## Extended data table 4 for "Site saturation mutagenesis of 500 human protein domains reveals the contribution of protein destabilization to genetic disease": Extended_data_Table_4_homolog_predictions.txt (part 179 of 320)

PFAM_entry	uniprot_ID	gene_ID	pos	wt_aa	mut_aa	mean_kcalmol_scaled	std_kcalmol_scaled
ZN709_HUMAN/392-414	Q8N972	ZN709	409	M	W	0.283143290754137	0.0481938980329374
ZN709_HUMAN/392-414	Q8N972	ZN709	409	M	Y	0.0928499729454061	0.0848003136220174
ZN775_HUMAN/281-303	Q96BV0	ZN775	298	I	A	-0.247690120789079	0.0327838424565806
ZN775_HUMAN/281-303	Q96BV0	ZN775	298	I	C	-0.026591237879718	0.0368036601755204
ZN775_HUMAN/281-303	Q96BV0	ZN775	298	I	D	-0.493259322919173	0.0842336756336115
ZN775_HUMAN/281-303	Q96BV0	ZN775	298	I	E	-0.617446069806721	0.0717607627400142
ZN775_HUMAN/281-303	Q96BV0	ZN775	298	I	F	0.10225870107432	0.0699692643850039
ZN775_HUMAN/281-303	Q96BV0	ZN775	298	I	G	0.000589340120965139	0.0575990234524009
ZN775_HUMAN/281-303	Q96BV0	ZN775	298	I	H	-0.0792556010521361	0.102429777189867
ZN775_HUMAN/281-303	Q96BV0	ZN775	298	I	K	-0.0143568647657636	0.12166202579635
ZN775_HUMAN/281-303	Q96BV0	ZN775	298	I	L	-0.0541390026303403	0.128904380731495
ZN775_HUMAN/281-303	Q96BV0	ZN775	298	I	M	-0.21818351723806	0.0644106803320731
ZN775_HUMAN/281-303	Q96BV0	ZN775	298	I	N	-0.150239046175912	0.0541286061543626
ZN775_HUMAN/281-303	Q96BV0	ZN775	298	I	P	-0.0376679536280739	0.0824049174805541
ZN775_HUMAN/281-303	Q96BV0	ZN775	298	I	Q	-0.252852166421552	0.0630572033883385
ZN775_HUMAN/281-303	Q96BV0	ZN775	298	I	R	0.0926434781996312	0.0369985700620084
ZN775_HUMAN/281-303	Q96BV0	ZN775	298	I	S	-0.186110088370515	0.0474327272556548
ZN775_HUMAN/281-303	Q96BV0	ZN775	298	I	T	-0.18402638368696	0.0808908254996297
ZN775_HUMAN/281-303	Q96BV0	ZN775	298	I	V	0.029907300561867	0.0667351896345106
ZN775_HUMAN/281-303	Q96BV0	ZN775	298	I	W	0.283143290754137	0.0481938980329374
ZN775_HUMAN/281-303	Q96BV0	ZN775	298	I	Y	0.0928499729454061	0.0848003136220174
ZNF91_HUMAN/770-792	Q05481	ZNF91	787	R	A	-0.247690120789079	0.0327838424565806
ZNF91_HUMAN/770-792	Q05481	ZNF91	787	R	C	-0.026591237879718	0.0368036601755204
ZNF91_HUMAN/770-792	Q05481	ZNF91	787	R	D	-0.493259322919173	0.0842336756336115
ZNF91_HUMAN/770-792	Q05481	ZNF91	787	R	E	-0.617446069806721	0.0717607627400142
ZNF91_HUMAN/770-792	Q05481	ZNF91	787	R	F	0.10225870107432	0.0699692643850039
ZNF91_HUMAN/770-792	Q05481	ZNF91	787	R	G	0.000589340120965139	0.0575990234524009
ZNF91_HUMAN/770-792	Q05481	ZNF91	787	R	H	-0.0792556010521361	0.102429777189867
ZNF91_HUMAN/770-792	Q05481	ZNF91	787	R	I	-0.0463502918492314	0.0818792869794045
ZNF91_HUMAN/770-792	Q05481	ZNF91	787	R	K	-0.0143568647657636	0.12166202579635
ZNF91_HUMAN/770-792	Q05481	ZNF91	787	R	L	-0.0541390026303403	0.128904380731495
ZNF91_HUMAN/770-792	Q05481	ZNF91	787	R	M	-0.21818351723806	0.0644106803320731
ZNF91_HUMAN/770-792	Q05481	ZNF91	787	R	N	-0.150239046175912	0.0541286061543626
ZNF91_HUMAN/770-792	Q05481	ZNF91	787	R	P	-0.0376679536280739	0.0824049174805541
ZNF91_HUMAN/770-792	Q05481	ZNF91	787	R	Q	-0.252852166421552	0.0630572033883385
ZNF91_HUMAN/770-792	Q05481	ZNF91	787	R	S	-0.186110088370515	0.0474327272556548
ZNF91_HUMAN/770-792	Q05481	ZNF91	787	R	T	-0.18402638368696	0.0808908254996297
ZNF91_HUMAN/770-792	Q05481	ZNF91	787	R	V	0.029907300561867	0.0667351896345106
ZNF91_HUMAN/770-792	Q05481	ZNF91	787	R	W	0.283143290754137	0.0481938980329374
ZNF91_HUMAN/770-792	Q05481	ZNF91	787	R	Y	0.0928499729454061	0.0848003136220174
ZN320_HUMAN/189-211	A2RRD8	ZN320	206	K	A	-0.247690120789079	0.0327838424565806
ZN320_HUMAN/189-211	A2RRD8	ZN320	206	K	C	-0.026591237879718	0.0368036601755204
ZN320_HUMAN/189-211	A2RRD8	ZN320	206	K	D	-0.493259322919173	0.0842336756336115
ZN320_HUMAN/189-211	A2RRD8	ZN320	206	K	E	-0.617446069806721	0.0717607627400142
ZN320_HUMAN/189-211	A2RRD8	ZN320	206	K	F	0.10225870107432	0.0699692643850039
ZN320_HUMAN/189-211	A2RRD8	ZN320	206	K	G	0.000589340120965139	0.0575990234524009
ZN320_HUMAN/189-211	A2RRD8	ZN320	206	K	H	-0.0792556010521361	0.102429777189867
ZN320_HUMAN/189-211	A2RRD8	ZN320	206	K	I	-0.0463502918492314	0.0818792869794045
ZN320_HUMAN/189-211	A2RRD8	ZN320	206	K	L	-0.0541390026303403	0.128904380731495
ZN320_HUMAN/189-211	A2RRD8	ZN320	206	K	M	-0.21818351723806	0.0644106803320731
ZN320_HUMAN/189-211	A2RRD8	ZN320	206	K	N	-0.150239046175912	0.0541286061543626
ZN320_HUMAN/189-211	A2RRD8	ZN320	206	K	P	-0.0376679536280739	0.0824049174805541
ZN320_HUMAN/189-211	A2RRD8	ZN320	206	K	Q	-0.252852166421552	0.0630572033883385
ZN320_HUMAN/189-211	A2RRD8	ZN320	206	K	R	0.0926434781996312	0.0369985700620084
ZN320_HUMAN/189-211	A2RRD8	ZN320	206	K	S	-0.186110088370515	0.0474327272556548
ZN320_HUMAN/189-211	A2RRD8	ZN320	206	K	T	-0.18402638368696	0.0808908254996297
ZN320_HUMAN/189-211	A2RRD8	ZN320	206	K	V	0.029907300561867	0.0667351896345106
ZN320_HUMAN/189-211	A2RRD8	ZN320	206	K	W	0.283143290754137	0.0481938980329374
ZN320_HUMAN/189-211	A2RRD8	ZN320	206	K	Y	0.0928499729454061	0.0848003136220174
ZN665_HUMAN/346-368	Q9H7R5	ZN665	363	K	A	-0.247690120789079	0.0327838424565806
ZN665_HUMAN/346-368	Q9H7R5	ZN665	363	K	C	-0.026591237879718	0.0368036601755204
ZN665_HUMAN/346-368	Q9H7R5	ZN665	363	K	D	-0.493259322919173	0.0842336756336115
ZN665_HUMAN/346-368	Q9H7R5	ZN665	363	K	E	-0.617446069806721	0.0717607627400142
ZN665_HUMAN/346-368	Q9H7R5	ZN665	363	K	F	0.10225870107432	0.0699692643850039
ZN665_HUMAN/346-368	Q9H7R5	ZN665	363	K	G	0.000589340120965139	0.0575990234524009
ZN665_HUMAN/346-368	Q9H7R5	ZN665	363	K	H	-0.0792556010521361	0.102429777189867
ZN665_HUMAN/346-368	Q9H7R5	ZN665	363	K	I	-0.0463502918492314	0.0818792869794045
ZN665_HUMAN/346-368	Q9H7R5	ZN665	363	K	L	-0.0541390026303403	0.128904380731495
ZN665_HUMAN/346-368	Q9H7R5	ZN665	363	K	M	-0.21818351723806	0.0644106803320731
ZN665_HUMAN/346-368	Q9H7R5	ZN665	363	K	N	-0.150239046175912	0.0541286061543626
ZN665_HUMAN/346-368	Q9H7R5	ZN665	363	K	P	-0.0376679536280739	0.0824049174805541
ZN665_HUMAN/346-368	Q9H7R5	ZN665	363	K	Q	-0.252852166421552	0.0630572033883385
ZN665_HUMAN/346-368	Q9H7R5	ZN665	363	K	R	0.0926434781996312	0.0369985700620084
ZN665_HUMAN/346-368	Q9H7R5	ZN665	363	K	S	-0.186110088370515	0.0474327272556548
ZN665_HUMAN/346-368	Q9H7R5	ZN665	363	K	T	-0.18402638368696	0.0808908254996297
ZN665_HUMAN/346-368	Q9H7R5	ZN665	363	K	V	0.029907300561867	0.0667351896345106
ZN665_HUMAN/346-368	Q9H7R5	ZN665	363	K	W	0.283143290754137	0.0481938980329374
ZN665_HUMAN/346-368	Q9H7R5	ZN665	363	K	Y	0.0928499729454061	0.0848003136220174
ZN575_HUMAN/213-236	Q86XF7	ZN575	230	L	A	-0.247690120789079	0.0327838424565806
ZN575_HUMAN/213-236	Q86XF7	ZN575	230	L	C	-0.026591237879718	0.0368036601755204
ZN575_HUMAN/213-236	Q86XF7	ZN575	230	L	D	-0.493259322919173	0.0842336756336115
ZN575_HUMAN/213-236	Q86XF7	ZN575	230	L	E	-0.617446069806721	0.0717607627400142
ZN575_HUMAN/213-236	Q86XF7	ZN575	230	L	F	0.10225870107432	0.0699692643850039
ZN575_HUMAN/213-236	Q86XF7	ZN575	230	L	G	0.000589340120965139	0.0575990234524009
ZN575_HUMAN/213-236	Q86XF7	ZN575	230	L	H	-0.0792556010521361	0.102429777189867
ZN575_HUMAN/213-236	Q86XF7	ZN575	230	L	I	-0.0463502918492314	0.0818792869794045
ZN575_HUMAN/213-236	Q86XF7	ZN575	230	L	K	-0.0143568647657636	0.12166202579635
ZN575_HUMAN/213-236	Q86XF7	ZN575	230	L	M	-0.21818351723806	0.0644106803320731
ZN575_HUMAN/213-236	Q86XF7	ZN575	230	L	N	-0.150239046175912	0.0541286061543626
ZN575_HUMAN/213-236	Q86XF7	ZN575	230	L	P	-0.0376679536280739	0.0824049174805541
ZN575_HUMAN/213-236	Q86XF7	ZN575	230	L	Q	-0.252852166421552	0.0630572033883385
ZN575_HUMAN/213-236	Q86XF7	ZN575	230	L	R	0.0926434781996312	0.0369985700620084
ZN575_HUMAN/213-236	Q86XF7	ZN575	230	L	S	-0.186110088370515	0.0474327272556548
ZN575_HUMAN/213-236	Q86XF7	ZN575	230	L	T	-0.18402638368696	0.0808908254996297
ZN575_HUMAN/213-236	Q86XF7	ZN575	230	L	V	0.029907300561867	0.0667351896345106
ZN575_HUMAN/213-236	Q86XF7	ZN575	230	L	W	0.283143290754137	0.0481938980329374
ZN575_HUMAN/213-236	Q86XF7	ZN575	230	L	Y	0.0928499729454061	0.0848003136220174
ZN546_HUMAN/805-827	Q86UE3	ZN546	822	L	A	-0.247690120789079	0.0327838424565806
ZN546_HUMAN/805-827	Q86UE3	ZN546	822	L	C	-0.026591237879718	0.0368036601755204
ZN546_HUMAN/805-827	Q86UE3	ZN546	822	L	D	-0.493259322919173	0.0842336756336115
ZN546_HUMAN/805-827	Q86UE3	ZN546	822	L	E	-0.617446069806721	0.0717607627400142
ZN546_HUMAN/805-827	Q86UE3	ZN546	822	L	F	0.10225870107432	0.0699692643850039
ZN546_HUMAN/805-827	Q86UE3	ZN546	822	L	G	0.000589340120965139	0.0575990234524009
ZN546_HUMAN/805-827	Q86UE3	ZN546	822	L	H	-0.0792556010521361	0.102429777189867
ZN546_HUMAN/805-827	Q86UE3	ZN546	822	L	I	-0.0463502918492314	0.0818792869794045
ZN546_HUMAN/805-827	Q86UE3	ZN546	822	L	K	-0.0143568647657636	0.12166202579635
ZN546_HUMAN/805-827	Q86UE3	ZN546	822	L	M	-0.21818351723806	0.0644106803320731
ZN546_HUMAN/805-827	Q86UE3	ZN546	822	L	N	-0.150239046175912	0.0541286061543626
ZN546_HUMAN/805-827	Q86UE3	ZN546	822	L	P	-0.0376679536280739	0.0824049174805541
ZN546_HUMAN/805-827	Q86UE3	ZN546	822	L	Q	-0.252852166421552	0.0630572033883385
ZN546_HUMAN/805-827	Q86UE3	ZN546	822	L	R	0.0926434781996312	0.0369985700620084
ZN546_HUMAN/805-827	Q86UE3	ZN546	822	L	S	-0.186110088370515	0.0474327272556548
ZN546_HUMAN/805-827	Q86UE3	ZN546	822	L	T	-0.18402638368696	0.0808908254996297
ZN546_HUMAN/805-827	Q86UE3	ZN546	822	L	V	0.029907300561867	0.0667351896345106
ZN546_HUMAN/805-827	Q86UE3	ZN546	822	L	W	0.283143290754137	0.0481938980329374
ZN546_HUMAN/805-827	Q86UE3	ZN546	822	L	Y	0.0928499729454061	0.0848003136220174
ZN136_HUMAN/504-526	P52737	ZN136	521	R	A	-0.247690120789079	0.0327838424565806
ZN136_HUMAN/504-526	P52737	ZN136	521	R	C	-0.026591237879718	0.0368036601755204
ZN136_HUMAN/504-526	P52737	ZN136	521	R	D	-0.493259322919173	0.0842336756336115
ZN136_HUMAN/504-526	P52737	ZN136	521	R	E	-0.617446069806721	0.0717607627400142
ZN136_HUMAN/504-526	P52737	ZN136	521	R	F	0.10225870107432	0.0699692643850039
ZN136_HUMAN/504-526	P52737	ZN136	521	R	G	0.000589340120965139	0.0575990234524009
ZN136_HUMAN/504-526	P52737	ZN136	521	R	H	-0.0792556010521361	0.102429777189867
ZN136_HUMAN/504-526	P52737	ZN136	521	R	I	-0.0463502918492314	0.0818792869794045
ZN136_HUMAN/504-526	P52737	ZN136	521	R	K	-0.0143568647657636	0.12166202579635
ZN136_HUMAN/504-526	P52737	ZN136	521	R	L	-0.0541390026303403	0.128904380731495
ZN136_HUMAN/504-526	P52737	ZN136	521	R	M	-0.21818351723806	0.0644106803320731
ZN136_HUMAN/504-526	P52737	ZN136	521	R	N	-0.150239046175912	0.0541286061543626
ZN136_HUMAN/504-526	P52737	ZN136	521	R	P	-0.0376679536280739	0.0824049174805541
ZN136_HUMAN/504-526	P52737	ZN136	521	R	Q	-0.252852166421552	0.0630572033883385
ZN136_HUMAN/504-526	P52737	ZN136	521	R	S	-0.186110088370515	0.0474327272556548
ZN136_HUMAN/504-526	P52737	ZN136	521	R	T	-0.18402638368696	0.0808908254996297
ZN136_HUMAN/504-526	P52737	ZN136	521	R	V	0.029907300561867	0.0667351896345106
ZN136_HUMAN/504-526	P52737	ZN136	521	R	W	0.283143290754137	0.0481938980329374
ZN136_HUMAN/504-526	P52737	ZN136	521	R	Y	0.0928499729454061	0.0848003136220174
ZN875_HUMAN/357-379	P10072	ZN875	374	T	A	-0.247690120789079	0.0327838424565806
ZN875_HUMAN/357-379	P10072	ZN875	374	T	C	-0.026591237879718	0.0368036601755204
ZN875_HUMAN/357-379	P10072	ZN875	374	T	D	-0.493259322919173	0.0842336756336115
ZN875_HUMAN/357-379	P10072	ZN875	374	T	E	-0.617446069806721	0.0717607627400142
ZN875_HUMAN/357-379	P10072	ZN875	374	T	F	0.10225870107432	0.0699692643850039
ZN875_HUMAN/357-379	P10072	ZN875	374	T	G	0.000589340120965139	0.0575990234524009
ZN875_HUMAN/357-379	P10072	ZN875	374	T	H	-0.0792556010521361	0.102429777189867
ZN875_HUMAN/357-379	P10072	ZN875	374	T	I	-0.0463502918492314	0.0818792869794045
ZN875_HUMAN/357-379	P10072	ZN875	374	T	K	-0.0143568647657636	0.12166202579635
ZN875_HUMAN/357-379	P10072	ZN875	374	T	L	-0.0541390026303403	0.128904380731495
ZN875_HUMAN/357-379	P10072	ZN875	374	T	M	-0.21818351723806	0.0644106803320731
ZN875_HUMAN/357-379	P10072	ZN875	374	T	N	-0.150239046175912	0.0541286061543626
ZN875_HUMAN/357-379	P10072	ZN875	374	T	P	-0.0376679536280739	0.0824049174805541
ZN875_HUMAN/357-379	P10072	ZN875	374	T	Q	-0.252852166421552	0.0630572033883385
ZN875_HUMAN/357-379	P10072	ZN875	374	T	R	0.0926434781996312	0.0369985700620084
ZN875_HUMAN/357-379	P10072	ZN875	374	T	S	-0.186110088370515	0.0474327272556548
ZN875_HUMAN/357-379	P10072	ZN875	374	T	V	0.029907300561867	0.0667351896345106
ZN875_HUMAN/357-379	P10072	ZN875	374	T	W	0.283143290754137	0.0481938980329374
ZN875_HUMAN/357-379	P10072	ZN875	374	T	Y	0.0928499729454061	0.0848003136220174
ZSCA4_HUMAN/340-362	Q8NAM6	ZSCA4	357	V	A	-0.247690120789079	0.0327838424565806
ZSCA4_HUMAN/340-362	Q8NAM6	ZSCA4	357	V	C	-0.026591237879718	0.0368036601755204
ZSCA4_HUMAN/340-362	Q8NAM6	ZSCA4	357	V	D	-0.493259322919173	0.0842336756336115
ZSCA4_HUMAN/340-362	Q8NAM6	ZSCA4	357	V	E	-0.617446069806721	0.0717607627400142
ZSCA4_HUMAN/340-362	Q8NAM6	ZSCA4	357	V	F	0.10225870107432	0.0699692643850039
ZSCA4_HUMAN/340-362	Q8NAM6	ZSCA4	357	V	G	0.000589340120965139	0.0575990234524009
ZSCA4_HUMAN/340-362	Q8NAM6	ZSCA4	357	V	H	-0.0792556010521361	0.102429777189867
ZSCA4_HUMAN/340-362	Q8NAM6	ZSCA4	357	V	I	-0.0463502918492314	0.0818792869794045
ZSCA4_HUMAN/340-362	Q8NAM6	ZSCA4	357	V	K	-0.0143568647657636	0.12166202579635
ZSCA4_HUMAN/340-362	Q8NAM6	ZSCA4	357	V	L	-0.0541390026303403	0.128904380731495
ZSCA4_HUMAN/340-362	Q8NAM6	ZSCA4	357	V	M	-0.21818351723806	0.0644106803320731
ZSCA4_HUMAN/340-362	Q8NAM6	ZSCA4	357	V	N	-0.150239046175912	0.0541286061543626
ZSCA4_HUMAN/340-362	Q8NAM6	ZSCA4	357	V	P	-0.0376679536280739	0.0824049174805541
ZSCA4_HUMAN/340-362	Q8NAM6	ZSCA4	357	V	Q	-0.252852166421552	0.0630572033883385
ZSCA4_HUMAN/340-362	Q8NAM6	ZSCA4	357	V	R	0.0926434781996312	0.0369985700620084
ZSCA4_HUMAN/340-362	Q8NAM6	ZSCA4	357	V	S	-0.186110088370515	0.0474327272556548
ZSCA4_HUMAN/340-362	Q8NAM6	ZSCA4	357	V	T	-0.18402638368696	0.0808908254996297
ZSCA4_HUMAN/340-362	Q8NAM6	ZSCA4	357	V	W	0.283143290754137	0.0481938980329374
ZSCA4_HUMAN/340-362	Q8NAM6	ZSCA4	357	V	Y	0.0928499729454061	0.0848003136220174
ZN674_HUMAN/497-519	Q2M3X9	ZN674	514	K	A	-0.247690120789079	0.0327838424565806
ZN674_HUMAN/497-519	Q2M3X9	ZN674	514	K	C	-0.026591237879718	0.0368036601755204
ZN674_HUMAN/497-519	Q2M3X9	ZN674	514	K	D	-0.493259322919173	0.0842336756336115
ZN674_HUMAN/497-519	Q2M3X9	ZN674	514	K	E	-0.617446069806721	0.0717607627400142
ZN674_HUMAN/497-519	Q2M3X9	ZN674	514	K	F	0.10225870107432	0.0699692643850039
ZN674_HUMAN/497-519	Q2M3X9	ZN674	514	K	G	0.000589340120965139	0.0575990234524009
ZN674_HUMAN/497-519	Q2M3X9	ZN674	514	K	H	-0.0792556010521361	0.102429777189867
ZN674_HUMAN/497-519	Q2M3X9	ZN674	514	K	I	-0.0463502918492314	0.0818792869794045
ZN674_HUMAN/497-519	Q2M3X9	ZN674	514	K	L	-0.0541390026303403	0.128904380731495
ZN674_HUMAN/497-519	Q2M3X9	ZN674	514	K	M	-0.21818351723806	0.0644106803320731
ZN674_HUMAN/497-519	Q2M3X9	ZN674	514	K	N	-0.150239046175912	0.0541286061543626
ZN674_HUMAN/497-519	Q2M3X9	ZN674	514	K	P	-0.0376679536280739	0.0824049174805541
ZN674_HUMAN/497-519	Q2M3X9	ZN674	514	K	Q	-0.252852166421552	0.0630572033883385
ZN674_HUMAN/497-519	Q2M3X9	ZN674	514	K	R	0.0926434781996312	0.0369985700620084
ZN674_HUMAN/497-519	Q2M3X9	ZN674	514	K	S	-0.186110088370515	0.0474327272556548
ZN674_HUMAN/497-519	Q2M3X9	ZN674	514	K	T	-0.18402638368696	0.0808908254996297
ZN674_HUMAN/497-519	Q2M3X9	ZN674	514	K	V	0.029907300561867	0.0667351896345106
ZN674_HUMAN/497-519	Q2M3X9	ZN674	514	K	W	0.283143290754137	0.0481938980329374
ZN674_HUMAN/497-519	Q2M3X9	ZN674	514	K	Y	0.0928499729454061	0.0848003136220174
ZN37A_HUMAN/355-377	P17032	ZN37A	372	V	A	-0.247690120789079	0.0327838424565806
ZN37A_HUMAN/355-377	P17032	ZN37A	372	V	C	-0.026591237879718	0.0368036601755204
ZN37A_HUMAN/355-377	P17032	ZN37A	372	V	D	-0.493259322919173	0.0842336756336115
ZN37A_HUMAN/355-377	P17032	ZN37A	372	V	E	-0.617446069806721	0.0717607627400142
ZN37A_HUMAN/355-377	P17032	ZN37A	372	V	F	0.10225870107432	0.0699692643850039
ZN37A_HUMAN/355-377	P17032	ZN37A	372	V	G	0.000589340120965139	0.0575990234524009
ZN37A_HUMAN/355-377	P17032	ZN37A	372	V	H	-0.0792556010521361	0.102429777189867
ZN37A_HUMAN/355-377	P17032	ZN37A	372	V	I	-0.0463502918492314	0.0818792869794045
ZN37A_HUMAN/355-377	P17032	ZN37A	372	V	K	-0.0143568647657636	0.12166202579635
ZN37A_HUMAN/355-377	P17032	ZN37A	372	V	L	-0.0541390026303403	0.128904380731495
ZN37A_HUMAN/355-377	P17032	ZN37A	372	V	M	-0.21818351723806	0.0644106803320731
ZN37A_HUMAN/355-377	P17032	ZN37A	372	V	N	-0.150239046175912	0.0541286061543626
ZN37A_HUMAN/355-377	P17032	ZN37A	372	V	P	-0.0376679536280739	0.0824049174805541
ZN37A_HUMAN/355-377	P17032	ZN37A	372	V	Q	-0.252852166421552	0.0630572033883385
ZN37A_HUMAN/355-377	P17032	ZN37A	372	V	R	0.0926434781996312	0.0369985700620084
ZN37A_HUMAN/355-377	P17032	ZN37A	372	V	S	-0.186110088370515	0.0474327272556548
ZN37A_HUMAN/355-377	P17032	ZN37A	372	V	T	-0.18402638368696	0.0808908254996297
ZN37A_HUMAN/355-377	P17032	ZN37A	372	V	W	0.283143290754137	0.0481938980329374
ZN37A_HUMAN/355-377	P17032	ZN37A	372	V	Y	0.0928499729454061	0.0848003136220174
ZN826_HUMAN/148-170	Q6ZT77	ZN826	165	K	A	-0.247690120789079	0.0327838424565806
ZN826_HUMAN/148-170	Q6ZT77	ZN826	165	K	C	-0.026591237879718	0.0368036601755204
ZN826_HUMAN/148-170	Q6ZT77	ZN826	165	K	D	-0.493259322919173	0.0842336756336115
ZN826_HUMAN/148-170	Q6ZT77	ZN826	165	K	E	-0.617446069806721	0.0717607627400142
ZN826_HUMAN/148-170	Q6ZT77	ZN826	165	K	F	0.10225870107432	0.0699692643850039
ZN826_HUMAN/148-170	Q6ZT77	ZN826	165	K	G	0.000589340120965139	0.0575990234524009
ZN826_HUMAN/148-170	Q6ZT77	ZN826	165	K	H	-0.0792556010521361	0.102429777189867
ZN826_HUMAN/148-170	Q6ZT77	ZN826	165	K	I	-0.0463502918492314	0.0818792869794045
ZN826_HUMAN/148-170	Q6ZT77	ZN826	165	K	L	-0.0541390026303403	0.128904380731495
ZN826_HUMAN/148-170	Q6ZT77	ZN826	165	K	M	-0.21818351723806	0.0644106803320731
ZN826_HUMAN/148-170	Q6ZT77	ZN826	165	K	N	-0.150239046175912	0.0541286061543626
ZN826_HUMAN/148-170	Q6ZT77	ZN826	165	K	P	-0.0376679536280739	0.0824049174805541
ZN826_HUMAN/148-170	Q6ZT77	ZN826	165	K	Q	-0.252852166421552	0.0630572033883385
ZN826_HUMAN/148-170	Q6ZT77	ZN826	165	K	R	0.0926434781996312	0.0369985700620084
ZN826_HUMAN/148-170	Q6ZT77	ZN826	165	K	S	-0.186110088370515	0.0474327272556548
ZN826_HUMAN/148-170	Q6ZT77	ZN826	165	K	T	-0.18402638368696	0.0808908254996297
ZN826_HUMAN/148-170	Q6ZT77	ZN826	165	K	V	0.029907300561867	0.0667351896345106
ZN826_HUMAN/148-170	Q6ZT77	ZN826	165	K	W	0.283143290754137	0.0481938980329374
ZN826_HUMAN/148-170	Q6ZT77	ZN826	165	K	Y	0.0928499729454061	0.0848003136220174
ZN773_HUMAN/247-269	Q6PK81	ZN773	264	Q	A	-0.247690120789079	0.0327838424565806
ZN773_HUMAN/247-269	Q6PK81	ZN773	264	Q	C	-0.026591237879718	0.0368036601755204
ZN773_HUMAN/247-269	Q6PK81	ZN773	264	Q	D	-0.493259322919173	0.0842336756336115
ZN773_HUMAN/247-269	Q6PK81	ZN773	264	Q	E	-0.617446069806721	0.0717607627400142
ZN773_HUMAN/247-269	Q6PK81	ZN773	264	Q	F	0.10225870107432	0.0699692643850039
ZN773_HUMAN/247-269	Q6PK81	ZN773	264	Q	G	0.000589340120965139	0.0575990234524009
ZN773_HUMAN/247-269	Q6PK81	ZN773	264	Q	H	-0.0792556010521361	0.102429777189867
ZN773_HUMAN/247-269	Q6PK81	ZN773	264	Q	I	-0.0463502918492314	0.0818792869794045
ZN773_HUMAN/247-269	Q6PK81	ZN773	264	Q	K	-0.0143568647657636	0.12166202579635
ZN773_HUMAN/247-269	Q6PK81	ZN773	264	Q	L	-0.0541390026303403	0.128904380731495
ZN773_HUMAN/247-269	Q6PK81	ZN773	264	Q	M	-0.21818351723806	0.0644106803320731
ZN773_HUMAN/247-269	Q6PK81	ZN773	264	Q	N	-0.150239046175912	0.0541286061543626
ZN773_HUMAN/247-269	Q6PK81	ZN773	264	Q	P	-0.0376679536280739	0.0824049174805541
ZN773_HUMAN/247-269	Q6PK81	ZN773	264	Q	R	0.0926434781996312	0.0369985700620084
ZN773_HUMAN/247-269	Q6PK81	ZN773	264	Q	S	-0.186110088370515	0.0474327272556548
ZN773_HUMAN/247-269	Q6PK81	ZN773	264	Q	T	-0.18402638368696	0.0808908254996297
ZN773_HUMAN/247-269	Q6PK81	ZN773	264	Q	V	0.029907300561867	0.0667351896345106
ZN773_HUMAN/247-269	Q6PK81	ZN773	264	Q	W	0.283143290754137	0.0481938980329374
ZN773_HUMAN/247-269	Q6PK81	ZN773	264	Q	Y	0.0928499729454061	0.0848003136220174
ZN154_HUMAN/189-211	Q13106	ZN154	206	Q	A	-0.247690120789079	0.0327838424565806
ZN154_HUMAN/189-211	Q13106	ZN154	206	Q	C	-0.026591237879718	0.0368036601755204
ZN154_HUMAN/189-211	Q13106	ZN154	206	Q	D	-0.493259322919173	0.0842336756336115
ZN154_HUMAN/189-211	Q13106	ZN154	206	Q	E	-0.617446069806721	0.0717607627400142
ZN154_HUMAN/189-211	Q13106	ZN154	206	Q	F	0.10225870107432	0.0699692643850039
ZN154_HUMAN/189-211	Q13106	ZN154	206	Q	G	0.000589340120965139	0.0575990234524009
ZN154_HUMAN/189-211	Q13106	ZN154	206	Q	H	-0.0792556010521361	0.102429777189867
ZN154_HUMAN/189-211	Q13106	ZN154	206	Q	I	-0.0463502918492314	0.0818792869794045
ZN154_HUMAN/189-211	Q13106	ZN154	206	Q	K	-0.0143568647657636	0.12166202579635
ZN154_HUMAN/189-211	Q13106	ZN154	206	Q	L	-0.0541390026303403	0.128904380731495
ZN154_HUMAN/189-211	Q13106	ZN154	206	Q	M	-0.21818351723806	0.0644106803320731
ZN154_HUMAN/189-211	Q13106	ZN154	206	Q	N	-0.150239046175912	0.0541286061543626
ZN154_HUMAN/189-211	Q13106	ZN154	206	Q	P	-0.0376679536280739	0.0824049174805541
ZN154_HUMAN/189-211	Q13106	ZN154	206	Q	R	0.0926434781996312	0.0369985700620084
ZN154_HUMAN/189-211	Q13106	ZN154	206	Q	S	-0.186110088370515	0.0474327272556548
ZN154_HUMAN/189-211	Q13106	ZN154	206	Q	T	-0.18402638368696	0.0808908254996297
ZN154_HUMAN/189-211	Q13106	ZN154	206	Q	V	0.029907300561867	0.0667351896345106
ZN154_HUMAN/189-211	Q13106	ZN154	206	Q	W	0.283143290754137	0.0481938980329374
ZN154_HUMAN/189-211	Q13106	ZN154	206	Q	Y	0.0928499729454061	0.0848003136220174
ZN697_HUMAN/353-375	Q5TEC3	ZN697	370	N	A	-0.247690120789079	0.0327838424565806
ZN697_HUMAN/353-375	Q5TEC3	ZN697	370	N	C	-0.026591237879718	0.0368036601755204
ZN697_HUMAN/353-375	Q5TEC3	ZN697	370	N	D	-0.493259322919173	0.0842336756336115
ZN697_HUMAN/353-375	Q5TEC3	ZN697	370	N	E	-0.617446069806721	0.0717607627400142
ZN697_HUMAN/353-375	Q5TEC3	ZN697	370	N	F	0.10225870107432	0.0699692643850039
ZN697_HUMAN/353-375	Q5TEC3	ZN697	370	N	G	0.000589340120965139	0.0575990234524009
ZN697_HUMAN/353-375	Q5TEC3	ZN697	370	N	H	-0.0792556010521361	0.102429777189867
ZN697_HUMAN/353-375	Q5TEC3	ZN697	370	N	I	-0.0463502918492314	0.0818792869794045
ZN697_HUMAN/353-375	Q5TEC3	ZN697	370	N	K	-0.0143568647657636	0.12166202579635
ZN697_HUMAN/353-375	Q5TEC3	ZN697	370	N	L	-0.0541390026303403	0.128904380731495
ZN697_HUMAN/353-375	Q5TEC3	ZN697	370	N	M	-0.21818351723806	0.0644106803320731
ZN697_HUMAN/353-375	Q5TEC3	ZN697	370	N	P	-0.0376679536280739	0.0824049174805541
ZN697_HUMAN/353-375	Q5TEC3	ZN697	370	N	Q	-0.252852166421552	0.0630572033883385
ZN697_HUMAN/353-375	Q5TEC3	ZN697	370	N	R	0.0926434781996312	0.0369985700620084
ZN697_HUMAN/353-375	Q5TEC3	ZN697	370	N	S	-0.186110088370515	0.0474327272556548
ZN697_HUMAN/353-375	Q5TEC3	ZN697	370	N	T	-0.18402638368696	0.0808908254996297
ZN697_HUMAN/353-375	Q5TEC3	ZN697	370	N	V	0.029907300561867	0.0667351896345106
ZN697_HUMAN/353-375	Q5TEC3	ZN697	370	N	W	0.283143290754137	0.0481938980329374
ZN697_HUMAN/353-375	Q5TEC3	ZN697	370	N	Y	0.0928499729454061	0.0848003136220174
ZEB2_HUMAN/1055-1076	O60315	ZEB2	1072	Q	A	-0.247690120789079	0.0327838424565806
ZEB2_HUMAN/1055-1076	O60315	ZEB2	1072	Q	C	-0.026591237879718	0.0368036601755204
ZEB2_HUMAN/1055-1076	O60315	ZEB2	1072	Q	D	-0.493259322919173	0.0842336756336115
ZEB2_HUMAN/1055-1076	O60315	ZEB2	1072	Q	E	-0.617446069806721	0.0717607627400142
ZEB2_HUMAN/1055-1076	O60315	ZEB2	1072	Q	F	0.10225870107432	0.0699692643850039
ZEB2_HUMAN/1055-1076	O60315	ZEB2	1072	Q	G	0.000589340120965139	0.0575990234524009
ZEB2_HUMAN/1055-1076	O60315	ZEB2	1072	Q	H	-0.0792556010521361	0.102429777189867
ZEB2_HUMAN/1055-1076	O60315	ZEB2	1072	Q	I	-0.0463502918492314	0.0818792869794045
ZEB2_HUMAN/1055-1076	O60315	ZEB2	1072	Q	K	-0.0143568647657636	0.12166202579635
ZEB2_HUMAN/1055-1076	O60315	ZEB2	1072	Q	L	-0.0541390026303403	0.128904380731495
ZEB2_HUMAN/1055-1076	O60315	ZEB2	1072	Q	M	-0.21818351723806	0.0644106803320731
ZEB2_HUMAN/1055-1076	O60315	ZEB2	1072	Q	N	-0.150239046175912	0.0541286061543626
ZEB2_HUMAN/1055-1076	O60315	ZEB2	1072	Q	P	-0.0376679536280739	0.0824049174805541
ZEB2_HUMAN/1055-1076	O60315	ZEB2	1072	Q	R	0.0926434781996312	0.0369985700620084
ZEB2_HUMAN/1055-1076	O60315	ZEB2	1072	Q	S	-0.186110088370515	0.0474327272556548
ZEB2_HUMAN/1055-1076	O60315	ZEB2	1072	Q	T	-0.18402638368696	0.0808908254996297
ZEB2_HUMAN/1055-1076	O60315	ZEB2	1072	Q	V	0.029907300561867	0.0667351896345106
ZEB2_HUMAN/1055-1076	O60315	ZEB2	1072	Q	W	0.283143290754137	0.0481938980329374
ZEB2_HUMAN/1055-1076	O60315	ZEB2	1072	Q	Y	0.0928499729454061	0.0848003136220174
Z705A_HUMAN/200-222	Q6ZN79	Z705A	217	R	A	-0.247690120789079	0.0327838424565806
Z705A_HUMAN/200-222	Q6ZN79	Z705A	217	R	C	-0.026591237879718	0.0368036601755204
Z705A_HUMAN/200-222	Q6ZN79	Z705A	217	R	D	-0.493259322919173	0.0842336756336115
Z705A_HUMAN/200-222	Q6ZN79	Z705A	217	R	E	-0.617446069806721	0.0717607627400142
Z705A_HUMAN/200-222	Q6ZN79	Z705A	217	R	F	0.10225870107432	0.0699692643850039
Z705A_HUMAN/200-222	Q6ZN79	Z705A	217	R	G	0.000589340120965139	0.0575990234524009
Z705A_HUMAN/200-222	Q6ZN79	Z705A	217	R	H	-0.0792556010521361	0.102429777189867
Z705A_HUMAN/200-222	Q6ZN79	Z705A	217	R	I	-0.0463502918492314	0.0818792869794045
Z705A_HUMAN/200-222	Q6ZN79	Z705A	217	R	K	-0.0143568647657636	0.12166202579635
Z705A_HUMAN/200-222	Q6ZN79	Z705A	217	R	L	-0.0541390026303403	0.128904380731495
Z705A_HUMAN/200-222	Q6ZN79	Z705A	217	R	M	-0.21818351723806	0.0644106803320731
Z705A_HUMAN/200-222	Q6ZN79	Z705A	217	R	N	-0.150239046175912	0.0541286061543626
Z705A_HUMAN/200-222	Q6ZN79	Z705A	217	R	P	-0.0376679536280739	0.0824049174805541
Z705A_HUMAN/200-222	Q6ZN79	Z705A	217	R	Q	-0.252852166421552	0.0630572033883385
Z705A_HUMAN/200-222	Q6ZN79	Z705A	217	R	S	-0.186110088370515	0.0474327272556548
Z705A_HUMAN/200-222	Q6ZN79	Z705A	217	R	T	-0.18402638368696	0.0808908254996297
Z705A_HUMAN/200-222	Q6ZN79	Z705A	217	R	V	0.029907300561867	0.0667351896345106
Z705A_HUMAN/200-222	Q6ZN79	Z705A	217	R	W	0.283143290754137	0.0481938980329374
Z705A_HUMAN/200-222	Q6ZN79	Z705A	217	R	Y	0.0928499729454061	0.0848003136220174
ZNF16_HUMAN/293-315	P17020	ZNF16	310	K	A	-0.247690120789079	0.0327838424565806
ZNF16_HUMAN/293-315	P17020	ZNF16	310	K	C	-0.026591237879718	0.0368036601755204
ZNF16_HUMAN/293-315	P17020	ZNF16	310	K	D	-0.493259322919173	0.0842336756336115
ZNF16_HUMAN/293-315	P17020	ZNF16	310	K	E	-0.617446069806721	0.0717607627400142
ZNF16_HUMAN/293-315	P17020	ZNF16	310	K	F	0.10225870107432	0.0699692643850039
ZNF16_HUMAN/293-315	P17020	ZNF16	310	K	G	0.000589340120965139	0.0575990234524009
ZNF16_HUMAN/293-315	P17020	ZNF16	310	K	H	-0.0792556010521361	0.102429777189867
ZNF16_HUMAN/293-315	P17020	ZNF16	310	K	I	-0.0463502918492314	0.0818792869794045
ZNF16_HUMAN/293-315	P17020	ZNF16	310	K	L	-0.0541390026303403	0.128904380731495
ZNF16_HUMAN/293-315	P17020	ZNF16	310	K	M	-0.21818351723806	0.0644106803320731
ZNF16_HUMAN/293-315	P17020	ZNF16	310	K	N	-0.150239046175912	0.0541286061543626
ZNF16_HUMAN/293-315	P17020	ZNF16	310	K	P	-0.0376679536280739	0.0824049174805541
ZNF16_HUMAN/293-315	P17020	ZNF16	310	K	Q	-0.252852166421552	0.0630572033883385
ZNF16_HUMAN/293-315	P17020	ZNF16	310	K	R	0.0926434781996312	0.0369985700620084
ZNF16_HUMAN/293-315	P17020	ZNF16	310	K	S	-0.186110088370515	0.0474327272556548
ZNF16_HUMAN/293-315	P17020	ZNF16	310	K	T	-0.18402638368696	0.0808908254996297
ZNF16_HUMAN/293-315	P17020	ZNF16	310	K	V	0.029907300561867	0.0667351896345106
ZNF16_HUMAN/293-315	P17020	ZNF16	310	K	W	0.283143290754137	0.0481938980329374
ZNF16_HUMAN/293-315	P17020	ZNF16	310	K	Y	0.0928499729454061	0.0848003136220174
ZN878_HUMAN/339-361	C9JN71	ZN878	356	I	A	-0.247690120789079	0.0327838424565806
ZN878_HUMAN/339-361	C9JN71	ZN878	356	I	C	-0.026591237879718	0.0368036601755204
ZN878_HUMAN/339-361	C9JN71	ZN878	356	I	D	-0.493259322919173	0.0842336756336115
ZN878_HUMAN/339-361	C9JN71	ZN878	356	I	E	-0.617446069806721	0.0717607627400142
ZN878_HUMAN/339-361	C9JN71	ZN878	356	I	F	0.10225870107432	0.0699692643850039
ZN878_HUMAN/339-361	C9JN71	ZN878	356	I	G	0.000589340120965139	0.0575990234524009
ZN878_HUMAN/339-361	C9JN71	ZN878	356	I	H	-0.0792556010521361	0.102429777189867
ZN878_HUMAN/339-361	C9JN71	ZN878	356	I	K	-0.0143568647657636	0.12166202579635
ZN878_HUMAN/339-361	C9JN71	ZN878	356	I	L	-0.0541390026303403	0.128904380731495
ZN878_HUMAN/339-361	C9JN71	ZN878	356	I	M	-0.21818351723806	0.0644106803320731
ZN878_HUMAN/339-361	C9JN71	ZN878	356	I	N	-0.150239046175912	0.0541286061543626
ZN878_HUMAN/339-361	C9JN71	ZN878	356	I	P	-0.0376679536280739	0.0824049174805541
ZN878_HUMAN/339-361	C9JN71	ZN878	356	I	Q	-0.252852166421552	0.0630572033883385
ZN878_HUMAN/339-361	C9JN71	ZN878	356	I	R	0.0926434781996312	0.0369985700620084
ZN878_HUMAN/339-361	C9JN71	ZN878	356	I	S	-0.186110088370515	0.0474327272556548
ZN878_HUMAN/339-361	C9JN71	ZN878	356	I	T	-0.18402638368696	0.0808908254996297
ZN878_HUMAN/339-361	C9JN71	ZN878	356	I	V	0.029907300561867	0.0667351896345106
ZN878_HUMAN/339-361	C9JN71	ZN878	356	I	W	0.283143290754137	0.0481938980329374
ZN878_HUMAN/339-361	C9JN71	ZN878	356	I	Y	0.0928499729454061	0.0848003136220174
ZN569_HUMAN/522-544	Q5MCW4	ZN569	539	L	A	-0.247690120789079	0.0327838424565806
ZN569_HUMAN/522-544	Q5MCW4	ZN569	539	L	C	-0.026591237879718	0.0368036601755204
ZN569_HUMAN/522-544	Q5MCW4	ZN569	539	L	D	-0.493259322919173	0.0842336756336115
ZN569_HUMAN/522-544	Q5MCW4	ZN569	539	L	E	-0.617446069806721	0.0717607627400142
ZN569_HUMAN/522-544	Q5MCW4	ZN569	539	L	F	0.10225870107432	0.0699692643850039
ZN569_HUMAN/522-544	Q5MCW4	ZN569	539	L	G	0.000589340120965139	0.0575990234524009
ZN569_HUMAN/522-544	Q5MCW4	ZN569	539	L	H	-0.0792556010521361	0.102429777189867
ZN569_HUMAN/522-544	Q5MCW4	ZN569	539	L	I	-0.0463502918492314	0.0818792869794045
ZN569_HUMAN/522-544	Q5MCW4	ZN569	539	L	K	-0.0143568647657636	0.12166202579635
ZN569_HUMAN/522-544	Q5MCW4	ZN569	539	L	M	-0.21818351723806	0.0644106803320731
ZN569_HUMAN/522-544	Q5MCW4	ZN569	539	L	N	-0.150239046175912	0.0541286061543626
ZN569_HUMAN/522-544	Q5MCW4	ZN569	539	L	P	-0.0376679536280739	0.0824049174805541
ZN569_HUMAN/522-544	Q5MCW4	ZN569	539	L	Q	-0.252852166421552	0.0630572033883385
ZN569_HUMAN/522-544	Q5MCW4	ZN569	539	L	R	0.0926434781996312	0.0369985700620084
ZN569_HUMAN/522-544	Q5MCW4	ZN569	539	L	S	-0.186110088370515	0.0474327272556548
ZN569_HUMAN/522-544	Q5MCW4	ZN569	539	L	T	-0.18402638368696	0.0808908254996297
ZN569_HUMAN/522-544	Q5MCW4	ZN569	539	L	V	0.029907300561867	0.0667351896345106
ZN569_HUMAN/522-544	Q5MCW4	ZN569	539	L	W	0.283143290754137	0.0481938980329374
ZN569_HUMAN/522-544	Q5MCW4	ZN569	539	L	Y	0.0928499729454061	0.0848003136220174
ZN226_HUMAN/307-329	Q9NYT6	ZN226	324	T	A	-0.247690120789079	0.0327838424565806
ZN226_HUMAN/307-329	Q9NYT6	ZN226	324	T	C	-0.026591237879718	0.0368036601755204
ZN226_HUMAN/307-329	Q9NYT6	ZN226	324	T	D	-0.493259322919173	0.0842336756336115
ZN226_HUMAN/307-329	Q9NYT6	ZN226	324	T	E	-0.617446069806721	0.0717607627400142
ZN226_HUMAN/307-329	Q9NYT6	ZN226	324	T	F	0.10225870107432	0.0699692643850039
ZN226_HUMAN/307-329	Q9NYT6	ZN226	324	T	G	0.000589340120965139	0.0575990234524009
ZN226_HUMAN/307-329	Q9NYT6	ZN226	324	T	H	-0.0792556010521361	0.102429777189867
ZN226_HUMAN/307-329	Q9NYT6	ZN226	324	T	I	-0.0463502918492314	0.0818792869794045
ZN226_HUMAN/307-329	Q9NYT6	ZN226	324	T	K	-0.0143568647657636	0.12166202579635
ZN226_HUMAN/307-329	Q9NYT6	ZN226	324	T	L	-0.0541390026303403	0.128904380731495
ZN226_HUMAN/307-329	Q9NYT6	ZN226	324	T	M	-0.21818351723806	0.0644106803320731
ZN226_HUMAN/307-329	Q9NYT6	ZN226	324	T	N	-0.150239046175912	0.0541286061543626
ZN226_HUMAN/307-329	Q9NYT6	ZN226	324	T	P	-0.0376679536280739	0.0824049174805541
ZN226_HUMAN/307-329	Q9NYT6	ZN226	324	T	Q	-0.252852166421552	0.0630572033883385
ZN226_HUMAN/307-329	Q9NYT6	ZN226	324	T	R	0.0926434781996312	0.0369985700620084
ZN226_HUMAN/307-329	Q9NYT6	ZN226	324	T	S	-0.186110088370515	0.0474327272556548
ZN226_HUMAN/307-329	Q9NYT6	ZN226	324	T	V	0.029907300561867	0.0667351896345106
ZN226_HUMAN/307-329	Q9NYT6	ZN226	324	T	W	0.283143290754137	0.0481938980329374
ZN226_HUMAN/307-329	Q9NYT6	ZN226	324	T	Y	0.0928499729454061	0.0848003136220174
ZN226_HUMAN/643-665	Q9NYT6	ZN226	660	A	C	-0.026591237879718	0.0368036601755204
ZN226_HUMAN/643-665	Q9NYT6	ZN226	660	A	D	-0.493259322919173	0.0842336756336115
ZN226_HUMAN/643-665	Q9NYT6	ZN226	660	A	E	-0.617446069806721	0.0717607627400142
ZN226_HUMAN/643-665	Q9NYT6	ZN226	660	A	F	0.10225870107432	0.0699692643850039
ZN226_HUMAN/643-665	Q9NYT6	ZN226	660	A	G	0.000589340120965139	0.0575990234524009
ZN226_HUMAN/643-665	Q9NYT6	ZN226	660	A	H	-0.0792556010521361	0.102429777189867
ZN226_HUMAN/643-665	Q9NYT6	ZN226	660	A	I	-0.0463502918492314	0.0818792869794045
ZN226_HUMAN/643-665	Q9NYT6	ZN226	660	A	K	-0.0143568647657636	0.12166202579635
ZN226_HUMAN/643-665	Q9NYT6	ZN226	660	A	L	-0.0541390026303403	0.128904380731495
ZN226_HUMAN/643-665	Q9NYT6	ZN226	660	A	M	-0.21818351723806	0.0644106803320731
ZN226_HUMAN/643-665	Q9NYT6	ZN226	660	A	N	-0.150239046175912	0.0541286061543626
ZN226_HUMAN/643-665	Q9NYT6	ZN226	660	A	P	-0.0376679536280739	0.0824049174805541
ZN226_HUMAN/643-665	Q9NYT6	ZN226	660	A	Q	-0.252852166421552	0.0630572033883385
ZN226_HUMAN/643-665	Q9NYT6	ZN226	660	A	R	0.0926434781996312	0.0369985700620084
ZN226_HUMAN/643-665	Q9NYT6	ZN226	660	A	S	-0.186110088370515	0.0474327272556548
ZN226_HUMAN/643-665	Q9NYT6	ZN226	660	A	T	-0.18402638368696	0.0808908254996297
ZN226_HUMAN/643-665	Q9NYT6	ZN226	660	A	V	0.029907300561867	0.0667351896345106
ZN226_HUMAN/643-665	Q9NYT6	ZN226	660	A	W	0.283143290754137	0.0481938980329374
ZN226_HUMAN/643-665	Q9NYT6	ZN226	660	A	Y	0.0928499729454061	0.0848003136220174
ZN211_HUMAN/369-391	Q13398	ZN211	386	Y	A	-0.247690120789079	0.0327838424565806
ZN211_HUMAN/369-391	Q13398	ZN211	386	Y	C	-0.026591237879718	0.0368036601755204
ZN211_HUMAN/369-391	Q13398	ZN211	386	Y	D	-0.493259322919173	0.0842336756336115
ZN211_HUMAN/369-391	Q13398	ZN211	386	Y	E	-0.617446069806721	0.0717607627400142
ZN211_HUMAN/369-391	Q13398	ZN211	386	Y	F	0.10225870107432	0.0699692643850039
ZN211_HUMAN/369-391	Q13398	ZN211	386	Y	G	0.000589340120965139	0.0575990234524009
ZN211_HUMAN/369-391	Q13398	ZN211	386	Y	H	-0.0792556010521361	0.102429777189867
ZN211_HUMAN/369-391	Q13398	ZN211	386	Y	I	-0.0463502918492314	0.0818792869794045
ZN211_HUMAN/369-391	Q13398	ZN211	386	Y	K	-0.0143568647657636	0.12166202579635
ZN211_HUMAN/369-391	Q13398	ZN211	386	Y	L	-0.0541390026303403	0.128904380731495
ZN211_HUMAN/369-391	Q13398	ZN211	386	Y	M	-0.21818351723806	0.0644106803320731
ZN211_HUMAN/369-391	Q13398	ZN211	386	Y	N	-0.150239046175912	0.0541286061543626
ZN211_HUMAN/369-391	Q13398	ZN211	386	Y	P	-0.0376679536280739	0.0824049174805541
ZN211_HUMAN/369-391	Q13398	ZN211	386	Y	Q	-0.252852166421552	0.0630572033883385
ZN211_HUMAN/369-391	Q13398	ZN211	386	Y	R	0.0926434781996312	0.0369985700620084
ZN211_HUMAN/369-391	Q13398	ZN211	386	Y	S	-0.186110088370515	0.0474327272556548
ZN211_HUMAN/369-391	Q13398	ZN211	386	Y	T	-0.18402638368696	0.0808908254996297
ZN211_HUMAN/369-391	Q13398	ZN211	386	Y	V	0.029907300561867	0.0667351896345106
ZN211_HUMAN/369-391	Q13398	ZN211	386	Y	W	0.283143290754137	0.0481938980329374
ZNF98_HUMAN/294-316	A6NK75	ZNF98	311	A	C	-0.026591237879718	0.0368036601755204
ZNF98_HUMAN/294-316	A6NK75	ZNF98	311	A	D	-0.493259322919173	0.0842336756336115
ZNF98_HUMAN/294-316	A6NK75	ZNF98	311	A	E	-0.617446069806721	0.0717607627400142
ZNF98_HUMAN/294-316	A6NK75	ZNF98	311	A	F	0.10225870107432	0.0699692643850039
ZNF98_HUMAN/294-316	A6NK75	ZNF98	311	A	G	0.000589340120965139	0.0575990234524009
ZNF98_HUMAN/294-316	A6NK75	ZNF98	311	A	H	-0.0792556010521361	0.102429777189867
ZNF98_HUMAN/294-316	A6NK75	ZNF98	311	A	I	-0.0463502918492314	0.0818792869794045
ZNF98_HUMAN/294-316	A6NK75	ZNF98	311	A	K	-0.0143568647657636	0.12166202579635
ZNF98_HUMAN/294-316	A6NK75	ZNF98	311	A	L	-0.0541390026303403	0.128904380731495
ZNF98_HUMAN/294-316	A6NK75	ZNF98	311	A	M	-0.21818351723806	0.0644106803320731
ZNF98_HUMAN/294-316	A6NK75	ZNF98	311	A	N	-0.150239046175912	0.0541286061543626
ZNF98_HUMAN/294-316	A6NK75	ZNF98	311	A	P	-0.0376679536280739	0.0824049174805541
ZNF98_HUMAN/294-316	A6NK75	ZNF98	311	A	Q	-0.252852166421552	0.0630572033883385
ZNF98_HUMAN/294-316	A6NK75	ZNF98	311	A	R	0.0926434781996312	0.0369985700620084
ZNF98_HUMAN/294-316	A6NK75	ZNF98	311	A	S	-0.186110088370515	0.0474327272556548
ZNF98_HUMAN/294-316	A6NK75	ZNF98	311	A	T	-0.18402638368696	0.0808908254996297
ZNF98_HUMAN/294-316	A6NK75	ZNF98	311	A	V	0.029907300561867	0.0667351896345106
ZNF98_HUMAN/294-316	A6NK75	ZNF98	311	A	W	0.283143290754137	0.0481938980329374
ZNF98_HUMAN/294-316	A6NK75	ZNF98	311	A	Y	0.0928499729454061	0.0848003136220174
MZF1_HUMAN/597-619	P28698	MZF1	614	R	A	-0.247690120789079	0.0327838424565806
MZF1_HUMAN/597-619	P28698	MZF1	614	R	C	-0.026591237879718	0.0368036601755204
MZF1_HUMAN/597-619	P28698	MZF1	614	R	D	-0.493259322919173	0.0842336756336115
MZF1_HUMAN/597-619	P28698	MZF1	614	R	E	-0.617446069806721	0.0717607627400142
MZF1_HUMAN/597-619	P28698	MZF1	614	R	F	0.10225870107432	0.0699692643850039
MZF1_HUMAN/597-619	P28698	MZF1	614	R	G	0.000589340120965139	0.0575990234524009
MZF1_HUMAN/597-619	P28698	MZF1	614	R	H	-0.0792556010521361	0.102429777189867
MZF1_HUMAN/597-619	P28698	MZF1	614	R	I	-0.0463502918492314	0.0818792869794045
MZF1_HUMAN/597-619	P28698	MZF1	614	R	K	-0.0143568647657636	0.12166202579635
MZF1_HUMAN/597-619	P28698	MZF1	614	R	L	-0.0541390026303403	0.128904380731495
MZF1_HUMAN/597-619	P28698	MZF1	614	R	M	-0.21818351723806	0.0644106803320731
MZF1_HUMAN/597-619	P28698	MZF1	614	R	N	-0.150239046175912	0.0541286061543626
MZF1_HUMAN/597-619	P28698	MZF1	614	R	P	-0.0376679536280739	0.0824049174805541
MZF1_HUMAN/597-619	P28698	MZF1	614	R	Q	-0.252852166421552	0.0630572033883385
MZF1_HUMAN/597-619	P28698	MZF1	614	R	S	-0.186110088370515	0.0474327272556548
MZF1_HUMAN/597-619	P28698	MZF1	614	R	T	-0.18402638368696	0.0808908254996297
MZF1_HUMAN/597-619	P28698	MZF1	614	R	V	0.029907300561867	0.0667351896345106
MZF1_HUMAN/597-619	P28698	MZF1	614	R	W	0.283143290754137	0.0481938980329374
MZF1_HUMAN/597-619	P28698	MZF1	614	R	Y	0.0928499729454061	0.0848003136220174
ZBT41_HUMAN/464-485	Q5SVQ8	ZBT41	480	E	A	-0.247690120789079	0.0327838424565806
ZBT41_HUMAN/464-485	Q5SVQ8	ZBT41	480	E	C	-0.026591237879718	0.0368036601755204
ZBT41_HUMAN/464-485	Q5SVQ8	ZBT41	480	E	D	-0.493259322919173	0.0842336756336115
ZBT41_HUMAN/464-485	Q5SVQ8	ZBT41	480	E	F	0.10225870107432	0.0699692643850039
ZBT41_HUMAN/464-485	Q5SVQ8	ZBT41	480	E	G	0.000589340120965139	0.0575990234524009
ZBT41_HUMAN/464-485	Q5SVQ8	ZBT41	480	E	H	-0.0792556010521361	0.102429777189867
ZBT41_HUMAN/464-485	Q5SVQ8	ZBT41	480	E	I	-0.0463502918492314	0.0818792869794045
ZBT41_HUMAN/464-485	Q5SVQ8	ZBT41	480	E	K	-0.0143568647657636	0.12166202579635
ZBT41_HUMAN/464-485	Q5SVQ8	ZBT41	480	E	L	-0.0541390026303403	0.128904380731495
ZBT41_HUMAN/464-485	Q5SVQ8	ZBT41	480	E	M	-0.21818351723806	0.0644106803320731
ZBT41_HUMAN/464-485	Q5SVQ8	ZBT41	480	E	N	-0.150239046175912	0.0541286061543626
ZBT41_HUMAN/464-485	Q5SVQ8	ZBT41	480	E	P	-0.0376679536280739	0.0824049174805541
ZBT41_HUMAN/464-485	Q5SVQ8	ZBT41	480	E	Q	-0.252852166421552	0.0630572033883385
ZBT41_HUMAN/464-485	Q5SVQ8	ZBT41	480	E	R	0.0926434781996312	0.0369985700620084
ZBT41_HUMAN/464-485	Q5SVQ8	ZBT41	480	E	S	-0.186110088370515	0.0474327272556548
ZBT41_HUMAN/464-485	Q5SVQ8	ZBT41	480	E	T	-0.18402638368696	0.0808908254996297
ZBT41_HUMAN/464-485	Q5SVQ8	ZBT41	480	E	V	0.029907300561867	0.0667351896345106
ZBT41_HUMAN/464-485	Q5SVQ8	ZBT41	480	E	W	0.283143290754137	0.0481938980329374
ZBT41_HUMAN/464-485	Q5SVQ8	ZBT41	480	E	Y	0.0928499729454061	0.0848003136220174
ZN665_HUMAN/290-312	Q9H7R5	ZN665	307	S	A	-0.247690120789079	0.0327838424565806
ZN665_HUMAN/290-312	Q9H7R5	ZN665	307	S	C	-0.026591237879718	0.0368036601755204
ZN665_HUMAN/290-312	Q9H7R5	ZN665	307	S	D	-0.493259322919173	0.0842336756336115
ZN665_HUMAN/290-312	Q9H7R5	ZN665	307	S	E	-0.617446069806721	0.0717607627400142
ZN665_HUMAN/290-312	Q9H7R5	ZN665	307	S	F	0.10225870107432	0.0699692643850039
ZN665_HUMAN/290-312	Q9H7R5	ZN665	307	S	G	0.000589340120965139	0.0575990234524009
ZN665_HUMAN/290-312	Q9H7R5	ZN665	307	S	H	-0.0792556010521361	0.102429777189867
ZN665_HUMAN/290-312	Q9H7R5	ZN665	307	S	I	-0.0463502918492314	0.0818792869794045
ZN665_HUMAN/290-312	Q9H7R5	ZN665	307	S	K	-0.0143568647657636	0.12166202579635
ZN665_HUMAN/290-312	Q9H7R5	ZN665	307	S	L	-0.0541390026303403	0.128904380731495
ZN665_HUMAN/290-312	Q9H7R5	ZN665	307	S	M	-0.21818351723806	0.0644106803320731
ZN665_HUMAN/290-312	Q9H7R5	ZN665	307	S	N	-0.150239046175912	0.0541286061543626
ZN665_HUMAN/290-312	Q9H7R5	ZN665	307	S	P	-0.0376679536280739	0.0824049174805541
ZN665_HUMAN/290-312	Q9H7R5	ZN665	307	S	Q	-0.252852166421552	0.0630572033883385
ZN665_HUMAN/290-312	Q9H7R5	ZN665	307	S	R	0.0926434781996312	0.0369985700620084
ZN665_HUMAN/290-312	Q9H7R5	ZN665	307	S	T	-0.18402638368696	0.0808908254996297
ZN665_HUMAN/290-312	Q9H7R5	ZN665	307	S	V	0.029907300561867	0.0667351896345106
ZN665_HUMAN/290-312	Q9H7R5	ZN665	307	S	W	0.283143290754137	0.0481938980329374
ZN665_HUMAN/290-312	Q9H7R5	ZN665	307	S	Y	0.0928499729454061	0.0848003136220174
ZN444_HUMAN/207-229	Q8N0Y2	ZN444	224	R	A	-0.247690120789079	0.0327838424565806
ZN444_HUMAN/207-229	Q8N0Y2	ZN444	224	R	C	-0.026591237879718	0.0368036601755204
ZN444_HUMAN/207-229	Q8N0Y2	ZN444	224	R	D	-0.493259322919173	0.0842336756336115
ZN444_HUMAN/207-229	Q8N0Y2	ZN444	224	R	E	-0.617446069806721	0.0717607627400142
ZN444_HUMAN/207-229	Q8N0Y2	ZN444	224	R	F	0.10225870107432	0.0699692643850039
ZN444_HUMAN/207-229	Q8N0Y2	ZN444	224	R	G	0.000589340120965139	0.0575990234524009
ZN444_HUMAN/207-229	Q8N0Y2	ZN444	224	R	H	-0.0792556010521361	0.102429777189867
ZN444_HUMAN/207-229	Q8N0Y2	ZN444	224	R	I	-0.0463502918492314	0.0818792869794045
ZN444_HUMAN/207-229	Q8N0Y2	ZN444	224	R	K	-0.0143568647657636	0.12166202579635
ZN444_HUMAN/207-229	Q8N0Y2	ZN444	224	R	L	-0.0541390026303403	0.128904380731495
ZN444_HUMAN/207-229	Q8N0Y2	ZN444	224	R	M	-0.21818351723806	0.0644106803320731
ZN444_HUMAN/207-229	Q8N0Y2	ZN444	224	R	N	-0.150239046175912	0.0541286061543626
ZN444_HUMAN/207-229	Q8N0Y2	ZN444	224	R	P	-0.0376679536280739	0.0824049174805541
ZN444_HUMAN/207-229	Q8N0Y2	ZN444	224	R	Q	-0.252852166421552	0.0630572033883385
ZN444_HUMAN/207-229	Q8N0Y2	ZN444	224	R	S	-0.186110088370515	0.0474327272556548
ZN444_HUMAN/207-229	Q8N0Y2	ZN444	224	R	T	-0.18402638368696	0.0808908254996297
ZN444_HUMAN/207-229	Q8N0Y2	ZN444	224	R	V	0.029907300561867	0.0667351896345106
ZN444_HUMAN/207-229	Q8N0Y2	ZN444	224	R	W	0.283143290754137	0.0481938980329374
ZN444_HUMAN/207-229	Q8N0Y2	ZN444	224	R	Y	0.0928499729454061	0.0848003136220174
ZNF32_HUMAN/189-211	P17041	ZNF32	206	V	A	-0.247690120789079	0.0327838424565806
ZNF32_HUMAN/189-211	P17041	ZNF32	206	V	C	-0.026591237879718	0.0368036601755204
ZNF32_HUMAN/189-211	P17041	ZNF32	206	V	D	-0.493259322919173	0.0842336756336115
ZNF32_HUMAN/189-211	P17041	ZNF32	206	V	E	-0.617446069806721	0.0717607627400142
ZNF32_HUMAN/189-211	P17041	ZNF32	206	V	F	0.10225870107432	0.0699692643850039
ZNF32_HUMAN/189-211	P17041	ZNF32	206	V	G	0.000589340120965139	0.0575990234524009
ZNF32_HUMAN/189-211	P17041	ZNF32	206	V	H	-0.0792556010521361	0.102429777189867
ZNF32_HUMAN/189-211	P17041	ZNF32	206	V	I	-0.0463502918492314	0.0818792869794045
ZNF32_HUMAN/189-211	P17041	ZNF32	206	V	K	-0.0143568647657636	0.12166202579635
ZNF32_HUMAN/189-211	P17041	ZNF32	206	V	L	-0.0541390026303403	0.128904380731495
ZNF32_HUMAN/189-211	P17041	ZNF32	206	V	M	-0.21818351723806	0.0644106803320731
ZNF32_HUMAN/189-211	P17041	ZNF32	206	V	N	-0.150239046175912	0.0541286061543626
ZNF32_HUMAN/189-211	P17041	ZNF32	206	V	P	-0.0376679536280739	0.0824049174805541
ZNF32_HUMAN/189-211	P17041	ZNF32	206	V	Q	-0.252852166421552	0.0630572033883385
ZNF32_HUMAN/189-211	P17041	ZNF32	206	V	R	0.0926434781996312	0.0369985700620084
ZNF32_HUMAN/189-211	P17041	ZNF32	206	V	S	-0.186110088370515	0.0474327272556548
ZNF32_HUMAN/189-211	P17041	ZNF32	206	V	T	-0.18402638368696	0.0808908254996297
ZNF32_HUMAN/189-211	P17041	ZNF32	206	V	W	0.283143290754137	0.0481938980329374
ZNF32_HUMAN/189-211	P17041	ZNF32	206	V	Y	0.0928499729454061	0.0848003136220174
Z780A_HUMAN/333-355	O75290	Z780A	350	R	A	-0.247690120789079	0.0327838424565806
Z780A_HUMAN/333-355	O75290	Z780A	350	R	C	-0.026591237879718	0.0368036601755204
Z780A_HUMAN/333-355	O75290	Z780A	350	R	D	-0.493259322919173	0.0842336756336115
Z780A_HUMAN/333-355	O75290	Z780A	350	R	E	-0.617446069806721	0.0717607627400142
Z780A_HUMAN/333-355	O75290	Z780A	350	R	F	0.10225870107432	0.0699692643850039
Z780A_HUMAN/333-355	O75290	Z780A	350	R	G	0.000589340120965139	0.0575990234524009
Z780A_HUMAN/333-355	O75290	Z780A	350	R	H	-0.0792556010521361	0.102429777189867
Z780A_HUMAN/333-355	O75290	Z780A	350	R	I	-0.0463502918492314	0.0818792869794045
Z780A_HUMAN/333-355	O75290	Z780A	350	R	K	-0.0143568647657636	0.12166202579635
Z780A_HUMAN/333-355	O75290	Z780A	350	R	L	-0.0541390026303403	0.128904380731495
Z780A_HUMAN/333-355	O75290	Z780A	350	R	M	-0.21818351723806	0.0644106803320731
Z780A_HUMAN/333-355	O75290	Z780A	350	R	N	-0.150239046175912	0.0541286061543626
Z780A_HUMAN/333-355	O75290	Z780A	350	R	P	-0.0376679536280739	0.0824049174805541
Z780A_HUMAN/333-355	O75290	Z780A	350	R	Q	-0.252852166421552	0.0630572033883385
Z780A_HUMAN/333-355	O75290	Z780A	350	R	S	-0.186110088370515	0.0474327272556548
Z780A_HUMAN/333-355	O75290	Z780A	350	R	T	-0.18402638368696	0.0808908254996297
Z780A_HUMAN/333-355	O75290	Z780A	350	R	V	0.029907300561867	0.0667351896345106
Z780A_HUMAN/333-355	O75290	Z780A	350	R	W	0.283143290754137	0.0481938980329374
Z780A_HUMAN/333-355	O75290	Z780A	350	R	Y	0.0928499729454061	0.0848003136220174
PRDM2_HUMAN/390-412	Q13029	PRDM2	407	R	A	-0.247690120789079	0.0327838424565806
PRDM2_HUMAN/390-412	Q13029	PRDM2	407	R	C	-0.026591237879718	0.0368036601755204
PRDM2_HUMAN/390-412	Q13029	PRDM2	407	R	D	-0.493259322919173	0.0842336756336115
PRDM2_HUMAN/390-412	Q13029	PRDM2	407	R	E	-0.617446069806721	0.0717607627400142
PRDM2_HUMAN/390-412	Q13029	PRDM2	407	R	F	0.10225870107432	0.0699692643850039
PRDM2_HUMAN/390-412	Q13029	PRDM2	407	R	G	0.000589340120965139	0.0575990234524009
PRDM2_HUMAN/390-412	Q13029	PRDM2	407	R	H	-0.0792556010521361	0.102429777189867
PRDM2_HUMAN/390-412	Q13029	PRDM2	407	R	I	-0.0463502918492314	0.0818792869794045
PRDM2_HUMAN/390-412	Q13029	PRDM2	407	R	K	-0.0143568647657636	0.12166202579635
PRDM2_HUMAN/390-412	Q13029	PRDM2	407	R	L	-0.0541390026303403	0.128904380731495
PRDM2_HUMAN/390-412	Q13029	PRDM2	407	R	M	-0.21818351723806	0.0644106803320731
PRDM2_HUMAN/390-412	Q13029	PRDM2	407	R	N	-0.150239046175912	0.0541286061543626
PRDM2_HUMAN/390-412	Q13029	PRDM2	407	R	P	-0.0376679536280739	0.0824049174805541
PRDM2_HUMAN/390-412	Q13029	PRDM2	407	R	Q	-0.252852166421552	0.0630572033883385
PRDM2_HUMAN/390-412	Q13029	PRDM2	407	R	S	-0.186110088370515	0.0474327272556548
PRDM2_HUMAN/390-412	Q13029	PRDM2	407	R	T	-0.18402638368696	0.0808908254996297
PRDM2_HUMAN/390-412	Q13029	PRDM2	407	R	V	0.029907300561867	0.0667351896345106
PRDM2_HUMAN/390-412	Q13029	PRDM2	407	R	W	0.283143290754137	0.0481938980329374
PRDM2_HUMAN/390-412	Q13029	PRDM2	407	R	Y	0.0928499729454061	0.0848003136220174
ZN264_HUMAN/343-365	O43296	ZN264	360	W	A	-0.247690120789079	0.0327838424565806
ZN264_HUMAN/343-365	O43296	ZN264	360	W	C	-0.026591237879718	0.0368036601755204
ZN264_HUMAN/343-365	O43296	ZN264	360	W	D	-0.493259322919173	0.0842336756336115
ZN264_HUMAN/343-365	O43296	ZN264	360	W	E	-0.617446069806721	0.0717607627400142
ZN264_HUMAN/343-365	O43296	ZN264	360	W	F	0.10225870107432	0.0699692643850039
ZN264_HUMAN/343-365	O43296	ZN264	360	W	G	0.000589340120965139	0.0575990234524009
ZN264_HUMAN/343-365	O43296	ZN264	360	W	H	-0.0792556010521361	0.102429777189867
ZN264_HUMAN/343-365	O43296	ZN264	360	W	I	-0.0463502918492314	0.0818792869794045
ZN264_HUMAN/343-365	O43296	ZN264	360	W	K	-0.0143568647657636	0.12166202579635
ZN264_HUMAN/343-365	O43296	ZN264	360	W	L	-0.0541390026303403	0.128904380731495
ZN264_HUMAN/343-365	O43296	ZN264	360	W	M	-0.21818351723806	0.0644106803320731
ZN264_HUMAN/343-365	O43296	ZN264	360	W	N	-0.150239046175912	0.0541286061543626
ZN264_HUMAN/343-365	O43296	ZN264	360	W	P	-0.0376679536280739	0.0824049174805541
ZN264_HUMAN/343-365	O43296	ZN264	360	W	Q	-0.252852166421552	0.0630572033883385
ZN264_HUMAN/343-365	O43296	ZN264	360	W	R	0.0926434781996312	0.0369985700620084
ZN264_HUMAN/343-365	O43296	ZN264	360	W	S	-0.186110088370515	0.0474327272556548
ZN264_HUMAN/343-365	O43296	ZN264	360	W	T	-0.18402638368696	0.0808908254996297
ZN264_HUMAN/343-365	O43296	ZN264	360	W	V	0.029907300561867	0.0667351896345106
ZN264_HUMAN/343-365	O43296	ZN264	360	W	Y	0.0928499729454061	0.0848003136220174
ZN626_HUMAN/481-502	Q68DY1	ZN626	498	T	A	-0.247690120789079	0.0327838424565806
ZN626_HUMAN/481-502	Q68DY1	ZN626	498	T	C	-0.026591237879718	0.0368036601755204
ZN626_HUMAN/481-502	Q68DY1	ZN626	498	T	D	-0.493259322919173	0.0842336756336115
ZN626_HUMAN/481-502	Q68DY1	ZN626	498	T	E	-0.617446069806721	0.0717607627400142
ZN626_HUMAN/481-502	Q68DY1	ZN626	498	T	F	0.10225870107432	0.0699692643850039
ZN626_HUMAN/481-502	Q68DY1	ZN626	498	T	G	0.000589340120965139	0.0575990234524009
ZN626_HUMAN/481-502	Q68DY1	ZN626	498	T	H	-0.0792556010521361	0.102429777189867
ZN626_HUMAN/481-502	Q68DY1	ZN626	498	T	I	-0.0463502918492314	0.0818792869794045
ZN626_HUMAN/481-502	Q68DY1	ZN626	498	T	K	-0.0143568647657636	0.12166202579635
ZN626_HUMAN/481-502	Q68DY1	ZN626	498	T	L	-0.0541390026303403	0.128904380731495
ZN626_HUMAN/481-502	Q68DY1	ZN626	498	T	M	-0.21818351723806	0.0644106803320731
ZN626_HUMAN/481-502	Q68DY1	ZN626	498	T	N	-0.150239046175912	0.0541286061543626
ZN626_HUMAN/481-502	Q68DY1	ZN626	498	T	P	-0.0376679536280739	0.0824049174805541
ZN626_HUMAN/481-502	Q68DY1	ZN626	498	T	Q	-0.252852166421552	0.0630572033883385
ZN626_HUMAN/481-502	Q68DY1	ZN626	498	T	R	0.0926434781996312	0.0369985700620084
ZN626_HUMAN/481-502	Q68DY1	ZN626	498	T	S	-0.186110088370515	0.0474327272556548
ZN626_HUMAN/481-502	Q68DY1	ZN626	498	T	V	0.029907300561867	0.0667351896345106
ZN626_HUMAN/481-502	Q68DY1	ZN626	498	T	W	0.283143290754137	0.0481938980329374
ZN626_HUMAN/481-502	Q68DY1	ZN626	498	T	Y	0.0928499729454061	0.0848003136220174
ZN136_HUMAN/448-470	P52737	ZN136	465	T	A	-0.247690120789079	0.0327838424565806
ZN136_HUMAN/448-470	P52737	ZN136	465	T	C	-0.026591237879718	0.0368036601755204
ZN136_HUMAN/448-470	P52737	ZN136	465	T	D	-0.493259322919173	0.0842336756336115
ZN136_HUMAN/448-470	P52737	ZN136	465	T	E	-0.617446069806721	0.0717607627400142
ZN136_HUMAN/448-470	P52737	ZN136	465	T	F	0.10225870107432	0.0699692643850039
ZN136_HUMAN/448-470	P52737	ZN136	465	T	G	0.000589340120965139	0.0575990234524009
ZN136_HUMAN/448-470	P52737	ZN136	465	T	H	-0.0792556010521361	0.102429777189867
ZN136_HUMAN/448-470	P52737	ZN136	465	T	I	-0.0463502918492314	0.0818792869794045
ZN136_HUMAN/448-470	P52737	ZN136	465	T	K	-0.0143568647657636	0.12166202579635
ZN136_HUMAN/448-470	P52737	ZN136	465	T	L	-0.0541390026303403	0.128904380731495
ZN136_HUMAN/448-470	P52737	ZN136	465	T	M	-0.21818351723806	0.0644106803320731
ZN136_HUMAN/448-470	P52737	ZN136	465	T	N	-0.150239046175912	0.0541286061543626
ZN136_HUMAN/448-470	P52737	ZN136	465	T	P	-0.0376679536280739	0.0824049174805541
ZN136_HUMAN/448-470	P52737	ZN136	465	T	Q	-0.252852166421552	0.0630572033883385
ZN136_HUMAN/448-470	P52737	ZN136	465	T	R	0.0926434781996312	0.0369985700620084
ZN136_HUMAN/448-470	P52737	ZN136	465	T	S	-0.186110088370515	0.0474327272556548
ZN136_HUMAN/448-470	P52737	ZN136	465	T	V	0.029907300561867	0.0667351896345106
ZN136_HUMAN/448-470	P52737	ZN136	465	T	W	0.283143290754137	0.0481938980329374
ZN136_HUMAN/448-470	P52737	ZN136	465	T	Y	0.0928499729454061	0.0848003136220174
ZN253_HUMAN/284-306	O75346	ZN253	301	T	A	-0.247690120789079	0.0327838424565806
ZN253_HUMAN/284-306	O75346	ZN253	301	T	C	-0.026591237879718	0.0368036601755204
ZN253_HUMAN/284-306	O75346	ZN253	301	T	D	-0.493259322919173	0.0842336756336115
ZN253_HUMAN/284-306	O75346	ZN253	301	T	E	-0.617446069806721	0.0717607627400142
ZN253_HUMAN/284-306	O75346	ZN253	301	T	F	0.10225870107432	0.0699692643850039
ZN253_HUMAN/284-306	O75346	ZN253	301	T	G	0.000589340120965139	0.0575990234524009
ZN253_HUMAN/284-306	O75346	ZN253	301	T	H	-0.0792556010521361	0.102429777189867
ZN253_HUMAN/284-306	O75346	ZN253	301	T	I	-0.0463502918492314	0.0818792869794045
ZN253_HUMAN/284-306	O75346	ZN253	301	T	K	-0.0143568647657636	0.12166202579635
ZN253_HUMAN/284-306	O75346	ZN253	301	T	L	-0.0541390026303403	0.128904380731495
ZN253_HUMAN/284-306	O75346	ZN253	301	T	M	-0.21818351723806	0.0644106803320731
ZN253_HUMAN/284-306	O75346	ZN253	301	T	N	-0.150239046175912	0.0541286061543626
ZN253_HUMAN/284-306	O75346	ZN253	301	T	P	-0.0376679536280739	0.0824049174805541
ZN253_HUMAN/284-306	O75346	ZN253	301	T	Q	-0.252852166421552	0.0630572033883385
ZN253_HUMAN/284-306	O75346	ZN253	301	T	R	0.0926434781996312	0.0369985700620084
ZN253_HUMAN/284-306	O75346	ZN253	301	T	S	-0.186110088370515	0.0474327272556548
ZN253_HUMAN/284-306	O75346	ZN253	301	T	V	0.029907300561867	0.0667351896345106
ZN253_HUMAN/284-306	O75346	ZN253	301	T	W	0.283143290754137	0.0481938980329374
ZN253_HUMAN/284-306	O75346	ZN253	301	T	Y	0.0928499729454061	0.0848003136220174
ZNF43_HUMAN/398-420	P17038	ZNF43	415	E	A	-0.247690120789079	0.0327838424565806
ZNF43_HUMAN/398-420	P17038	ZNF43	415	E	C	-0.026591237879718	0.0368036601755204
ZNF43_HUMAN/398-420	P17038	ZNF43	415	E	D	-0.493259322919173	0.0842336756336115
ZNF43_HUMAN/398-420	P17038	ZNF43	415	E	F	0.10225870107432	0.0699692643850039
ZNF43_HUMAN/398-420	P17038	ZNF43	415	E	G	0.000589340120965139	0.0575990234524009
ZNF43_HUMAN/398-420	P17038	ZNF43	415	E	H	-0.0792556010521361	0.102429777189867
ZNF43_HUMAN/398-420	P17038	ZNF43	415	E	I	-0.0463502918492314	0.0818792869794045
ZNF43_HUMAN/398-420	P17038	ZNF43	415	E	K	-0.0143568647657636	0.12166202579635
ZNF43_HUMAN/398-420	P17038	ZNF43	415	E	L	-0.0541390026303403	0.128904380731495
ZNF43_HUMAN/398-420	P17038	ZNF43	415	E	M	-0.21818351723806	0.0644106803320731
ZNF43_HUMAN/398-420	P17038	ZNF43	415	E	N	-0.150239046175912	0.0541286061543626
ZNF43_HUMAN/398-420	P17038	ZNF43	415	E	P	-0.0376679536280739	0.0824049174805541
ZNF43_HUMAN/398-420	P17038	ZNF43	415	E	Q	-0.252852166421552	0.0630572033883385
ZNF43_HUMAN/398-420	P17038	ZNF43	415	E	R	0.0926434781996312	0.0369985700620084
ZNF43_HUMAN/398-420	P17038	ZNF43	415	E	S	-0.186110088370515	0.0474327272556548
ZNF43_HUMAN/398-420	P17038	ZNF43	415	E	T	-0.18402638368696	0.0808908254996297
ZNF43_HUMAN/398-420	P17038	ZNF43	415	E	V	0.029907300561867	0.0667351896345106
ZNF43_HUMAN/398-420	P17038	ZNF43	415	E	W	0.283143290754137	0.0481938980329374
ZNF43_HUMAN/398-420	P17038	ZNF43	415	E	Y	0.0928499729454061	0.0848003136220174
ZN302_HUMAN/280-302	Q9NR11	ZN302	297	R	A	-0.247690120789079	0.0327838424565806
ZN302_HUMAN/280-302	Q9NR11	ZN302	297	R	C	-0.026591237879718	0.0368036601755204
ZN302_HUMAN/280-302	Q9NR11	ZN302	297	R	D	-0.493259322919173	0.0842336756336115
ZN302_HUMAN/280-302	Q9NR11	ZN302	297	R	E	-0.617446069806721	0.0717607627400142
ZN302_HUMAN/280-302	Q9NR11	ZN302	297	R	F	0.10225870107432	0.0699692643850039
ZN302_HUMAN/280-302	Q9NR11	ZN302	297	R	G	0.000589340120965139	0.0575990234524009
ZN302_HUMAN/280-302	Q9NR11	ZN302	297	R	H	-0.0792556010521361	0.102429777189867
ZN302_HUMAN/280-302	Q9NR11	ZN302	297	R	I	-0.0463502918492314	0.0818792869794045
ZN302_HUMAN/280-302	Q9NR11	ZN302	297	R	K	-0.0143568647657636	0.12166202579635
ZN302_HUMAN/280-302	Q9NR11	ZN302	297	R	L	-0.0541390026303403	0.128904380731495
ZN302_HUMAN/280-302	Q9NR11	ZN302	297	R	M	-0.21818351723806	0.0644106803320731
ZN302_HUMAN/280-302	Q9NR11	ZN302	297	R	N	-0.150239046175912	0.0541286061543626
ZN302_HUMAN/280-302	Q9NR11	ZN302	297	R	P	-0.0376679536280739	0.0824049174805541
ZN302_HUMAN/280-302	Q9NR11	ZN302	297	R	Q	-0.252852166421552	0.0630572033883385
ZN302_HUMAN/280-302	Q9NR11	ZN302	297	R	S	-0.186110088370515	0.0474327272556548
ZN302_HUMAN/280-302	Q9NR11	ZN302	297	R	T	-0.18402638368696	0.0808908254996297
ZN302_HUMAN/280-302	Q9NR11	ZN302	297	R	V	0.029907300561867	0.0667351896345106
ZN302_HUMAN/280-302	Q9NR11	ZN302	297	R	W	0.283143290754137	0.0481938980329374
ZN302_HUMAN/280-302	Q9NR11	ZN302	297	R	Y	0.0928499729454061	0.0848003136220174
ZN256_HUMAN/463-485	Q9Y2P7	ZN256	480	S	A	-0.247690120789079	0.0327838424565806
ZN256_HUMAN/463-485	Q9Y2P7	ZN256	480	S	C	-0.026591237879718	0.0368036601755204
ZN256_HUMAN/463-485	Q9Y2P7	ZN256	480	S	D	-0.493259322919173	0.0842336756336115
ZN256_HUMAN/463-485	Q9Y2P7	ZN256	480	S	E	-0.617446069806721	0.0717607627400142
ZN256_HUMAN/463-485	Q9Y2P7	ZN256	480	S	F	0.10225870107432	0.0699692643850039
ZN256_HUMAN/463-485	Q9Y2P7	ZN256	480	S	G	0.000589340120965139	0.0575990234524009
ZN256_HUMAN/463-485	Q9Y2P7	ZN256	480	S	H	-0.0792556010521361	0.102429777189867
ZN256_HUMAN/463-485	Q9Y2P7	ZN256	480	S	I	-0.0463502918492314	0.0818792869794045
ZN256_HUMAN/463-485	Q9Y2P7	ZN256	480	S	K	-0.0143568647657636	0.12166202579635
ZN256_HUMAN/463-485	Q9Y2P7	ZN256	480	S	L	-0.0541390026303403	0.128904380731495
ZN256_HUMAN/463-485	Q9Y2P7	ZN256	480	S	M	-0.21818351723806	0.0644106803320731
ZN256_HUMAN/463-485	Q9Y2P7	ZN256	480	S	N	-0.150239046175912	0.0541286061543626
ZN256_HUMAN/463-485	Q9Y2P7	ZN256	480	S	P	-0.0376679536280739	0.0824049174805541
ZN256_HUMAN/463-485	Q9Y2P7	ZN256	480	S	Q	-0.252852166421552	0.0630572033883385
ZN256_HUMAN/463-485	Q9Y2P7	ZN256	480	S	R	0.0926434781996312	0.0369985700620084
ZN256_HUMAN/463-485	Q9Y2P7	ZN256	480	S	T	-0.18402638368696	0.0808908254996297
ZN256_HUMAN/463-485	Q9Y2P7	ZN256	480	S	V	0.029907300561867	0.0667351896345106
ZN256_HUMAN/463-485	Q9Y2P7	ZN256	480	S	W	0.283143290754137	0.0481938980329374
ZN256_HUMAN/463-485	Q9Y2P7	ZN256	480	S	Y	0.0928499729454061	0.0848003136220174
E4F1_HUMAN/519-541	Q66K89	E4F1	536	V	A	-0.247690120789079	0.0327838424565806
E4F1_HUMAN/519-541	Q66K89	E4F1	536	V	C	-0.026591237879718	0.0368036601755204
E4F1_HUMAN/519-541	Q66K89	E4F1	536	V	D	-0.493259322919173	0.0842336756336115
E4F1_HUMAN/519-541	Q66K89	E4F1	536	V	E	-0.617446069806721	0.0717607627400142
E4F1_HUMAN/519-541	Q66K89	E4F1	536	V	F	0.10225870107432	0.0699692643850039
E4F1_HUMAN/519-541	Q66K89	E4F1	536	V	G	0.000589340120965139	0.0575990234524009
E4F1_HUMAN/519-541	Q66K89	E4F1	536	V	H	-0.0792556010521361	0.102429777189867
E4F1_HUMAN/519-541	Q66K89	E4F1	536	V	I	-0.0463502918492314	0.0818792869794045
E4F1_HUMAN/519-541	Q66K89	E4F1	536	V	K	-0.0143568647657636	0.12166202579635
E4F1_HUMAN/519-541	Q66K89	E4F1	536	V	L	-0.0541390026303403	0.128904380731495
E4F1_HUMAN/519-541	Q66K89	E4F1	536	V	M	-0.21818351723806	0.0644106803320731
E4F1_HUMAN/519-541	Q66K89	E4F1	536	V	N	-0.150239046175912	0.0541286061543626
E4F1_HUMAN/519-541	Q66K89	E4F1	536	V	P	-0.0376679536280739	0.0824049174805541
E4F1_HUMAN/519-541	Q66K89	E4F1	536	V	Q	-0.252852166421552	0.0630572033883385
E4F1_HUMAN/519-541	Q66K89	E4F1	536	V	R	0.0926434781996312	0.0369985700620084
E4F1_HUMAN/519-541	Q66K89	E4F1	536	V	S	-0.186110088370515	0.0474327272556548
E4F1_HUMAN/519-541	Q66K89	E4F1	536	V	T	-0.18402638368696	0.0808908254996297
E4F1_HUMAN/519-541	Q66K89	E4F1	536	V	W	0.283143290754137	0.0481938980329374
E4F1_HUMAN/519-541	Q66K89	E4F1	536	V	Y	0.0928499729454061	0.0848003136220174
ZN710_HUMAN/491-513	Q8N1W2	ZN710	508	R	A	-0.247690120789079	0.0327838424565806
ZN710_HUMAN/491-513	Q8N1W2	ZN710	508	R	C	-0.026591237879718	0.0368036601755204
ZN710_HUMAN/491-513	Q8N1W2	ZN710	508	R	D	-0.493259322919173	0.0842336756336115
ZN710_HUMAN/491-513	Q8N1W2	ZN710	508	R	E	-0.617446069806721	0.0717607627400142
ZN710_HUMAN/491-513	Q8N1W2	ZN710	508	R	F	0.10225870107432	0.0699692643850039
ZN710_HUMAN/491-513	Q8N1W2	ZN710	508	R	G	0.000589340120965139	0.0575990234524009
ZN710_HUMAN/491-513	Q8N1W2	ZN710	508	R	H	-0.0792556010521361	0.102429777189867
ZN710_HUMAN/491-513	Q8N1W2	ZN710	508	R	I	-0.0463502918492314	0.0818792869794045
ZN710_HUMAN/491-513	Q8N1W2	ZN710	508	R	K	-0.0143568647657636	0.12166202579635
ZN710_HUMAN/491-513	Q8N1W2	ZN710	508	R	L	-0.0541390026303403	0.128904380731495
ZN710_HUMAN/491-513	Q8N1W2	ZN710	508	R	M	-0.21818351723806	0.0644106803320731
ZN710_HUMAN/491-513	Q8N1W2	ZN710	508	R	N	-0.150239046175912	0.0541286061543626
ZN710_HUMAN/491-513	Q8N1W2	ZN710	508	R	P	-0.0376679536280739	0.0824049174805541
ZN710_HUMAN/491-513	Q8N1W2	ZN710	508	R	Q	-0.252852166421552	0.0630572033883385
ZN710_HUMAN/491-513	Q8N1W2	ZN710	508	R	S	-0.186110088370515	0.0474327272556548
ZN710_HUMAN/491-513	Q8N1W2	ZN710	508	R	T	-0.18402638368696	0.0808908254996297
ZN710_HUMAN/491-513	Q8N1W2	ZN710	508	R	V	0.029907300561867	0.0667351896345106
ZN710_HUMAN/491-513	Q8N1W2	ZN710	508	R	W	0.283143290754137	0.0481938980329374
ZN710_HUMAN/491-513	Q8N1W2	ZN710	508	R	Y	0.0928499729454061	0.0848003136220174
ZN791_HUMAN/356-378	Q3KP31	ZN791	373	I	A	-0.247690120789079	0.0327838424565806
ZN791_HUMAN/356-378	Q3KP31	ZN791	373	I	C	-0.026591237879718	0.0368036601755204
ZN791_HUMAN/356-378	Q3KP31	ZN791	373	I	D	-0.493259322919173	0.0842336756336115
ZN791_HUMAN/356-378	Q3KP31	ZN791	373	I	E	-0.617446069806721	0.0717607627400142
ZN791_HUMAN/356-378	Q3KP31	ZN791	373	I	F	0.10225870107432	0.0699692643850039
ZN791_HUMAN/356-378	Q3KP31	ZN791	373	I	G	0.000589340120965139	0.0575990234524009
ZN791_HUMAN/356-378	Q3KP31	ZN791	373	I	H	-0.0792556010521361	0.102429777189867
ZN791_HUMAN/356-378	Q3KP31	ZN791	373	I	K	-0.0143568647657636	0.12166202579635
ZN791_HUMAN/356-378	Q3KP31	ZN791	373	I	L	-0.0541390026303403	0.128904380731495
ZN791_HUMAN/356-378	Q3KP31	ZN791	373	I	M	-0.21818351723806	0.0644106803320731
ZN791_HUMAN/356-378	Q3KP31	ZN791	373	I	N	-0.150239046175912	0.0541286061543626
ZN791_HUMAN/356-378	Q3KP31	ZN791	373	I	P	-0.0376679536280739	0.0824049174805541
ZN791_HUMAN/356-378	Q3KP31	ZN791	373	I	Q	-0.252852166421552	0.0630572033883385
ZN791_HUMAN/356-378	Q3KP31	ZN791	373	I	R	0.0926434781996312	0.0369985700620084
ZN791_HUMAN/356-378	Q3KP31	ZN791	373	I	S	-0.186110088370515	0.0474327272556548
ZN791_HUMAN/356-378	Q3KP31	ZN791	373	I	T	-0.18402638368696	0.0808908254996297
ZN791_HUMAN/356-378	Q3KP31	ZN791	373	I	V	0.029907300561867	0.0667351896345106
ZN791_HUMAN/356-378	Q3KP31	ZN791	373	I	W	0.283143290754137	0.0481938980329374
ZN791_HUMAN/356-378	Q3KP31	ZN791	373	I	Y	0.0928499729454061	0.0848003136220174
PRD16_HUMAN/309-331	Q9HAZ2	PRD16	326	R	A	-0.247690120789079	0.0327838424565806
PRD16_HUMAN/309-331	Q9HAZ2	PRD16	326	R	C	-0.026591237879718	0.0368036601755204
PRD16_HUMAN/309-331	Q9HAZ2	PRD16	326	R	D	-0.493259322919173	0.0842336756336115
PRD16_HUMAN/309-331	Q9HAZ2	PRD16	326	R	E	-0.617446069806721	0.0717607627400142
PRD16_HUMAN/309-331	Q9HAZ2	PRD16	326	R	F	0.10225870107432	0.0699692643850039
PRD16_HUMAN/309-331	Q9HAZ2	PRD16	326	R	G	0.000589340120965139	0.0575990234524009
PRD16_HUMAN/309-331	Q9HAZ2	PRD16	326	R	H	-0.0792556010521361	0.102429777189867
PRD16_HUMAN/309-331	Q9HAZ2	PRD16	326	R	I	-0.0463502918492314	0.0818792869794045
PRD16_HUMAN/309-331	Q9HAZ2	PRD16	326	R	K	-0.0143568647657636	0.12166202579635
PRD16_HUMAN/309-331	Q9HAZ2	PRD16	326	R	L	-0.0541390026303403	0.128904380731495
PRD16_HUMAN/309-331	Q9HAZ2	PRD16	326	R	M	-0.21818351723806	0.0644106803320731
PRD16_HUMAN/309-331	Q9HAZ2	PRD16	326	R	N	-0.150239046175912	0.0541286061543626
PRD16_HUMAN/309-331	Q9HAZ2	PRD16	326	R	P	-0.0376679536280739	0.0824049174805541
PRD16_HUMAN/309-331	Q9HAZ2	PRD16	326	R	Q	-0.252852166421552	0.0630572033883385
PRD16_HUMAN/309-331	Q9HAZ2	PRD16	326	R	S	-0.186110088370515	0.0474327272556548
PRD16_HUMAN/309-331	Q9HAZ2	PRD16	326	R	T	-0.18402638368696	0.0808908254996297
PRD16_HUMAN/309-331	Q9HAZ2	PRD16	326	R	V	0.029907300561867	0.0667351896345106
PRD16_HUMAN/309-331	Q9HAZ2	PRD16	326	R	W	0.283143290754137	0.0481938980329374
PRD16_HUMAN/309-331	Q9HAZ2	PRD16	326	R	Y	0.0928499729454061	0.0848003136220174
ZN626_HUMAN/425-447	Q68DY1	ZN626	442	T	A	-0.247690120789079	0.0327838424565806
ZN626_HUMAN/425-447	Q68DY1	ZN626	442	T	C	-0.026591237879718	0.0368036601755204
ZN626_HUMAN/425-447	Q68DY1	ZN626	442	T	D	-0.493259322919173	0.0842336756336115
ZN626_HUMAN/425-447	Q68DY1	ZN626	442	T	E	-0.617446069806721	0.0717607627400142
ZN626_HUMAN/425-447	Q68DY1	ZN626	442	T	F	0.10225870107432	0.0699692643850039
ZN626_HUMAN/425-447	Q68DY1	ZN626	442	T	G	0.000589340120965139	0.0575990234524009
ZN626_HUMAN/425-447	Q68DY1	ZN626	442	T	H	-0.0792556010521361	0.102429777189867
ZN626_HUMAN/425-447	Q68DY1	ZN626	442	T	I	-0.0463502918492314	0.0818792869794045
ZN626_HUMAN/425-447	Q68DY1	ZN626	442	T	K	-0.0143568647657636	0.12166202579635
ZN626_HUMAN/425-447	Q68DY1	ZN626	442	T	L	-0.0541390026303403	0.128904380731495
ZN626_HUMAN/425-447	Q68DY1	ZN626	442	T	M	-0.21818351723806	0.0644106803320731
ZN626_HUMAN/425-447	Q68DY1	ZN626	442	T	N	-0.150239046175912	0.0541286061543626
ZN626_HUMAN/425-447	Q68DY1	ZN626	442	T	P	-0.0376679536280739	0.0824049174805541
ZN626_HUMAN/425-447	Q68DY1	ZN626	442	T	Q	-0.252852166421552	0.0630572033883385
ZN626_HUMAN/425-447	Q68DY1	ZN626	442	T	R	0.0926434781996312	0.0369985700620084
ZN626_HUMAN/425-447	Q68DY1	ZN626	442	T	S	-0.186110088370515	0.0474327272556548
ZN626_HUMAN/425-447	Q68DY1	ZN626	442	T	V	0.029907300561867	0.0667351896345106
ZN626_HUMAN/425-447	Q68DY1	ZN626	442	T	W	0.283143290754137	0.0481938980329374
ZN626_HUMAN/425-447	Q68DY1	ZN626	442	T	Y	0.0928499729454061	0.0848003136220174
ZN470_HUMAN/621-643	Q6ECI4	ZN470	638	L	A	-0.247690120789079	0.0327838424565806
ZN470_HUMAN/621-643	Q6ECI4	ZN470	638	L	C	-0.026591237879718	0.0368036601755204
ZN470_HUMAN/621-643	Q6ECI4	ZN470	638	L	D	-0.493259322919173	0.0842336756336115
ZN470_HUMAN/621-643	Q6ECI4	ZN470	638	L	E	-0.617446069806721	0.0717607627400142
ZN470_HUMAN/621-643	Q6ECI4	ZN470	638	L	F	0.10225870107432	0.0699692643850039
ZN470_HUMAN/621-643	Q6ECI4	ZN470	638	L	G	0.000589340120965139	0.0575990234524009
ZN470_HUMAN/621-643	Q6ECI4	ZN470	638	L	H	-0.0792556010521361	0.102429777189867
ZN470_HUMAN/621-643	Q6ECI4	ZN470	638	L	I	-0.0463502918492314	0.0818792869794045
ZN470_HUMAN/621-643	Q6ECI4	ZN470	638	L	K	-0.0143568647657636	0.12166202579635
ZN470_HUMAN/621-643	Q6ECI4	ZN470	638	L	M	-0.21818351723806	0.0644106803320731
ZN470_HUMAN/621-643	Q6ECI4	ZN470	638	L	N	-0.150239046175912	0.0541286061543626
ZN470_HUMAN/621-643	Q6ECI4	ZN470	638	L	P	-0.0376679536280739	0.0824049174805541
ZN470_HUMAN/621-643	Q6ECI4	ZN470	638	L	Q	-0.252852166421552	0.0630572033883385
ZN470_HUMAN/621-643	Q6ECI4	ZN470	638	L	R	0.0926434781996312	0.0369985700620084
ZN470_HUMAN/621-643	Q6ECI4	ZN470	638	L	S	-0.186110088370515	0.0474327272556548
ZN470_HUMAN/621-643	Q6ECI4	ZN470	638	L	T	-0.18402638368696	0.0808908254996297
ZN470_HUMAN/621-643	Q6ECI4	ZN470	638	L	V	0.029907300561867	0.0667351896345106
ZN470_HUMAN/621-643	Q6ECI4	ZN470	638	L	W	0.283143290754137	0.0481938980329374
ZN470_HUMAN/621-643	Q6ECI4	ZN470	638	L	Y	0.0928499729454061	0.0848003136220174
ZBT41_HUMAN/518-541	Q5SVQ8	ZBT41	535	R	A	-0.247690120789079	0.0327838424565806
ZBT41_HUMAN/518-541	Q5SVQ8	ZBT41	535	R	C	-0.026591237879718	0.0368036601755204
ZBT41_HUMAN/518-541	Q5SVQ8	ZBT41	535	R	D	-0.493259322919173	0.0842336756336115
ZBT41_HUMAN/518-541	Q5SVQ8	ZBT41	535	R	E	-0.617446069806721	0.0717607627400142
ZBT41_HUMAN/518-541	Q5SVQ8	ZBT41	535	R	F	0.10225870107432	0.0699692643850039
ZBT41_HUMAN/518-541	Q5SVQ8	ZBT41	535	R	G	0.000589340120965139	0.0575990234524009
ZBT41_HUMAN/518-541	Q5SVQ8	ZBT41	535	R	H	-0.0792556010521361	0.102429777189867
ZBT41_HUMAN/518-541	Q5SVQ8	ZBT41	535	R	I	-0.0463502918492314	0.0818792869794045
ZBT41_HUMAN/518-541	Q5SVQ8	ZBT41	535	R	K	-0.0143568647657636	0.12166202579635
ZBT41_HUMAN/518-541	Q5SVQ8	ZBT41	535	R	L	-0.0541390026303403	0.128904380731495
ZBT41_HUMAN/518-541	Q5SVQ8	ZBT41	535	R	M	-0.21818351723806	0.0644106803320731
ZBT41_HUMAN/518-541	Q5SVQ8	ZBT41	535	R	N	-0.150239046175912	0.0541286061543626
ZBT41_HUMAN/518-541	Q5SVQ8	ZBT41	535	R	P	-0.0376679536280739	0.0824049174805541
ZBT41_HUMAN/518-541	Q5SVQ8	ZBT41	535	R	Q	-0.252852166421552	0.0630572033883385
ZBT41_HUMAN/518-541	Q5SVQ8	ZBT41	535	R	S	-0.186110088370515	0.0474327272556548
ZBT41_HUMAN/518-541	Q5SVQ8	ZBT41	535	R	T	-0.18402638368696	0.0808908254996297
ZBT41_HUMAN/518-541	Q5SVQ8	ZBT41	535	R	V	0.029907300561867	0.0667351896345106
ZBT41_HUMAN/518-541	Q5SVQ8	ZBT41	535	R	W	0.283143290754137	0.0481938980329374
ZBT41_HUMAN/518-541	Q5SVQ8	ZBT41	535	R	Y	0.0928499729454061	0.0848003136220174
ZN840_HUMAN/689-711	A6NDX5	ZN840	706	R	A	-0.247690120789079	0.0327838424565806
ZN840_HUMAN/689-711	A6NDX5	ZN840	706	R	C	-0.026591237879718	0.0368036601755204
ZN840_HUMAN/689-711	A6NDX5	ZN840	706	R	D	-0.493259322919173	0.0842336756336115
ZN840_HUMAN/689-711	A6NDX5	ZN840	706	R	E	-0.617446069806721	0.0717607627400142
ZN840_HUMAN/689-711	A6NDX5	ZN840	706	R	F	0.10225870107432	0.0699692643850039
ZN840_HUMAN/689-711	A6NDX5	ZN840	706	R	G	0.000589340120965139	0.0575990234524009
ZN840_HUMAN/689-711	A6NDX5	ZN840	706	R	H	-0.0792556010521361	0.102429777189867
ZN840_HUMAN/689-711	A6NDX5	ZN840	706	R	I	-0.0463502918492314	0.0818792869794045
ZN840_HUMAN/689-711	A6NDX5	ZN840	706	R	K	-0.0143568647657636	0.12166202579635
ZN840_HUMAN/689-711	A6NDX5	ZN840	706	R	L	-0.0541390026303403	0.128904380731495
ZN840_HUMAN/689-711	A6NDX5	ZN840	706	R	M	-0.21818351723806	0.0644106803320731
ZN840_HUMAN/689-711	A6NDX5	ZN840	706	R	N	-0.150239046175912	0.0541286061543626
ZN840_HUMAN/689-711	A6NDX5	ZN840	706	R	P	-0.0376679536280739	0.0824049174805541
ZN840_HUMAN/689-711	A6NDX5	ZN840	706	R	Q	-0.252852166421552	0.0630572033883385
ZN840_HUMAN/689-711	A6NDX5	ZN840	706	R	S	-0.186110088370515	0.0474327272556548
ZN840_HUMAN/689-711	A6NDX5	ZN840	706	R	T	-0.18402638368696	0.0808908254996297
ZN840_HUMAN/689-711	A6NDX5	ZN840	706	R	V	0.029907300561867	0.0667351896345106
ZN840_HUMAN/689-711	A6NDX5	ZN840	706	R	W	0.283143290754137	0.0481938980329374
ZN840_HUMAN/689-711	A6NDX5	ZN840	706	R	Y	0.0928499729454061	0.0848003136220174
REPI1_HUMAN/431-453	Q9BWE0	REPI1	448	A	C	-0.026591237879718	0.0368036601755204
REPI1_HUMAN/431-453	Q9BWE0	REPI1	448	A	D	-0.493259322919173	0.0842336756336115
REPI1_HUMAN/431-453	Q9BWE0	REPI1	448	A	E	-0.617446069806721	0.0717607627400142
REPI1_HUMAN/431-453	Q9BWE0	REPI1	448	A	F	0.10225870107432	0.0699692643850039
REPI1_HUMAN/431-453	Q9BWE0	REPI1	448	A	G	0.000589340120965139	0.0575990234524009
REPI1_HUMAN/431-453	Q9BWE0	REPI1	448	A	H	-0.0792556010521361	0.102429777189867
REPI1_HUMAN/431-453	Q9BWE0	REPI1	448	A	I	-0.0463502918492314	0.0818792869794045
REPI1_HUMAN/431-453	Q9BWE0	REPI1	448	A	K	-0.0143568647657636	0.12166202579635
REPI1_HUMAN/431-453	Q9BWE0	REPI1	448	A	L	-0.0541390026303403	0.128904380731495
REPI1_HUMAN/431-453	Q9BWE0	REPI1	448	A	M	-0.21818351723806	0.0644106803320731
REPI1_HUMAN/431-453	Q9BWE0	REPI1	448	A	N	-0.150239046175912	0.0541286061543626
REPI1_HUMAN/431-453	Q9BWE0	REPI1	448	A	P	-0.0376679536280739	0.0824049174805541
REPI1_HUMAN/431-453	Q9BWE0	REPI1	448	A	Q	-0.252852166421552	0.0630572033883385
REPI1_HUMAN/431-453	Q9BWE0	REPI1	448	A	R	0.0926434781996312	0.0369985700620084
REPI1_HUMAN/431-453	Q9BWE0	REPI1	448	A	S	-0.186110088370515	0.0474327272556548
REPI1_HUMAN/431-453	Q9BWE0	REPI1	448	A	T	-0.18402638368696	0.0808908254996297
REPI1_HUMAN/431-453	Q9BWE0	REPI1	448	A	V	0.029907300561867	0.0667351896345106
REPI1_HUMAN/431-453	Q9BWE0	REPI1	448	A	W	0.283143290754137	0.0481938980329374
REPI1_HUMAN/431-453	Q9BWE0	REPI1	448	A	Y	0.0928499729454061	0.0848003136220174
ZN268_HUMAN/892-914	Q14587	ZN268	909	A	C	-0.026591237879718	0.0368036601755204
ZN268_HUMAN/892-914	Q14587	ZN268	909	A	D	-0.493259322919173	0.0842336756336115
ZN268_HUMAN/892-914	Q14587	ZN268	909	A	E	-0.617446069806721	0.0717607627400142
ZN268_HUMAN/892-914	Q14587	ZN268	909	A	F	0.10225870107432	0.0699692643850039
ZN268_HUMAN/892-914	Q14587	ZN268	909	A	G	0.000589340120965139	0.0575990234524009
ZN268_HUMAN/892-914	Q14587	ZN268	909	A	H	-0.0792556010521361	0.102429777189867
ZN268_HUMAN/892-914	Q14587	ZN268	909	A	I	-0.0463502918492314	0.0818792869794045
ZN268_HUMAN/892-914	Q14587	ZN268	909	A	K	-0.0143568647657636	0.12166202579635
ZN268_HUMAN/892-914	Q14587	ZN268	909	A	L	-0.0541390026303403	0.128904380731495
ZN268_HUMAN/892-914	Q14587	ZN268	909	A	M	-0.21818351723806	0.0644106803320731
ZN268_HUMAN/892-914	Q14587	ZN268	909	A	N	-0.150239046175912	0.0541286061543626
ZN268_HUMAN/892-914	Q14587	ZN268	909	A	P	-0.0376679536280739	0.0824049174805541
ZN268_HUMAN/892-914	Q14587	ZN268	909	A	Q	-0.252852166421552	0.0630572033883385
ZN268_HUMAN/892-914	Q14587	ZN268	909	A	R	0.0926434781996312	0.0369985700620084
ZN268_HUMAN/892-914	Q14587	ZN268	909	A	S	-0.186110088370515	0.0474327272556548
ZN268_HUMAN/892-914	Q14587	ZN268	909	A	T	-0.18402638368696	0.0808908254996297
ZN268_HUMAN/892-914	Q14587	ZN268	909	A	V	0.029907300561867	0.0667351896345106
ZN268_HUMAN/892-914	Q14587	ZN268	909	A	W	0.283143290754137	0.0481938980329374
ZN268_HUMAN/892-914	Q14587	ZN268	909	A	Y	0.0928499729454061	0.0848003136220174
ZN564_HUMAN/393-415	Q8TBZ8	ZN564	410	I	A	-0.247690120789079	0.0327838424565806
ZN564_HUMAN/393-415	Q8TBZ8	ZN564	410	I	C	-0.026591237879718	0.0368036601755204
ZN564_HUMAN/393-415	Q8TBZ8	ZN564	410	I	D	-0.493259322919173	0.0842336756336115
ZN564_HUMAN/393-415	Q8TBZ8	ZN564	410	I	E	-0.617446069806721	0.0717607627400142
ZN564_HUMAN/393-415	Q8TBZ8	ZN564	410	I	F	0.10225870107432	0.0699692643850039
ZN564_HUMAN/393-415	Q8TBZ8	ZN564	410	I	G	0.000589340120965139	0.0575990234524009
ZN564_HUMAN/393-415	Q8TBZ8	ZN564	410	I	H	-0.0792556010521361	0.102429777189867
ZN564_HUMAN/393-415	Q8TBZ8	ZN564	410	I	K	-0.0143568647657636	0.12166202579635
ZN564_HUMAN/393-415	Q8TBZ8	ZN564	410	I	L	-0.0541390026303403	0.128904380731495
ZN564_HUMAN/393-415	Q8TBZ8	ZN564	410	I	M	-0.21818351723806	0.0644106803320731
ZN564_HUMAN/393-415	Q8TBZ8	ZN564	410	I	N	-0.150239046175912	0.0541286061543626
ZN564_HUMAN/393-415	Q8TBZ8	ZN564	410	I	P	-0.0376679536280739	0.0824049174805541
ZN564_HUMAN/393-415	Q8TBZ8	ZN564	410	I	Q	-0.252852166421552	0.0630572033883385
ZN564_HUMAN/393-415	Q8TBZ8	ZN564	410	I	R	0.0926434781996312	0.0369985700620084
ZN564_HUMAN/393-415	Q8TBZ8	ZN564	410	I	S	-0.186110088370515	0.0474327272556548
ZN564_HUMAN/393-415	Q8TBZ8	ZN564	410	I	T	-0.18402638368696	0.0808908254996297
ZN564_HUMAN/393-415	Q8TBZ8	ZN564	410	I	V	0.029907300561867	0.0667351896345106
ZN564_HUMAN/393-415	Q8TBZ8	ZN564	410	I	W	0.283143290754137	0.0481938980329374
ZN564_HUMAN/393-415	Q8TBZ8	ZN564	410	I	Y	0.0928499729454061	0.0848003136220174
ZSC10_HUMAN/635-657	Q96SZ4	ZSC10	652	R	A	-0.247690120789079	0.0327838424565806
ZSC10_HUMAN/635-657	Q96SZ4	ZSC10	652	R	C	-0.026591237879718	0.0368036601755204
ZSC10_HUMAN/635-657	Q96SZ4	ZSC10	652	R	D	-0.493259322919173	0.0842336756336115
ZSC10_HUMAN/635-657	Q96SZ4	ZSC10	652	R	E	-0.617446069806721	0.0717607627400142
ZSC10_HUMAN/635-657	Q96SZ4	ZSC10	652	R	F	0.10225870107432	0.0699692643850039
ZSC10_HUMAN/635-657	Q96SZ4	ZSC10	652	R	G	0.000589340120965139	0.0575990234524009
ZSC10_HUMAN/635-657	Q96SZ4	ZSC10	652	R	H	-0.0792556010521361	0.102429777189867
ZSC10_HUMAN/635-657	Q96SZ4	ZSC10	652	R	I	-0.0463502918492314	0.0818792869794045
ZSC10_HUMAN/635-657	Q96SZ4	ZSC10	652	R	K	-0.0143568647657636	0.12166202579635
ZSC10_HUMAN/635-657	Q96SZ4	ZSC10	652	R	L	-0.0541390026303403	0.128904380731495
ZSC10_HUMAN/635-657	Q96SZ4	ZSC10	652	R	M	-0.21818351723806	0.0644106803320731
ZSC10_HUMAN/635-657	Q96SZ4	ZSC10	652	R	N	-0.150239046175912	0.0541286061543626
ZSC10_HUMAN/635-657	Q96SZ4	ZSC10	652	R	P	-0.0376679536280739	0.0824049174805541
ZSC10_HUMAN/635-657	Q96SZ4	ZSC10	652	R	Q	-0.252852166421552	0.0630572033883385
ZSC10_HUMAN/635-657	Q96SZ4	ZSC10	652	R	S	-0.186110088370515	0.0474327272556548
ZSC10_HUMAN/635-657	Q96SZ4	ZSC10	652	R	T	-0.18402638368696	0.0808908254996297
ZSC10_HUMAN/635-657	Q96SZ4	ZSC10	652	R	V	0.029907300561867	0.0667351896345106
ZSC10_HUMAN/635-657	Q96SZ4	ZSC10	652	R	W	0.283143290754137	0.0481938980329374
ZSC10_HUMAN/635-657	Q96SZ4	ZSC10	652	R	Y	0.0928499729454061	0.0848003136220174
ZNF23_HUMAN/336-358	P17027	ZNF23	353	Q	A	-0.247690120789079	0.0327838424565806
ZNF23_HUMAN/336-358	P17027	ZNF23	353	Q	C	-0.026591237879718	0.0368036601755204
ZNF23_HUMAN/336-358	P17027	ZNF23	353	Q	D	-0.493259322919173	0.0842336756336115
ZNF23_HUMAN/336-358	P17027	ZNF23	353	Q	E	-0.617446069806721	0.0717607627400142
ZNF23_HUMAN/336-358	P17027	ZNF23	353	Q	F	0.10225870107432	0.0699692643850039
ZNF23_HUMAN/336-358	P17027	ZNF23	353	Q	G	0.000589340120965139	0.0575990234524009
ZNF23_HUMAN/336-358	P17027	ZNF23	353	Q	H	-0.0792556010521361	0.102429777189867
ZNF23_HUMAN/336-358	P17027	ZNF23	353	Q	I	-0.0463502918492314	0.0818792869794045
ZNF23_HUMAN/336-358	P17027	ZNF23	353	Q	K	-0.0143568647657636	0.12166202579635
ZNF23_HUMAN/336-358	P17027	ZNF23	353	Q	L	-0.0541390026303403	0.128904380731495
ZNF23_HUMAN/336-358	P17027	ZNF23	353	Q	M	-0.21818351723806	0.0644106803320731
ZNF23_HUMAN/336-358	P17027	ZNF23	353	Q	N	-0.150239046175912	0.0541286061543626
ZNF23_HUMAN/336-358	P17027	ZNF23	353	Q	P	-0.0376679536280739	0.0824049174805541
ZNF23_HUMAN/336-358	P17027	ZNF23	353	Q	R	0.0926434781996312	0.0369985700620084
ZNF23_HUMAN/336-358	P17027	ZNF23	353	Q	S	-0.186110088370515	0.0474327272556548
ZNF23_HUMAN/336-358	P17027	ZNF23	353	Q	T	-0.18402638368696	0.0808908254996297
ZNF23_HUMAN/336-358	P17027	ZNF23	353	Q	V	0.029907300561867	0.0667351896345106
ZNF23_HUMAN/336-358	P17027	ZNF23	353	Q	W	0.283143290754137	0.0481938980329374
ZNF23_HUMAN/336-358	P17027	ZNF23	353	Q	Y	0.0928499729454061	0.0848003136220174
ZN692_HUMAN/448-471	Q9BU19	ZN692	465	A	C	-0.026591237879718	0.0368036601755204
ZN692_HUMAN/448-471	Q9BU19	ZN692	465	A	D	-0.493259322919173	0.0842336756336115
ZN692_HUMAN/448-471	Q9BU19	ZN692	465	A	E	-0.617446069806721	0.0717607627400142
ZN692_HUMAN/448-471	Q9BU19	ZN692	465	A	F	0.10225870107432	0.0699692643850039
ZN692_HUMAN/448-471	Q9BU19	ZN692	465	A	G	0.000589340120965139	0.0575990234524009
ZN692_HUMAN/448-471	Q9BU19	ZN692	465	A	H	-0.0792556010521361	0.102429777189867
ZN692_HUMAN/448-471	Q9BU19	ZN692	465	A	I	-0.0463502918492314	0.0818792869794045
ZN692_HUMAN/448-471	Q9BU19	ZN692	465	A	K	-0.0143568647657636	0.12166202579635
ZN692_HUMAN/448-471	Q9BU19	ZN692	465	A	L	-0.0541390026303403	0.128904380731495
ZN692_HUMAN/448-471	Q9BU19	ZN692	465	A	M	-0.21818351723806	0.0644106803320731
ZN692_HUMAN/448-471	Q9BU19	ZN692	465	A	N	-0.150239046175912	0.0541286061543626
ZN692_HUMAN/448-471	Q9BU19	ZN692	465	A	P	-0.0376679536280739	0.0824049174805541
ZN692_HUMAN/448-471	Q9BU19	ZN692	465	A	Q	-0.252852166421552	0.0630572033883385
ZN692_HUMAN/448-471	Q9BU19	ZN692	465	A	R	0.0926434781996312	0.0369985700620084
ZN692_HUMAN/448-471	Q9BU19	ZN692	465	A	S	-0.186110088370515	0.0474327272556548
ZN692_HUMAN/448-471	Q9BU19	ZN692	465	A	T	-0.18402638368696	0.0808908254996297
ZN692_HUMAN/448-471	Q9BU19	ZN692	465	A	V	0.029907300561867	0.0667351896345106
ZN692_HUMAN/448-471	Q9BU19	ZN692	465	A	W	0.283143290754137	0.0481938980329374
ZN692_HUMAN/448-471	Q9BU19	ZN692	465	A	Y	0.0928499729454061	0.0848003136220174
ZN420_HUMAN/251-273	Q8TAQ5	ZN420	268	L	A	-0.247690120789079	0.0327838424565806
ZN420_HUMAN/251-273	Q8TAQ5	ZN420	268	L	C	-0.026591237879718	0.0368036601755204
ZN420_HUMAN/251-273	Q8TAQ5	ZN420	268	L	D	-0.493259322919173	0.0842336756336115
ZN420_HUMAN/251-273	Q8TAQ5	ZN420	268	L	E	-0.617446069806721	0.0717607627400142
ZN420_HUMAN/251-273	Q8TAQ5	ZN420	268	L	F	0.10225870107432	0.0699692643850039
ZN420_HUMAN/251-273	Q8TAQ5	ZN420	268	L	G	0.000589340120965139	0.0575990234524009
ZN420_HUMAN/251-273	Q8TAQ5	ZN420	268	L	H	-0.0792556010521361	0.102429777189867
ZN420_HUMAN/251-273	Q8TAQ5	ZN420	268	L	I	-0.0463502918492314	0.0818792869794045
ZN420_HUMAN/251-273	Q8TAQ5	ZN420	268	L	K	-0.0143568647657636	0.12166202579635
ZN420_HUMAN/251-273	Q8TAQ5	ZN420	268	L	M	-0.21818351723806	0.0644106803320731
ZN420_HUMAN/251-273	Q8TAQ5	ZN420	268	L	N	-0.150239046175912	0.0541286061543626
ZN420_HUMAN/251-273	Q8TAQ5	ZN420	268	L	P	-0.0376679536280739	0.0824049174805541
ZN420_HUMAN/251-273	Q8TAQ5	ZN420	268	L	Q	-0.252852166421552	0.0630572033883385
ZN420_HUMAN/251-273	Q8TAQ5	ZN420	268	L	R	0.0926434781996312	0.0369985700620084
ZN420_HUMAN/251-273	Q8TAQ5	ZN420	268	L	S	-0.186110088370515	0.0474327272556548
ZN420_HUMAN/251-273	Q8TAQ5	ZN420	268	L	T	-0.18402638368696	0.0808908254996297
ZN420_HUMAN/251-273	Q8TAQ5	ZN420	268	L	V	0.029907300561867	0.0667351896345106
ZN420_HUMAN/251-273	Q8TAQ5	ZN420	268	L	W	0.283143290754137	0.0481938980329374
ZN420_HUMAN/251-273	Q8TAQ5	ZN420	268	L	Y	0.0928499729454061	0.0848003136220174
ZN101_HUMAN/169-191	Q8IZC7	ZN101	186	I	A	-0.247690120789079	0.0327838424565806
ZN101_HUMAN/169-191	Q8IZC7	ZN101	186	I	C	-0.026591237879718	0.0368036601755204
ZN101_HUMAN/169-191	Q8IZC7	ZN101	186	I	D	-0.493259322919173	0.0842336756336115
ZN101_HUMAN/169-191	Q8IZC7	ZN101	186	I	E	-0.617446069806721	0.0717607627400142
ZN101_HUMAN/169-191	Q8IZC7	ZN101	186	I	F	0.10225870107432	0.0699692643850039
ZN101_HUMAN/169-191	Q8IZC7	ZN101	186	I	G	0.000589340120965139	0.0575990234524009
ZN101_HUMAN/169-191	Q8IZC7	ZN101	186	I	H	-0.0792556010521361	0.102429777189867
ZN101_HUMAN/169-191	Q8IZC7	ZN101	186	I	K	-0.0143568647657636	0.12166202579635
ZN101_HUMAN/169-191	Q8IZC7	ZN101	186	I	L	-0.0541390026303403	0.128904380731495
ZN101_HUMAN/169-191	Q8IZC7	ZN101	186	I	M	-0.21818351723806	0.0644106803320731
ZN101_HUMAN/169-191	Q8IZC7	ZN101	186	I	N	-0.150239046175912	0.0541286061543626
ZN101_HUMAN/169-191	Q8IZC7	ZN101	186	I	P	-0.0376679536280739	0.0824049174805541
ZN101_HUMAN/169-191	Q8IZC7	ZN101	186	I	Q	-0.252852166421552	0.0630572033883385
ZN101_HUMAN/169-191	Q8IZC7	ZN101	186	I	R	0.0926434781996312	0.0369985700620084
ZN101_HUMAN/169-191	Q8IZC7	ZN101	186	I	S	-0.186110088370515	0.0474327272556548
ZN101_HUMAN/169-191	Q8IZC7	ZN101	186	I	T	-0.18402638368696	0.0808908254996297
ZN101_HUMAN/169-191	Q8IZC7	ZN101	186	I	V	0.029907300561867	0.0667351896345106
ZN101_HUMAN/169-191	Q8IZC7	ZN101	186	I	W	0.283143290754137	0.0481938980329374
ZN101_HUMAN/169-191	Q8IZC7	ZN101	186	I	Y	0.0928499729454061	0.0848003136220174
ZN208_HUMAN/945-967	O43345	ZN208	962	Y	A	-0.247690120789079	0.0327838424565806
ZN208_HUMAN/945-967	O43345	ZN208	962	Y	C	-0.026591237879718	0.0368036601755204
ZN208_HUMAN/945-967	O43345	ZN208	962	Y	D	-0.493259322919173	0.0842336756336115
ZN208_HUMAN/945-967	O43345	ZN208	962	Y	E	-0.617446069806721	0.0717607627400142
ZN208_HUMAN/945-967	O43345	ZN208	962	Y	F	0.10225870107432	0.0699692643850039
ZN208_HUMAN/945-967	O43345	ZN208	962	Y	G	0.000589340120965139	0.0575990234524009
ZN208_HUMAN/945-967	O43345	ZN208	962	Y	H	-0.0792556010521361	0.102429777189867
ZN208_HUMAN/945-967	O43345	ZN208	962	Y	I	-0.0463502918492314	0.0818792869794045
ZN208_HUMAN/945-967	O43345	ZN208	962	Y	K	-0.0143568647657636	0.12166202579635
ZN208_HUMAN/945-967	O43345	ZN208	962	Y	L	-0.0541390026303403	0.128904380731495
ZN208_HUMAN/945-967	O43345	ZN208	962	Y	M	-0.21818351723806	0.0644106803320731
ZN208_HUMAN/945-967	O43345	ZN208	962	Y	N	-0.150239046175912	0.0541286061543626
ZN208_HUMAN/945-967	O43345	ZN208	962	Y	P	-0.0376679536280739	0.0824049174805541
ZN208_HUMAN/945-967	O43345	ZN208	962	Y	Q	-0.252852166421552	0.0630572033883385
ZN208_HUMAN/945-967	O43345	ZN208	962	Y	R	0.0926434781996312	0.0369985700620084
ZN208_HUMAN/945-967	O43345	ZN208	962	Y	S	-0.186110088370515	0.0474327272556548
ZN208_HUMAN/945-967	O43345	ZN208	962	Y	T	-0.18402638368696	0.0808908254996297
ZN208_HUMAN/945-967	O43345	ZN208	962	Y	V	0.029907300561867	0.0667351896345106
ZN208_HUMAN/945-967	O43345	ZN208	962	Y	W	0.283143290754137	0.0481938980329374
ZBT44_HUMAN/399-421	Q8NCP5	ZBT44	416	Q	A	-0.247690120789079	0.0327838424565806
ZBT44_HUMAN/399-421	Q8NCP5	ZBT44	416	Q	C	-0.026591237879718	0.0368036601755204
ZBT44_HUMAN/399-421	Q8NCP5	ZBT44	416	Q	D	-0.493259322919173	0.0842336756336115
ZBT44_HUMAN/399-421	Q8NCP5	ZBT44	416	Q	E	-0.617446069806721	0.0717607627400142
ZBT44_HUMAN/399-421	Q8NCP5	ZBT44	416	Q	F	0.10225870107432	0.0699692643850039
ZBT44_HUMAN/399-421	Q8NCP5	ZBT44	416	Q	G	0.000589340120965139	0.0575990234524009
ZBT44_HUMAN/399-421	Q8NCP5	ZBT44	416	Q	H	-0.0792556010521361	0.102429777189867
ZBT44_HUMAN/399-421	Q8NCP5	ZBT44	416	Q	I	-0.0463502918492314	0.0818792869794045
ZBT44_HUMAN/399-421	Q8NCP5	ZBT44	416	Q	K	-0.0143568647657636	0.12166202579635
ZBT44_HUMAN/399-421	Q8NCP5	ZBT44	416	Q	L	-0.0541390026303403	0.128904380731495
ZBT44_HUMAN/399-421	Q8NCP5	ZBT44	416	Q	M	-0.21818351723806	0.0644106803320731
ZBT44_HUMAN/399-421	Q8NCP5	ZBT44	416	Q	N	-0.150239046175912	0.0541286061543626
ZBT44_HUMAN/399-421	Q8NCP5	ZBT44	416	Q	P	-0.0376679536280739	0.0824049174805541
ZBT44_HUMAN/399-421	Q8NCP5	ZBT44	416	Q	R	0.0926434781996312	0.0369985700620084
ZBT44_HUMAN/399-421	Q8NCP5	ZBT44	416	Q	S	-0.186110088370515	0.0474327272556548
ZBT44_HUMAN/399-421	Q8NCP5	ZBT44	416	Q	T	-0.18402638368696	0.0808908254996297
ZBT44_HUMAN/399-421	Q8NCP5	ZBT44	416	Q	V	0.029907300561867	0.0667351896345106
ZBT44_HUMAN/399-421	Q8NCP5	ZBT44	416	Q	W	0.283143290754137	0.0481938980329374
ZBT44_HUMAN/399-421	Q8NCP5	ZBT44	416	Q	Y	0.0928499729454061	0.0848003136220174
ZN599_HUMAN/339-361	Q96NL3	ZN599	356	Q	A	-0.247690120789079	0.0327838424565806
ZN599_HUMAN/339-361	Q96NL3	ZN599	356	Q	C	-0.026591237879718	0.0368036601755204
ZN599_HUMAN/339-361	Q96NL3	ZN599	356	Q	D	-0.493259322919173	0.0842336756336115
ZN599_HUMAN/339-361	Q96NL3	ZN599	356	Q	E	-0.617446069806721	0.0717607627400142
ZN599_HUMAN/339-361	Q96NL3	ZN599	356	Q	F	0.10225870107432	0.0699692643850039
ZN599_HUMAN/339-361	Q96NL3	ZN599	356	Q	G	0.000589340120965139	0.0575990234524009
ZN599_HUMAN/339-361	Q96NL3	ZN599	356	Q	H	-0.0792556010521361	0.102429777189867
ZN599_HUMAN/339-361	Q96NL3	ZN599	356	Q	I	-0.0463502918492314	0.0818792869794045
ZN599_HUMAN/339-361	Q96NL3	ZN599	356	Q	K	-0.0143568647657636	0.12166202579635
ZN599_HUMAN/339-361	Q96NL3	ZN599	356	Q	L	-0.0541390026303403	0.128904380731495
ZN599_HUMAN/339-361	Q96NL3	ZN599	356	Q	M	-0.21818351723806	0.0644106803320731
ZN599_HUMAN/339-361	Q96NL3	ZN599	356	Q	N	-0.150239046175912	0.0541286061543626
ZN599_HUMAN/339-361	Q96NL3	ZN599	356	Q	P	-0.0376679536280739	0.0824049174805541
ZN599_HUMAN/339-361	Q96NL3	ZN599	356	Q	R	0.0926434781996312	0.0369985700620084
ZN599_HUMAN/339-361	Q96NL3	ZN599	356	Q	S	-0.186110088370515	0.0474327272556548
ZN599_HUMAN/339-361	Q96NL3	ZN599	356	Q	T	-0.18402638368696	0.0808908254996297
ZN599_HUMAN/339-361	Q96NL3	ZN599	356	Q	V	0.029907300561867	0.0667351896345106
ZN599_HUMAN/339-361	Q96NL3	ZN599	356	Q	W	0.283143290754137	0.0481938980329374
ZN599_HUMAN/339-361	Q96NL3	ZN599	356	Q	Y	0.0928499729454061	0.0848003136220174
ZN300_HUMAN/577-599	Q96RE9	ZN300	594	V	A	-0.247690120789079	0.0327838424565806
ZN300_HUMAN/577-599	Q96RE9	ZN300	594	V	C	-0.026591237879718	0.0368036601755204
ZN300_HUMAN/577-599	Q96RE9	ZN300	594	V	D	-0.493259322919173	0.0842336756336115
ZN300_HUMAN/577-599	Q96RE9	ZN300	594	V	E	-0.617446069806721	0.0717607627400142
ZN300_HUMAN/577-599	Q96RE9	ZN300	594	V	F	0.10225870107432	0.0699692643850039
ZN300_HUMAN/577-599	Q96RE9	ZN300	594	V	G	0.000589340120965139	0.0575990234524009
ZN300_HUMAN/577-599	Q96RE9	ZN300	594	V	H	-0.0792556010521361	0.102429777189867
ZN300_HUMAN/577-599	Q96RE9	ZN300	594	V	I	-0.0463502918492314	0.0818792869794045
ZN300_HUMAN/577-599	Q96RE9	ZN300	594	V	K	-0.0143568647657636	0.12166202579635
ZN300_HUMAN/577-599	Q96RE9	ZN300	594	V	L	-0.0541390026303403	0.128904380731495
ZN300_HUMAN/577-599	Q96RE9	ZN300	594	V	M	-0.21818351723806	0.0644106803320731
ZN300_HUMAN/577-599	Q96RE9	ZN300	594	V	N	-0.150239046175912	0.0541286061543626
ZN300_HUMAN/577-599	Q96RE9	ZN300	594	V	P	-0.0376679536280739	0.0824049174805541
ZN300_HUMAN/577-599	Q96RE9	ZN300	594	V	Q	-0.252852166421552	0.0630572033883385
ZN300_HUMAN/577-599	Q96RE9	ZN300	594	V	R	0.0926434781996312	0.0369985700620084
ZN300_HUMAN/577-599	Q96RE9	ZN300	594	V	S	-0.186110088370515	0.0474327272556548
ZN300_HUMAN/577-599	Q96RE9	ZN300	594	V	T	-0.18402638368696	0.0808908254996297
ZN300_HUMAN/577-599	Q96RE9	ZN300	594	V	W	0.283143290754137	0.0481938980329374
ZN300_HUMAN/577-599	Q96RE9	ZN300	594	V	Y	0.0928499729454061	0.0848003136220174
ZN425_HUMAN/582-604	Q6IV72	ZN425	599	E	A	-0.247690120789079	0.0327838424565806
ZN425_HUMAN/582-604	Q6IV72	ZN425	599	E	C	-0.026591237879718	0.0368036601755204
ZN425_HUMAN/582-604	Q6IV72	ZN425	599	E	D	-0.493259322919173	0.0842336756336115
ZN425_HUMAN/582-604	Q6IV72	ZN425	599	E	F	0.10225870107432	0.0699692643850039
ZN425_HUMAN/582-604	Q6IV72	ZN425	599	E	G	0.000589340120965139	0.0575990234524009
ZN425_HUMAN/582-604	Q6IV72	ZN425	599	E	H	-0.0792556010521361	0.102429777189867
ZN425_HUMAN/582-604	Q6IV72	ZN425	599	E	I	-0.0463502918492314	0.0818792869794045
ZN425_HUMAN/582-604	Q6IV72	ZN425	599	E	K	-0.0143568647657636	0.12166202579635
ZN425_HUMAN/582-604	Q6IV72	ZN425	599	E	L	-0.0541390026303403	0.128904380731495
ZN425_HUMAN/582-604	Q6IV72	ZN425	599	E	M	-0.21818351723806	0.0644106803320731
ZN425_HUMAN/582-604	Q6IV72	ZN425	599	E	N	-0.150239046175912	0.0541286061543626
ZN425_HUMAN/582-604	Q6IV72	ZN425	599	E	P	-0.0376679536280739	0.0824049174805541
ZN425_HUMAN/582-604	Q6IV72	ZN425	599	E	Q	-0.252852166421552	0.0630572033883385
ZN425_HUMAN/582-604	Q6IV72	ZN425	599	E	R	0.0926434781996312	0.0369985700620084
ZN425_HUMAN/582-604	Q6IV72	ZN425	599	E	S	-0.186110088370515	0.0474327272556548
ZN425_HUMAN/582-604	Q6IV72	ZN425	599	E	T	-0.18402638368696	0.0808908254996297
ZN425_HUMAN/582-604	Q6IV72	ZN425	599	E	V	0.029907300561867	0.0667351896345106
ZN425_HUMAN/582-604	Q6IV72	ZN425	599	E	W	0.283143290754137	0.0481938980329374
ZN425_HUMAN/582-604	Q6IV72	ZN425	599	E	Y	0.0928499729454061	0.0848003136220174
ZN836_HUMAN/498-520	Q6ZNA1	ZN836	515	R	A	-0.247690120789079	0.0327838424565806
ZN836_HUMAN/498-520	Q6ZNA1	ZN836	515	R	C	-0.026591237879718	0.0368036601755204
ZN836_HUMAN/498-520	Q6ZNA1	ZN836	515	R	D	-0.493259322919173	0.0842336756336115
ZN836_HUMAN/498-520	Q6ZNA1	ZN836	515	R	E	-0.617446069806721	0.0717607627400142
ZN836_HUMAN/498-520	Q6ZNA1	ZN836	515	R	F	0.10225870107432	0.0699692643850039
ZN836_HUMAN/498-520	Q6ZNA1	ZN836	515	R	G	0.000589340120965139	0.0575990234524009
ZN836_HUMAN/498-520	Q6ZNA1	ZN836	515	R	H	-0.0792556010521361	0.102429777189867
ZN836_HUMAN/498-520	Q6ZNA1	ZN836	515	R	I	-0.0463502918492314	0.0818792869794045
ZN836_HUMAN/498-520	Q6ZNA1	ZN836	515	R	K	-0.0143568647657636	0.12166202579635
ZN836_HUMAN/498-520	Q6ZNA1	ZN836	515	R	L	-0.0541390026303403	0.128904380731495
ZN836_HUMAN/498-520	Q6ZNA1	ZN836	515	R	M	-0.21818351723806	0.0644106803320731
ZN836_HUMAN/498-520	Q6ZNA1	ZN836	515	R	N	-0.150239046175912	0.0541286061543626
ZN836_HUMAN/498-520	Q6ZNA1	ZN836	515	R	P	-0.0376679536280739	0.0824049174805541
ZN836_HUMAN/498-520	Q6ZNA1	ZN836	515	R	Q	-0.252852166421552	0.0630572033883385
ZN836_HUMAN/498-520	Q6ZNA1	ZN836	515	R	S	-0.186110088370515	0.0474327272556548
ZN836_HUMAN/498-520	Q6ZNA1	ZN836	515	R	T	-0.18402638368696	0.0808908254996297
ZN836_HUMAN/498-520	Q6ZNA1	ZN836	515	R	V	0.029907300561867	0.0667351896345106
ZN836_HUMAN/498-520	Q6ZNA1	ZN836	515	R	W	0.283143290754137	0.0481938980329374
ZN836_HUMAN/498-520	Q6ZNA1	ZN836	515	R	Y	0.0928499729454061	0.0848003136220174
ZIM3_HUMAN/447-470	Q96PE6	ZIM3	464	R	A	-0.247690120789079	0.0327838424565806
ZIM3_HUMAN/447-470	Q96PE6	ZIM3	464	R	C	-0.026591237879718	0.0368036601755204
ZIM3_HUMAN/447-470	Q96PE6	ZIM3	464	R	D	-0.493259322919173	0.0842336756336115
ZIM3_HUMAN/447-470	Q96PE6	ZIM3	464	R	E	-0.617446069806721	0.0717607627400142
ZIM3_HUMAN/447-470	Q96PE6	ZIM3	464	R	F	0.10225870107432	0.0699692643850039
ZIM3_HUMAN/447-470	Q96PE6	ZIM3	464	R	G	0.000589340120965139	0.0575990234524009
ZIM3_HUMAN/447-470	Q96PE6	ZIM3	464	R	H	-0.0792556010521361	0.102429777189867
ZIM3_HUMAN/447-470	Q96PE6	ZIM3	464	R	I	-0.0463502918492314	0.0818792869794045
ZIM3_HUMAN/447-470	Q96PE6	ZIM3	464	R	K	-0.0143568647657636	0.12166202579635
ZIM3_HUMAN/447-470	Q96PE6	ZIM3	464	R	L	-0.0541390026303403	0.128904380731495
ZIM3_HUMAN/447-470	Q96PE6	ZIM3	464	R	M	-0.21818351723806	0.0644106803320731
ZIM3_HUMAN/447-470	Q96PE6	ZIM3	464	R	N	-0.150239046175912	0.0541286061543626
ZIM3_HUMAN/447-470	Q96PE6	ZIM3	464	R	P	-0.0376679536280739	0.0824049174805541
ZIM3_HUMAN/447-470	Q96PE6	ZIM3	464	R	Q	-0.252852166421552	0.0630572033883385
ZIM3_HUMAN/447-470	Q96PE6	ZIM3	464	R	S	-0.186110088370515	0.0474327272556548
ZIM3_HUMAN/447-470	Q96PE6	ZIM3	464	R	T	-0.18402638368696	0.0808908254996297
ZIM3_HUMAN/447-470	Q96PE6	ZIM3	464	R	V	0.029907300561867	0.0667351896345106
ZIM3_HUMAN/447-470	Q96PE6	ZIM3	464	R	W	0.283143290754137	0.0481938980329374
ZIM3_HUMAN/447-470	Q96PE6	ZIM3	464	R	Y	0.0928499729454061	0.0848003136220174
ZN112_HUMAN/833-855	Q9UJU3	ZN112	850	A	C	-0.026591237879718	0.0368036601755204
ZN112_HUMAN/833-855	Q9UJU3	ZN112	850	A	D	-0.493259322919173	0.0842336756336115
ZN112_HUMAN/833-855	Q9UJU3	ZN112	850	A	E	-0.617446069806721	0.0717607627400142
ZN112_HUMAN/833-855	Q9UJU3	ZN112	850	A	F	0.10225870107432	0.0699692643850039
ZN112_HUMAN/833-855	Q9UJU3	ZN112	850	A	G	0.000589340120965139	0.0575990234524009
ZN112_HUMAN/833-855	Q9UJU3	ZN112	850	A	H	-0.0792556010521361	0.102429777189867
ZN112_HUMAN/833-855	Q9UJU3	ZN112	850	A	I	-0.0463502918492314	0.0818792869794045
ZN112_HUMAN/833-855	Q9UJU3	ZN112	850	A	K	-0.0143568647657636	0.12166202579635
ZN112_HUMAN/833-855	Q9UJU3	ZN112	850	A	L	-0.0541390026303403	0.128904380731495
ZN112_HUMAN/833-855	Q9UJU3	ZN112	850	A	M	-0.21818351723806	0.0644106803320731
ZN112_HUMAN/833-855	Q9UJU3	ZN112	850	A	N	-0.150239046175912	0.0541286061543626
ZN112_HUMAN/833-855	Q9UJU3	ZN112	850	A	P	-0.0376679536280739	0.0824049174805541
ZN112_HUMAN/833-855	Q9UJU3	ZN112	850	A	Q	-0.252852166421552	0.0630572033883385
ZN112_HUMAN/833-855	Q9UJU3	ZN112	850	A	R	0.0926434781996312	0.0369985700620084
ZN112_HUMAN/833-855	Q9UJU3	ZN112	850	A	S	-0.186110088370515	0.0474327272556548
ZN112_HUMAN/833-855	Q9UJU3	ZN112	850	A	T	-0.18402638368696	0.0808908254996297
ZN112_HUMAN/833-855	Q9UJU3	ZN112	850	A	V	0.029907300561867	0.0667351896345106
ZN112_HUMAN/833-855	Q9UJU3	ZN112	850	A	W	0.283143290754137	0.0481938980329374
ZN112_HUMAN/833-855	Q9UJU3	ZN112	850	A	Y	0.0928499729454061	0.0848003136220174
ZN764_HUMAN/231-253	Q96H86	ZN764	248	S	A	-0.247690120789079	0.0327838424565806
ZN764_HUMAN/231-253	Q96H86	ZN764	248	S	C	-0.026591237879718	0.0368036601755204
ZN764_HUMAN/231-253	Q96H86	ZN764	248	S	D	-0.493259322919173	0.0842336756336115
ZN764_HUMAN/231-253	Q96H86	ZN764	248	S	E	-0.617446069806721	0.0717607627400142
ZN764_HUMAN/231-253	Q96H86	ZN764	248	S	F	0.10225870107432	0.0699692643850039
ZN764_HUMAN/231-253	Q96H86	ZN764	248	S	G	0.000589340120965139	0.0575990234524009
ZN764_HUMAN/231-253	Q96H86	ZN764	248	S	H	-0.0792556010521361	0.102429777189867
ZN764_HUMAN/231-253	Q96H86	ZN764	248	S	I	-0.0463502918492314	0.0818792869794045
ZN764_HUMAN/231-253	Q96H86	ZN764	248	S	K	-0.0143568647657636	0.12166202579635
ZN764_HUMAN/231-253	Q96H86	ZN764	248	S	L	-0.0541390026303403	0.128904380731495
ZN764_HUMAN/231-253	Q96H86	ZN764	248	S	M	-0.21818351723806	0.0644106803320731
ZN764_HUMAN/231-253	Q96H86	ZN764	248	S	N	-0.150239046175912	0.0541286061543626
ZN764_HUMAN/231-253	Q96H86	ZN764	248	S	P	-0.0376679536280739	0.0824049174805541
ZN764_HUMAN/231-253	Q96H86	ZN764	248	S	Q	-0.252852166421552	0.0630572033883385
ZN764_HUMAN/231-253	Q96H86	ZN764	248	S	R	0.0926434781996312	0.0369985700620084
ZN764_HUMAN/231-253	Q96H86	ZN764	248	S	T	-0.18402638368696	0.0808908254996297
ZN764_HUMAN/231-253	Q96H86	ZN764	248	S	V	0.029907300561867	0.0667351896345106
ZN764_HUMAN/231-253	Q96H86	ZN764	248	S	W	0.283143290754137	0.0481938980329374
ZN764_HUMAN/231-253	Q96H86	ZN764	248	S	Y	0.0928499729454061	0.0848003136220174
ZN418_HUMAN/230-252	Q8TF45	ZN418	247	N	A	-0.247690120789079	0.0327838424565806
ZN418_HUMAN/230-252	Q8TF45	ZN418	247	N	C	-0.026591237879718	0.0368036601755204
ZN418_HUMAN/230-252	Q8TF45	ZN418	247	N	D	-0.493259322919173	0.0842336756336115
ZN418_HUMAN/230-252	Q8TF45	ZN418	247	N	E	-0.617446069806721	0.0717607627400142
ZN418_HUMAN/230-252	Q8TF45	ZN418	247	N	F	0.10225870107432	0.0699692643850039
ZN418_HUMAN/230-252	Q8TF45	ZN418	247	N	G	0.000589340120965139	0.0575990234524009
ZN418_HUMAN/230-252	Q8TF45	ZN418	247	N	H	-0.0792556010521361	0.102429777189867
ZN418_HUMAN/230-252	Q8TF45	ZN418	247	N	I	-0.0463502918492314	0.0818792869794045
ZN418_HUMAN/230-252	Q8TF45	ZN418	247	N	K	-0.0143568647657636	0.12166202579635
ZN418_HUMAN/230-252	Q8TF45	ZN418	247	N	L	-0.0541390026303403	0.128904380731495
ZN418_HUMAN/230-252	Q8TF45	ZN418	247	N	M	-0.21818351723806	0.0644106803320731
ZN418_HUMAN/230-252	Q8TF45	ZN418	247	N	P	-0.0376679536280739	0.0824049174805541
ZN418_HUMAN/230-252	Q8TF45	ZN418	247	N	Q	-0.252852166421552	0.0630572033883385
ZN418_HUMAN/230-252	Q8TF45	ZN418	247	N	R	0.0926434781996312	0.0369985700620084
ZN418_HUMAN/230-252	Q8TF45	ZN418	247	N	S	-0.186110088370515	0.0474327272556548
ZN418_HUMAN/230-252	Q8TF45	ZN418	247	N	T	-0.18402638368696	0.0808908254996297
ZN418_HUMAN/230-252	Q8TF45	ZN418	247	N	V	0.029907300561867	0.0667351896345106
ZN418_HUMAN/230-252	Q8TF45	ZN418	247	N	W	0.283143290754137	0.0481938980329374
ZN418_HUMAN/230-252	Q8TF45	ZN418	247	N	Y	0.0928499729454061	0.0848003136220174
ZN569_HUMAN/410-432	Q5MCW4	ZN569	427	T	A	-0.247690120789079	0.0327838424565806
ZN569_HUMAN/410-432	Q5MCW4	ZN569	427	T	C	-0.026591237879718	0.0368036601755204
ZN569_HUMAN/410-432	Q5MCW4	ZN569	427	T	D	-0.493259322919173	0.0842336756336115
ZN569_HUMAN/410-432	Q5MCW4	ZN569	427	T	E	-0.617446069806721	0.0717607627400142
ZN569_HUMAN/410-432	Q5MCW4	ZN569	427	T	F	0.10225870107432	0.0699692643850039
ZN569_HUMAN/410-432	Q5MCW4	ZN569	427	T	G	0.000589340120965139	0.0575990234524009
ZN569_HUMAN/410-432	Q5MCW4	ZN569	427	T	H	-0.0792556010521361	0.102429777189867
ZN569_HUMAN/410-432	Q5MCW4	ZN569	427	T	I	-0.0463502918492314	0.0818792869794045
ZN569_HUMAN/410-432	Q5MCW4	ZN569	427	T	K	-0.0143568647657636	0.12166202579635
ZN569_HUMAN/410-432	Q5MCW4	ZN569	427	T	L	-0.0541390026303403	0.128904380731495
ZN569_HUMAN/410-432	Q5MCW4	ZN569	427	T	M	-0.21818351723806	0.0644106803320731
ZN569_HUMAN/410-432	Q5MCW4	ZN569	427	T	N	-0.150239046175912	0.0541286061543626
ZN569_HUMAN/410-432	Q5MCW4	ZN569	427	T	P	-0.0376679536280739	0.0824049174805541
ZN569_HUMAN/410-432	Q5MCW4	ZN569	427	T	Q	-0.252852166421552	0.0630572033883385
ZN569_HUMAN/410-432	Q5MCW4	ZN569	427	T	R	0.0926434781996312	0.0369985700620084
ZN569_HUMAN/410-432	Q5MCW4	ZN569	427	T	S	-0.186110088370515	0.0474327272556548
ZN569_HUMAN/410-432	Q5MCW4	ZN569	427	T	V	0.029907300561867	0.0667351896345106
ZN569_HUMAN/410-432	Q5MCW4	ZN569	427	T	W	0.283143290754137	0.0481938980329374
ZN569_HUMAN/410-432	Q5MCW4	ZN569	427	T	Y	0.0928499729454061	0.0848003136220174
ZN836_HUMAN/834-856	Q6ZNA1	ZN836	851	Y	A	-0.247690120789079	0.0327838424565806
ZN836_HUMAN/834-856	Q6ZNA1	ZN836	851	Y	C	-0.026591237879718	0.0368036601755204
ZN836_HUMAN/834-856	Q6ZNA1	ZN836	851	Y	D	-0.493259322919173	0.0842336756336115
ZN836_HUMAN/834-856	Q6ZNA1	ZN836	851	Y	E	-0.617446069806721	0.0717607627400142
ZN836_HUMAN/834-856	Q6ZNA1	ZN836	851	Y	F	0.10225870107432	0.0699692643850039
ZN836_HUMAN/834-856	Q6ZNA1	ZN836	851	Y	G	0.000589340120965139	0.0575990234524009
ZN836_HUMAN/834-856	Q6ZNA1	ZN836	851	Y	H	-0.0792556010521361	0.102429777189867
ZN836_HUMAN/834-856	Q6ZNA1	ZN836	851	Y	I	-0.0463502918492314	0.0818792869794045
ZN836_HUMAN/834-856	Q6ZNA1	ZN836	851	Y	K	-0.0143568647657636	0.12166202579635
ZN836_HUMAN/834-856	Q6ZNA1	ZN836	851	Y	L	-0.0541390026303403	0.128904380731495
ZN836_HUMAN/834-856	Q6ZNA1	ZN836	851	Y	M	-0.21818351723806	0.0644106803320731
ZN836_HUMAN/834-856	Q6ZNA1	ZN836	851	Y	N	-0.150239046175912	0.0541286061543626
ZN836_HUMAN/834-856	Q6ZNA1	ZN836	851	Y	P	-0.0376679536280739	0.0824049174805541
ZN836_HUMAN/834-856	Q6ZNA1	ZN836	851	Y	Q	-0.252852166421552	0.0630572033883385
ZN836_HUMAN/834-856	Q6ZNA1	ZN836	851	Y	R	0.0926434781996312	0.0369985700620084
ZN836_HUMAN/834-856	Q6ZNA1	ZN836	851	Y	S	-0.186110088370515	0.0474327272556548
ZN836_HUMAN/834-856	Q6ZNA1	ZN836	851	Y	T	-0.18402638368696	0.0808908254996297
ZN836_HUMAN/834-856	Q6ZNA1	ZN836	851	Y	V	0.029907300561867	0.0667351896345106
ZN836_HUMAN/834-856	Q6ZNA1	ZN836	851	Y	W	0.283143290754137	0.0481938980329374
ZN677_HUMAN/291-313	Q86XU0	ZN677	308	R	A	-0.247690120789079	0.0327838424565806
ZN677_HUMAN/291-313	Q86XU0	ZN677	308	R	C	-0.026591237879718	0.0368036601755204
ZN677_HUMAN/291-313	Q86XU0	ZN677	308	R	D	-0.493259322919173	0.0842336756336115
ZN677_HUMAN/291-313	Q86XU0	ZN677	308	R	E	-0.617446069806721	0.0717607627400142
ZN677_HUMAN/291-313	Q86XU0	ZN677	308	R	F	0.10225870107432	0.0699692643850039
ZN677_HUMAN/291-313	Q86XU0	ZN677	308	R	G	0.000589340120965139	0.0575990234524009
ZN677_HUMAN/291-313	Q86XU0	ZN677	308	R	H	-0.0792556010521361	0.102429777189867
ZN677_HUMAN/291-313	Q86XU0	ZN677	308	R	I	-0.0463502918492314	0.0818792869794045
ZN677_HUMAN/291-313	Q86XU0	ZN677	308	R	K	-0.0143568647657636	0.12166202579635
ZN677_HUMAN/291-313	Q86XU0	ZN677	308	R	L	-0.0541390026303403	0.128904380731495
ZN677_HUMAN/291-313	Q86XU0	ZN677	308	R	M	-0.21818351723806	0.0644106803320731
ZN677_HUMAN/291-313	Q86XU0	ZN677	308	R	N	-0.150239046175912	0.0541286061543626
ZN677_HUMAN/291-313	Q86XU0	ZN677	308	R	P	-0.0376679536280739	0.0824049174805541
ZN677_HUMAN/291-313	Q86XU0	ZN677	308	R	Q	-0.252852166421552	0.0630572033883385
ZN677_HUMAN/291-313	Q86XU0	ZN677	308	R	S	-0.186110088370515	0.0474327272556548
ZN677_HUMAN/291-313	Q86XU0	ZN677	308	R	T	-0.18402638368696	0.0808908254996297
ZN677_HUMAN/291-313	Q86XU0	ZN677	308	R	V	0.029907300561867	0.0667351896345106
ZN677_HUMAN/291-313	Q86XU0	ZN677	308	R	W	0.283143290754137	0.0481938980329374
ZN677_HUMAN/291-313	Q86XU0	ZN677	308	R	Y	0.0928499729454061	0.0848003136220174
ZN195_HUMAN/606-628	O14628	ZN195	623	V	A	-0.247690120789079	0.0327838424565806
ZN195_HUMAN/606-628	O14628	ZN195	623	V	C	-0.026591237879718	0.0368036601755204
ZN195_HUMAN/606-628	O14628	ZN195	623	V	D	-0.493259322919173	0.0842336756336115
ZN195_HUMAN/606-628	O14628	ZN195	623	V	E	-0.617446069806721	0.0717607627400142
ZN195_HUMAN/606-628	O14628	ZN195	623	V	F	0.10225870107432	0.0699692643850039
ZN195_HUMAN/606-628	O14628	ZN195	623	V	G	0.000589340120965139	0.0575990234524009
ZN195_HUMAN/606-628	O14628	ZN195	623	V	H	-0.0792556010521361	0.102429777189867
ZN195_HUMAN/606-628	O14628	ZN195	623	V	I	-0.0463502918492314	0.0818792869794045
ZN195_HUMAN/606-628	O14628	ZN195	623	V	K	-0.0143568647657636	0.12166202579635
ZN195_HUMAN/606-628	O14628	ZN195	623	V	L	-0.0541390026303403	0.128904380731495
ZN195_HUMAN/606-628	O14628	ZN195	623	V	M	-0.21818351723806	0.0644106803320731
ZN195_HUMAN/606-628	O14628	ZN195	623	V	N	-0.150239046175912	0.0541286061543626
ZN195_HUMAN/606-628	O14628	ZN195	623	V	P	-0.0376679536280739	0.0824049174805541
ZN195_HUMAN/606-628	O14628	ZN195	623	V	Q	-0.252852166421552	0.0630572033883385
ZN195_HUMAN/606-628	O14628	ZN195	623	V	R	0.0926434781996312	0.0369985700620084
ZN195_HUMAN/606-628	O14628	ZN195	623	V	S	-0.186110088370515	0.0474327272556548
ZN195_HUMAN/606-628	O14628	ZN195	623	V	T	-0.18402638368696	0.0808908254996297
ZN195_HUMAN/606-628	O14628	ZN195	623	V	W	0.283143290754137	0.0481938980329374
ZN195_HUMAN/606-628	O14628	ZN195	623	V	Y	0.0928499729454061	0.0848003136220174
ZN616_HUMAN/437-459	Q08AN1	ZN616	454	V	A	-0.247690120789079	0.0327838424565806
ZN616_HUMAN/437-459	Q08AN1	ZN616	454	V	C	-0.026591237879718	0.0368036601755204
ZN616_HUMAN/437-459	Q08AN1	ZN616	454	V	D	-0.493259322919173	0.0842336756336115
ZN616_HUMAN/437-459	Q08AN1	ZN616	454	V	E	-0.617446069806721	0.0717607627400142
ZN616_HUMAN/437-459	Q08AN1	ZN616	454	V	F	0.10225870107432	0.0699692643850039
ZN616_HUMAN/437-459	Q08AN1	ZN616	454	V	G	0.000589340120965139	0.0575990234524009
ZN616_HUMAN/437-459	Q08AN1	ZN616	454	V	H	-0.0792556010521361	0.102429777189867
ZN616_HUMAN/437-459	Q08AN1	ZN616	454	V	I	-0.0463502918492314	0.0818792869794045
ZN616_HUMAN/437-459	Q08AN1	ZN616	454	V	K	-0.0143568647657636	0.12166202579635
ZN616_HUMAN/437-459	Q08AN1	ZN616	454	V	L	-0.0541390026303403	0.128904380731495
ZN616_HUMAN/437-459	Q08AN1	ZN616	454	V	M	-0.21818351723806	0.0644106803320731
ZN616_HUMAN/437-459	Q08AN1	ZN616	454	V	N	-0.150239046175912	0.0541286061543626
ZN616_HUMAN/437-459	Q08AN1	ZN616	454	V	P	-0.0376679536280739	0.0824049174805541
ZN616_HUMAN/437-459	Q08AN1	ZN616	454	V	Q	-0.252852166421552	0.0630572033883385
ZN616_HUMAN/437-459	Q08AN1	ZN616	454	V	R	0.0926434781996312	0.0369985700620084
ZN616_HUMAN/437-459	Q08AN1	ZN616	454	V	S	-0.186110088370515	0.0474327272556548
ZN616_HUMAN/437-459	Q08AN1	ZN616	454	V	T	-0.18402638368696	0.0808908254996297
ZN616_HUMAN/437-459	Q08AN1	ZN616	454	V	W	0.283143290754137	0.0481938980329374
ZN616_HUMAN/437-459	Q08AN1	ZN616	454	V	Y	0.0928499729454061	0.0848003136220174
ZN814_HUMAN/716-738	B7Z6K7	ZN814	733	A	C	-0.026591237879718	0.0368036601755204
ZN814_HUMAN/716-738	B7Z6K7	ZN814	733	A	D	-0.493259322919173	0.0842336756336115
ZN814_HUMAN/716-738	B7Z6K7	ZN814	733	A	E	-0.617446069806721	0.0717607627400142
ZN814_HUMAN/716-738	B7Z6K7	ZN814	733	A	F	0.10225870107432	0.0699692643850039
ZN814_HUMAN/716-738	B7Z6K7	ZN814	733	A	G	0.000589340120965139	0.0575990234524009
ZN814_HUMAN/716-738	B7Z6K7	ZN814	733	A	H	-0.0792556010521361	0.102429777189867
ZN814_HUMAN/716-738	B7Z6K7	ZN814	733	A	I	-0.0463502918492314	0.0818792869794045
ZN814_HUMAN/716-738	B7Z6K7	ZN814	733	A	K	-0.0143568647657636	0.12166202579635
ZN814_HUMAN/716-738	B7Z6K7	ZN814	733	A	L	-0.0541390026303403	0.128904380731495
ZN814_HUMAN/716-738	B7Z6K7	ZN814	733	A	M	-0.21818351723806	0.0644106803320731
ZN814_HUMAN/716-738	B7Z6K7	ZN814	733	A	N	-0.150239046175912	0.0541286061543626
ZN814_HUMAN/716-738	B7Z6K7	ZN814	733	A	P	-0.0376679536280739	0.0824049174805541
ZN814_HUMAN/716-738	B7Z6K7	ZN814	733	A	Q	-0.252852166421552	0.0630572033883385
ZN814_HUMAN/716-738	B7Z6K7	ZN814	733	A	R	0.0926434781996312	0.0369985700620084
ZN814_HUMAN/716-738	B7Z6K7	ZN814	733	A	S	-0.186110088370515	0.0474327272556548
ZN814_HUMAN/716-738	B7Z6K7	ZN814	733	A	T	-0.18402638368696	0.0808908254996297
ZN814_HUMAN/716-738	B7Z6K7	ZN814	733	A	V	0.029907300561867	0.0667351896345106
ZN814_HUMAN/716-738	B7Z6K7	ZN814	733	A	W	0.283143290754137	0.0481938980329374
ZN814_HUMAN/716-738	B7Z6K7	ZN814	733	A	Y	0.0928499729454061	0.0848003136220174
ZN793_HUMAN/367-389	Q6ZN11	ZN793	384	R	A	-0.247690120789079	0.0327838424565806
ZN793_HUMAN/367-389	Q6ZN11	ZN793	384	R	C	-0.026591237879718	0.0368036601755204
ZN793_HUMAN/367-389	Q6ZN11	ZN793	384	R	D	-0.493259322919173	0.0842336756336115
ZN793_HUMAN/367-389	Q6ZN11	ZN793	384	R	E	-0.617446069806721	0.0717607627400142
ZN793_HUMAN/367-389	Q6ZN11	ZN793	384	R	F	0.10225870107432	0.0699692643850039
ZN793_HUMAN/367-389	Q6ZN11	ZN793	384	R	G	0.000589340120965139	0.0575990234524009
ZN793_HUMAN/367-389	Q6ZN11	ZN793	384	R	H	-0.0792556010521361	0.102429777189867
ZN793_HUMAN/367-389	Q6ZN11	ZN793	384	R	I	-0.0463502918492314	0.0818792869794045
ZN793_HUMAN/367-389	Q6ZN11	ZN793	384	R	K	-0.0143568647657636	0.12166202579635
ZN793_HUMAN/367-389	Q6ZN11	ZN793	384	R	L	-0.0541390026303403	0.128904380731495
ZN793_HUMAN/367-389	Q6ZN11	ZN793	384	R	M	-0.21818351723806	0.0644106803320731
ZN793_HUMAN/367-389	Q6ZN11	ZN793	384	R	N	-0.150239046175912	0.0541286061543626
ZN793_HUMAN/367-389	Q6ZN11	ZN793	384	R	P	-0.0376679536280739	0.0824049174805541
ZN793_HUMAN/367-389	Q6ZN11	ZN793	384	R	Q	-0.252852166421552	0.0630572033883385
ZN793_HUMAN/367-389	Q6ZN11	ZN793	384	R	S	-0.186110088370515	0.0474327272556548
ZN793_HUMAN/367-389	Q6ZN11	ZN793	384	R	T	-0.18402638368696	0.0808908254996297
ZN793_HUMAN/367-389	Q6ZN11	ZN793	384	R	V	0.029907300561867	0.0667351896345106
ZN793_HUMAN/367-389	Q6ZN11	ZN793	384	R	W	0.283143290754137	0.0481938980329374
ZN793_HUMAN/367-389	Q6ZN11	ZN793	384	R	Y	0.0928499729454061	0.0848003136220174
ZN565_HUMAN/431-453	Q8N9K5	ZN565	448	Q	A	-0.247690120789079	0.0327838424565806
ZN565_HUMAN/431-453	Q8N9K5	ZN565	448	Q	C	-0.026591237879718	0.0368036601755204
ZN565_HUMAN/431-453	Q8N9K5	ZN565	448	Q	D	-0.493259322919173	0.0842336756336115
ZN565_HUMAN/431-453	Q8N9K5	ZN565	448	Q	E	-0.617446069806721	0.0717607627400142
ZN565_HUMAN/431-453	Q8N9K5	ZN565	448	Q	F	0.10225870107432	0.0699692643850039
ZN565_HUMAN/431-453	Q8N9K5	ZN565	448	Q	G	0.000589340120965139	0.0575990234524009
ZN565_HUMAN/431-453	Q8N9K5	ZN565	448	Q	H	-0.0792556010521361	0.102429777189867
ZN565_HUMAN/431-453	Q8N9K5	ZN565	448	Q	I	-0.0463502918492314	0.0818792869794045
ZN565_HUMAN/431-453	Q8N9K5	ZN565	448	Q	K	-0.0143568647657636	0.12166202579635
ZN565_HUMAN/431-453	Q8N9K5	ZN565	448	Q	L	-0.0541390026303403	0.128904380731495
ZN565_HUMAN/431-453	Q8N9K5	ZN565	448	Q	M	-0.21818351723806	0.0644106803320731
ZN565_HUMAN/431-453	Q8N9K5	ZN565	448	Q	N	-0.150239046175912	0.0541286061543626
ZN565_HUMAN/431-453	Q8N9K5	ZN565	448	Q	P	-0.0376679536280739	0.0824049174805541
ZN565_HUMAN/431-453	Q8N9K5	ZN565	448	Q	R	0.0926434781996312	0.0369985700620084
ZN565_HUMAN/431-453	Q8N9K5	ZN565	448	Q	S	-0.186110088370515	0.0474327272556548
ZN565_HUMAN/431-453	Q8N9K5	ZN565	448	Q	T	-0.18402638368696	0.0808908254996297
ZN565_HUMAN/431-453	Q8N9K5	ZN565	448	Q	V	0.029907300561867	0.0667351896345106
ZN565_HUMAN/431-453	Q8N9K5	ZN565	448	Q	W	0.283143290754137	0.0481938980329374
ZN565_HUMAN/431-453	Q8N9K5	ZN565	448	Q	Y	0.0928499729454061	0.0848003136220174
ZN229_HUMAN/796-818	Q9UJW7	ZN229	813	N	A	-0.247690120789079	0.0327838424565806
ZN229_HUMAN/796-818	Q9UJW7	ZN229	813	N	C	-0.026591237879718	0.0368036601755204
ZN229_HUMAN/796-818	Q9UJW7	ZN229	813	N	D	-0.493259322919173	0.0842336756336115
ZN229_HUMAN/796-818	Q9UJW7	ZN229	813	N	E	-0.617446069806721	0.0717607627400142
ZN229_HUMAN/796-818	Q9UJW7	ZN229	813	N	F	0.10225870107432	0.0699692643850039
ZN229_HUMAN/796-818	Q9UJW7	ZN229	813	N	G	0.000589340120965139	0.0575990234524009
ZN229_HUMAN/796-818	Q9UJW7	ZN229	813	N	H	-0.0792556010521361	0.102429777189867
ZN229_HUMAN/796-818	Q9UJW7	ZN229	813	N	I	-0.0463502918492314	0.0818792869794045
ZN229_HUMAN/796-818	Q9UJW7	ZN229	813	N	K	-0.0143568647657636	0.12166202579635
ZN229_HUMAN/796-818	Q9UJW7	ZN229	813	N	L	-0.0541390026303403	0.128904380731495
ZN229_HUMAN/796-818	Q9UJW7	ZN229	813	N	M	-0.21818351723806	0.0644106803320731
ZN229_HUMAN/796-818	Q9UJW7	ZN229	813	N	P	-0.0376679536280739	0.0824049174805541
ZN229_HUMAN/796-818	Q9UJW7	ZN229	813	N	Q	-0.252852166421552	0.0630572033883385
ZN229_HUMAN/796-818	Q9UJW7	ZN229	813	N	R	0.0926434781996312	0.0369985700620084
ZN229_HUMAN/796-818	Q9UJW7	ZN229	813	N	S	-0.186110088370515	0.0474327272556548
ZN229_HUMAN/796-818	Q9UJW7	ZN229	813	N	T	-0.18402638368696	0.0808908254996297
ZN229_HUMAN/796-818	Q9UJW7	ZN229	813	N	V	0.029907300561867	0.0667351896345106
ZN229_HUMAN/796-818	Q9UJW7	ZN229	813	N	W	0.283143290754137	0.0481938980329374
ZN229_HUMAN/796-818	Q9UJW7	ZN229	813	N	Y	0.0928499729454061	0.0848003136220174
ZN197_HUMAN/958-980	O14709	ZN197	975	V	A	-0.247690120789079	0.0327838424565806
ZN197_HUMAN/958-980	O14709	ZN197	975	V	C	-0.026591237879718	0.0368036601755204
ZN197_HUMAN/958-980	O14709	ZN197	975	V	D	-0.493259322919173	0.0842336756336115
ZN197_HUMAN/958-980	O14709	ZN197	975	V	E	-0.617446069806721	0.0717607627400142
ZN197_HUMAN/958-980	O14709	ZN197	975	V	F	0.10225870107432	0.0699692643850039
ZN197_HUMAN/958-980	O14709	ZN197	975	V	G	0.000589340120965139	0.0575990234524009
ZN197_HUMAN/958-980	O14709	ZN197	975	V	H	-0.0792556010521361	0.102429777189867
ZN197_HUMAN/958-980	O14709	ZN197	975	V	I	-0.0463502918492314	0.0818792869794045
ZN197_HUMAN/958-980	O14709	ZN197	975	V	K	-0.0143568647657636	0.12166202579635
ZN197_HUMAN/958-980	O14709	ZN197	975	V	L	-0.0541390026303403	0.128904380731495
ZN197_HUMAN/958-980	O14709	ZN197	975	V	M	-0.21818351723806	0.0644106803320731
ZN197_HUMAN/958-980	O14709	ZN197	975	V	N	-0.150239046175912	0.0541286061543626
ZN197_HUMAN/958-980	O14709	ZN197	975	V	P	-0.0376679536280739	0.0824049174805541
ZN197_HUMAN/958-980	O14709	ZN197	975	V	Q	-0.252852166421552	0.0630572033883385
ZN197_HUMAN/958-980	O14709	ZN197	975	V	R	0.0926434781996312	0.0369985700620084
ZN197_HUMAN/958-980	O14709	ZN197	975	V	S	-0.186110088370515	0.0474327272556548
ZN197_HUMAN/958-980	O14709	ZN197	975	V	T	-0.18402638368696	0.0808908254996297
ZN197_HUMAN/958-980	O14709	ZN197	975	V	W	0.283143290754137	0.0481938980329374
ZN197_HUMAN/958-980	O14709	ZN197	975	V	Y	0.0928499729454061	0.0848003136220174
ZN555_HUMAN/312-334	Q8NEP9	ZN555	329	R	A	-0.247690120789079	0.0327838424565806
ZN555_HUMAN/312-334	Q8NEP9	ZN555	329	R	C	-0.026591237879718	0.0368036601755204
ZN555_HUMAN/312-334	Q8NEP9	ZN555	329	R	D	-0.493259322919173	0.0842336756336115
ZN555_HUMAN/312-334	Q8NEP9	ZN555	329	R	E	-0.617446069806721	0.0717607627400142
ZN555_HUMAN/312-334	Q8NEP9	ZN555	329	R	F	0.10225870107432	0.0699692643850039
ZN555_HUMAN/312-334	Q8NEP9	ZN555	329	R	G	0.000589340120965139	0.0575990234524009
ZN555_HUMAN/312-334	Q8NEP9	ZN555	329	R	H	-0.0792556010521361	0.102429777189867
ZN555_HUMAN/312-334	Q8NEP9	ZN555	329	R	I	-0.0463502918492314	0.0818792869794045
ZN555_HUMAN/312-334	Q8NEP9	ZN555	329	R	K	-0.0143568647657636	0.12166202579635
ZN555_HUMAN/312-334	Q8NEP9	ZN555	329	R	L	-0.0541390026303403	0.128904380731495
ZN555_HUMAN/312-334	Q8NEP9	ZN555	329	R	M	-0.21818351723806	0.0644106803320731
ZN555_HUMAN/312-334	Q8NEP9	ZN555	329	R	N	-0.150239046175912	0.0541286061543626
ZN555_HUMAN/312-334	Q8NEP9	ZN555	329	R	P	-0.0376679536280739	0.0824049174805541
ZN555_HUMAN/312-334	Q8NEP9	ZN555	329	R	Q	-0.252852166421552	0.0630572033883385
ZN555_HUMAN/312-334	Q8NEP9	ZN555	329	R	S	-0.186110088370515	0.0474327272556548
ZN555_HUMAN/312-334	Q8NEP9	ZN555	329	R	T	-0.18402638368696	0.0808908254996297
ZN555_HUMAN/312-334	Q8NEP9	ZN555	329	R	V	0.029907300561867	0.0667351896345106
ZN555_HUMAN/312-334	Q8NEP9	ZN555	329	R	W	0.283143290754137	0.0481938980329374
ZN555_HUMAN/312-334	Q8NEP9	ZN555	329	R	Y	0.0928499729454061	0.0848003136220174
REPI1_HUMAN/487-509	Q9BWE0	REPI1	504	S	A	-0.247690120789079	0.0327838424565806
REPI1_HUMAN/487-509	Q9BWE0	REPI1	504	S	C	-0.026591237879718	0.0368036601755204
REPI1_HUMAN/487-509	Q9BWE0	REPI1	504	S	D	-0.493259322919173	0.0842336756336115
REPI1_HUMAN/487-509	Q9BWE0	REPI1	504	S	E	-0.617446069806721	0.0717607627400142
REPI1_HUMAN/487-509	Q9BWE0	REPI1	504	S	F	0.10225870107432	0.0699692643850039
REPI1_HUMAN/487-509	Q9BWE0	REPI1	504	S	G	0.000589340120965139	0.0575990234524009
REPI1_HUMAN/487-509	Q9BWE0	REPI1	504	S	H	-0.0792556010521361	0.102429777189867
REPI1_HUMAN/487-509	Q9BWE0	REPI1	504	S	I	-0.0463502918492314	0.0818792869794045
REPI1_HUMAN/487-509	Q9BWE0	REPI1	504	S	K	-0.0143568647657636	0.12166202579635
REPI1_HUMAN/487-509	Q9BWE0	REPI1	504	S	L	-0.0541390026303403	0.128904380731495
REPI1_HUMAN/487-509	Q9BWE0	REPI1	504	S	M	-0.21818351723806	0.0644106803320731
REPI1_HUMAN/487-509	Q9BWE0	REPI1	504	S	N	-0.150239046175912	0.0541286061543626
REPI1_HUMAN/487-509	Q9BWE0	REPI1	504	S	P	-0.0376679536280739	0.0824049174805541
REPI1_HUMAN/487-509	Q9BWE0	REPI1	504	S	Q	-0.252852166421552	0.0630572033883385
REPI1_HUMAN/487-509	Q9BWE0	REPI1	504	S	R	0.0926434781996312	0.0369985700620084
REPI1_HUMAN/487-509	Q9BWE0	REPI1	504	S	T	-0.18402638368696	0.0808908254996297
REPI1_HUMAN/487-509	Q9BWE0	REPI1	504	S	V	0.029907300561867	0.0667351896345106
REPI1_HUMAN/487-509	Q9BWE0	REPI1	504	S	W	0.283143290754137	0.0481938980329374
REPI1_HUMAN/487-509	Q9BWE0	REPI1	504	S	Y	0.0928499729454061	0.0848003136220174
ZN697_HUMAN/189-211	Q5TEC3	ZN697	206	Q	A	-0.247690120789079	0.0327838424565806
ZN697_HUMAN/189-211	Q5TEC3	ZN697	206	Q	C	-0.026591237879718	0.0368036601755204
ZN697_HUMAN/189-211	Q5TEC3	ZN697	206	Q	D	-0.493259322919173	0.0842336756336115
ZN697_HUMAN/189-211	Q5TEC3	ZN697	206	Q	E	-0.617446069806721	0.0717607627400142
ZN697_HUMAN/189-211	Q5TEC3	ZN697	206	Q	F	0.10225870107432	0.0699692643850039
ZN697_HUMAN/189-211	Q5TEC3	ZN697	206	Q	G	0.000589340120965139	0.0575990234524009
ZN697_HUMAN/189-211	Q5TEC3	ZN697	206	Q	H	-0.0792556010521361	0.102429777189867
ZN697_HUMAN/189-211	Q5TEC3	ZN697	206	Q	I	-0.0463502918492314	0.0818792869794045
ZN697_HUMAN/189-211	Q5TEC3	ZN697	206	Q	K	-0.0143568647657636	0.12166202579635
ZN697_HUMAN/189-211	Q5TEC3	ZN697	206	Q	L	-0.0541390026303403	0.128904380731495
ZN697_HUMAN/189-211	Q5TEC3	ZN697	206	Q	M	-0.21818351723806	0.0644106803320731
ZN697_HUMAN/189-211	Q5TEC3	ZN697	206	Q	N	-0.150239046175912	0.0541286061543626
ZN697_HUMAN/189-211	Q5TEC3	ZN697	206	Q	P	-0.0376679536280739	0.0824049174805541
ZN697_HUMAN/189-211	Q5TEC3	ZN697	206	Q	R	0.0926434781996312	0.0369985700620084
ZN697_HUMAN/189-211	Q5TEC3	ZN697	206	Q	S	-0.186110088370515	0.0474327272556548
ZN697_HUMAN/189-211	Q5TEC3	ZN697	206	Q	T	-0.18402638368696	0.0808908254996297
ZN697_HUMAN/189-211	Q5TEC3	ZN697	206	Q	V	0.029907300561867	0.0667351896345106
ZN697_HUMAN/189-211	Q5TEC3	ZN697	206	Q	W	0.283143290754137	0.0481938980329374
ZN697_HUMAN/189-211	Q5TEC3	ZN697	206	Q	Y	0.0928499729454061	0.0848003136220174
ZKSC8_HUMAN/518-540	Q15776	ZKSC8	535	Q	A	-0.247690120789079	0.0327838424565806
ZKSC8_HUMAN/518-540	Q15776	ZKSC8	535	Q	C	-0.026591237879718	0.0368036601755204
ZKSC8_HUMAN/518-540	Q15776	ZKSC8	535	Q	D	-0.493259322919173	0.0842336756336115
ZKSC8_HUMAN/518-540	Q15776	ZKSC8	535	Q	E	-0.617446069806721	0.0717607627400142
ZKSC8_HUMAN/518-540	Q15776	ZKSC8	535	Q	F	0.10225870107432	0.0699692643850039
ZKSC8_HUMAN/518-540	Q15776	ZKSC8	535	Q	G	0.000589340120965139	0.0575990234524009
ZKSC8_HUMAN/518-540	Q15776	ZKSC8	535	Q	H	-0.0792556010521361	0.102429777189867
ZKSC8_HUMAN/518-540	Q15776	ZKSC8	535	Q	I	-0.0463502918492314	0.0818792869794045
ZKSC8_HUMAN/518-540	Q15776	ZKSC8	535	Q	K	-0.0143568647657636	0.12166202579635
ZKSC8_HUMAN/518-540	Q15776	ZKSC8	535	Q	L	-0.0541390026303403	0.128904380731495
ZKSC8_HUMAN/518-540	Q15776	ZKSC8	535	Q	M	-0.21818351723806	0.0644106803320731
ZKSC8_HUMAN/518-540	Q15776	ZKSC8	535	Q	N	-0.150239046175912	0.0541286061543626
ZKSC8_HUMAN/518-540	Q15776	ZKSC8	535	Q	P	-0.0376679536280739	0.0824049174805541
ZKSC8_HUMAN/518-540	Q15776	ZKSC8	535	Q	R	0.0926434781996312	0.0369985700620084
ZKSC8_HUMAN/518-540	Q15776	ZKSC8	535	Q	S	-0.186110088370515	0.0474327272556548
ZKSC8_HUMAN/518-540	Q15776	ZKSC8	535	Q	T	-0.18402638368696	0.0808908254996297
ZKSC8_HUMAN/518-540	Q15776	ZKSC8	535	Q	V	0.029907300561867	0.0667351896345106
ZKSC8_HUMAN/518-540	Q15776	ZKSC8	535	Q	W	0.283143290754137	0.0481938980329374
ZKSC8_HUMAN/518-540	Q15776	ZKSC8	535	Q	Y	0.0928499729454061	0.0848003136220174
ZN749_HUMAN/612-634	O43361	ZN749	629	R	A	-0.247690120789079	0.0327838424565806
ZN749_HUMAN/612-634	O43361	ZN749	629	R	C	-0.026591237879718	0.0368036601755204
ZN749_HUMAN/612-634	O43361	ZN749	629	R	D	-0.493259322919173	0.0842336756336115
ZN749_HUMAN/612-634	O43361	ZN749	629	R	E	-0.617446069806721	0.0717607627400142
ZN749_HUMAN/612-634	O43361	ZN749	629	R	F	0.10225870107432	0.0699692643850039
ZN749_HUMAN/612-634	O43361	ZN749	629	R	G	0.000589340120965139	0.0575990234524009
ZN749_HUMAN/612-634	O43361	ZN749	629	R	H	-0.0792556010521361	0.102429777189867
ZN749_HUMAN/612-634	O43361	ZN749	629	R	I	-0.0463502918492314	0.0818792869794045
ZN749_HUMAN/612-634	O43361	ZN749	629	R	K	-0.0143568647657636	0.12166202579635
ZN749_HUMAN/612-634	O43361	ZN749	629	R	L	-0.0541390026303403	0.128904380731495
ZN749_HUMAN/612-634	O43361	ZN749	629	R	M	-0.21818351723806	0.0644106803320731
ZN749_HUMAN/612-634	O43361	ZN749	629	R	N	-0.150239046175912	0.0541286061543626
ZN749_HUMAN/612-634	O43361	ZN749	629	R	P	-0.0376679536280739	0.0824049174805541
ZN749_HUMAN/612-634	O43361	ZN749	629	R	Q	-0.252852166421552	0.0630572033883385
ZN749_HUMAN/612-634	O43361	ZN749	629	R	S	-0.186110088370515	0.0474327272556548
ZN749_HUMAN/612-634	O43361	ZN749	629	R	T	-0.18402638368696	0.0808908254996297
ZN749_HUMAN/612-634	O43361	ZN749	629	R	V	0.029907300561867	0.0667351896345106
ZN749_HUMAN/612-634	O43361	ZN749	629	R	W	0.283143290754137	0.0481938980329374
ZN749_HUMAN/612-634	O43361	ZN749	629	R	Y	0.0928499729454061	0.0848003136220174
ZN888_HUMAN/690-712	P0CJ79	ZN888	707	H	A	-0.247690120789079	0.0327838424565806
ZN888_HUMAN/690-712	P0CJ79	ZN888	707	H	C	-0.026591237879718	0.0368036601755204
ZN888_HUMAN/690-712	P0CJ79	ZN888	707	H	D	-0.493259322919173	0.0842336756336115
ZN888_HUMAN/690-712	P0CJ79	ZN888	707	H	E	-0.617446069806721	0.0717607627400142
ZN888_HUMAN/690-712	P0CJ79	ZN888	707	H	F	0.10225870107432	0.0699692643850039
ZN888_HUMAN/690-712	P0CJ79	ZN888	707	H	G	0.000589340120965139	0.0575990234524009
ZN888_HUMAN/690-712	P0CJ79	ZN888	707	H	I	-0.0463502918492314	0.0818792869794045
ZN888_HUMAN/690-712	P0CJ79	ZN888	707	H	K	-0.0143568647657636	0.12166202579635
ZN888_HUMAN/690-712	P0CJ79	ZN888	707	H	L	-0.0541390026303403	0.128904380731495
ZN888_HUMAN/690-712	P0CJ79	ZN888	707	H	M	-0.21818351723806	0.0644106803320731
ZN888_HUMAN/690-712	P0CJ79	ZN888	707	H	N	-0.150239046175912	0.0541286061543626
ZN888_HUMAN/690-712	P0CJ79	ZN888	707	H	P	-0.0376679536280739	0.0824049174805541
ZN888_HUMAN/690-712	P0CJ79	ZN888	707	H	Q	-0.252852166421552	0.0630572033883385
ZN888_HUMAN/690-712	P0CJ79	ZN888	707	H	R	0.0926434781996312	0.0369985700620084
ZN888_HUMAN/690-712	P0CJ79	ZN888	707	H	S	-0.186110088370515	0.0474327272556548
ZN888_HUMAN/690-712	P0CJ79	ZN888	707	H	T	-0.18402638368696	0.0808908254996297
ZN888_HUMAN/690-712	P0CJ79	ZN888	707	H	V	0.029907300561867	0.0667351896345106
ZN888_HUMAN/690-712	P0CJ79	ZN888	707	H	W	0.283143290754137	0.0481938980329374
ZN888_HUMAN/690-712	P0CJ79	ZN888	707	H	Y	0.0928499729454061	0.0848003136220174
ZN850_HUMAN/732-751	A8MQ14	ZN850	746	Q	A	-0.247690120789079	0.0327838424565806
ZN850_HUMAN/732-751	A8MQ14	ZN850	746	Q	C	-0.026591237879718	0.0368036601755204
ZN850_HUMAN/732-751	A8MQ14	ZN850	746	Q	D	-0.493259322919173	0.0842336756336115
ZN850_HUMAN/732-751	A8MQ14	ZN850	746	Q	E	-0.617446069806721	0.0717607627400142
ZN850_HUMAN/732-751	A8MQ14	ZN850	746	Q	F	0.10225870107432	0.0699692643850039
ZN850_HUMAN/732-751	A8MQ14	ZN850	746	Q	G	0.000589340120965139	0.0575990234524009
ZN850_HUMAN/732-751	A8MQ14	ZN850	746	Q	H	-0.0792556010521361	0.102429777189867
ZN850_HUMAN/732-751	A8MQ14	ZN850	746	Q	I	-0.0463502918492314	0.0818792869794045
ZN850_HUMAN/732-751	A8MQ14	ZN850	746	Q	K	-0.0143568647657636	0.12166202579635
ZN850_HUMAN/732-751	A8MQ14	ZN850	746	Q	L	-0.0541390026303403	0.128904380731495
ZN850_HUMAN/732-751	A8MQ14	ZN850	746	Q	M	-0.21818351723806	0.0644106803320731
ZN850_HUMAN/732-751	A8MQ14	ZN850	746	Q	N	-0.150239046175912	0.0541286061543626
ZN850_HUMAN/732-751	A8MQ14	ZN850	746	Q	P	-0.0376679536280739	0.0824049174805541
ZN850_HUMAN/732-751	A8MQ14	ZN850	746	Q	R	0.0926434781996312	0.0369985700620084
ZN850_HUMAN/732-751	A8MQ14	ZN850	746	Q	S	-0.186110088370515	0.0474327272556548
ZN850_HUMAN/732-751	A8MQ14	ZN850	746	Q	T	-0.18402638368696	0.0808908254996297
ZN850_HUMAN/732-751	A8MQ14	ZN850	746	Q	V	0.029907300561867	0.0667351896345106
ZN850_HUMAN/732-751	A8MQ14	ZN850	746	Q	W	0.283143290754137	0.0481938980329374
ZN850_HUMAN/732-751	A8MQ14	ZN850	746	Q	Y	0.0928499729454061	0.0848003136220174
ZN540_HUMAN/551-573	Q8NDQ6	ZN540	568	E	A	-0.247690120789079	0.0327838424565806
ZN540_HUMAN/551-573	Q8NDQ6	ZN540	568	E	C	-0.026591237879718	0.0368036601755204
ZN540_HUMAN/551-573	Q8NDQ6	ZN540	568	E	D	-0.493259322919173	0.0842336756336115
ZN540_HUMAN/551-573	Q8NDQ6	ZN540	568	E	F	0.10225870107432	0.0699692643850039
ZN540_HUMAN/551-573	Q8NDQ6	ZN540	568	E	G	0.000589340120965139	0.0575990234524009
ZN540_HUMAN/551-573	Q8NDQ6	ZN540	568	E	H	-0.0792556010521361	0.102429777189867
ZN540_HUMAN/551-573	Q8NDQ6	ZN540	568	E	I	-0.0463502918492314	0.0818792869794045
ZN540_HUMAN/551-573	Q8NDQ6	ZN540	568	E	K	-0.0143568647657636	0.12166202579635
ZN540_HUMAN/551-573	Q8NDQ6	ZN540	568	E	L	-0.0541390026303403	0.128904380731495
ZN540_HUMAN/551-573	Q8NDQ6	ZN540	568	E	M	-0.21818351723806	0.0644106803320731
ZN540_HUMAN/551-573	Q8NDQ6	ZN540	568	E	N	-0.150239046175912	0.0541286061543626
ZN540_HUMAN/551-573	Q8NDQ6	ZN540	568	E	P	-0.0376679536280739	0.0824049174805541
ZN540_HUMAN/551-573	Q8NDQ6	ZN540	568	E	Q	-0.252852166421552	0.0630572033883385
ZN540_HUMAN/551-573	Q8NDQ6	ZN540	568	E	R	0.0926434781996312	0.0369985700620084
ZN540_HUMAN/551-573	Q8NDQ6	ZN540	568	E	S	-0.186110088370515	0.0474327272556548
ZN540_HUMAN/551-573	Q8NDQ6	ZN540	568	E	T	-0.18402638368696	0.0808908254996297
ZN540_HUMAN/551-573	Q8NDQ6	ZN540	568	E	V	0.029907300561867	0.0667351896345106
ZN540_HUMAN/551-573	Q8NDQ6	ZN540	568	E	W	0.283143290754137	0.0481938980329374
ZN540_HUMAN/551-573	Q8NDQ6	ZN540	568	E	Y	0.0928499729454061	0.0848003136220174
ZN567_HUMAN/477-499	Q8N184	ZN567	494	D	A	-0.247690120789079	0.0327838424565806
ZN567_HUMAN/477-499	Q8N184	ZN567	494	D	C	-0.026591237879718	0.0368036601755204
ZN567_HUMAN/477-499	Q8N184	ZN567	494	D	E	-0.617446069806721	0.0717607627400142
ZN567_HUMAN/477-499	Q8N184	ZN567	494	D	F	0.10225870107432	0.0699692643850039
ZN567_HUMAN/477-499	Q8N184	ZN567	494	D	G	0.000589340120965139	0.0575990234524009
ZN567_HUMAN/477-499	Q8N184	ZN567	494	D	H	-0.0792556010521361	0.102429777189867
ZN567_HUMAN/477-499	Q8N184	ZN567	494	D	I	-0.0463502918492314	0.0818792869794045
ZN567_HUMAN/477-499	Q8N184	ZN567	494	D	K	-0.0143568647657636	0.12166202579635
ZN567_HUMAN/477-499	Q8N184	ZN567	494	D	L	-0.0541390026303403	0.128904380731495
ZN567_HUMAN/477-499	Q8N184	ZN567	494	D	M	-0.21818351723806	0.0644106803320731
ZN567_HUMAN/477-499	Q8N184	ZN567	494	D	N	-0.150239046175912	0.0541286061543626
ZN567_HUMAN/477-499	Q8N184	ZN567	494	D	P	-0.0376679536280739	0.0824049174805541
ZN567_HUMAN/477-499	Q8N184	ZN567	494	D	Q	-0.252852166421552	0.0630572033883385
ZN567_HUMAN/477-499	Q8N184	ZN567	494	D	R	0.0926434781996312	0.0369985700620084
ZN567_HUMAN/477-499	Q8N184	ZN567	494	D	S	-0.186110088370515	0.0474327272556548
ZN567_HUMAN/477-499	Q8N184	ZN567	494	D	T	-0.18402638368696	0.0808908254996297
ZN567_HUMAN/477-499	Q8N184	ZN567	494	D	V	0.029907300561867	0.0667351896345106
ZN567_HUMAN/477-499	Q8N184	ZN567	494	D	W	0.283143290754137	0.0481938980329374
ZN567_HUMAN/477-499	Q8N184	ZN567	494	D	Y	0.0928499729454061	0.0848003136220174
ZN660_HUMAN/246-268	Q6AZW8	ZN660	263	D	A	-0.247690120789079	0.0327838424565806
ZN660_HUMAN/246-268	Q6AZW8	ZN660	263	D	C	-0.026591237879718	0.0368036601755204
ZN660_HUMAN/246-268	Q6AZW8	ZN660	263	D	E	-0.617446069806721	0.0717607627400142
ZN660_HUMAN/246-268	Q6AZW8	ZN660	263	D	F	0.10225870107432	0.0699692643850039
ZN660_HUMAN/246-268	Q6AZW8	ZN660	263	D	G	0.000589340120965139	0.0575990234524009
ZN660_HUMAN/246-268	Q6AZW8	ZN660	263	D	H	-0.0792556010521361	0.102429777189867
ZN660_HUMAN/246-268	Q6AZW8	ZN660	263	D	I	-0.0463502918492314	0.0818792869794045
ZN660_HUMAN/246-268	Q6AZW8	ZN660	263	D	K	-0.0143568647657636	0.12166202579635
ZN660_HUMAN/246-268	Q6AZW8	ZN660	263	D	L	-0.0541390026303403	0.128904380731495
ZN660_HUMAN/246-268	Q6AZW8	ZN660	263	D	M	-0.21818351723806	0.0644106803320731
ZN660_HUMAN/246-268	Q6AZW8	ZN660	263	D	N	-0.150239046175912	0.0541286061543626
ZN660_HUMAN/246-268	Q6AZW8	ZN660	263	D	P	-0.0376679536280739	0.0824049174805541
ZN660_HUMAN/246-268	Q6AZW8	ZN660	263	D	Q	-0.252852166421552	0.0630572033883385
ZN660_HUMAN/246-268	Q6AZW8	ZN660	263	D	R	0.0926434781996312	0.0369985700620084
ZN660_HUMAN/246-268	Q6AZW8	ZN660	263	D	S	-0.186110088370515	0.0474327272556548
ZN660_HUMAN/246-268	Q6AZW8	ZN660	263	D	T	-0.18402638368696	0.0808908254996297
ZN660_HUMAN/246-268	Q6AZW8	ZN660	263	D	V	0.029907300561867	0.0667351896345106
ZN660_HUMAN/246-268	Q6AZW8	ZN660	263	D	W	0.283143290754137	0.0481938980329374
ZN660_HUMAN/246-268	Q6AZW8	ZN660	263	D	Y	0.0928499729454061	0.0848003136220174
ZNF16_HUMAN/573-595	P17020	ZNF16	590	H	A	-0.247690120789079	0.0327838424565806
ZNF16_HUMAN/573-595	P17020	ZNF16	590	H	C	-0.026591237879718	0.0368036601755204
ZNF16_HUMAN/573-595	P17020	ZNF16	590	H	D	-0.493259322919173	0.0842336756336115
ZNF16_HUMAN/573-595	P17020	ZNF16	590	H	E	-0.617446069806721	0.0717607627400142
ZNF16_HUMAN/573-595	P17020	ZNF16	590	H	F	0.10225870107432	0.0699692643850039
ZNF16_HUMAN/573-595	P17020	ZNF16	590	H	G	0.000589340120965139	0.0575990234524009
ZNF16_HUMAN/573-595	P17020	ZNF16	590	H	I	-0.0463502918492314	0.0818792869794045
ZNF16_HUMAN/573-595	P17020	ZNF16	590	H	K	-0.0143568647657636	0.12166202579635
ZNF16_HUMAN/573-595	P17020	ZNF16	590	H	L	-0.0541390026303403	0.128904380731495
ZNF16_HUMAN/573-595	P17020	ZNF16	590	H	M	-0.21818351723806	0.0644106803320731
ZNF16_HUMAN/573-595	P17020	ZNF16	590	H	N	-0.150239046175912	0.0541286061543626
ZNF16_HUMAN/573-595	P17020	ZNF16	590	H	P	-0.0376679536280739	0.0824049174805541
ZNF16_HUMAN/573-595	P17020	ZNF16	590	H	Q	-0.252852166421552	0.0630572033883385
ZNF16_HUMAN/573-595	P17020	ZNF16	590	H	R	0.0926434781996312	0.0369985700620084
ZNF16_HUMAN/573-595	P17020	ZNF16	590	H	S	-0.186110088370515	0.0474327272556548
ZNF16_HUMAN/573-595	P17020	ZNF16	590	H	T	-0.18402638368696	0.0808908254996297
ZNF16_HUMAN/573-595	P17020	ZNF16	590	H	V	0.029907300561867	0.0667351896345106
ZNF16_HUMAN/573-595	P17020	ZNF16	590	H	W	0.283143290754137	0.0481938980329374
ZNF16_HUMAN/573-595	P17020	ZNF16	590	H	Y	0.0928499729454061	0.0848003136220174
ZN227_HUMAN/380-402	Q86WZ6	ZN227	397	V	A	-0.247690120789079	0.0327838424565806
ZN227_HUMAN/380-402	Q86WZ6	ZN227	397	V	C	-0.026591237879718	0.0368036601755204
ZN227_HUMAN/380-402	Q86WZ6	ZN227	397	V	D	-0.493259322919173	0.0842336756336115
ZN227_HUMAN/380-402	Q86WZ6	ZN227	397	V	E	-0.617446069806721	0.0717607627400142
ZN227_HUMAN/380-402	Q86WZ6	ZN227	397	V	F	0.10225870107432	0.0699692643850039
ZN227_HUMAN/380-402	Q86WZ6	ZN227	397	V	G	0.000589340120965139	0.0575990234524009
ZN227_HUMAN/380-402	Q86WZ6	ZN227	397	V	H	-0.0792556010521361	0.102429777189867
ZN227_HUMAN/380-402	Q86WZ6	ZN227	397	V	I	-0.0463502918492314	0.0818792869794045
ZN227_HUMAN/380-402	Q86WZ6	ZN227	397	V	K	-0.0143568647657636	0.12166202579635
ZN227_HUMAN/380-402	Q86WZ6	ZN227	397	V	L	-0.0541390026303403	0.128904380731495
ZN227_HUMAN/380-402	Q86WZ6	ZN227	397	V	M	-0.21818351723806	0.0644106803320731
ZN227_HUMAN/380-402	Q86WZ6	ZN227	397	V	N	-0.150239046175912	0.0541286061543626
ZN227_HUMAN/380-402	Q86WZ6	ZN227	397	V	P	-0.0376679536280739	0.0824049174805541
ZN227_HUMAN/380-402	Q86WZ6	ZN227	397	V	Q	-0.252852166421552	0.0630572033883385
ZN227_HUMAN/380-402	Q86WZ6	ZN227	397	V	R	0.0926434781996312	0.0369985700620084
ZN227_HUMAN/380-402	Q86WZ6	ZN227	397	V	S	-0.186110088370515	0.0474327272556548
ZN227_HUMAN/380-402	Q86WZ6	ZN227	397	V	T	-0.18402638368696	0.0808908254996297
ZN227_HUMAN/380-402	Q86WZ6	ZN227	397	V	W	0.283143290754137	0.0481938980329374
ZN227_HUMAN/380-402	Q86WZ6	ZN227	397	V	Y	0.0928499729454061	0.0848003136220174
ZN562_HUMAN/344-366	Q6V9R5	ZN562	361	I	A	-0.247690120789079	0.0327838424565806
ZN562_HUMAN/344-366	Q6V9R5	ZN562	361	I	C	-0.026591237879718	0.0368036601755204
ZN562_HUMAN/344-366	Q6V9R5	ZN562	361	I	D	-0.493259322919173	0.0842336756336115
ZN562_HUMAN/344-366	Q6V9R5	ZN562	361	I	E	-0.617446069806721	0.0717607627400142
ZN562_HUMAN/344-366	Q6V9R5	ZN562	361	I	F	0.10225870107432	0.0699692643850039
ZN562_HUMAN/344-366	Q6V9R5	ZN562	361	I	G	0.000589340120965139	0.0575990234524009
ZN562_HUMAN/344-366	Q6V9R5	ZN562	361	I	H	-0.0792556010521361	0.102429777189867
ZN562_HUMAN/344-366	Q6V9R5	ZN562	361	I	K	-0.0143568647657636	0.12166202579635
ZN562_HUMAN/344-366	Q6V9R5	ZN562	361	I	L	-0.0541390026303403	0.128904380731495
ZN562_HUMAN/344-366	Q6V9R5	ZN562	361	I	M	-0.21818351723806	0.0644106803320731
ZN562_HUMAN/344-366	Q6V9R5	ZN562	361	I	N	-0.150239046175912	0.0541286061543626
ZN562_HUMAN/344-366	Q6V9R5	ZN562	361	I	P	-0.0376679536280739	0.0824049174805541
ZN562_HUMAN/344-366	Q6V9R5	ZN562	361	I	Q	-0.252852166421552	0.0630572033883385
ZN562_HUMAN/344-366	Q6V9R5	ZN562	361	I	R	0.0926434781996312	0.0369985700620084
ZN562_HUMAN/344-366	Q6V9R5	ZN562	361	I	S	-0.186110088370515	0.0474327272556548
ZN562_HUMAN/344-366	Q6V9R5	ZN562	361	I	T	-0.18402638368696	0.0808908254996297
ZN562_HUMAN/344-366	Q6V9R5	ZN562	361	I	V	0.029907300561867	0.0667351896345106
ZN562_HUMAN/344-366	Q6V9R5	ZN562	361	I	W	0.283143290754137	0.0481938980329374
ZN562_HUMAN/344-366	Q6V9R5	ZN562	361	I	Y	0.0928499729454061	0.0848003136220174
ZN225_HUMAN/232-254	Q9UK10	ZN225	249	V	A	-0.247690120789079	0.0327838424565806
ZN225_HUMAN/232-254	Q9UK10	ZN225	249	V	C	-0.026591237879718	0.0368036601755204
ZN225_HUMAN/232-254	Q9UK10	ZN225	249	V	D	-0.493259322919173	0.0842336756336115
ZN225_HUMAN/232-254	Q9UK10	ZN225	249	V	E	-0.617446069806721	0.0717607627400142
ZN225_HUMAN/232-254	Q9UK10	ZN225	249	V	F	0.10225870107432	0.0699692643850039
ZN225_HUMAN/232-254	Q9UK10	ZN225	249	V	G	0.000589340120965139	0.0575990234524009
ZN225_HUMAN/232-254	Q9UK10	ZN225	249	V	H	-0.0792556010521361	0.102429777189867
ZN225_HUMAN/232-254	Q9UK10	ZN225	249	V	I	-0.0463502918492314	0.0818792869794045
ZN225_HUMAN/232-254	Q9UK10	ZN225	249	V	K	-0.0143568647657636	0.12166202579635
ZN225_HUMAN/232-254	Q9UK10	ZN225	249	V	L	-0.0541390026303403	0.128904380731495
ZN225_HUMAN/232-254	Q9UK10	ZN225	249	V	M	-0.21818351723806	0.0644106803320731
ZN225_HUMAN/232-254	Q9UK10	ZN225	249	V	N	-0.150239046175912	0.0541286061543626
ZN225_HUMAN/232-254	Q9UK10	ZN225	249	V	P	-0.0376679536280739	0.0824049174805541
ZN225_HUMAN/232-254	Q9UK10	ZN225	249	V	Q	-0.252852166421552	0.0630572033883385
ZN225_HUMAN/232-254	Q9UK10	ZN225	249	V	R	0.0926434781996312	0.0369985700620084
ZN225_HUMAN/232-254	Q9UK10	ZN225	249	V	S	-0.186110088370515	0.0474327272556548
ZN225_HUMAN/232-254	Q9UK10	ZN225	249	V	T	-0.18402638368696	0.0808908254996297
ZN225_HUMAN/232-254	Q9UK10	ZN225	249	V	W	0.283143290754137	0.0481938980329374
ZN225_HUMAN/232-254	Q9UK10	ZN225	249	V	Y	0.0928499729454061	0.0848003136220174
ZN793_HUMAN/311-333	Q6ZN11	ZN793	328	V	A	-0.247690120789079	0.0327838424565806
ZN793_HUMAN/311-333	Q6ZN11	ZN793	328	V	C	-0.026591237879718	0.0368036601755204
ZN793_HUMAN/311-333	Q6ZN11	ZN793	328	V	D	-0.493259322919173	0.0842336756336115
ZN793_HUMAN/311-333	Q6ZN11	ZN793	328	V	E	-0.617446069806721	0.0717607627400142
ZN793_HUMAN/311-333	Q6ZN11	ZN793	328	V	F	0.10225870107432	0.0699692643850039
ZN793_HUMAN/311-333	Q6ZN11	ZN793	328	V	G	0.000589340120965139	0.0575990234524009
ZN793_HUMAN/311-333	Q6ZN11	ZN793	328	V	H	-0.0792556010521361	0.102429777189867
ZN793_HUMAN/311-333	Q6ZN11	ZN793	328	V	I	-0.0463502918492314	0.0818792869794045
ZN793_HUMAN/311-333	Q6ZN11	ZN793	328	V	K	-0.0143568647657636	0.12166202579635
ZN793_HUMAN/311-333	Q6ZN11	ZN793	328	V	L	-0.0541390026303403	0.128904380731495
ZN793_HUMAN/311-333	Q6ZN11	ZN793	328	V	M	-0.21818351723806	0.0644106803320731
ZN793_HUMAN/311-333	Q6ZN11	ZN793	328	V	N	-0.150239046175912	0.0541286061543626
ZN793_HUMAN/311-333	Q6ZN11	ZN793	328	V	P	-0.0376679536280739	0.0824049174805541
ZN793_HUMAN/311-333	Q6ZN11	ZN793	328	V	Q	-0.252852166421552	0.0630572033883385
ZN793_HUMAN/311-333	Q6ZN11	ZN793	328	V	R	0.0926434781996312	0.0369985700620084
ZN793_HUMAN/311-333	Q6ZN11	ZN793	328	V	S	-0.186110088370515	0.0474327272556548
ZN793_HUMAN/311-333	Q6ZN11	ZN793	328	V	T	-0.18402638368696	0.0808908254996297
ZN793_HUMAN/311-333	Q6ZN11	ZN793	328	V	W	0.283143290754137	0.0481938980329374
ZN793_HUMAN/311-333	Q6ZN11	ZN793	328	V	Y	0.0928499729454061	0.0848003136220174
ZN680_HUMAN/490-512	Q8NEM1	ZN680	507	R	A	-0.247690120789079	0.0327838424565806
ZN680_HUMAN/490-512	Q8NEM1	ZN680	507	R	C	-0.026591237879718	0.0368036601755204
ZN680_HUMAN/490-512	Q8NEM1	ZN680	507	R	D	-0.493259322919173	0.0842336756336115
ZN680_HUMAN/490-512	Q8NEM1	ZN680	507	R	E	-0.617446069806721	0.0717607627400142
ZN680_HUMAN/490-512	Q8NEM1	ZN680	507	R	F	0.10225870107432	0.0699692643850039
ZN680_HUMAN/490-512	Q8NEM1	ZN680	507	R	G	0.000589340120965139	0.0575990234524009
ZN680_HUMAN/490-512	Q8NEM1	ZN680	507	R	H	-0.0792556010521361	0.102429777189867
ZN680_HUMAN/490-512	Q8NEM1	ZN680	507	R	I	-0.0463502918492314	0.0818792869794045
ZN680_HUMAN/490-512	Q8NEM1	ZN680	507	R	K	-0.0143568647657636	0.12166202579635
ZN680_HUMAN/490-512	Q8NEM1	ZN680	507	R	L	-0.0541390026303403	0.128904380731495
ZN680_HUMAN/490-512	Q8NEM1	ZN680	507	R	M	-0.21818351723806	0.0644106803320731
ZN680_HUMAN/490-512	Q8NEM1	ZN680	507	R	N	-0.150239046175912	0.0541286061543626
ZN680_HUMAN/490-512	Q8NEM1	ZN680	507	R	P	-0.0376679536280739	0.0824049174805541
ZN680_HUMAN/490-512	Q8NEM1	ZN680	507	R	Q	-0.252852166421552	0.0630572033883385
ZN680_HUMAN/490-512	Q8NEM1	ZN680	507	R	S	-0.186110088370515	0.0474327272556548
ZN680_HUMAN/490-512	Q8NEM1	ZN680	507	R	T	-0.18402638368696	0.0808908254996297
ZN680_HUMAN/490-512	Q8NEM1	ZN680	507	R	V	0.029907300561867	0.0667351896345106
ZN680_HUMAN/490-512	Q8NEM1	ZN680	507	R	W	0.283143290754137	0.0481938980329374
ZN680_HUMAN/490-512	Q8NEM1	ZN680	507	R	Y	0.0928499729454061	0.0848003136220174
PRD12_HUMAN/271-293	Q9H4Q4	PRD12	288	N	A	-0.247690120789079	0.0327838424565806
PRD12_HUMAN/271-293	Q9H4Q4	PRD12	288	N	C	-0.026591237879718	0.0368036601755204
PRD12_HUMAN/271-293	Q9H4Q4	PRD12	288	N	D	-0.493259322919173	0.0842336756336115
PRD12_HUMAN/271-293	Q9H4Q4	PRD12	288	N	E	-0.617446069806721	0.0717607627400142
PRD12_HUMAN/271-293	Q9H4Q4	PRD12	288	N	F	0.10225870107432	0.0699692643850039
PRD12_HUMAN/271-293	Q9H4Q4	PRD12	288	N	G	0.000589340120965139	0.0575990234524009
PRD12_HUMAN/271-293	Q9H4Q4	PRD12	288	N	H	-0.0792556010521361	0.102429777189867
PRD12_HUMAN/271-293	Q9H4Q4	PRD12	288	N	I	-0.0463502918492314	0.0818792869794045
PRD12_HUMAN/271-293	Q9H4Q4	PRD12	288	N	K	-0.0143568647657636	0.12166202579635
PRD12_HUMAN/271-293	Q9H4Q4	PRD12	288	N	L	-0.0541390026303403	0.128904380731495
PRD12_HUMAN/271-293	Q9H4Q4	PRD12	288	N	M	-0.21818351723806	0.0644106803320731
PRD12_HUMAN/271-293	Q9H4Q4	PRD12	288	N	P	-0.0376679536280739	0.0824049174805541
PRD12_HUMAN/271-293	Q9H4Q4	PRD12	288	N	Q	-0.252852166421552	0.0630572033883385
PRD12_HUMAN/271-293	Q9H4Q4	PRD12	288	N	R	0.0926434781996312	0.0369985700620084
PRD12_HUMAN/271-293	Q9H4Q4	PRD12	288	N	S	-0.186110088370515	0.0474327272556548
PRD12_HUMAN/271-293	Q9H4Q4	PRD12	288	N	T	-0.18402638368696	0.0808908254996297
PRD12_HUMAN/271-293	Q9H4Q4	PRD12	288	N	V	0.029907300561867	0.0667351896345106
PRD12_HUMAN/271-293	Q9H4Q4	PRD12	288	N	W	0.283143290754137	0.0481938980329374
PRD12_HUMAN/271-293	Q9H4Q4	PRD12	288	N	Y	0.0928499729454061	0.0848003136220174
ZN729_HUMAN/740-762	A6NN14	ZN729	757	K	A	-0.247690120789079	0.0327838424565806
ZN729_HUMAN/740-762	A6NN14	ZN729	757	K	C	-0.026591237879718	0.0368036601755204
ZN729_HUMAN/740-762	A6NN14	ZN729	757	K	D	-0.493259322919173	0.0842336756336115
ZN729_HUMAN/740-762	A6NN14	ZN729	757	K	E	-0.617446069806721	0.0717607627400142
ZN729_HUMAN/740-762	A6NN14	ZN729	757	K	F	0.10225870107432	0.0699692643850039
ZN729_HUMAN/740-762	A6NN14	ZN729	757	K	G	0.000589340120965139	0.0575990234524009
ZN729_HUMAN/740-762	A6NN14	ZN729	757	K	H	-0.0792556010521361	0.102429777189867
ZN729_HUMAN/740-762	A6NN14	ZN729	757	K	I	-0.0463502918492314	0.0818792869794045
ZN729_HUMAN/740-762	A6NN14	ZN729	757	K	L	-0.0541390026303403	0.128904380731495
ZN729_HUMAN/740-762	A6NN14	ZN729	757	K	M	-0.21818351723806	0.0644106803320731
ZN729_HUMAN/740-762	A6NN14	ZN729	757	K	N	-0.150239046175912	0.0541286061543626
ZN729_HUMAN/740-762	A6NN14	ZN729	757	K	P	-0.0376679536280739	0.0824049174805541
ZN729_HUMAN/740-762	A6NN14	ZN729	757	K	Q	-0.252852166421552	0.0630572033883385
ZN729_HUMAN/740-762	A6NN14	ZN729	757	K	R	0.0926434781996312	0.0369985700620084
ZN729_HUMAN/740-762	A6NN14	ZN729	757	K	S	-0.186110088370515	0.0474327272556548
ZN729_HUMAN/740-762	A6NN14	ZN729	757	K	T	-0.18402638368696	0.0808908254996297
ZN729_HUMAN/740-762	A6NN14	ZN729	757	K	V	0.029907300561867	0.0667351896345106
ZN729_HUMAN/740-762	A6NN14	ZN729	757	K	W	0.283143290754137	0.0481938980329374
ZN729_HUMAN/740-762	A6NN14	ZN729	757	K	Y	0.0928499729454061	0.0848003136220174
ZN860_HUMAN/314-336	A6NHJ4	ZN860	331	R	A	-0.247690120789079	0.0327838424565806
ZN860_HUMAN/314-336	A6NHJ4	ZN860	331	R	C	-0.026591237879718	0.0368036601755204
ZN860_HUMAN/314-336	A6NHJ4	ZN860	331	R	D	-0.493259322919173	0.0842336756336115
ZN860_HUMAN/314-336	A6NHJ4	ZN860	331	R	E	-0.617446069806721	0.0717607627400142
ZN860_HUMAN/314-336	A6NHJ4	ZN860	331	R	F	0.10225870107432	0.0699692643850039
ZN860_HUMAN/314-336	A6NHJ4	ZN860	331	R	G	0.000589340120965139	0.0575990234524009
ZN860_HUMAN/314-336	A6NHJ4	ZN860	331	R	H	-0.0792556010521361	0.102429777189867
ZN860_HUMAN/314-336	A6NHJ4	ZN860	331	R	I	-0.0463502918492314	0.0818792869794045
ZN860_HUMAN/314-336	A6NHJ4	ZN860	331	R	K	-0.0143568647657636	0.12166202579635
ZN860_HUMAN/314-336	A6NHJ4	ZN860	331	R	L	-0.0541390026303403	0.128904380731495
ZN860_HUMAN/314-336	A6NHJ4	ZN860	331	R	M	-0.21818351723806	0.0644106803320731
ZN860_HUMAN/314-336	A6NHJ4	ZN860	331	R	N	-0.150239046175912	0.0541286061543626
ZN860_HUMAN/314-336	A6NHJ4	ZN860	331	R	P	-0.0376679536280739	0.0824049174805541
ZN860_HUMAN/314-336	A6NHJ4	ZN860	331	R	Q	-0.252852166421552	0.0630572033883385
ZN860_HUMAN/314-336	A6NHJ4	ZN860	331	R	S	-0.186110088370515	0.0474327272556548
ZN860_HUMAN/314-336	A6NHJ4	ZN860	331	R	T	-0.18402638368696	0.0808908254996297
ZN860_HUMAN/314-336	A6NHJ4	ZN860	331	R	V	0.029907300561867	0.0667351896345106
ZN860_HUMAN/314-336	A6NHJ4	ZN860	331	R	W	0.283143290754137	0.0481938980329374
ZN860_HUMAN/314-336	A6NHJ4	ZN860	331	R	Y	0.0928499729454061	0.0848003136220174
ZN135_HUMAN/438-460	P52742	ZN135	455	Q	A	-0.247690120789079	0.0327838424565806
ZN135_HUMAN/438-460	P52742	ZN135	455	Q	C	-0.026591237879718	0.0368036601755204
ZN135_HUMAN/438-460	P52742	ZN135	455	Q	D	-0.493259322919173	0.0842336756336115
ZN135_HUMAN/438-460	P52742	ZN135	455	Q	E	-0.617446069806721	0.0717607627400142
ZN135_HUMAN/438-460	P52742	ZN135	455	Q	F	0.10225870107432	0.0699692643850039
ZN135_HUMAN/438-460	P52742	ZN135	455	Q	G	0.000589340120965139	0.0575990234524009
ZN135_HUMAN/438-460	P52742	ZN135	455	Q	H	-0.0792556010521361	0.102429777189867
ZN135_HUMAN/438-460	P52742	ZN135	455	Q	I	-0.0463502918492314	0.0818792869794045
ZN135_HUMAN/438-460	P52742	ZN135	455	Q	K	-0.0143568647657636	0.12166202579635
ZN135_HUMAN/438-460	P52742	ZN135	455	Q	L	-0.0541390026303403	0.128904380731495
ZN135_HUMAN/438-460	P52742	ZN135	455	Q	M	-0.21818351723806	0.0644106803320731
ZN135_HUMAN/438-460	P52742	ZN135	455	Q	N	-0.150239046175912	0.0541286061543626
ZN135_HUMAN/438-460	P52742	ZN135	455	Q	P	-0.0376679536280739	0.0824049174805541
ZN135_HUMAN/438-460	P52742	ZN135	455	Q	R	0.0926434781996312	0.0369985700620084
ZN135_HUMAN/438-460	P52742	ZN135	455	Q	S	-0.186110088370515	0.0474327272556548
ZN135_HUMAN/438-460	P52742	ZN135	455	Q	T	-0.18402638368696	0.0808908254996297
ZN135_HUMAN/438-460	P52742	ZN135	455	Q	V	0.029907300561867	0.0667351896345106
ZN135_HUMAN/438-460	P52742	ZN135	455	Q	W	0.283143290754137	0.0481938980329374
ZN135_HUMAN/438-460	P52742	ZN135	455	Q	Y	0.0928499729454061	0.0848003136220174
Z354B_HUMAN/214-236	Q96LW1	Z354B	231	K	A	-0.247690120789079	0.0327838424565806
Z354B_HUMAN/214-236	Q96LW1	Z354B	231	K	C	-0.026591237879718	0.0368036601755204
Z354B_HUMAN/214-236	Q96LW1	Z354B	231	K	D	-0.493259322919173	0.0842336756336115
Z354B_HUMAN/214-236	Q96LW1	Z354B	231	K	E	-0.617446069806721	0.0717607627400142
Z354B_HUMAN/214-236	Q96LW1	Z354B	231	K	F	0.10225870107432	0.0699692643850039
Z354B_HUMAN/214-236	Q96LW1	Z354B	231	K	G	0.000589340120965139	0.0575990234524009
Z354B_HUMAN/214-236	Q96LW1	Z354B	231	K	H	-0.0792556010521361	0.102429777189867
Z354B_HUMAN/214-236	Q96LW1	Z354B	231	K	I	-0.0463502918492314	0.0818792869794045
Z354B_HUMAN/214-236	Q96LW1	Z354B	231	K	L	-0.0541390026303403	0.128904380731495
Z354B_HUMAN/214-236	Q96LW1	Z354B	231	K	M	-0.21818351723806	0.0644106803320731
Z354B_HUMAN/214-236	Q96LW1	Z354B	231	K	N	-0.150239046175912	0.0541286061543626
Z354B_HUMAN/214-236	Q96LW1	Z354B	231	K	P	-0.0376679536280739	0.0824049174805541
Z354B_HUMAN/214-236	Q96LW1	Z354B	231	K	Q	-0.252852166421552	0.0630572033883385
Z354B_HUMAN/214-236	Q96LW1	Z354B	231	K	R	0.0926434781996312	0.0369985700620084
Z354B_HUMAN/214-236	Q96LW1	Z354B	231	K	S	-0.186110088370515	0.0474327272556548
Z354B_HUMAN/214-236	Q96LW1	Z354B	231	K	T	-0.18402638368696	0.0808908254996297
Z354B_HUMAN/214-236	Q96LW1	Z354B	231	K	V	0.029907300561867	0.0667351896345106
Z354B_HUMAN/214-236	Q96LW1	Z354B	231	K	W	0.283143290754137	0.0481938980329374
Z354B_HUMAN/214-236	Q96LW1	Z354B	231	K	Y	0.0928499729454061	0.0848003136220174
ZN579_HUMAN/72-94	Q8NAF0	ZN579	89	R	A	-0.247690120789079	0.0327838424565806
ZN579_HUMAN/72-94	Q8NAF0	ZN579	89	R	C	-0.026591237879718	0.0368036601755204
ZN579_HUMAN/72-94	Q8NAF0	ZN579	89	R	D	-0.493259322919173	0.0842336756336115
ZN579_HUMAN/72-94	Q8NAF0	ZN579	89	R	E	-0.617446069806721	0.0717607627400142
ZN579_HUMAN/72-94	Q8NAF0	ZN579	89	R	F	0.10225870107432	0.0699692643850039
ZN579_HUMAN/72-94	Q8NAF0	ZN579	89	R	G	0.000589340120965139	0.0575990234524009
ZN579_HUMAN/72-94	Q8NAF0	ZN579	89	R	H	-0.0792556010521361	0.102429777189867
ZN579_HUMAN/72-94	Q8NAF0	ZN579	89	R	I	-0.0463502918492314	0.0818792869794045
ZN579_HUMAN/72-94	Q8NAF0	ZN579	89	R	K	-0.0143568647657636	0.12166202579635
ZN579_HUMAN/72-94	Q8NAF0	ZN579	89	R	L	-0.0541390026303403	0.128904380731495
ZN579_HUMAN/72-94	Q8NAF0	ZN579	89	R	M	-0.21818351723806	0.0644106803320731
ZN579_HUMAN/72-94	Q8NAF0	ZN579	89	R	N	-0.150239046175912	0.0541286061543626
ZN579_HUMAN/72-94	Q8NAF0	ZN579	89	R	P	-0.0376679536280739	0.0824049174805541
ZN579_HUMAN/72-94	Q8NAF0	ZN579	89	R	Q	-0.252852166421552	0.0630572033883385
ZN579_HUMAN/72-94	Q8NAF0	ZN579	89	R	S	-0.186110088370515	0.0474327272556548
ZN579_HUMAN/72-94	Q8NAF0	ZN579	89	R	T	-0.18402638368696	0.0808908254996297
ZN579_HUMAN/72-94	Q8NAF0	ZN579	89	R	V	0.029907300561867	0.0667351896345106
ZN579_HUMAN/72-94	Q8NAF0	ZN579	89	R	W	0.283143290754137	0.0481938980329374
ZN579_HUMAN/72-94	Q8NAF0	ZN579	89	R	Y	0.0928499729454061	0.0848003136220174
ZNF90_HUMAN/173-195	Q03938	ZNF90	190	T	A	-0.247690120789079	0.0327838424565806
ZNF90_HUMAN/173-195	Q03938	ZNF90	190	T	C	-0.026591237879718	0.0368036601755204
ZNF90_HUMAN/173-195	Q03938	ZNF90	190	T	D	-0.493259322919173	0.0842336756336115
ZNF90_HUMAN/173-195	Q03938	ZNF90	190	T	E	-0.617446069806721	0.0717607627400142
ZNF90_HUMAN/173-195	Q03938	ZNF90	190	T	F	0.10225870107432	0.0699692643850039
ZNF90_HUMAN/173-195	Q03938	ZNF90	190	T	G	0.000589340120965139	0.0575990234524009
ZNF90_HUMAN/173-195	Q03938	ZNF90	190	T	H	-0.0792556010521361	0.102429777189867
ZNF90_HUMAN/173-195	Q03938	ZNF90	190	T	I	-0.0463502918492314	0.0818792869794045
ZNF90_HUMAN/173-195	Q03938	ZNF90	190	T	K	-0.0143568647657636	0.12166202579635
ZNF90_HUMAN/173-195	Q03938	ZNF90	190	T	L	-0.0541390026303403	0.128904380731495
ZNF90_HUMAN/173-195	Q03938	ZNF90	190	T	M	-0.21818351723806	0.0644106803320731
ZNF90_HUMAN/173-195	Q03938	ZNF90	190	T	N	-0.150239046175912	0.0541286061543626
ZNF90_HUMAN/173-195	Q03938	ZNF90	190	T	P	-0.0376679536280739	0.0824049174805541
ZNF90_HUMAN/173-195	Q03938	ZNF90	190	T	Q	-0.252852166421552	0.0630572033883385
ZNF90_HUMAN/173-195	Q03938	ZNF90	190	T	R	0.0926434781996312	0.0369985700620084
ZNF90_HUMAN/173-195	Q03938	ZNF90	190	T	S	-0.186110088370515	0.0474327272556548
ZNF90_HUMAN/173-195	Q03938	ZNF90	190	T	V	0.029907300561867	0.0667351896345106
ZNF90_HUMAN/173-195	Q03938	ZNF90	190	T	W	0.283143290754137	0.0481938980329374
ZNF90_HUMAN/173-195	Q03938	ZNF90	190	T	Y	0.0928499729454061	0.0848003136220174
ZN573_HUMAN/610-632	Q86YE8	ZN573	627	Q	A	-0.247690120789079	0.0327838424565806
ZN573_HUMAN/610-632	Q86YE8	ZN573	627	Q	C	-0.026591237879718	0.0368036601755204
ZN573_HUMAN/610-632	Q86YE8	ZN573	627	Q	D	-0.493259322919173	0.0842336756336115
ZN573_HUMAN/610-632	Q86YE8	ZN573	627	Q	E	-0.617446069806721	0.0717607627400142
ZN573_HUMAN/610-632	Q86YE8	ZN573	627	Q	F	0.10225870107432	0.0699692643850039
ZN573_HUMAN/610-632	Q86YE8	ZN573	627	Q	G	0.000589340120965139	0.0575990234524009
ZN573_HUMAN/610-632	Q86YE8	ZN573	627	Q	H	-0.0792556010521361	0.102429777189867
ZN573_HUMAN/610-632	Q86YE8	ZN573	627	Q	I	-0.0463502918492314	0.0818792869794045
ZN573_HUMAN/610-632	Q86YE8	ZN573	627	Q	K	-0.0143568647657636	0.12166202579635
ZN573_HUMAN/610-632	Q86YE8	ZN573	627	Q	L	-0.0541390026303403	0.128904380731495
ZN573_HUMAN/610-632	Q86YE8	ZN573	627	Q	M	-0.21818351723806	0.0644106803320731
ZN573_HUMAN/610-632	Q86YE8	ZN573	627	Q	N	-0.150239046175912	0.0541286061543626
ZN573_HUMAN/610-632	Q86YE8	ZN573	627	Q	P	-0.0376679536280739	0.0824049174805541
ZN573_HUMAN/610-632	Q86YE8	ZN573	627	Q	R	0.0926434781996312	0.0369985700620084
ZN573_HUMAN/610-632	Q86YE8	ZN573	627	Q	S	-0.186110088370515	0.0474327272556548
ZN573_HUMAN/610-632	Q86YE8	ZN573	627	Q	T	-0.18402638368696	0.0808908254996297
ZN573_HUMAN/610-632	Q86YE8	ZN573	627	Q	V	0.029907300561867	0.0667351896345106
ZN573_HUMAN/610-632	Q86YE8	ZN573	627	Q	W	0.283143290754137	0.0481938980329374
ZN573_HUMAN/610-632	Q86YE8	ZN573	627	Q	Y	0.0928499729454061	0.0848003136220174
Z354B_HUMAN/438-460	Q96LW1	Z354B	455	I	A	-0.247690120789079	0.0327838424565806
Z354B_HUMAN/438-460	Q96LW1	Z354B	455	I	C	-0.026591237879718	0.0368036601755204
Z354B_HUMAN/438-460	Q96LW1	Z354B	455	I	D	-0.493259322919173	0.0842336756336115
Z354B_HUMAN/438-460	Q96LW1	Z354B	455	I	E	-0.617446069806721	0.0717607627400142
Z354B_HUMAN/438-460	Q96LW1	Z354B	455	I	F	0.10225870107432	0.0699692643850039
Z354B_HUMAN/438-460	Q96LW1	Z354B	455	I	G	0.000589340120965139	0.0575990234524009
Z354B_HUMAN/438-460	Q96LW1	Z354B	455	I	H	-0.0792556010521361	0.102429777189867
Z354B_HUMAN/438-460	Q96LW1	Z354B	455	I	K	-0.0143568647657636	0.12166202579635
Z354B_HUMAN/438-460	Q96LW1	Z354B	455	I	L	-0.0541390026303403	0.128904380731495
Z354B_HUMAN/438-460	Q96LW1	Z354B	455	I	M	-0.21818351723806	0.0644106803320731
Z354B_HUMAN/438-460	Q96LW1	Z354B	455	I	N	-0.150239046175912	0.0541286061543626
Z354B_HUMAN/438-460	Q96LW1	Z354B	455	I	P	-0.0376679536280739	0.0824049174805541
Z354B_HUMAN/438-460	Q96LW1	Z354B	455	I	Q	-0.252852166421552	0.0630572033883385
Z354B_HUMAN/438-460	Q96LW1	Z354B	455	I	R	0.0926434781996312	0.0369985700620084
Z354B_HUMAN/438-460	Q96LW1	Z354B	455	I	S	-0.186110088370515	0.0474327272556548
Z354B_HUMAN/438-460	Q96LW1	Z354B	455	I	T	-0.18402638368696	0.0808908254996297
Z354B_HUMAN/438-460	Q96LW1	Z354B	455	I	V	0.029907300561867	0.0667351896345106
Z354B_HUMAN/438-460	Q96LW1	Z354B	455	I	W	0.283143290754137	0.0481938980329374
Z354B_HUMAN/438-460	Q96LW1	Z354B	455	I	Y	0.0928499729454061	0.0848003136220174
ZN165_HUMAN/456-478	P49910	ZN165	473	Q	A	-0.247690120789079	0.0327838424565806
ZN165_HUMAN/456-478	P49910	ZN165	473	Q	C	-0.026591237879718	0.0368036601755204
ZN165_HUMAN/456-478	P49910	ZN165	473	Q	D	-0.493259322919173	0.0842336756336115
ZN165_HUMAN/456-478	P49910	ZN165	473	Q	E	-0.617446069806721	0.0717607627400142
ZN165_HUMAN/456-478	P49910	ZN165	473	Q	F	0.10225870107432	0.0699692643850039
ZN165_HUMAN/456-478	P49910	ZN165	473	Q	G	0.000589340120965139	0.0575990234524009
ZN165_HUMAN/456-478	P49910	ZN165	473	Q	H	-0.0792556010521361	0.102429777189867
ZN165_HUMAN/456-478	P49910	ZN165	473	Q	I	-0.0463502918492314	0.0818792869794045
ZN165_HUMAN/456-478	P49910	ZN165	473	Q	K	-0.0143568647657636	0.12166202579635
ZN165_HUMAN/456-478	P49910	ZN165	473	Q	L	-0.0541390026303403	0.128904380731495
ZN165_HUMAN/456-478	P49910	ZN165	473	Q	M	-0.21818351723806	0.0644106803320731
ZN165_HUMAN/456-478	P49910	ZN165	473	Q	N	-0.150239046175912	0.0541286061543626
ZN165_HUMAN/456-478	P49910	ZN165	473	Q	P	-0.0376679536280739	0.0824049174805541
ZN165_HUMAN/456-478	P49910	ZN165	473	Q	R	0.0926434781996312	0.0369985700620084
ZN165_HUMAN/456-478	P49910	ZN165	473	Q	S	-0.186110088370515	0.0474327272556548
ZN165_HUMAN/456-478	P49910	ZN165	473	Q	T	-0.18402638368696	0.0808908254996297
ZN165_HUMAN/456-478	P49910	ZN165	473	Q	V	0.029907300561867	0.0667351896345106
ZN165_HUMAN/456-478	P49910	ZN165	473	Q	W	0.283143290754137	0.0481938980329374
ZN165_HUMAN/456-478	P49910	ZN165	473	Q	Y	0.0928499729454061	0.0848003136220174
ZN716_HUMAN/436-458	A6NP11	ZN716	453	T	A	-0.247690120789079	0.0327838424565806
ZN716_HUMAN/436-458	A6NP11	ZN716	453	T	C	-0.026591237879718	0.0368036601755204
ZN716_HUMAN/436-458	A6NP11	ZN716	453	T	D	-0.493259322919173	0.0842336756336115
ZN716_HUMAN/436-458	A6NP11	ZN716	453	T	E	-0.617446069806721	0.0717607627400142
ZN716_HUMAN/436-458	A6NP11	ZN716	453	T	F	0.10225870107432	0.0699692643850039
ZN716_HUMAN/436-458	A6NP11	ZN716	453	T	G	0.000589340120965139	0.0575990234524009
ZN716_HUMAN/436-458	A6NP11	ZN716	453	T	H	-0.0792556010521361	0.102429777189867
ZN716_HUMAN/436-458	A6NP11	ZN716	453	T	I	-0.0463502918492314	0.0818792869794045
ZN716_HUMAN/436-458	A6NP11	ZN716	453	T	K	-0.0143568647657636	0.12166202579635
ZN716_HUMAN/436-458	A6NP11	ZN716	453	T	L	-0.0541390026303403	0.128904380731495
ZN716_HUMAN/436-458	A6NP11	ZN716	453	T	M	-0.21818351723806	0.0644106803320731
ZN716_HUMAN/436-458	A6NP11	ZN716	453	T	N	-0.150239046175912	0.0541286061543626
ZN716_HUMAN/436-458	A6NP11	ZN716	453	T	P	-0.0376679536280739	0.0824049174805541
ZN716_HUMAN/436-458	A6NP11	ZN716	453	T	Q	-0.252852166421552	0.0630572033883385
ZN716_HUMAN/436-458	A6NP11	ZN716	453	T	R	0.0926434781996312	0.0369985700620084
ZN716_HUMAN/436-458	A6NP11	ZN716	453	T	S	-0.186110088370515	0.0474327272556548
ZN716_HUMAN/436-458	A6NP11	ZN716	453	T	V	0.029907300561867	0.0667351896345106
ZN716_HUMAN/436-458	A6NP11	ZN716	453	T	W	0.283143290754137	0.0481938980329374
ZN716_HUMAN/436-458	A6NP11	ZN716	453	T	Y	0.0928499729454061	0.0848003136220174
Z324A_HUMAN/369-391	O75467	Z324A	386	Q	A	-0.247690120789079	0.0327838424565806
Z324A_HUMAN/369-391	O75467	Z324A	386	Q	C	-0.026591237879718	0.0368036601755204
Z324A_HUMAN/369-391	O75467	Z324A	386	Q	D	-0.493259322919173	0.0842336756336115
Z324A_HUMAN/369-391	O75467	Z324A	386	Q	E	-0.617446069806721	0.0717607627400142
Z324A_HUMAN/369-391	O75467	Z324A	386	Q	F	0.10225870107432	0.0699692643850039
Z324A_HUMAN/369-391	O75467	Z324A	386	Q	G	0.000589340120965139	0.0575990234524009
Z324A_HUMAN/369-391	O75467	Z324A	386	Q	H	-0.0792556010521361	0.102429777189867
Z324A_HUMAN/369-391	O75467	Z324A	386	Q	I	-0.0463502918492314	0.0818792869794045
Z324A_HUMAN/369-391	O75467	Z324A	386	Q	K	-0.0143568647657636	0.12166202579635
Z324A_HUMAN/369-391	O75467	Z324A	386	Q	L	-0.0541390026303403	0.128904380731495
Z324A_HUMAN/369-391	O75467	Z324A	386	Q	M	-0.21818351723806	0.0644106803320731
Z324A_HUMAN/369-391	O75467	Z324A	386	Q	N	-0.150239046175912	0.0541286061543626
Z324A_HUMAN/369-391	O75467	Z324A	386	Q	P	-0.0376679536280739	0.0824049174805541
Z324A_HUMAN/369-391	O75467	Z324A	386	Q	R	0.0926434781996312	0.0369985700620084
Z324A_HUMAN/369-391	O75467	Z324A	386	Q	S	-0.186110088370515	0.0474327272556548
Z324A_HUMAN/369-391	O75467	Z324A	386	Q	T	-0.18402638368696	0.0808908254996297
Z324A_HUMAN/369-391	O75467	Z324A	386	Q	V	0.029907300561867	0.0667351896345106
Z324A_HUMAN/369-391	O75467	Z324A	386	Q	W	0.283143290754137	0.0481938980329374
Z324A_HUMAN/369-391	O75467	Z324A	386	Q	Y	0.0928499729454061	0.0848003136220174
ZKSC2_HUMAN/859-881	Q63HK3	ZKSC2	876	A	C	-0.026591237879718	0.0368036601755204
ZKSC2_HUMAN/859-881	Q63HK3	ZKSC2	876	A	D	-0.493259322919173	0.0842336756336115
ZKSC2_HUMAN/859-881	Q63HK3	ZKSC2	876	A	E	-0.617446069806721	0.0717607627400142
ZKSC2_HUMAN/859-881	Q63HK3	ZKSC2	876	A	F	0.10225870107432	0.0699692643850039
ZKSC2_HUMAN/859-881	Q63HK3	ZKSC2	876	A	G	0.000589340120965139	0.0575990234524009
ZKSC2_HUMAN/859-881	Q63HK3	ZKSC2	876	A	H	-0.0792556010521361	0.102429777189867
ZKSC2_HUMAN/859-881	Q63HK3	ZKSC2	876	A	I	-0.0463502918492314	0.0818792869794045
ZKSC2_HUMAN/859-881	Q63HK3	ZKSC2	876	A	K	-0.0143568647657636	0.12166202579635
ZKSC2_HUMAN/859-881	Q63HK3	ZKSC2	876	A	L	-0.0541390026303403	0.128904380731495
ZKSC2_HUMAN/859-881	Q63HK3	ZKSC2	876	A	M	-0.21818351723806	0.0644106803320731
ZKSC2_HUMAN/859-881	Q63HK3	ZKSC2	876	A	N	-0.150239046175912	0.0541286061543626
ZKSC2_HUMAN/859-881	Q63HK3	ZKSC2	876	A	P	-0.0376679536280739	0.0824049174805541
ZKSC2_HUMAN/859-881	Q63HK3	ZKSC2	876	A	Q	-0.252852166421552	0.0630572033883385
ZKSC2_HUMAN/859-881	Q63HK3	ZKSC2	876	A	R	0.0926434781996312	0.0369985700620084
ZKSC2_HUMAN/859-881	Q63HK3	ZKSC2	876	A	S	-0.186110088370515	0.0474327272556548
ZKSC2_HUMAN/859-881	Q63HK3	ZKSC2	876	A	T	-0.18402638368696	0.0808908254996297
ZKSC2_HUMAN/859-881	Q63HK3	ZKSC2	876	A	V	0.029907300561867	0.0667351896345106
ZKSC2_HUMAN/859-881	Q63HK3	ZKSC2	876	A	W	0.283143290754137	0.0481938980329374
ZKSC2_HUMAN/859-881	Q63HK3	ZKSC2	876	A	Y	0.0928499729454061	0.0848003136220174
ZNF43_HUMAN/678-700	P17038	ZNF43	695	T	A	-0.247690120789079	0.0327838424565806
ZNF43_HUMAN/678-700	P17038	ZNF43	695	T	C	-0.026591237879718	0.0368036601755204
ZNF43_HUMAN/678-700	P17038	ZNF43	695	T	D	-0.493259322919173	0.0842336756336115
ZNF43_HUMAN/678-700	P17038	ZNF43	695	T	E	-0.617446069806721	0.0717607627400142
ZNF43_HUMAN/678-700	P17038	ZNF43	695	T	F	0.10225870107432	0.0699692643850039
ZNF43_HUMAN/678-700	P17038	ZNF43	695	T	G	0.000589340120965139	0.0575990234524009
ZNF43_HUMAN/678-700	P17038	ZNF43	695	T	H	-0.0792556010521361	0.102429777189867
ZNF43_HUMAN/678-700	P17038	ZNF43	695	T	I	-0.0463502918492314	0.0818792869794045
ZNF43_HUMAN/678-700	P17038	ZNF43	695	T	K	-0.0143568647657636	0.12166202579635
ZNF43_HUMAN/678-700	P17038	ZNF43	695	T	L	-0.0541390026303403	0.128904380731495
ZNF43_HUMAN/678-700	P17038	ZNF43	695	T	M	-0.21818351723806	0.0644106803320731
ZNF43_HUMAN/678-700	P17038	ZNF43	695	T	N	-0.150239046175912	0.0541286061543626
ZNF43_HUMAN/678-700	P17038	ZNF43	695	T	P	-0.0376679536280739	0.0824049174805541
ZNF43_HUMAN/678-700	P17038	ZNF43	695	T	Q	-0.252852166421552	0.0630572033883385
ZNF43_HUMAN/678-700	P17038	ZNF43	695	T	R	0.0926434781996312	0.0369985700620084
ZNF43_HUMAN/678-700	P17038	ZNF43	695	T	S	-0.186110088370515	0.0474327272556548
ZNF43_HUMAN/678-700	P17038	ZNF43	695	T	V	0.029907300561867	0.0667351896345106
ZNF43_HUMAN/678-700	P17038	ZNF43	695	T	W	0.283143290754137	0.0481938980329374
ZNF43_HUMAN/678-700	P17038	ZNF43	695	T	Y	0.0928499729454061	0.0848003136220174
ZN429_HUMAN/593-615	Q86V71	ZN429	610	Q	A	-0.247690120789079	0.0327838424565806
ZN429_HUMAN/593-615	Q86V71	ZN429	610	Q	C	-0.026591237879718	0.0368036601755204
ZN429_HUMAN/593-615	Q86V71	ZN429	610	Q	D	-0.493259322919173	0.0842336756336115
ZN429_HUMAN/593-615	Q86V71	ZN429	610	Q	E	-0.617446069806721	0.0717607627400142
ZN429_HUMAN/593-615	Q86V71	ZN429	610	Q	F	0.10225870107432	0.0699692643850039
ZN429_HUMAN/593-615	Q86V71	ZN429	610	Q	G	0.000589340120965139	0.0575990234524009
ZN429_HUMAN/593-615	Q86V71	ZN429	610	Q	H	-0.0792556010521361	0.102429777189867
ZN429_HUMAN/593-615	Q86V71	ZN429	610	Q	I	-0.0463502918492314	0.0818792869794045
ZN429_HUMAN/593-615	Q86V71	ZN429	610	Q	K	-0.0143568647657636	0.12166202579635
ZN429_HUMAN/593-615	Q86V71	ZN429	610	Q	L	-0.0541390026303403	0.128904380731495
ZN429_HUMAN/593-615	Q86V71	ZN429	610	Q	M	-0.21818351723806	0.0644106803320731
ZN429_HUMAN/593-615	Q86V71	ZN429	610	Q	N	-0.150239046175912	0.0541286061543626
ZN429_HUMAN/593-615	Q86V71	ZN429	610	Q	P	-0.0376679536280739	0.0824049174805541
ZN429_HUMAN/593-615	Q86V71	ZN429	610	Q	R	0.0926434781996312	0.0369985700620084
ZN429_HUMAN/593-615	Q86V71	ZN429	610	Q	S	-0.186110088370515	0.0474327272556548
ZN429_HUMAN/593-615	Q86V71	ZN429	610	Q	T	-0.18402638368696	0.0808908254996297
ZN429_HUMAN/593-615	Q86V71	ZN429	610	Q	V	0.029907300561867	0.0667351896345106
ZN429_HUMAN/593-615	Q86V71	ZN429	610	Q	W	0.283143290754137	0.0481938980329374
ZN429_HUMAN/593-615	Q86V71	ZN429	610	Q	Y	0.0928499729454061	0.0848003136220174
ZN417_HUMAN/380-402	Q8TAU3	ZN417	397	Q	A	-0.247690120789079	0.0327838424565806
ZN417_HUMAN/380-402	Q8TAU3	ZN417	397	Q	C	-0.026591237879718	0.0368036601755204
ZN417_HUMAN/380-402	Q8TAU3	ZN417	397	Q	D	-0.493259322919173	0.0842336756336115
ZN417_HUMAN/380-402	Q8TAU3	ZN417	397	Q	E	-0.617446069806721	0.0717607627400142
ZN417_HUMAN/380-402	Q8TAU3	ZN417	397	Q	F	0.10225870107432	0.0699692643850039
ZN417_HUMAN/380-402	Q8TAU3	ZN417	397	Q	G	0.000589340120965139	0.0575990234524009
ZN417_HUMAN/380-402	Q8TAU3	ZN417	397	Q	H	-0.0792556010521361	0.102429777189867
ZN417_HUMAN/380-402	Q8TAU3	ZN417	397	Q	I	-0.0463502918492314	0.0818792869794045
ZN417_HUMAN/380-402	Q8TAU3	ZN417	397	Q	K	-0.0143568647657636	0.12166202579635
ZN417_HUMAN/380-402	Q8TAU3	ZN417	397	Q	L	-0.0541390026303403	0.128904380731495
ZN417_HUMAN/380-402	Q8TAU3	ZN417	397	Q	M	-0.21818351723806	0.0644106803320731
ZN417_HUMAN/380-402	Q8TAU3	ZN417	397	Q	N	-0.150239046175912	0.0541286061543626
ZN417_HUMAN/380-402	Q8TAU3	ZN417	397	Q	P	-0.0376679536280739	0.0824049174805541
ZN417_HUMAN/380-402	Q8TAU3	ZN417	397	Q	R	0.0926434781996312	0.0369985700620084
ZN417_HUMAN/380-402	Q8TAU3	ZN417	397	Q	S	-0.186110088370515	0.0474327272556548
ZN417_HUMAN/380-402	Q8TAU3	ZN417	397	Q	T	-0.18402638368696	0.0808908254996297
ZN417_HUMAN/380-402	Q8TAU3	ZN417	397	Q	V	0.029907300561867	0.0667351896345106
ZN417_HUMAN/380-402	Q8TAU3	ZN417	397	Q	W	0.283143290754137	0.0481938980329374
ZN417_HUMAN/380-402	Q8TAU3	ZN417	397	Q	Y	0.0928499729454061	0.0848003136220174
ZN460_HUMAN/280-302	Q14592	ZN460	297	L	A	-0.247690120789079	0.0327838424565806
ZN460_HUMAN/280-302	Q14592	ZN460	297	L	C	-0.026591237879718	0.0368036601755204
ZN460_HUMAN/280-302	Q14592	ZN460	297	L	D	-0.493259322919173	0.0842336756336115
ZN460_HUMAN/280-302	Q14592	ZN460	297	L	E	-0.617446069806721	0.0717607627400142
ZN460_HUMAN/280-302	Q14592	ZN460	297	L	F	0.10225870107432	0.0699692643850039
ZN460_HUMAN/280-302	Q14592	ZN460	297	L	G	0.000589340120965139	0.0575990234524009
ZN460_HUMAN/280-302	Q14592	ZN460	297	L	H	-0.0792556010521361	0.102429777189867
ZN460_HUMAN/280-302	Q14592	ZN460	297	L	I	-0.0463502918492314	0.0818792869794045
ZN460_HUMAN/280-302	Q14592	ZN460	297	L	K	-0.0143568647657636	0.12166202579635
ZN460_HUMAN/280-302	Q14592	ZN460	297	L	M	-0.21818351723806	0.0644106803320731
ZN460_HUMAN/280-302	Q14592	ZN460	297	L	N	-0.150239046175912	0.0541286061543626
ZN460_HUMAN/280-302	Q14592	ZN460	297	L	P	-0.0376679536280739	0.0824049174805541
ZN460_HUMAN/280-302	Q14592	ZN460	297	L	Q	-0.252852166421552	0.0630572033883385
ZN460_HUMAN/280-302	Q14592	ZN460	297	L	R	0.0926434781996312	0.0369985700620084
ZN460_HUMAN/280-302	Q14592	ZN460	297	L	S	-0.186110088370515	0.0474327272556548
ZN460_HUMAN/280-302	Q14592	ZN460	297	L	T	-0.18402638368696	0.0808908254996297
ZN460_HUMAN/280-302	Q14592	ZN460	297	L	V	0.029907300561867	0.0667351896345106
ZN460_HUMAN/280-302	Q14592	ZN460	297	L	W	0.283143290754137	0.0481938980329374
ZN460_HUMAN/280-302	Q14592	ZN460	297	L	Y	0.0928499729454061	0.0848003136220174
ZN229_HUMAN/349-371	Q9UJW7	ZN229	366	I	A	-0.247690120789079	0.0327838424565806
ZN229_HUMAN/349-371	Q9UJW7	ZN229	366	I	C	-0.026591237879718	0.0368036601755204
ZN229_HUMAN/349-371	Q9UJW7	ZN229	366	I	D	-0.493259322919173	0.0842336756336115
ZN229_HUMAN/349-371	Q9UJW7	ZN229	366	I	E	-0.617446069806721	0.0717607627400142
ZN229_HUMAN/349-371	Q9UJW7	ZN229	366	I	F	0.10225870107432	0.0699692643850039
ZN229_HUMAN/349-371	Q9UJW7	ZN229	366	I	G	0.000589340120965139	0.0575990234524009
ZN229_HUMAN/349-371	Q9UJW7	ZN229	366	I	H	-0.0792556010521361	0.102429777189867
ZN229_HUMAN/349-371	Q9UJW7	ZN229	366	I	K	-0.0143568647657636	0.12166202579635
ZN229_HUMAN/349-371	Q9UJW7	ZN229	366	I	L	-0.0541390026303403	0.128904380731495
ZN229_HUMAN/349-371	Q9UJW7	ZN229	366	I	M	-0.21818351723806	0.0644106803320731
ZN229_HUMAN/349-371	Q9UJW7	ZN229	366	I	N	-0.150239046175912	0.0541286061543626
ZN229_HUMAN/349-371	Q9UJW7	ZN229	366	I	P	-0.0376679536280739	0.0824049174805541
ZN229_HUMAN/349-371	Q9UJW7	ZN229	366	I	Q	-0.252852166421552	0.0630572033883385
ZN229_HUMAN/349-371	Q9UJW7	ZN229	366	I	R	0.0926434781996312	0.0369985700620084
ZN229_HUMAN/349-371	Q9UJW7	ZN229	366	I	S	-0.186110088370515	0.0474327272556548
ZN229_HUMAN/349-371	Q9UJW7	ZN229	366	I	T	-0.18402638368696	0.0808908254996297
ZN229_HUMAN/349-371	Q9UJW7	ZN229	366	I	V	0.029907300561867	0.0667351896345106
ZN229_HUMAN/349-371	Q9UJW7	ZN229	366	I	W	0.283143290754137	0.0481938980329374
ZN229_HUMAN/349-371	Q9UJW7	ZN229	366	I	Y	0.0928499729454061	0.0848003136220174
PRDM5_HUMAN/573-595	Q9NQX1	PRDM5	590	R	A	-0.247690120789079	0.0327838424565806
PRDM5_HUMAN/573-595	Q9NQX1	PRDM5	590	R	C	-0.026591237879718	0.0368036601755204
PRDM5_HUMAN/573-595	Q9NQX1	PRDM5	590	R	D	-0.493259322919173	0.0842336756336115
PRDM5_HUMAN/573-595	Q9NQX1	PRDM5	590	R	E	-0.617446069806721	0.0717607627400142
PRDM5_HUMAN/573-595	Q9NQX1	PRDM5	590	R	F	0.10225870107432	0.0699692643850039
PRDM5_HUMAN/573-595	Q9NQX1	PRDM5	590	R	G	0.000589340120965139	0.0575990234524009
PRDM5_HUMAN/573-595	Q9NQX1	PRDM5	590	R	H	-0.0792556010521361	0.102429777189867
PRDM5_HUMAN/573-595	Q9NQX1	PRDM5	590	R	I	-0.0463502918492314	0.0818792869794045
PRDM5_HUMAN/573-595	Q9NQX1	PRDM5	590	R	K	-0.0143568647657636	0.12166202579635
PRDM5_HUMAN/573-595	Q9NQX1	PRDM5	590	R	L	-0.0541390026303403	0.128904380731495
PRDM5_HUMAN/573-595	Q9NQX1	PRDM5	590	R	M	-0.21818351723806	0.0644106803320731
PRDM5_HUMAN/573-595	Q9NQX1	PRDM5	590	R	N	-0.150239046175912	0.0541286061543626
PRDM5_HUMAN/573-595	Q9NQX1	PRDM5	590	R	P	-0.0376679536280739	0.0824049174805541
PRDM5_HUMAN/573-595	Q9NQX1	PRDM5	590	R	Q	-0.252852166421552	0.0630572033883385
PRDM5_HUMAN/573-595	Q9NQX1	PRDM5	590	R	S	-0.186110088370515	0.0474327272556548
PRDM5_HUMAN/573-595	Q9NQX1	PRDM5	590	R	T	-0.18402638368696	0.0808908254996297
PRDM5_HUMAN/573-595	Q9NQX1	PRDM5	590	R	V	0.029907300561867	0.0667351896345106
PRDM5_HUMAN/573-595	Q9NQX1	PRDM5	590	R	W	0.283143290754137	0.0481938980329374
PRDM5_HUMAN/573-595	Q9NQX1	PRDM5	590	R	Y	0.0928499729454061	0.0848003136220174
ZN417_HUMAN/408-430	Q8TAU3	ZN417	425	E	A	-0.247690120789079	0.0327838424565806
ZN417_HUMAN/408-430	Q8TAU3	ZN417	425	E	C	-0.026591237879718	0.0368036601755204
ZN417_HUMAN/408-430	Q8TAU3	ZN417	425	E	D	-0.493259322919173	0.0842336756336115
ZN417_HUMAN/408-430	Q8TAU3	ZN417	425	E	F	0.10225870107432	0.0699692643850039
ZN417_HUMAN/408-430	Q8TAU3	ZN417	425	E	G	0.000589340120965139	0.0575990234524009
ZN417_HUMAN/408-430	Q8TAU3	ZN417	425	E	H	-0.0792556010521361	0.102429777189867
ZN417_HUMAN/408-430	Q8TAU3	ZN417	425	E	I	-0.0463502918492314	0.0818792869794045
ZN417_HUMAN/408-430	Q8TAU3	ZN417	425	E	K	-0.0143568647657636	0.12166202579635
ZN417_HUMAN/408-430	Q8TAU3	ZN417	425	E	L	-0.0541390026303403	0.128904380731495
ZN417_HUMAN/408-430	Q8TAU3	ZN417	425	E	M	-0.21818351723806	0.0644106803320731
ZN417_HUMAN/408-430	Q8TAU3	ZN417	425	E	N	-0.150239046175912	0.0541286061543626
ZN417_HUMAN/408-430	Q8TAU3	ZN417	425	E	P	-0.0376679536280739	0.0824049174805541
ZN417_HUMAN/408-430	Q8TAU3	ZN417	425	E	Q	-0.252852166421552	0.0630572033883385
ZN417_HUMAN/408-430	Q8TAU3	ZN417	425	E	R	0.0926434781996312	0.0369985700620084
ZN417_HUMAN/408-430	Q8TAU3	ZN417	425	E	S	-0.186110088370515	0.0474327272556548
ZN417_HUMAN/408-430	Q8TAU3	ZN417	425	E	T	-0.18402638368696	0.0808908254996297
ZN417_HUMAN/408-430	Q8TAU3	ZN417	425	E	V	0.029907300561867	0.0667351896345106
ZN417_HUMAN/408-430	Q8TAU3	ZN417	425	E	W	0.283143290754137	0.0481938980329374
ZN417_HUMAN/408-430	Q8TAU3	ZN417	425	E	Y	0.0928499729454061	0.0848003136220174
ZN578_HUMAN/427-449	Q96N58	ZN578	444	R	A	-0.247690120789079	0.0327838424565806
ZN578_HUMAN/427-449	Q96N58	ZN578	444	R	C	-0.026591237879718	0.0368036601755204
ZN578_HUMAN/427-449	Q96N58	ZN578	444	R	D	-0.493259322919173	0.0842336756336115
ZN578_HUMAN/427-449	Q96N58	ZN578	444	R	E	-0.617446069806721	0.0717607627400142
ZN578_HUMAN/427-449	Q96N58	ZN578	444	R	F	0.10225870107432	0.0699692643850039
ZN578_HUMAN/427-449	Q96N58	ZN578	444	R	G	0.000589340120965139	0.0575990234524009
ZN578_HUMAN/427-449	Q96N58	ZN578	444	R	H	-0.0792556010521361	0.102429777189867
ZN578_HUMAN/427-449	Q96N58	ZN578	444	R	I	-0.0463502918492314	0.0818792869794045
ZN578_HUMAN/427-449	Q96N58	ZN578	444	R	K	-0.0143568647657636	0.12166202579635
ZN578_HUMAN/427-449	Q96N58	ZN578	444	R	L	-0.0541390026303403	0.128904380731495
ZN578_HUMAN/427-449	Q96N58	ZN578	444	R	M	-0.21818351723806	0.0644106803320731
ZN578_HUMAN/427-449	Q96N58	ZN578	444	R	N	-0.150239046175912	0.0541286061543626
ZN578_HUMAN/427-449	Q96N58	ZN578	444	R	P	-0.0376679536280739	0.0824049174805541
ZN578_HUMAN/427-449	Q96N58	ZN578	444	R	Q	-0.252852166421552	0.0630572033883385
ZN578_HUMAN/427-449	Q96N58	ZN578	444	R	S	-0.186110088370515	0.0474327272556548
ZN578_HUMAN/427-449	Q96N58	ZN578	444	R	T	-0.18402638368696	0.0808908254996297
ZN578_HUMAN/427-449	Q96N58	ZN578	444	R	V	0.029907300561867	0.0667351896345106
ZN578_HUMAN/427-449	Q96N58	ZN578	444	R	W	0.283143290754137	0.0481938980329374
ZN578_HUMAN/427-449	Q96N58	ZN578	444	R	Y	0.0928499729454061	0.0848003136220174
EGR1_HUMAN/396-418	P18146	EGR1	413	R	A	-0.247690120789079	0.0327838424565806
EGR1_HUMAN/396-418	P18146	EGR1	413	R	C	-0.026591237879718	0.0368036601755204
EGR1_HUMAN/396-418	P18146	EGR1	413	R	D	-0.493259322919173	0.0842336756336115
EGR1_HUMAN/396-418	P18146	EGR1	413	R	E	-0.617446069806721	0.0717607627400142
EGR1_HUMAN/396-418	P18146	EGR1	413	R	F	0.10225870107432	0.0699692643850039
EGR1_HUMAN/396-418	P18146	EGR1	413	R	G	0.000589340120965139	0.0575990234524009
EGR1_HUMAN/396-418	P18146	EGR1	413	R	H	-0.0792556010521361	0.102429777189867
EGR1_HUMAN/396-418	P18146	EGR1	413	R	I	-0.0463502918492314	0.0818792869794045
EGR1_HUMAN/396-418	P18146	EGR1	413	R	K	-0.0143568647657636	0.12166202579635
EGR1_HUMAN/396-418	P18146	EGR1	413	R	L	-0.0541390026303403	0.128904380731495
EGR1_HUMAN/396-418	P18146	EGR1	413	R	M	-0.21818351723806	0.0644106803320731
EGR1_HUMAN/396-418	P18146	EGR1	413	R	N	-0.150239046175912	0.0541286061543626
EGR1_HUMAN/396-418	P18146	EGR1	413	R	P	-0.0376679536280739	0.0824049174805541
EGR1_HUMAN/396-418	P18146	EGR1	413	R	Q	-0.252852166421552	0.0630572033883385
EGR1_HUMAN/396-418	P18146	EGR1	413	R	S	-0.186110088370515	0.0474327272556548
EGR1_HUMAN/396-418	P18146	EGR1	413	R	T	-0.18402638368696	0.0808908254996297
EGR1_HUMAN/396-418	P18146	EGR1	413	R	V	0.029907300561867	0.0667351896345106
EGR1_HUMAN/396-418	P18146	EGR1	413	R	W	0.283143290754137	0.0481938980329374
EGR1_HUMAN/396-418	P18146	EGR1	413	R	Y	0.0928499729454061	0.0848003136220174
ZN805_HUMAN/483-505	Q5CZA5	ZN805	500	R	A	-0.247690120789079	0.0327838424565806
ZN805_HUMAN/483-505	Q5CZA5	ZN805	500	R	C	-0.026591237879718	0.0368036601755204
ZN805_HUMAN/483-505	Q5CZA5	ZN805	500	R	D	-0.493259322919173	0.0842336756336115
ZN805_HUMAN/483-505	Q5CZA5	ZN805	500	R	E	-0.617446069806721	0.0717607627400142
ZN805_HUMAN/483-505	Q5CZA5	ZN805	500	R	F	0.10225870107432	0.0699692643850039
ZN805_HUMAN/483-505	Q5CZA5	ZN805	500	R	G	0.000589340120965139	0.0575990234524009
ZN805_HUMAN/483-505	Q5CZA5	ZN805	500	R	H	-0.0792556010521361	0.102429777189867
ZN805_HUMAN/483-505	Q5CZA5	ZN805	500	R	I	-0.0463502918492314	0.0818792869794045
ZN805_HUMAN/483-505	Q5CZA5	ZN805	500	R	K	-0.0143568647657636	0.12166202579635
ZN805_HUMAN/483-505	Q5CZA5	ZN805	500	R	L	-0.0541390026303403	0.128904380731495
ZN805_HUMAN/483-505	Q5CZA5	ZN805	500	R	M	-0.21818351723806	0.0644106803320731
ZN805_HUMAN/483-505	Q5CZA5	ZN805	500	R	N	-0.150239046175912	0.0541286061543626
ZN805_HUMAN/483-505	Q5CZA5	ZN805	500	R	P	-0.0376679536280739	0.0824049174805541
ZN805_HUMAN/483-505	Q5CZA5	ZN805	500	R	Q	-0.252852166421552	0.0630572033883385
ZN805_HUMAN/483-505	Q5CZA5	ZN805	500	R	S	-0.186110088370515	0.0474327272556548
ZN805_HUMAN/483-505	Q5CZA5	ZN805	500	R	T	-0.18402638368696	0.0808908254996297
ZN805_HUMAN/483-505	Q5CZA5	ZN805	500	R	V	0.029907300561867	0.0667351896345106
ZN805_HUMAN/483-505	Q5CZA5	ZN805	500	R	W	0.283143290754137	0.0481938980329374
ZN805_HUMAN/483-505	Q5CZA5	ZN805	500	R	Y	0.0928499729454061	0.0848003136220174
ZXDC_HUMAN/388-412	Q2QGD7	ZXDC	407	G	A	-0.247690120789079	0.0327838424565806
ZXDC_HUMAN/388-412	Q2QGD7	ZXDC	407	G	C	-0.026591237879718	0.0368036601755204
ZXDC_HUMAN/388-412	Q2QGD7	ZXDC	407	G	D	-0.493259322919173	0.0842336756336115
ZXDC_HUMAN/388-412	Q2QGD7	ZXDC	407	G	E	-0.617446069806721	0.0717607627400142
ZXDC_HUMAN/388-412	Q2QGD7	ZXDC	407	G	F	0.10225870107432	0.0699692643850039
ZXDC_HUMAN/388-412	Q2QGD7	ZXDC	407	G	H	-0.0792556010521361	0.102429777189867
ZXDC_HUMAN/388-412	Q2QGD7	ZXDC	407	G	I	-0.0463502918492314	0.0818792869794045
ZXDC_HUMAN/388-412	Q2QGD7	ZXDC	407	G	K	-0.0143568647657636	0.12166202579635
ZXDC_HUMAN/388-412	Q2QGD7	ZXDC	407	G	L	-0.0541390026303403	0.128904380731495
ZXDC_HUMAN/388-412	Q2QGD7	ZXDC	407	G	M	-0.21818351723806	0.0644106803320731
ZXDC_HUMAN/388-412	Q2QGD7	ZXDC	407	G	N	-0.150239046175912	0.0541286061543626
ZXDC_HUMAN/388-412	Q2QGD7	ZXDC	407	G	P	-0.0376679536280739	0.0824049174805541
ZXDC_HUMAN/388-412	Q2QGD7	ZXDC	407	G	Q	-0.252852166421552	0.0630572033883385
ZXDC_HUMAN/388-412	Q2QGD7	ZXDC	407	G	R	0.0926434781996312	0.0369985700620084
ZXDC_HUMAN/388-412	Q2QGD7	ZXDC	407	G	S	-0.186110088370515	0.0474327272556548
ZXDC_HUMAN/388-412	Q2QGD7	ZXDC	407	G	T	-0.18402638368696	0.0808908254996297
ZXDC_HUMAN/388-412	Q2QGD7	ZXDC	407	G	V	0.029907300561867	0.0667351896345106
ZXDC_HUMAN/388-412	Q2QGD7	ZXDC	407	G	W	0.283143290754137	0.0481938980329374
ZXDC_HUMAN/388-412	Q2QGD7	ZXDC	407	G	Y	0.0928499729454061	0.0848003136220174
ZN224_HUMAN/652-674	Q9NZL3	ZN224	669	M	A	-0.247690120789079	0.0327838424565806
ZN224_HUMAN/652-674	Q9NZL3	ZN224	669	M	C	-0.026591237879718	0.0368036601755204
ZN224_HUMAN/652-674	Q9NZL3	ZN224	669	M	D	-0.493259322919173	0.0842336756336115
ZN224_HUMAN/652-674	Q9NZL3	ZN224	669	M	E	-0.617446069806721	0.0717607627400142
ZN224_HUMAN/652-674	Q9NZL3	ZN224	669	M	F	0.10225870107432	0.0699692643850039
ZN224_HUMAN/652-674	Q9NZL3	ZN224	669	M	G	0.000589340120965139	0.0575990234524009
ZN224_HUMAN/652-674	Q9NZL3	ZN224	669	M	H	-0.0792556010521361	0.102429777189867
ZN224_HUMAN/652-674	Q9NZL3	ZN224	669	M	I	-0.0463502918492314	0.0818792869794045
ZN224_HUMAN/652-674	Q9NZL3	ZN224	669	M	K	-0.0143568647657636	0.12166202579635
ZN224_HUMAN/652-674	Q9NZL3	ZN224	669	M	L	-0.0541390026303403	0.128904380731495
ZN224_HUMAN/652-674	Q9NZL3	ZN224	669	M	N	-0.150239046175912	0.0541286061543626
ZN224_HUMAN/652-674	Q9NZL3	ZN224	669	M	P	-0.0376679536280739	0.0824049174805541
ZN224_HUMAN/652-674	Q9NZL3	ZN224	669	M	Q	-0.252852166421552	0.0630572033883385
ZN224_HUMAN/652-674	Q9NZL3	ZN224	669	M	R	0.0926434781996312	0.0369985700620084
ZN224_HUMAN/652-674	Q9NZL3	ZN224	669	M	S	-0.186110088370515	0.0474327272556548
ZN224_HUMAN/652-674	Q9NZL3	ZN224	669	M	T	-0.18402638368696	0.0808908254996297
ZN224_HUMAN/652-674	Q9NZL3	ZN224	669	M	V	0.029907300561867	0.0667351896345106
ZN224_HUMAN/652-674	Q9NZL3	ZN224	669	M	W	0.283143290754137	0.0481938980329374
ZN224_HUMAN/652-674	Q9NZL3	ZN224	669	M	Y	0.0928499729454061	0.0848003136220174
ZN527_HUMAN/526-548	Q8NB42	ZN527	543	Q	A	-0.247690120789079	0.0327838424565806
ZN527_HUMAN/526-548	Q8NB42	ZN527	543	Q	C	-0.026591237879718	0.0368036601755204
ZN527_HUMAN/526-548	Q8NB42	ZN527	543	Q	D	-0.493259322919173	0.0842336756336115
ZN527_HUMAN/526-548	Q8NB42	ZN527	543	Q	E	-0.617446069806721	0.0717607627400142
ZN527_HUMAN/526-548	Q8NB42	ZN527	543	Q	F	0.10225870107432	0.0699692643850039
ZN527_HUMAN/526-548	Q8NB42	ZN527	543	Q	G	0.000589340120965139	0.0575990234524009
ZN527_HUMAN/526-548	Q8NB42	ZN527	543	Q	H	-0.0792556010521361	0.102429777189867
ZN527_HUMAN/526-548	Q8NB42	ZN527	543	Q	I	-0.0463502918492314	0.0818792869794045
ZN527_HUMAN/526-548	Q8NB42	ZN527	543	Q	K	-0.0143568647657636	0.12166202579635
ZN527_HUMAN/526-548	Q8NB42	ZN527	543	Q	L	-0.0541390026303403	0.128904380731495
ZN527_HUMAN/526-548	Q8NB42	ZN527	543	Q	M	-0.21818351723806	0.0644106803320731
ZN527_HUMAN/526-548	Q8NB42	ZN527	543	Q	N	-0.150239046175912	0.0541286061543626
ZN527_HUMAN/526-548	Q8NB42	ZN527	543	Q	P	-0.0376679536280739	0.0824049174805541
ZN527_HUMAN/526-548	Q8NB42	ZN527	543	Q	R	0.0926434781996312	0.0369985700620084
ZN527_HUMAN/526-548	Q8NB42	ZN527	543	Q	S	-0.186110088370515	0.0474327272556548
ZN527_HUMAN/526-548	Q8NB42	ZN527	543	Q	T	-0.18402638368696	0.0808908254996297
ZN527_HUMAN/526-548	Q8NB42	ZN527	543	Q	V	0.029907300561867	0.0667351896345106
ZN527_HUMAN/526-548	Q8NB42	ZN527	543	Q	W	0.283143290754137	0.0481938980329374
ZN527_HUMAN/526-548	Q8NB42	ZN527	543	Q	Y	0.0928499729454061	0.0848003136220174
MZF1_HUMAN/412-434	P28698	MZF1	429	E	A	-0.247690120789079	0.0327838424565806
MZF1_HUMAN/412-434	P28698	MZF1	429	E	C	-0.026591237879718	0.0368036601755204
MZF1_HUMAN/412-434	P28698	MZF1	429	E	D	-0.493259322919173	0.0842336756336115
MZF1_HUMAN/412-434	P28698	MZF1	429	E	F	0.10225870107432	0.0699692643850039
MZF1_HUMAN/412-434	P28698	MZF1	429	E	G	0.000589340120965139	0.0575990234524009
MZF1_HUMAN/412-434	P28698	MZF1	429	E	H	-0.0792556010521361	0.102429777189867
MZF1_HUMAN/412-434	P28698	MZF1	429	E	I	-0.0463502918492314	0.0818792869794045
MZF1_HUMAN/412-434	P28698	MZF1	429	E	K	-0.0143568647657636	0.12166202579635
MZF1_HUMAN/412-434	P28698	MZF1	429	E	L	-0.0541390026303403	0.128904380731495
MZF1_HUMAN/412-434	P28698	MZF1	429	E	M	-0.21818351723806	0.0644106803320731
MZF1_HUMAN/412-434	P28698	MZF1	429	E	N	-0.150239046175912	0.0541286061543626
MZF1_HUMAN/412-434	P28698	MZF1	429	E	P	-0.0376679536280739	0.0824049174805541
MZF1_HUMAN/412-434	P28698	MZF1	429	E	Q	-0.252852166421552	0.0630572033883385
MZF1_HUMAN/412-434	P28698	MZF1	429	E	R	0.0926434781996312	0.0369985700620084
MZF1_HUMAN/412-434	P28698	MZF1	429	E	S	-0.186110088370515	0.0474327272556548
MZF1_HUMAN/412-434	P28698	MZF1	429	E	T	-0.18402638368696	0.0808908254996297
MZF1_HUMAN/412-434	P28698	MZF1	429	E	V	0.029907300561867	0.0667351896345106
MZF1_HUMAN/412-434	P28698	MZF1	429	E	W	0.283143290754137	0.0481938980329374
MZF1_HUMAN/412-434	P28698	MZF1	429	E	Y	0.0928499729454061	0.0848003136220174
ZN586_HUMAN/178-200	Q9NXT0	ZN586	195	N	A	-0.247690120789079	0.0327838424565806
ZN586_HUMAN/178-200	Q9NXT0	ZN586	195	N	C	-0.026591237879718	0.0368036601755204
ZN586_HUMAN/178-200	Q9NXT0	ZN586	195	N	D	-0.493259322919173	0.0842336756336115
ZN586_HUMAN/178-200	Q9NXT0	ZN586	195	N	E	-0.617446069806721	0.0717607627400142
ZN586_HUMAN/178-200	Q9NXT0	ZN586	195	N	F	0.10225870107432	0.0699692643850039
ZN586_HUMAN/178-200	Q9NXT0	ZN586	195	N	G	0.000589340120965139	0.0575990234524009
ZN586_HUMAN/178-200	Q9NXT0	ZN586	195	N	H	-0.0792556010521361	0.102429777189867
ZN586_HUMAN/178-200	Q9NXT0	ZN586	195	N	I	-0.0463502918492314	0.0818792869794045
ZN586_HUMAN/178-200	Q9NXT0	ZN586	195	N	K	-0.0143568647657636	0.12166202579635
ZN586_HUMAN/178-200	Q9NXT0	ZN586	195	N	L	-0.0541390026303403	0.128904380731495
ZN586_HUMAN/178-200	Q9NXT0	ZN586	195	N	M	-0.21818351723806	0.0644106803320731
ZN586_HUMAN/178-200	Q9NXT0	ZN586	195	N	P	-0.0376679536280739	0.0824049174805541
ZN586_HUMAN/178-200	Q9NXT0	ZN586	195	N	Q	-0.252852166421552	0.0630572033883385
ZN586_HUMAN/178-200	Q9NXT0	ZN586	195	N	R	0.0926434781996312	0.0369985700620084
ZN586_HUMAN/178-200	Q9NXT0	ZN586	195	N	S	-0.186110088370515	0.0474327272556548
ZN586_HUMAN/178-200	Q9NXT0	ZN586	195	N	T	-0.18402638368696	0.0808908254996297
ZN586_HUMAN/178-200	Q9NXT0	ZN586	195	N	V	0.029907300561867	0.0667351896345106
ZN586_HUMAN/178-200	Q9NXT0	ZN586	195	N	W	0.283143290754137	0.0481938980329374
ZN586_HUMAN/178-200	Q9NXT0	ZN586	195	N	Y	0.0928499729454061	0.0848003136220174
ZN786_HUMAN/621-643	Q8N393	ZN786	638	A	C	-0.026591237879718	0.0368036601755204
ZN786_HUMAN/621-643	Q8N393	ZN786	638	A	D	-0.493259322919173	0.0842336756336115
ZN786_HUMAN/621-643	Q8N393	ZN786	638	A	E	-0.617446069806721	0.0717607627400142
ZN786_HUMAN/621-643	Q8N393	ZN786	638	A	F	0.10225870107432	0.0699692643850039
ZN786_HUMAN/621-643	Q8N393	ZN786	638	A	G	0.000589340120965139	0.0575990234524009
ZN786_HUMAN/621-643	Q8N393	ZN786	638	A	H	-0.0792556010521361	0.102429777189867
ZN786_HUMAN/621-643	Q8N393	ZN786	638	A	I	-0.0463502918492314	0.0818792869794045
ZN786_HUMAN/621-643	Q8N393	ZN786	638	A	K	-0.0143568647657636	0.12166202579635
ZN786_HUMAN/621-643	Q8N393	ZN786	638	A	L	-0.0541390026303403	0.128904380731495
ZN786_HUMAN/621-643	Q8N393	ZN786	638	A	M	-0.21818351723806	0.0644106803320731
ZN786_HUMAN/621-643	Q8N393	ZN786	638	A	N	-0.150239046175912	0.0541286061543626
ZN786_HUMAN/621-643	Q8N393	ZN786	638	A	P	-0.0376679536280739	0.0824049174805541
ZN786_HUMAN/621-643	Q8N393	ZN786	638	A	Q	-0.252852166421552	0.0630572033883385
ZN786_HUMAN/621-643	Q8N393	ZN786	638	A	R	0.0926434781996312	0.0369985700620084
ZN786_HUMAN/621-643	Q8N393	ZN786	638	A	S	-0.186110088370515	0.0474327272556548
ZN786_HUMAN/621-643	Q8N393	ZN786	638	A	T	-0.18402638368696	0.0808908254996297
ZN786_HUMAN/621-643	Q8N393	ZN786	638	A	V	0.029907300561867	0.0667351896345106
ZN786_HUMAN/621-643	Q8N393	ZN786	638	A	W	0.283143290754137	0.0481938980329374
ZN786_HUMAN/621-643	Q8N393	ZN786	638	A	Y	0.0928499729454061	0.0848003136220174
ZN184_HUMAN/726-748	Q99676	ZN184	743	K	A	-0.247690120789079	0.0327838424565806
ZN184_HUMAN/726-748	Q99676	ZN184	743	K	C	-0.026591237879718	0.0368036601755204
ZN184_HUMAN/726-748	Q99676	ZN184	743	K	D	-0.493259322919173	0.0842336756336115
ZN184_HUMAN/726-748	Q99676	ZN184	743	K	E	-0.617446069806721	0.0717607627400142
ZN184_HUMAN/726-748	Q99676	ZN184	743	K	F	0.10225870107432	0.0699692643850039
ZN184_HUMAN/726-748	Q99676	ZN184	743	K	G	0.000589340120965139	0.0575990234524009
ZN184_HUMAN/726-748	Q99676	ZN184	743	K	H	-0.0792556010521361	0.102429777189867
ZN184_HUMAN/726-748	Q99676	ZN184	743	K	I	-0.0463502918492314	0.0818792869794045
ZN184_HUMAN/726-748	Q99676	ZN184	743	K	L	-0.0541390026303403	0.128904380731495
ZN184_HUMAN/726-748	Q99676	ZN184	743	K	M	-0.21818351723806	0.0644106803320731
ZN184_HUMAN/726-748	Q99676	ZN184	743	K	N	-0.150239046175912	0.0541286061543626
ZN184_HUMAN/726-748	Q99676	ZN184	743	K	P	-0.0376679536280739	0.0824049174805541
ZN184_HUMAN/726-748	Q99676	ZN184	743	K	Q	-0.252852166421552	0.0630572033883385
ZN184_HUMAN/726-748	Q99676	ZN184	743	K	R	0.0926434781996312	0.0369985700620084
ZN184_HUMAN/726-748	Q99676	ZN184	743	K	S	-0.186110088370515	0.0474327272556548
ZN184_HUMAN/726-748	Q99676	ZN184	743	K	T	-0.18402638368696	0.0808908254996297
ZN184_HUMAN/726-748	Q99676	ZN184	743	K	V	0.029907300561867	0.0667351896345106
ZN184_HUMAN/726-748	Q99676	ZN184	743	K	W	0.283143290754137	0.0481938980329374
ZN184_HUMAN/726-748	Q99676	ZN184	743	K	Y	0.0928499729454061	0.0848003136220174
ZN316_HUMAN/803-825	A6NFI3	ZN316	820	R	A	-0.247690120789079	0.0327838424565806
ZN316_HUMAN/803-825	A6NFI3	ZN316	820	R	C	-0.026591237879718	0.0368036601755204
ZN316_HUMAN/803-825	A6NFI3	ZN316	820	R	D	-0.493259322919173	0.0842336756336115
ZN316_HUMAN/803-825	A6NFI3	ZN316	820	R	E	-0.617446069806721	0.0717607627400142
ZN316_HUMAN/803-825	A6NFI3	ZN316	820	R	F	0.10225870107432	0.0699692643850039
ZN316_HUMAN/803-825	A6NFI3	ZN316	820	R	G	0.000589340120965139	0.0575990234524009
ZN316_HUMAN/803-825	A6NFI3	ZN316	820	R	H	-0.0792556010521361	0.102429777189867
ZN316_HUMAN/803-825	A6NFI3	ZN316	820	R	I	-0.0463502918492314	0.0818792869794045
ZN316_HUMAN/803-825	A6NFI3	ZN316	820	R	K	-0.0143568647657636	0.12166202579635
ZN316_HUMAN/803-825	A6NFI3	ZN316	820	R	L	-0.0541390026303403	0.128904380731495
ZN316_HUMAN/803-825	A6NFI3	ZN316	820	R	M	-0.21818351723806	0.0644106803320731
ZN316_HUMAN/803-825	A6NFI3	ZN316	820	R	N	-0.150239046175912	0.0541286061543626
ZN316_HUMAN/803-825	A6NFI3	ZN316	820	R	P	-0.0376679536280739	0.0824049174805541
ZN316_HUMAN/803-825	A6NFI3	ZN316	820	R	Q	-0.252852166421552	0.0630572033883385
ZN316_HUMAN/803-825	A6NFI3	ZN316	820	R	S	-0.186110088370515	0.0474327272556548
ZN316_HUMAN/803-825	A6NFI3	ZN316	820	R	T	-0.18402638368696	0.0808908254996297
ZN316_HUMAN/803-825	A6NFI3	ZN316	820	R	V	0.029907300561867	0.0667351896345106
ZN316_HUMAN/803-825	A6NFI3	ZN316	820	R	W	0.283143290754137	0.0481938980329374
ZN316_HUMAN/803-825	A6NFI3	ZN316	820	R	Y	0.0928499729454061	0.0848003136220174
ZN530_HUMAN/323-345	Q6P9A1	ZN530	340	R	A	-0.247690120789079	0.0327838424565806
ZN530_HUMAN/323-345	Q6P9A1	ZN530	340	R	C	-0.026591237879718	0.0368036601755204
ZN530_HUMAN/323-345	Q6P9A1	ZN530	340	R	D	-0.493259322919173	0.0842336756336115
ZN530_HUMAN/323-345	Q6P9A1	ZN530	340	R	E	-0.617446069806721	0.0717607627400142
ZN530_HUMAN/323-345	Q6P9A1	ZN530	340	R	F	0.10225870107432	0.0699692643850039
ZN530_HUMAN/323-345	Q6P9A1	ZN530	340	R	G	0.000589340120965139	0.0575990234524009
ZN530_HUMAN/323-345	Q6P9A1	ZN530	340	R	H	-0.0792556010521361	0.102429777189867
ZN530_HUMAN/323-345	Q6P9A1	ZN530	340	R	I	-0.0463502918492314	0.0818792869794045
ZN530_HUMAN/323-345	Q6P9A1	ZN530	340	R	K	-0.0143568647657636	0.12166202579635
ZN530_HUMAN/323-345	Q6P9A1	ZN530	340	R	L	-0.0541390026303403	0.128904380731495
ZN530_HUMAN/323-345	Q6P9A1	ZN530	340	R	M	-0.21818351723806	0.0644106803320731
ZN530_HUMAN/323-345	Q6P9A1	ZN530	340	R	N	-0.150239046175912	0.0541286061543626
ZN530_HUMAN/323-345	Q6P9A1	ZN530	340	R	P	-0.0376679536280739	0.0824049174805541
ZN530_HUMAN/323-345	Q6P9A1	ZN530	340	R	Q	-0.252852166421552	0.0630572033883385
ZN530_HUMAN/323-345	Q6P9A1	ZN530	340	R	S	-0.186110088370515	0.0474327272556548
ZN530_HUMAN/323-345	Q6P9A1	ZN530	340	R	T	-0.18402638368696	0.0808908254996297
ZN530_HUMAN/323-345	Q6P9A1	ZN530	340	R	V	0.029907300561867	0.0667351896345106
ZN530_HUMAN/323-345	Q6P9A1	ZN530	340	R	W	0.283143290754137	0.0481938980329374
ZN530_HUMAN/323-345	Q6P9A1	ZN530	340	R	Y	0.0928499729454061	0.0848003136220174
ZBT47_HUMAN/632-654	Q9UFB7	ZBT47	649	R	A	-0.247690120789079	0.0327838424565806
ZBT47_HUMAN/632-654	Q9UFB7	ZBT47	649	R	C	-0.026591237879718	0.0368036601755204
ZBT47_HUMAN/632-654	Q9UFB7	ZBT47	649	R	D	-0.493259322919173	0.0842336756336115
ZBT47_HUMAN/632-654	Q9UFB7	ZBT47	649	R	E	-0.617446069806721	0.0717607627400142
ZBT47_HUMAN/632-654	Q9UFB7	ZBT47	649	R	F	0.10225870107432	0.0699692643850039
ZBT47_HUMAN/632-654	Q9UFB7	ZBT47	649	R	G	0.000589340120965139	0.0575990234524009
ZBT47_HUMAN/632-654	Q9UFB7	ZBT47	649	R	H	-0.0792556010521361	0.102429777189867
ZBT47_HUMAN/632-654	Q9UFB7	ZBT47	649	R	I	-0.0463502918492314	0.0818792869794045
ZBT47_HUMAN/632-654	Q9UFB7	ZBT47	649	R	K	-0.0143568647657636	0.12166202579635
ZBT47_HUMAN/632-654	Q9UFB7	ZBT47	649	R	L	-0.0541390026303403	0.128904380731495
ZBT47_HUMAN/632-654	Q9UFB7	ZBT47	649	R	M	-0.21818351723806	0.0644106803320731
ZBT47_HUMAN/632-654	Q9UFB7	ZBT47	649	R	N	-0.150239046175912	0.0541286061543626
ZBT47_HUMAN/632-654	Q9UFB7	ZBT47	649	R	P	-0.0376679536280739	0.0824049174805541
ZBT47_HUMAN/632-654	Q9UFB7	ZBT47	649	R	Q	-0.252852166421552	0.0630572033883385
ZBT47_HUMAN/632-654	Q9UFB7	ZBT47	649	R	S	-0.186110088370515	0.0474327272556548
ZBT47_HUMAN/632-654	Q9UFB7	ZBT47	649	R	T	-0.18402638368696	0.0808908254996297
ZBT47_HUMAN/632-654	Q9UFB7	ZBT47	649	R	V	0.029907300561867	0.0667351896345106
ZBT47_HUMAN/632-654	Q9UFB7	ZBT47	649	R	W	0.283143290754137	0.0481938980329374
ZBT47_HUMAN/632-654	Q9UFB7	ZBT47	649	R	Y	0.0928499729454061	0.0848003136220174
ZKSC1_HUMAN/433-455	P17029	ZKSC1	450	L	A	-0.247690120789079	0.0327838424565806
ZKSC1_HUMAN/433-455	P17029	ZKSC1	450	L	C	-0.026591237879718	0.0368036601755204
ZKSC1_HUMAN/433-455	P17029	ZKSC1	450	L	D	-0.493259322919173	0.0842336756336115
ZKSC1_HUMAN/433-455	P17029	ZKSC1	450	L	E	-0.617446069806721	0.0717607627400142
ZKSC1_HUMAN/433-455	P17029	ZKSC1	450	L	F	0.10225870107432	0.0699692643850039
ZKSC1_HUMAN/433-455	P17029	ZKSC1	450	L	G	0.000589340120965139	0.0575990234524009
ZKSC1_HUMAN/433-455	P17029	ZKSC1	450	L	H	-0.0792556010521361	0.102429777189867
ZKSC1_HUMAN/433-455	P17029	ZKSC1	450	L	I	-0.0463502918492314	0.0818792869794045
ZKSC1_HUMAN/433-455	P17029	ZKSC1	450	L	K	-0.0143568647657636	0.12166202579635
ZKSC1_HUMAN/433-455	P17029	ZKSC1	450	L	M	-0.21818351723806	0.0644106803320731
ZKSC1_HUMAN/433-455	P17029	ZKSC1	450	L	N	-0.150239046175912	0.0541286061543626
ZKSC1_HUMAN/433-455	P17029	ZKSC1	450	L	P	-0.0376679536280739	0.0824049174805541
ZKSC1_HUMAN/433-455	P17029	ZKSC1	450	L	Q	-0.252852166421552	0.0630572033883385
ZKSC1_HUMAN/433-455	P17029	ZKSC1	450	L	R	0.0926434781996312	0.0369985700620084
ZKSC1_HUMAN/433-455	P17029	ZKSC1	450	L	S	-0.186110088370515	0.0474327272556548
ZKSC1_HUMAN/433-455	P17029	ZKSC1	450	L	T	-0.18402638368696	0.0808908254996297
ZKSC1_HUMAN/433-455	P17029	ZKSC1	450	L	V	0.029907300561867	0.0667351896345106
ZKSC1_HUMAN/433-455	P17029	ZKSC1	450	L	W	0.283143290754137	0.0481938980329374
ZKSC1_HUMAN/433-455	P17029	ZKSC1	450	L	Y	0.0928499729454061	0.0848003136220174
ZN274_HUMAN/619-641	Q96GC6	ZN274	636	G	A	-0.247690120789079	0.0327838424565806
ZN274_HUMAN/619-641	Q96GC6	ZN274	636	G	C	-0.026591237879718	0.0368036601755204
ZN274_HUMAN/619-641	Q96GC6	ZN274	636	G	D	-0.493259322919173	0.0842336756336115
ZN274_HUMAN/619-641	Q96GC6	ZN274	636	G	E	-0.617446069806721	0.0717607627400142
ZN274_HUMAN/619-641	Q96GC6	ZN274	636	G	F	0.10225870107432	0.0699692643850039
ZN274_HUMAN/619-641	Q96GC6	ZN274	636	G	H	-0.0792556010521361	0.102429777189867
ZN274_HUMAN/619-641	Q96GC6	ZN274	636	G	I	-0.0463502918492314	0.0818792869794045
ZN274_HUMAN/619-641	Q96GC6	ZN274	636	G	K	-0.0143568647657636	0.12166202579635
ZN274_HUMAN/619-641	Q96GC6	ZN274	636	G	L	-0.0541390026303403	0.128904380731495
ZN274_HUMAN/619-641	Q96GC6	ZN274	636	G	M	-0.21818351723806	0.0644106803320731
ZN274_HUMAN/619-641	Q96GC6	ZN274	636	G	N	-0.150239046175912	0.0541286061543626
ZN274_HUMAN/619-641	Q96GC6	ZN274	636	G	P	-0.0376679536280739	0.0824049174805541
ZN274_HUMAN/619-641	Q96GC6	ZN274	636	G	Q	-0.252852166421552	0.0630572033883385
ZN274_HUMAN/619-641	Q96GC6	ZN274	636	G	R	0.0926434781996312	0.0369985700620084
ZN274_HUMAN/619-641	Q96GC6	ZN274	636	G	S	-0.186110088370515	0.0474327272556548
ZN274_HUMAN/619-641	Q96GC6	ZN274	636	G	T	-0.18402638368696	0.0808908254996297
ZN274_HUMAN/619-641	Q96GC6	ZN274	636	G	V	0.029907300561867	0.0667351896345106
ZN274_HUMAN/619-641	Q96GC6	ZN274	636	G	W	0.283143290754137	0.0481938980329374
ZN274_HUMAN/619-641	Q96GC6	ZN274	636	G	Y	0.0928499729454061	0.0848003136220174
ZN485_HUMAN/242-264	Q8NCK3	ZN485	259	R	A	-0.247690120789079	0.0327838424565806
ZN485_HUMAN/242-264	Q8NCK3	ZN485	259	R	C	-0.026591237879718	0.0368036601755204
ZN485_HUMAN/242-264	Q8NCK3	ZN485	259	R	D	-0.493259322919173	0.0842336756336115
ZN485_HUMAN/242-264	Q8NCK3	ZN485	259	R	E	-0.617446069806721	0.0717607627400142
ZN485_HUMAN/242-264	Q8NCK3	ZN485	259	R	F	0.10225870107432	0.0699692643850039
ZN485_HUMAN/242-264	Q8NCK3	ZN485	259	R	G	0.000589340120965139	0.0575990234524009
ZN485_HUMAN/242-264	Q8NCK3	ZN485	259	R	H	-0.0792556010521361	0.102429777189867
ZN485_HUMAN/242-264	Q8NCK3	ZN485	259	R	I	-0.0463502918492314	0.0818792869794045
ZN485_HUMAN/242-264	Q8NCK3	ZN485	259	R	K	-0.0143568647657636	0.12166202579635
ZN485_HUMAN/242-264	Q8NCK3	ZN485	259	R	L	-0.0541390026303403	0.128904380731495
ZN485_HUMAN/242-264	Q8NCK3	ZN485	259	R	M	-0.21818351723806	0.0644106803320731
ZN485_HUMAN/242-264	Q8NCK3	ZN485	259	R	N	-0.150239046175912	0.0541286061543626
ZN485_HUMAN/242-264	Q8NCK3	ZN485	259	R	P	-0.0376679536280739	0.0824049174805541
ZN485_HUMAN/242-264	Q8NCK3	ZN485	259	R	Q	-0.252852166421552	0.0630572033883385
ZN485_HUMAN/242-264	Q8NCK3	ZN485	259	R	S	-0.186110088370515	0.0474327272556548
ZN485_HUMAN/242-264	Q8NCK3	ZN485	259	R	T	-0.18402638368696	0.0808908254996297
ZN485_HUMAN/242-264	Q8NCK3	ZN485	259	R	V	0.029907300561867	0.0667351896345106
ZN485_HUMAN/242-264	Q8NCK3	ZN485	259	R	W	0.283143290754137	0.0481938980329374
ZN485_HUMAN/242-264	Q8NCK3	ZN485	259	R	Y	0.0928499729454061	0.0848003136220174
ZN442_HUMAN/433-455	Q9H7R0	ZN442	450	R	A	-0.247690120789079	0.0327838424565806
ZN442_HUMAN/433-455	Q9H7R0	ZN442	450	R	C	-0.026591237879718	0.0368036601755204
ZN442_HUMAN/433-455	Q9H7R0	ZN442	450	R	D	-0.493259322919173	0.0842336756336115
ZN442_HUMAN/433-455	Q9H7R0	ZN442	450	R	E	-0.617446069806721	0.0717607627400142
ZN442_HUMAN/433-455	Q9H7R0	ZN442	450	R	F	0.10225870107432	0.0699692643850039
ZN442_HUMAN/433-455	Q9H7R0	ZN442	450	R	G	0.000589340120965139	0.0575990234524009
ZN442_HUMAN/433-455	Q9H7R0	ZN442	450	R	H	-0.0792556010521361	0.102429777189867
ZN442_HUMAN/433-455	Q9H7R0	ZN442	450	R	I	-0.0463502918492314	0.0818792869794045
ZN442_HUMAN/433-455	Q9H7R0	ZN442	450	R	K	-0.0143568647657636	0.12166202579635
ZN442_HUMAN/433-455	Q9H7R0	ZN442	450	R	L	-0.0541390026303403	0.128904380731495
ZN442_HUMAN/433-455	Q9H7R0	ZN442	450	R	M	-0.21818351723806	0.0644106803320731
ZN442_HUMAN/433-455	Q9H7R0	ZN442	450	R	N	-0.150239046175912	0.0541286061543626
ZN442_HUMAN/433-455	Q9H7R0	ZN442	450	R	P	-0.0376679536280739	0.0824049174805541
ZN442_HUMAN/433-455	Q9H7R0	ZN442	450	R	Q	-0.252852166421552	0.0630572033883385
ZN442_HUMAN/433-455	Q9H7R0	ZN442	450	R	S	-0.186110088370515	0.0474327272556548
ZN442_HUMAN/433-455	Q9H7R0	ZN442	450	R	T	-0.18402638368696	0.0808908254996297
ZN442_HUMAN/433-455	Q9H7R0	ZN442	450	R	V	0.029907300561867	0.0667351896345106
ZN442_HUMAN/433-455	Q9H7R0	ZN442	450	R	W	0.283143290754137	0.0481938980329374
ZN442_HUMAN/433-455	Q9H7R0	ZN442	450	R	Y	0.0928499729454061	0.0848003136220174
ZN841_HUMAN/397-419	Q6ZN19	ZN841	414	V	A	-0.247690120789079	0.0327838424565806
ZN841_HUMAN/397-419	Q6ZN19	ZN841	414	V	C	-0.026591237879718	0.0368036601755204
ZN841_HUMAN/397-419	Q6ZN19	ZN841	414	V	D	-0.493259322919173	0.0842336756336115
ZN841_HUMAN/397-419	Q6ZN19	ZN841	414	V	E	-0.617446069806721	0.0717607627400142
ZN841_HUMAN/397-419	Q6ZN19	ZN841	414	V	F	0.10225870107432	0.0699692643850039
ZN841_HUMAN/397-419	Q6ZN19	ZN841	414	V	G	0.000589340120965139	0.0575990234524009
ZN841_HUMAN/397-419	Q6ZN19	ZN841	414	V	H	-0.0792556010521361	0.102429777189867
ZN841_HUMAN/397-419	Q6ZN19	ZN841	414	V	I	-0.0463502918492314	0.0818792869794045
ZN841_HUMAN/397-419	Q6ZN19	ZN841	414	V	K	-0.0143568647657636	0.12166202579635
ZN841_HUMAN/397-419	Q6ZN19	ZN841	414	V	L	-0.0541390026303403	0.128904380731495
ZN841_HUMAN/397-419	Q6ZN19	ZN841	414	V	M	-0.21818351723806	0.0644106803320731
ZN841_HUMAN/397-419	Q6ZN19	ZN841	414	V	N	-0.150239046175912	0.0541286061543626
ZN841_HUMAN/397-419	Q6ZN19	ZN841	414	V	P	-0.0376679536280739	0.0824049174805541
ZN841_HUMAN/397-419	Q6ZN19	ZN841	414	V	Q	-0.252852166421552	0.0630572033883385
ZN841_HUMAN/397-419	Q6ZN19	ZN841	414	V	R	0.0926434781996312	0.0369985700620084
ZN841_HUMAN/397-419	Q6ZN19	ZN841	414	V	S	-0.186110088370515	0.0474327272556548
ZN841_HUMAN/397-419	Q6ZN19	ZN841	414	V	T	-0.18402638368696	0.0808908254996297
ZN841_HUMAN/397-419	Q6ZN19	ZN841	414	V	W	0.283143290754137	0.0481938980329374
ZN841_HUMAN/397-419	Q6ZN19	ZN841	414	V	Y	0.0928499729454061	0.0848003136220174
SCRT1_HUMAN/191-213	Q9BWW7	SCRT1	208	R	A	-0.247690120789079	0.0327838424565806
SCRT1_HUMAN/191-213	Q9BWW7	SCRT1	208	R	C	-0.026591237879718	0.0368036601755204
SCRT1_HUMAN/191-213	Q9BWW7	SCRT1	208	R	D	-0.493259322919173	0.0842336756336115
SCRT1_HUMAN/191-213	Q9BWW7	SCRT1	208	R	E	-0.617446069806721	0.0717607627400142
SCRT1_HUMAN/191-213	Q9BWW7	SCRT1	208	R	F	0.10225870107432	0.0699692643850039
SCRT1_HUMAN/191-213	Q9BWW7	SCRT1	208	R	G	0.000589340120965139	0.0575990234524009
SCRT1_HUMAN/191-213	Q9BWW7	SCRT1	208	R	H	-0.0792556010521361	0.102429777189867
SCRT1_HUMAN/191-213	Q9BWW7	SCRT1	208	R	I	-0.0463502918492314	0.0818792869794045
SCRT1_HUMAN/191-213	Q9BWW7	SCRT1	208	R	K	-0.0143568647657636	0.12166202579635
SCRT1_HUMAN/191-213	Q9BWW7	SCRT1	208	R	L	-0.0541390026303403	0.128904380731495
SCRT1_HUMAN/191-213	Q9BWW7	SCRT1	208	R	M	-0.21818351723806	0.0644106803320731
SCRT1_HUMAN/191-213	Q9BWW7	SCRT1	208	R	N	-0.150239046175912	0.0541286061543626
SCRT1_HUMAN/191-213	Q9BWW7	SCRT1	208	R	P	-0.0376679536280739	0.0824049174805541
SCRT1_HUMAN/191-213	Q9BWW7	SCRT1	208	R	Q	-0.252852166421552	0.0630572033883385
SCRT1_HUMAN/191-213	Q9BWW7	SCRT1	208	R	S	-0.186110088370515	0.0474327272556548
SCRT1_HUMAN/191-213	Q9BWW7	SCRT1	208	R	T	-0.18402638368696	0.0808908254996297
SCRT1_HUMAN/191-213	Q9BWW7	SCRT1	208	R	V	0.029907300561867	0.0667351896345106
SCRT1_HUMAN/191-213	Q9BWW7	SCRT1	208	R	W	0.283143290754137	0.0481938980329374
SCRT1_HUMAN/191-213	Q9BWW7	SCRT1	208	R	Y	0.0928499729454061	0.0848003136220174
ZN311_HUMAN/303-325	Q5JNZ3	ZN311	320	R	A	-0.247690120789079	0.0327838424565806
ZN311_HUMAN/303-325	Q5JNZ3	ZN311	320	R	C	-0.026591237879718	0.0368036601755204
ZN311_HUMAN/303-325	Q5JNZ3	ZN311	320	R	D	-0.493259322919173	0.0842336756336115
ZN311_HUMAN/303-325	Q5JNZ3	ZN311	320	R	E	-0.617446069806721	0.0717607627400142
ZN311_HUMAN/303-325	Q5JNZ3	ZN311	320	R	F	0.10225870107432	0.0699692643850039
ZN311_HUMAN/303-325	Q5JNZ3	ZN311	320	R	G	0.000589340120965139	0.0575990234524009
ZN311_HUMAN/303-325	Q5JNZ3	ZN311	320	R	H	-0.0792556010521361	0.102429777189867
ZN311_HUMAN/303-325	Q5JNZ3	ZN311	320	R	I	-0.0463502918492314	0.0818792869794045
ZN311_HUMAN/303-325	Q5JNZ3	ZN311	320	R	K	-0.0143568647657636	0.12166202579635
ZN311_HUMAN/303-325	Q5JNZ3	ZN311	320	R	L	-0.0541390026303403	0.128904380731495
ZN311_HUMAN/303-325	Q5JNZ3	ZN311	320	R	M	-0.21818351723806	0.0644106803320731
ZN311_HUMAN/303-325	Q5JNZ3	ZN311	320	R	N	-0.150239046175912	0.0541286061543626
ZN311_HUMAN/303-325	Q5JNZ3	ZN311	320	R	P	-0.0376679536280739	0.0824049174805541
ZN311_HUMAN/303-325	Q5JNZ3	ZN311	320	R	Q	-0.252852166421552	0.0630572033883385
ZN311_HUMAN/303-325	Q5JNZ3	ZN311	320	R	S	-0.186110088370515	0.0474327272556548
ZN311_HUMAN/303-325	Q5JNZ3	ZN311	320	R	T	-0.18402638368696	0.0808908254996297
ZN311_HUMAN/303-325	Q5JNZ3	ZN311	320	R	V	0.029907300561867	0.0667351896345106
ZN311_HUMAN/303-325	Q5JNZ3	ZN311	320	R	W	0.283143290754137	0.0481938980329374
ZN311_HUMAN/303-325	Q5JNZ3	ZN311	320	R	Y	0.0928499729454061	0.0848003136220174
ZN697_HUMAN/382-403	Q5TEC3	ZN697	398	K	A	-0.247690120789079	0.0327838424565806
ZN697_HUMAN/382-403	Q5TEC3	ZN697	398	K	C	-0.026591237879718	0.0368036601755204
ZN697_HUMAN/382-403	Q5TEC3	ZN697	398	K	D	-0.493259322919173	0.0842336756336115
ZN697_HUMAN/382-403	Q5TEC3	ZN697	398	K	E	-0.617446069806721	0.0717607627400142
ZN697_HUMAN/382-403	Q5TEC3	ZN697	398	K	F	0.10225870107432	0.0699692643850039
ZN697_HUMAN/382-403	Q5TEC3	ZN697	398	K	G	0.000589340120965139	0.0575990234524009
ZN697_HUMAN/382-403	Q5TEC3	ZN697	398	K	H	-0.0792556010521361	0.102429777189867
ZN697_HUMAN/382-403	Q5TEC3	ZN697	398	K	I	-0.0463502918492314	0.0818792869794045
ZN697_HUMAN/382-403	Q5TEC3	ZN697	398	K	L	-0.0541390026303403	0.128904380731495
ZN697_HUMAN/382-403	Q5TEC3	ZN697	398	K	M	-0.21818351723806	0.0644106803320731
ZN697_HUMAN/382-403	Q5TEC3	ZN697	398	K	N	-0.150239046175912	0.0541286061543626
ZN697_HUMAN/382-403	Q5TEC3	ZN697	398	K	P	-0.0376679536280739	0.0824049174805541
ZN697_HUMAN/382-403	Q5TEC3	ZN697	398	K	Q	-0.252852166421552	0.0630572033883385
ZN697_HUMAN/382-403	Q5TEC3	ZN697	398	K	R	0.0926434781996312	0.0369985700620084
ZN697_HUMAN/382-403	Q5TEC3	ZN697	398	K	S	-0.186110088370515	0.0474327272556548
ZN697_HUMAN/382-403	Q5TEC3	ZN697	398	K	T	-0.18402638368696	0.0808908254996297
ZN697_HUMAN/382-403	Q5TEC3	ZN697	398	K	V	0.029907300561867	0.0667351896345106
ZN697_HUMAN/382-403	Q5TEC3	ZN697	398	K	W	0.283143290754137	0.0481938980329374
ZN697_HUMAN/382-403	Q5TEC3	ZN697	398	K	Y	0.0928499729454061	0.0848003136220174
ZN773_HUMAN/219-241	Q6PK81	ZN773	236	I	A	-0.247690120789079	0.0327838424565806
ZN773_HUMAN/219-241	Q6PK81	ZN773	236	I	C	-0.026591237879718	0.0368036601755204
ZN773_HUMAN/219-241	Q6PK81	ZN773	236	I	D	-0.493259322919173	0.0842336756336115
ZN773_HUMAN/219-241	Q6PK81	ZN773	236	I	E	-0.617446069806721	0.0717607627400142
ZN773_HUMAN/219-241	Q6PK81	ZN773	236	I	F	0.10225870107432	0.0699692643850039
ZN773_HUMAN/219-241	Q6PK81	ZN773	236	I	G	0.000589340120965139	0.0575990234524009
ZN773_HUMAN/219-241	Q6PK81	ZN773	236	I	H	-0.0792556010521361	0.102429777189867
ZN773_HUMAN/219-241	Q6PK81	ZN773	236	I	K	-0.0143568647657636	0.12166202579635
ZN773_HUMAN/219-241	Q6PK81	ZN773	236	I	L	-0.0541390026303403	0.128904380731495
ZN773_HUMAN/219-241	Q6PK81	ZN773	236	I	M	-0.21818351723806	0.0644106803320731
ZN773_HUMAN/219-241	Q6PK81	ZN773	236	I	N	-0.150239046175912	0.0541286061543626
ZN773_HUMAN/219-241	Q6PK81	ZN773	236	I	P	-0.0376679536280739	0.0824049174805541
ZN773_HUMAN/219-241	Q6PK81	ZN773	236	I	Q	-0.252852166421552	0.0630572033883385
ZN773_HUMAN/219-241	Q6PK81	ZN773	236	I	R	0.0926434781996312	0.0369985700620084
ZN773_HUMAN/219-241	Q6PK81	ZN773	236	I	S	-0.186110088370515	0.0474327272556548
ZN773_HUMAN/219-241	Q6PK81	ZN773	236	I	T	-0.18402638368696	0.0808908254996297
ZN773_HUMAN/219-241	Q6PK81	ZN773	236	I	V	0.029907300561867	0.0667351896345106
ZN773_HUMAN/219-241	Q6PK81	ZN773	236	I	W	0.283143290754137	0.0481938980329374
ZN773_HUMAN/219-241	Q6PK81	ZN773	236	I	Y	0.0928499729454061	0.0848003136220174
ZN331_HUMAN/383-405	Q9NQX6	ZN331	400	K	A	-0.247690120789079	0.0327838424565806
ZN331_HUMAN/383-405	Q9NQX6	ZN331	400	K	C	-0.026591237879718	0.0368036601755204
ZN331_HUMAN/383-405	Q9NQX6	ZN331	400	K	D	-0.493259322919173	0.0842336756336115
ZN331_HUMAN/383-405	Q9NQX6	ZN331	400	K	E	-0.617446069806721	0.0717607627400142
ZN331_HUMAN/383-405	Q9NQX6	ZN331	400	K	F	0.10225870107432	0.0699692643850039
ZN331_HUMAN/383-405	Q9NQX6	ZN331	400	K	G	0.000589340120965139	0.0575990234524009
ZN331_HUMAN/383-405	Q9NQX6	ZN331	400	K	H	-0.0792556010521361	0.102429777189867
ZN331_HUMAN/383-405	Q9NQX6	ZN331	400	K	I	-0.0463502918492314	0.0818792869794045
ZN331_HUMAN/383-405	Q9NQX6	ZN331	400	K	L	-0.0541390026303403	0.128904380731495
ZN331_HUMAN/383-405	Q9NQX6	ZN331	400	K	M	-0.21818351723806	0.0644106803320731
ZN331_HUMAN/383-405	Q9NQX6	ZN331	400	K	N	-0.150239046175912	0.0541286061543626
ZN331_HUMAN/383-405	Q9NQX6	ZN331	400	K	P	-0.0376679536280739	0.0824049174805541
ZN331_HUMAN/383-405	Q9NQX6	ZN331	400	K	Q	-0.252852166421552	0.0630572033883385
ZN331_HUMAN/383-405	Q9NQX6	ZN331	400	K	R	0.0926434781996312	0.0369985700620084
ZN331_HUMAN/383-405	Q9NQX6	ZN331	400	K	S	-0.186110088370515	0.0474327272556548
ZN331_HUMAN/383-405	Q9NQX6	ZN331	400	K	T	-0.18402638368696	0.0808908254996297
ZN331_HUMAN/383-405	Q9NQX6	ZN331	400	K	V	0.029907300561867	0.0667351896345106
ZN331_HUMAN/383-405	Q9NQX6	ZN331	400	K	W	0.283143290754137	0.0481938980329374
ZN331_HUMAN/383-405	Q9NQX6	ZN331	400	K	Y	0.0928499729454061	0.0848003136220174
ZN841_HUMAN/201-223	Q6ZN19	ZN841	218	N	A	-0.247690120789079	0.0327838424565806
ZN841_HUMAN/201-223	Q6ZN19	ZN841	218	N	C	-0.026591237879718	0.0368036601755204
ZN841_HUMAN/201-223	Q6ZN19	ZN841	218	N	D	-0.493259322919173	0.0842336756336115
ZN841_HUMAN/201-223	Q6ZN19	ZN841	218	N	E	-0.617446069806721	0.0717607627400142
ZN841_HUMAN/201-223	Q6ZN19	ZN841	218	N	F	0.10225870107432	0.0699692643850039
ZN841_HUMAN/201-223	Q6ZN19	ZN841	218	N	G	0.000589340120965139	0.0575990234524009
ZN841_HUMAN/201-223	Q6ZN19	ZN841	218	N	H	-0.0792556010521361	0.102429777189867
ZN841_HUMAN/201-223	Q6ZN19	ZN841	218	N	I	-0.0463502918492314	0.0818792869794045
ZN841_HUMAN/201-223	Q6ZN19	ZN841	218	N	K	-0.0143568647657636	0.12166202579635
ZN841_HUMAN/201-223	Q6ZN19	ZN841	218	N	L	-0.0541390026303403	0.128904380731495
ZN841_HUMAN/201-223	Q6ZN19	ZN841	218	N	M	-0.21818351723806	0.0644106803320731
ZN841_HUMAN/201-223	Q6ZN19	ZN841	218	N	P	-0.0376679536280739	0.0824049174805541
ZN841_HUMAN/201-223	Q6ZN19	ZN841	218	N	Q	-0.252852166421552	0.0630572033883385
ZN841_HUMAN/201-223	Q6ZN19	ZN841	218	N	R	0.0926434781996312	0.0369985700620084
ZN841_HUMAN/201-223	Q6ZN19	ZN841	218	N	S	-0.186110088370515	0.0474327272556548
ZN841_HUMAN/201-223	Q6ZN19	ZN841	218	N	T	-0.18402638368696	0.0808908254996297
ZN841_HUMAN/201-223	Q6ZN19	ZN841	218	N	V	0.029907300561867	0.0667351896345106
ZN841_HUMAN/201-223	Q6ZN19	ZN841	218	N	W	0.283143290754137	0.0481938980329374
ZN841_HUMAN/201-223	Q6ZN19	ZN841	218	N	Y	0.0928499729454061	0.0848003136220174
ZN667_HUMAN/253-275	Q5HYK9	ZN667	270	L	A	-0.247690120789079	0.0327838424565806
ZN667_HUMAN/253-275	Q5HYK9	ZN667	270	L	C	-0.026591237879718	0.0368036601755204
ZN667_HUMAN/253-275	Q5HYK9	ZN667	270	L	D	-0.493259322919173	0.0842336756336115
ZN667_HUMAN/253-275	Q5HYK9	ZN667	270	L	E	-0.617446069806721	0.0717607627400142
ZN667_HUMAN/253-275	Q5HYK9	ZN667	270	L	F	0.10225870107432	0.0699692643850039
ZN667_HUMAN/253-275	Q5HYK9	ZN667	270	L	G	0.000589340120965139	0.0575990234524009
ZN667_HUMAN/253-275	Q5HYK9	ZN667	270	L	H	-0.0792556010521361	0.102429777189867
ZN667_HUMAN/253-275	Q5HYK9	ZN667	270	L	I	-0.0463502918492314	0.0818792869794045
ZN667_HUMAN/253-275	Q5HYK9	ZN667	270	L	K	-0.0143568647657636	0.12166202579635
ZN667_HUMAN/253-275	Q5HYK9	ZN667	270	L	M	-0.21818351723806	0.0644106803320731
ZN667_HUMAN/253-275	Q5HYK9	ZN667	270	L	N	-0.150239046175912	0.0541286061543626
ZN667_HUMAN/253-275	Q5HYK9	ZN667	270	L	P	-0.0376679536280739	0.0824049174805541
ZN667_HUMAN/253-275	Q5HYK9	ZN667	270	L	Q	-0.252852166421552	0.0630572033883385
ZN667_HUMAN/253-275	Q5HYK9	ZN667	270	L	R	0.0926434781996312	0.0369985700620084
ZN667_HUMAN/253-275	Q5HYK9	ZN667	270	L	S	-0.186110088370515	0.0474327272556548
ZN667_HUMAN/253-275	Q5HYK9	ZN667	270	L	T	-0.18402638368696	0.0808908254996297
ZN667_HUMAN/253-275	Q5HYK9	ZN667	270	L	V	0.029907300561867	0.0667351896345106
ZN667_HUMAN/253-275	Q5HYK9	ZN667	270	L	W	0.283143290754137	0.0481938980329374
ZN667_HUMAN/253-275	Q5HYK9	ZN667	270	L	Y	0.0928499729454061	0.0848003136220174
ZN497_HUMAN/414-436	Q6ZNH5	ZN497	431	Q	A	-0.247690120789079	0.0327838424565806
ZN497_HUMAN/414-436	Q6ZNH5	ZN497	431	Q	C	-0.026591237879718	0.0368036601755204
ZN497_HUMAN/414-436	Q6ZNH5	ZN497	431	Q	D	-0.493259322919173	0.0842336756336115
ZN497_HUMAN/414-436	Q6ZNH5	ZN497	431	Q	E	-0.617446069806721	0.0717607627400142
ZN497_HUMAN/414-436	Q6ZNH5	ZN497	431	Q	F	0.10225870107432	0.0699692643850039
ZN497_HUMAN/414-436	Q6ZNH5	ZN497	431	Q	G	0.000589340120965139	0.0575990234524009
ZN497_HUMAN/414-436	Q6ZNH5	ZN497	431	Q	H	-0.0792556010521361	0.102429777189867
ZN497_HUMAN/414-436	Q6ZNH5	ZN497	431	Q	I	-0.0463502918492314	0.0818792869794045
ZN497_HUMAN/414-436	Q6ZNH5	ZN497	431	Q	K	-0.0143568647657636	0.12166202579635
ZN497_HUMAN/414-436	Q6ZNH5	ZN497	431	Q	L	-0.0541390026303403	0.128904380731495
ZN497_HUMAN/414-436	Q6ZNH5	ZN497	431	Q	M	-0.21818351723806	0.0644106803320731
ZN497_HUMAN/414-436	Q6ZNH5	ZN497	431	Q	N	-0.150239046175912	0.0541286061543626
ZN497_HUMAN/414-436	Q6ZNH5	ZN497	431	Q	P	-0.0376679536280739	0.0824049174805541
ZN497_HUMAN/414-436	Q6ZNH5	ZN497	431	Q	R	0.0926434781996312	0.0369985700620084
ZN497_HUMAN/414-436	Q6ZNH5	ZN497	431	Q	S	-0.186110088370515	0.0474327272556548
ZN497_HUMAN/414-436	Q6ZNH5	ZN497	431	Q	T	-0.18402638368696	0.0808908254996297
ZN497_HUMAN/414-436	Q6ZNH5	ZN497	431	Q	V	0.029907300561867	0.0667351896345106
ZN497_HUMAN/414-436	Q6ZNH5	ZN497	431	Q	W	0.283143290754137	0.0481938980329374
ZN497_HUMAN/414-436	Q6ZNH5	ZN497	431	Q	Y	0.0928499729454061	0.0848003136220174
ZN761_HUMAN/550-572	Q86XN6	ZN761	567	R	A	-0.247690120789079	0.0327838424565806
ZN761_HUMAN/550-572	Q86XN6	ZN761	567	R	C	-0.026591237879718	0.0368036601755204
ZN761_HUMAN/550-572	Q86XN6	ZN761	567	R	D	-0.493259322919173	0.0842336756336115
ZN761_HUMAN/550-572	Q86XN6	ZN761	567	R	E	-0.617446069806721	0.0717607627400142
ZN761_HUMAN/550-572	Q86XN6	ZN761	567	R	F	0.10225870107432	0.0699692643850039
ZN761_HUMAN/550-572	Q86XN6	ZN761	567	R	G	0.000589340120965139	0.0575990234524009
ZN761_HUMAN/550-572	Q86XN6	ZN761	567	R	H	-0.0792556010521361	0.102429777189867
ZN761_HUMAN/550-572	Q86XN6	ZN761	567	R	I	-0.0463502918492314	0.0818792869794045
ZN761_HUMAN/550-572	Q86XN6	ZN761	567	R	K	-0.0143568647657636	0.12166202579635
ZN761_HUMAN/550-572	Q86XN6	ZN761	567	R	L	-0.0541390026303403	0.128904380731495
ZN761_HUMAN/550-572	Q86XN6	ZN761	567	R	M	-0.21818351723806	0.0644106803320731
ZN761_HUMAN/550-572	Q86XN6	ZN761	567	R	N	-0.150239046175912	0.0541286061543626
ZN761_HUMAN/550-572	Q86XN6	ZN761	567	R	P	-0.0376679536280739	0.0824049174805541
ZN761_HUMAN/550-572	Q86XN6	ZN761	567	R	Q	-0.252852166421552	0.0630572033883385
ZN761_HUMAN/550-572	Q86XN6	ZN761	567	R	S	-0.186110088370515	0.0474327272556548
ZN761_HUMAN/550-572	Q86XN6	ZN761	567	R	T	-0.18402638368696	0.0808908254996297
ZN761_HUMAN/550-572	Q86XN6	ZN761	567	R	V	0.029907300561867	0.0667351896345106
ZN761_HUMAN/550-572	Q86XN6	ZN761	567	R	W	0.283143290754137	0.0481938980329374
ZN761_HUMAN/550-572	Q86XN6	ZN761	567	R	Y	0.0928499729454061	0.0848003136220174
ZN717_HUMAN/451-473	Q9BY31	ZN717	468	L	A	-0.247690120789079	0.0327838424565806
ZN717_HUMAN/451-473	Q9BY31	ZN717	468	L	C	-0.026591237879718	0.0368036601755204
ZN717_HUMAN/451-473	Q9BY31	ZN717	468	L	D	-0.493259322919173	0.0842336756336115
ZN717_HUMAN/451-473	Q9BY31	ZN717	468	L	E	-0.617446069806721	0.0717607627400142
ZN717_HUMAN/451-473	Q9BY31	ZN717	468	L	F	0.10225870107432	0.0699692643850039
ZN717_HUMAN/451-473	Q9BY31	ZN717	468	L	G	0.000589340120965139	0.0575990234524009
ZN717_HUMAN/451-473	Q9BY31	ZN717	468	L	H	-0.0792556010521361	0.102429777189867
ZN717_HUMAN/451-473	Q9BY31	ZN717	468	L	I	-0.0463502918492314	0.0818792869794045
ZN717_HUMAN/451-473	Q9BY31	ZN717	468	L	K	-0.0143568647657636	0.12166202579635
ZN717_HUMAN/451-473	Q9BY31	ZN717	468	L	M	-0.21818351723806	0.0644106803320731
ZN717_HUMAN/451-473	Q9BY31	ZN717	468	L	N	-0.150239046175912	0.0541286061543626
ZN717_HUMAN/451-473	Q9BY31	ZN717	468	L	P	-0.0376679536280739	0.0824049174805541
ZN717_HUMAN/451-473	Q9BY31	ZN717	468	L	Q	-0.252852166421552	0.0630572033883385
ZN717_HUMAN/451-473	Q9BY31	ZN717	468	L	R	0.0926434781996312	0.0369985700620084
ZN717_HUMAN/451-473	Q9BY31	ZN717	468	L	S	-0.186110088370515	0.0474327272556548
ZN717_HUMAN/451-473	Q9BY31	ZN717	468	L	T	-0.18402638368696	0.0808908254996297
ZN717_HUMAN/451-473	Q9BY31	ZN717	468	L	V	0.029907300561867	0.0667351896345106
ZN717_HUMAN/451-473	Q9BY31	ZN717	468	L	W	0.283143290754137	0.0481938980329374
ZN717_HUMAN/451-473	Q9BY31	ZN717	468	L	Y	0.0928499729454061	0.0848003136220174
ZN799_HUMAN/337-359	Q96GE5	ZN799	354	S	A	-0.247690120789079	0.0327838424565806
ZN799_HUMAN/337-359	Q96GE5	ZN799	354	S	C	-0.026591237879718	0.0368036601755204
ZN799_HUMAN/337-359	Q96GE5	ZN799	354	S	D	-0.493259322919173	0.0842336756336115
ZN799_HUMAN/337-359	Q96GE5	ZN799	354	S	E	-0.617446069806721	0.0717607627400142
ZN799_HUMAN/337-359	Q96GE5	ZN799	354	S	F	0.10225870107432	0.0699692643850039
ZN799_HUMAN/337-359	Q96GE5	ZN799	354	S	G	0.000589340120965139	0.0575990234524009
ZN799_HUMAN/337-359	Q96GE5	ZN799	354	S	H	-0.0792556010521361	0.102429777189867
ZN799_HUMAN/337-359	Q96GE5	ZN799	354	S	I	-0.0463502918492314	0.0818792869794045
ZN799_HUMAN/337-359	Q96GE5	ZN799	354	S	K	-0.0143568647657636	0.12166202579635
ZN799_HUMAN/337-359	Q96GE5	ZN799	354	S	L	-0.0541390026303403	0.128904380731495
ZN799_HUMAN/337-359	Q96GE5	ZN799	354	S	M	-0.21818351723806	0.0644106803320731
ZN799_HUMAN/337-359	Q96GE5	ZN799	354	S	N	-0.150239046175912	0.0541286061543626
ZN799_HUMAN/337-359	Q96GE5	ZN799	354	S	P	-0.0376679536280739	0.0824049174805541
ZN799_HUMAN/337-359	Q96GE5	ZN799	354	S	Q	-0.252852166421552	0.0630572033883385
ZN799_HUMAN/337-359	Q96GE5	ZN799	354	S	R	0.0926434781996312	0.0369985700620084
ZN799_HUMAN/337-359	Q96GE5	ZN799	354	S	T	-0.18402638368696	0.0808908254996297
ZN799_HUMAN/337-359	Q96GE5	ZN799	354	S	V	0.029907300561867	0.0667351896345106
ZN799_HUMAN/337-359	Q96GE5	ZN799	354	S	W	0.283143290754137	0.0481938980329374
ZN799_HUMAN/337-359	Q96GE5	ZN799	354	S	Y	0.0928499729454061	0.0848003136220174
ZNF84_HUMAN/543-565	P51523	ZNF84	560	T	A	-0.247690120789079	0.0327838424565806
ZNF84_HUMAN/543-565	P51523	ZNF84	560	T	C	-0.026591237879718	0.0368036601755204
ZNF84_HUMAN/543-565	P51523	ZNF84	560	T	D	-0.493259322919173	0.0842336756336115
ZNF84_HUMAN/543-565	P51523	ZNF84	560	T	E	-0.617446069806721	0.0717607627400142
ZNF84_HUMAN/543-565	P51523	ZNF84	560	T	F	0.10225870107432	0.0699692643850039
ZNF84_HUMAN/543-565	P51523	ZNF84	560	T	G	0.000589340120965139	0.0575990234524009
ZNF84_HUMAN/543-565	P51523	ZNF84	560	T	H	-0.0792556010521361	0.102429777189867
ZNF84_HUMAN/543-565	P51523	ZNF84	560	T	I	-0.0463502918492314	0.0818792869794045
ZNF84_HUMAN/543-565	P51523	ZNF84	560	T	K	-0.0143568647657636	0.12166202579635
ZNF84_HUMAN/543-565	P51523	ZNF84	560	T	L	-0.0541390026303403	0.128904380731495
ZNF84_HUMAN/543-565	P51523	ZNF84	560	T	M	-0.21818351723806	0.0644106803320731
ZNF84_HUMAN/543-565	P51523	ZNF84	560	T	N	-0.150239046175912	0.0541286061543626
ZNF84_HUMAN/543-565	P51523	ZNF84	560	T	P	-0.0376679536280739	0.0824049174805541
ZNF84_HUMAN/543-565	P51523	ZNF84	560	T	Q	-0.252852166421552	0.0630572033883385
ZNF84_HUMAN/543-565	P51523	ZNF84	560	T	R	0.0926434781996312	0.0369985700620084
ZNF84_HUMAN/543-565	P51523	ZNF84	560	T	S	-0.186110088370515	0.0474327272556548
ZNF84_HUMAN/543-565	P51523	ZNF84	560	T	V	0.029907300561867	0.0667351896345106
ZNF84_HUMAN/543-565	P51523	ZNF84	560	T	W	0.283143290754137	0.0481938980329374
ZNF84_HUMAN/543-565	P51523	ZNF84	560	T	Y	0.0928499729454061	0.0848003136220174
ZN398_HUMAN/511-533	Q8TD17	ZN398	528	N	A	-0.247690120789079	0.0327838424565806
ZN398_HUMAN/511-533	Q8TD17	ZN398	528	N	C	-0.026591237879718	0.0368036601755204
ZN398_HUMAN/511-533	Q8TD17	ZN398	528	N	D	-0.493259322919173	0.0842336756336115
ZN398_HUMAN/511-533	Q8TD17	ZN398	528	N	E	-0.617446069806721	0.0717607627400142
ZN398_HUMAN/511-533	Q8TD17	ZN398	528	N	F	0.10225870107432	0.0699692643850039
ZN398_HUMAN/511-533	Q8TD17	ZN398	528	N	G	0.000589340120965139	0.0575990234524009
ZN398_HUMAN/511-533	Q8TD17	ZN398	528	N	H	-0.0792556010521361	0.102429777189867
ZN398_HUMAN/511-533	Q8TD17	ZN398	528	N	I	-0.0463502918492314	0.0818792869794045
ZN398_HUMAN/511-533	Q8TD17	ZN398	528	N	K	-0.0143568647657636	0.12166202579635
ZN398_HUMAN/511-533	Q8TD17	ZN398	528	N	L	-0.0541390026303403	0.128904380731495
ZN398_HUMAN/511-533	Q8TD17	ZN398	528	N	M	-0.21818351723806	0.0644106803320731
ZN398_HUMAN/511-533	Q8TD17	ZN398	528	N	P	-0.0376679536280739	0.0824049174805541
ZN398_HUMAN/511-533	Q8TD17	ZN398	528	N	Q	-0.252852166421552	0.0630572033883385
ZN398_HUMAN/511-533	Q8TD17	ZN398	528	N	R	0.0926434781996312	0.0369985700620084
ZN398_HUMAN/511-533	Q8TD17	ZN398	528	N	S	-0.186110088370515	0.0474327272556548
ZN398_HUMAN/511-533	Q8TD17	ZN398	528	N	T	-0.18402638368696	0.0808908254996297
ZN398_HUMAN/511-533	Q8TD17	ZN398	528	N	V	0.029907300561867	0.0667351896345106
ZN398_HUMAN/511-533	Q8TD17	ZN398	528	N	W	0.283143290754137	0.0481938980329374
ZN398_HUMAN/511-533	Q8TD17	ZN398	528	N	Y	0.0928499729454061	0.0848003136220174
A0A087WUV0_HUMAN/361-383	A0A087WUV0	A0A087WUV0	378	Q	A	-0.247690120789079	0.0327838424565806
A0A087WUV0_HUMAN/361-383	A0A087WUV0	A0A087WUV0	378	Q	C	-0.026591237879718	0.0368036601755204
A0A087WUV0_HUMAN/361-383	A0A087WUV0	A0A087WUV0	378	Q	D	-0.493259322919173	0.0842336756336115
A0A087WUV0_HUMAN/361-383	A0A087WUV0	A0A087WUV0	378	Q	E	-0.617446069806721	0.0717607627400142
A0A087WUV0_HUMAN/361-383	A0A087WUV0	A0A087WUV0	378	Q	F	0.10225870107432	0.0699692643850039
A0A087WUV0_HUMAN/361-383	A0A087WUV0	A0A087WUV0	378	Q	G	0.000589340120965139	0.0575990234524009
A0A087WUV0_HUMAN/361-383	A0A087WUV0	A0A087WUV0	378	Q	H	-0.0792556010521361	0.102429777189867
A0A087WUV0_HUMAN/361-383	A0A087WUV0	A0A087WUV0	378	Q	I	-0.0463502918492314	0.0818792869794045
A0A087WUV0_HUMAN/361-383	A0A087WUV0	A0A087WUV0	378	Q	K	-0.0143568647657636	0.12166202579635
A0A087WUV0_HUMAN/361-383	A0A087WUV0	A0A087WUV0	378	Q	L	-0.0541390026303403	0.128904380731495
A0A087WUV0_HUMAN/361-383	A0A087WUV0	A0A087WUV0	378	Q	M	-0.21818351723806	0.0644106803320731
A0A087WUV0_HUMAN/361-383	A0A087WUV0	A0A087WUV0	378	Q	N	-0.150239046175912	0.0541286061543626
A0A087WUV0_HUMAN/361-383	A0A087WUV0	A0A087WUV0	378	Q	P	-0.0376679536280739	0.0824049174805541
A0A087WUV0_HUMAN/361-383	A0A087WUV0	A0A087WUV0	378	Q	R	0.0926434781996312	0.0369985700620084
A0A087WUV0_HUMAN/361-383	A0A087WUV0	A0A087WUV0	378	Q	S	-0.186110088370515	0.0474327272556548
A0A087WUV0_HUMAN/361-383	A0A087WUV0	A0A087WUV0	378	Q	T	-0.18402638368696	0.0808908254996297
A0A087WUV0_HUMAN/361-383	A0A087WUV0	A0A087WUV0	378	Q	V	0.029907300561867	0.0667351896345106
A0A087WUV0_HUMAN/361-383	A0A087WUV0	A0A087WUV0	378	Q	W	0.283143290754137	0.0481938980329374
A0A087WUV0_HUMAN/361-383	A0A087WUV0	A0A087WUV0	378	Q	Y	0.0928499729454061	0.0848003136220174
ZN888_HUMAN/578-600	P0CJ79	ZN888	595	C	A	-0.247690120789079	0.0327838424565806
ZN888_HUMAN/578-600	P0CJ79	ZN888	595	C	D	-0.493259322919173	0.0842336756336115
ZN888_HUMAN/578-600	P0CJ79	ZN888	595	C	E	-0.617446069806721	0.0717607627400142
ZN888_HUMAN/578-600	P0CJ79	ZN888	595	C	F	0.10225870107432	0.0699692643850039
ZN888_HUMAN/578-600	P0CJ79	ZN888	595	C	G	0.000589340120965139	0.0575990234524009
ZN888_HUMAN/578-600	P0CJ79	ZN888	595	C	H	-0.0792556010521361	0.102429777189867
ZN888_HUMAN/578-600	P0CJ79	ZN888	595	C	I	-0.0463502918492314	0.0818792869794045
ZN888_HUMAN/578-600	P0CJ79	ZN888	595	C	K	-0.0143568647657636	0.12166202579635
ZN888_HUMAN/578-600	P0CJ79	ZN888	595	C	L	-0.0541390026303403	0.128904380731495
ZN888_HUMAN/578-600	P0CJ79	ZN888	595	C	M	-0.21818351723806	0.0644106803320731
ZN888_HUMAN/578-600	P0CJ79	ZN888	595	C	N	-0.150239046175912	0.0541286061543626
ZN888_HUMAN/578-600	P0CJ79	ZN888	595	C	P	-0.0376679536280739	0.0824049174805541
ZN888_HUMAN/578-600	P0CJ79	ZN888	595	C	Q	-0.252852166421552	0.0630572033883385
ZN888_HUMAN/578-600	P0CJ79	ZN888	595	C	R	0.0926434781996312	0.0369985700620084
ZN888_HUMAN/578-600	P0CJ79	ZN888	595	C	S	-0.186110088370515	0.0474327272556548
ZN888_HUMAN/578-600	P0CJ79	ZN888	595	C	T	-0.18402638368696	0.0808908254996297
ZN888_HUMAN/578-600	P0CJ79	ZN888	595	C	V	0.029907300561867	0.0667351896345106
ZN888_HUMAN/578-600	P0CJ79	ZN888	595	C	W	0.283143290754137	0.0481938980329374
ZN888_HUMAN/578-600	P0CJ79	ZN888	595	C	Y	0.0928499729454061	0.0848003136220174
ZN600_HUMAN/246-268	Q6ZNG1	ZN600	263	I	A	-0.247690120789079	0.0327838424565806
ZN600_HUMAN/246-268	Q6ZNG1	ZN600	263	I	C	-0.026591237879718	0.0368036601755204
ZN600_HUMAN/246-268	Q6ZNG1	ZN600	263	I	D	-0.493259322919173	0.0842336756336115
ZN600_HUMAN/246-268	Q6ZNG1	ZN600	263	I	E	-0.617446069806721	0.0717607627400142
ZN600_HUMAN/246-268	Q6ZNG1	ZN600	263	I	F	0.10225870107432	0.0699692643850039
ZN600_HUMAN/246-268	Q6ZNG1	ZN600	263	I	G	0.000589340120965139	0.0575990234524009
ZN600_HUMAN/246-268	Q6ZNG1	ZN600	263	I	H	-0.0792556010521361	0.102429777189867
ZN600_HUMAN/246-268	Q6ZNG1	ZN600	263	I	K	-0.0143568647657636	0.12166202579635
ZN600_HUMAN/246-268	Q6ZNG1	ZN600	263	I	L	-0.0541390026303403	0.128904380731495
ZN600_HUMAN/246-268	Q6ZNG1	ZN600	263	I	M	-0.21818351723806	0.0644106803320731
ZN600_HUMAN/246-268	Q6ZNG1	ZN600	263	I	N	-0.150239046175912	0.0541286061543626
ZN600_HUMAN/246-268	Q6ZNG1	ZN600	263	I	P	-0.0376679536280739	0.0824049174805541
ZN600_HUMAN/246-268	Q6ZNG1	ZN600	263	I	Q	-0.252852166421552	0.0630572033883385
ZN600_HUMAN/246-268	Q6ZNG1	ZN600	263	I	R	0.0926434781996312	0.0369985700620084
ZN600_HUMAN/246-268	Q6ZNG1	ZN600	263	I	S	-0.186110088370515	0.0474327272556548
ZN600_HUMAN/246-268	Q6ZNG1	ZN600	263	I	T	-0.18402638368696	0.0808908254996297
ZN600_HUMAN/246-268	Q6ZNG1	ZN600	263	I	V	0.029907300561867	0.0667351896345106
ZN600_HUMAN/246-268	Q6ZNG1	ZN600	263	I	W	0.283143290754137	0.0481938980329374
ZN600_HUMAN/246-268	Q6ZNG1	ZN600	263	I	Y	0.0928499729454061	0.0848003136220174
ZFP1_HUMAN/184-206	Q6P2D0	ZFP1	201	S	A	-0.247690120789079	0.0327838424565806
ZFP1_HUMAN/184-206	Q6P2D0	ZFP1	201	S	C	-0.026591237879718	0.0368036601755204
ZFP1_HUMAN/184-206	Q6P2D0	ZFP1	201	S	D	-0.493259322919173	0.0842336756336115
ZFP1_HUMAN/184-206	Q6P2D0	ZFP1	201	S	E	-0.617446069806721	0.0717607627400142
ZFP1_HUMAN/184-206	Q6P2D0	ZFP1	201	S	F	0.10225870107432	0.0699692643850039
ZFP1_HUMAN/184-206	Q6P2D0	ZFP1	201	S	G	0.000589340120965139	0.0575990234524009
ZFP1_HUMAN/184-206	Q6P2D0	ZFP1	201	S	H	-0.0792556010521361	0.102429777189867
ZFP1_HUMAN/184-206	Q6P2D0	ZFP1	201	S	I	-0.0463502918492314	0.0818792869794045
ZFP1_HUMAN/184-206	Q6P2D0	ZFP1	201	S	K	-0.0143568647657636	0.12166202579635
ZFP1_HUMAN/184-206	Q6P2D0	ZFP1	201	S	L	-0.0541390026303403	0.128904380731495
ZFP1_HUMAN/184-206	Q6P2D0	ZFP1	201	S	M	-0.21818351723806	0.0644106803320731
ZFP1_HUMAN/184-206	Q6P2D0	ZFP1	201	S	N	-0.150239046175912	0.0541286061543626
ZFP1_HUMAN/184-206	Q6P2D0	ZFP1	201	S	P	-0.0376679536280739	0.0824049174805541
ZFP1_HUMAN/184-206	Q6P2D0	ZFP1	201	S	Q	-0.252852166421552	0.0630572033883385
ZFP1_HUMAN/184-206	Q6P2D0	ZFP1	201	S	R	0.0926434781996312	0.0369985700620084
ZFP1_HUMAN/184-206	Q6P2D0	ZFP1	201	S	T	-0.18402638368696	0.0808908254996297
ZFP1_HUMAN/184-206	Q6P2D0	ZFP1	201	S	V	0.029907300561867	0.0667351896345106
ZFP1_HUMAN/184-206	Q6P2D0	ZFP1	201	S	W	0.283143290754137	0.0481938980329374
ZFP1_HUMAN/184-206	Q6P2D0	ZFP1	201	S	Y	0.0928499729454061	0.0848003136220174
ZN841_HUMAN/733-755	Q6ZN19	ZN841	750	K	A	-0.247690120789079	0.0327838424565806
ZN841_HUMAN/733-755	Q6ZN19	ZN841	750	K	C	-0.026591237879718	0.0368036601755204
ZN841_HUMAN/733-755	Q6ZN19	ZN841	750	K	D	-0.493259322919173	0.0842336756336115
ZN841_HUMAN/733-755	Q6ZN19	ZN841	750	K	E	-0.617446069806721	0.0717607627400142
ZN841_HUMAN/733-755	Q6ZN19	ZN841	750	K	F	0.10225870107432	0.0699692643850039
ZN841_HUMAN/733-755	Q6ZN19	ZN841	750	K	G	0.000589340120965139	0.0575990234524009
ZN841_HUMAN/733-755	Q6ZN19	ZN841	750	K	H	-0.0792556010521361	0.102429777189867
ZN841_HUMAN/733-755	Q6ZN19	ZN841	750	K	I	-0.0463502918492314	0.0818792869794045
ZN841_HUMAN/733-755	Q6ZN19	ZN841	750	K	L	-0.0541390026303403	0.128904380731495
ZN841_HUMAN/733-755	Q6ZN19	ZN841	750	K	M	-0.21818351723806	0.0644106803320731
ZN841_HUMAN/733-755	Q6ZN19	ZN841	750	K	N	-0.150239046175912	0.0541286061543626
ZN841_HUMAN/733-755	Q6ZN19	ZN841	750	K	P	-0.0376679536280739	0.0824049174805541
ZN841_HUMAN/733-755	Q6ZN19	ZN841	750	K	Q	-0.252852166421552	0.0630572033883385
ZN841_HUMAN/733-755	Q6ZN19	ZN841	750	K	R	0.0926434781996312	0.0369985700620084
ZN841_HUMAN/733-755	Q6ZN19	ZN841	750	K	S	-0.186110088370515	0.0474327272556548
ZN841_HUMAN/733-755	Q6ZN19	ZN841	750	K	T	-0.18402638368696	0.0808908254996297
ZN841_HUMAN/733-755	Q6ZN19	ZN841	750	K	V	0.029907300561867	0.0667351896345106
ZN841_HUMAN/733-755	Q6ZN19	ZN841	750	K	W	0.283143290754137	0.0481938980329374
ZN841_HUMAN/733-755	Q6ZN19	ZN841	750	K	Y	0.0928499729454061	0.0848003136220174
ZFP62_HUMAN/421-443	Q8NB50	ZFP62	438	Q	A	-0.247690120789079	0.0327838424565806
ZFP62_HUMAN/421-443	Q8NB50	ZFP62	438	Q	C	-0.026591237879718	0.0368036601755204
ZFP62_HUMAN/421-443	Q8NB50	ZFP62	438	Q	D	-0.493259322919173	0.0842336756336115
ZFP62_HUMAN/421-443	Q8NB50	ZFP62	438	Q	E	-0.617446069806721	0.0717607627400142
ZFP62_HUMAN/421-443	Q8NB50	ZFP62	438	Q	F	0.10225870107432	0.0699692643850039
ZFP62_HUMAN/421-443	Q8NB50	ZFP62	438	Q	G	0.000589340120965139	0.0575990234524009
ZFP62_HUMAN/421-443	Q8NB50	ZFP62	438	Q	H	-0.0792556010521361	0.102429777189867
ZFP62_HUMAN/421-443	Q8NB50	ZFP62	438	Q	I	-0.0463502918492314	0.0818792869794045
ZFP62_HUMAN/421-443	Q8NB50	ZFP62	438	Q	K	-0.0143568647657636	0.12166202579635
ZFP62_HUMAN/421-443	Q8NB50	ZFP62	438	Q	L	-0.0541390026303403	0.128904380731495
ZFP62_HUMAN/421-443	Q8NB50	ZFP62	438	Q	M	-0.21818351723806	0.0644106803320731
ZFP62_HUMAN/421-443	Q8NB50	ZFP62	438	Q	N	-0.150239046175912	0.0541286061543626
ZFP62_HUMAN/421-443	Q8NB50	ZFP62	438	Q	P	-0.0376679536280739	0.0824049174805541
ZFP62_HUMAN/421-443	Q8NB50	ZFP62	438	Q	R	0.0926434781996312	0.0369985700620084
ZFP62_HUMAN/421-443	Q8NB50	ZFP62	438	Q	S	-0.186110088370515	0.0474327272556548
ZFP62_HUMAN/421-443	Q8NB50	ZFP62	438	Q	T	-0.18402638368696	0.0808908254996297
ZFP62_HUMAN/421-443	Q8NB50	ZFP62	438	Q	V	0.029907300561867	0.0667351896345106
ZFP62_HUMAN/421-443	Q8NB50	ZFP62	438	Q	W	0.283143290754137	0.0481938980329374
ZFP62_HUMAN/421-443	Q8NB50	ZFP62	438	Q	Y	0.0928499729454061	0.0848003136220174
ZSC22_HUMAN/324-346	P10073	ZSC22	341	Q	A	-0.247690120789079	0.0327838424565806
ZSC22_HUMAN/324-346	P10073	ZSC22	341	Q	C	-0.026591237879718	0.0368036601755204
ZSC22_HUMAN/324-346	P10073	ZSC22	341	Q	D	-0.493259322919173	0.0842336756336115
ZSC22_HUMAN/324-346	P10073	ZSC22	341	Q	E	-0.617446069806721	0.0717607627400142
ZSC22_HUMAN/324-346	P10073	ZSC22	341	Q	F	0.10225870107432	0.0699692643850039
ZSC22_HUMAN/324-346	P10073	ZSC22	341	Q	G	0.000589340120965139	0.0575990234524009
ZSC22_HUMAN/324-346	P10073	ZSC22	341	Q	H	-0.0792556010521361	0.102429777189867
ZSC22_HUMAN/324-346	P10073	ZSC22	341	Q	I	-0.0463502918492314	0.0818792869794045
ZSC22_HUMAN/324-346	P10073	ZSC22	341	Q	K	-0.0143568647657636	0.12166202579635
ZSC22_HUMAN/324-346	P10073	ZSC22	341	Q	L	-0.0541390026303403	0.128904380731495
ZSC22_HUMAN/324-346	P10073	ZSC22	341	Q	M	-0.21818351723806	0.0644106803320731
ZSC22_HUMAN/324-346	P10073	ZSC22	341	Q	N	-0.150239046175912	0.0541286061543626
ZSC22_HUMAN/324-346	P10073	ZSC22	341	Q	P	-0.0376679536280739	0.0824049174805541
ZSC22_HUMAN/324-346	P10073	ZSC22	341	Q	R	0.0926434781996312	0.0369985700620084
ZSC22_HUMAN/324-346	P10073	ZSC22	341	Q	S	-0.186110088370515	0.0474327272556548
ZSC22_HUMAN/324-346	P10073	ZSC22	341	Q	T	-0.18402638368696	0.0808908254996297
ZSC22_HUMAN/324-346	P10073	ZSC22	341	Q	V	0.029907300561867	0.0667351896345106
ZSC22_HUMAN/324-346	P10073	ZSC22	341	Q	W	0.283143290754137	0.0481938980329374
ZSC22_HUMAN/324-346	P10073	ZSC22	341	Q	Y	0.0928499729454061	0.0848003136220174
ZN646_HUMAN/492-514	O15015	ZN646	509	N	A	-0.247690120789079	0.0327838424565806
ZN646_HUMAN/492-514	O15015	ZN646	509	N	C	-0.026591237879718	0.0368036601755204
ZN646_HUMAN/492-514	O15015	ZN646	509	N	D	-0.493259322919173	0.0842336756336115
ZN646_HUMAN/492-514	O15015	ZN646	509	N	E	-0.617446069806721	0.0717607627400142
ZN646_HUMAN/492-514	O15015	ZN646	509	N	F	0.10225870107432	0.0699692643850039
ZN646_HUMAN/492-514	O15015	ZN646	509	N	G	0.000589340120965139	0.0575990234524009
ZN646_HUMAN/492-514	O15015	ZN646	509	N	H	-0.0792556010521361	0.102429777189867
ZN646_HUMAN/492-514	O15015	ZN646	509	N	I	-0.0463502918492314	0.0818792869794045
ZN646_HUMAN/492-514	O15015	ZN646	509	N	K	-0.0143568647657636	0.12166202579635
ZN646_HUMAN/492-514	O15015	ZN646	509	N	L	-0.0541390026303403	0.128904380731495
ZN646_HUMAN/492-514	O15015	ZN646	509	N	M	-0.21818351723806	0.0644106803320731
ZN646_HUMAN/492-514	O15015	ZN646	509	N	P	-0.0376679536280739	0.0824049174805541
ZN646_HUMAN/492-514	O15015	ZN646	509	N	Q	-0.252852166421552	0.0630572033883385
ZN646_HUMAN/492-514	O15015	ZN646	509	N	R	0.0926434781996312	0.0369985700620084
ZN646_HUMAN/492-514	O15015	ZN646	509	N	S	-0.186110088370515	0.0474327272556548
ZN646_HUMAN/492-514	O15015	ZN646	509	N	T	-0.18402638368696	0.0808908254996297
ZN646_HUMAN/492-514	O15015	ZN646	509	N	V	0.029907300561867	0.0667351896345106
ZN646_HUMAN/492-514	O15015	ZN646	509	N	W	0.283143290754137	0.0481938980329374
ZN646_HUMAN/492-514	O15015	ZN646	509	N	Y	0.0928499729454061	0.0848003136220174
ZN136_HUMAN/420-442	P52737	ZN136	437	I	A	-0.247690120789079	0.0327838424565806
ZN136_HUMAN/420-442	P52737	ZN136	437	I	C	-0.026591237879718	0.0368036601755204
ZN136_HUMAN/420-442	P52737	ZN136	437	I	D	-0.493259322919173	0.0842336756336115
ZN136_HUMAN/420-442	P52737	ZN136	437	I	E	-0.617446069806721	0.0717607627400142
ZN136_HUMAN/420-442	P52737	ZN136	437	I	F	0.10225870107432	0.0699692643850039
ZN136_HUMAN/420-442	P52737	ZN136	437	I	G	0.000589340120965139	0.0575990234524009
ZN136_HUMAN/420-442	P52737	ZN136	437	I	H	-0.0792556010521361	0.102429777189867
ZN136_HUMAN/420-442	P52737	ZN136	437	I	K	-0.0143568647657636	0.12166202579635
ZN136_HUMAN/420-442	P52737	ZN136	437	I	L	-0.0541390026303403	0.128904380731495
ZN136_HUMAN/420-442	P52737	ZN136	437	I	M	-0.21818351723806	0.0644106803320731
ZN136_HUMAN/420-442	P52737	ZN136	437	I	N	-0.150239046175912	0.0541286061543626
ZN136_HUMAN/420-442	P52737	ZN136	437	I	P	-0.0376679536280739	0.0824049174805541
ZN136_HUMAN/420-442	P52737	ZN136	437	I	Q	-0.252852166421552	0.0630572033883385
ZN136_HUMAN/420-442	P52737	ZN136	437	I	R	0.0926434781996312	0.0369985700620084
ZN136_HUMAN/420-442	P52737	ZN136	437	I	S	-0.186110088370515	0.0474327272556548
ZN136_HUMAN/420-442	P52737	ZN136	437	I	T	-0.18402638368696	0.0808908254996297
ZN136_HUMAN/420-442	P52737	ZN136	437	I	V	0.029907300561867	0.0667351896345106
ZN136_HUMAN/420-442	P52737	ZN136	437	I	W	0.283143290754137	0.0481938980329374
ZN136_HUMAN/420-442	P52737	ZN136	437	I	Y	0.0928499729454061	0.0848003136220174
ZN718_HUMAN/423-445	Q3SXZ3	ZN718	440	K	A	-0.247690120789079	0.0327838424565806
ZN718_HUMAN/423-445	Q3SXZ3	ZN718	440	K	C	-0.026591237879718	0.0368036601755204
ZN718_HUMAN/423-445	Q3SXZ3	ZN718	440	K	D	-0.493259322919173	0.0842336756336115
ZN718_HUMAN/423-445	Q3SXZ3	ZN718	440	K	E	-0.617446069806721	0.0717607627400142
ZN718_HUMAN/423-445	Q3SXZ3	ZN718	440	K	F	0.10225870107432	0.0699692643850039
ZN718_HUMAN/423-445	Q3SXZ3	ZN718	440	K	G	0.000589340120965139	0.0575990234524009
ZN718_HUMAN/423-445	Q3SXZ3	ZN718	440	K	H	-0.0792556010521361	0.102429777189867
ZN718_HUMAN/423-445	Q3SXZ3	ZN718	440	K	I	-0.0463502918492314	0.0818792869794045
ZN718_HUMAN/423-445	Q3SXZ3	ZN718	440	K	L	-0.0541390026303403	0.128904380731495
ZN718_HUMAN/423-445	Q3SXZ3	ZN718	440	K	M	-0.21818351723806	0.0644106803320731
ZN718_HUMAN/423-445	Q3SXZ3	ZN718	440	K	N	-0.150239046175912	0.0541286061543626
ZN718_HUMAN/423-445	Q3SXZ3	ZN718	440	K	P	-0.0376679536280739	0.0824049174805541
ZN718_HUMAN/423-445	Q3SXZ3	ZN718	440	K	Q	-0.252852166421552	0.0630572033883385
ZN718_HUMAN/423-445	Q3SXZ3	ZN718	440	K	R	0.0926434781996312	0.0369985700620084
ZN718_HUMAN/423-445	Q3SXZ3	ZN718	440	K	S	-0.186110088370515	0.0474327272556548
ZN718_HUMAN/423-445	Q3SXZ3	ZN718	440	K	T	-0.18402638368696	0.0808908254996297
ZN718_HUMAN/423-445	Q3SXZ3	ZN718	440	K	V	0.029907300561867	0.0667351896345106
ZN718_HUMAN/423-445	Q3SXZ3	ZN718	440	K	W	0.283143290754137	0.0481938980329374
ZN718_HUMAN/423-445	Q3SXZ3	ZN718	440	K	Y	0.0928499729454061	0.0848003136220174
SALL2_HUMAN/401-423	Q9Y467	SALL2	418	V	A	-0.247690120789079	0.0327838424565806
SALL2_HUMAN/401-423	Q9Y467	SALL2	418	V	C	-0.026591237879718	0.0368036601755204
SALL2_HUMAN/401-423	Q9Y467	SALL2	418	V	D	-0.493259322919173	0.0842336756336115
SALL2_HUMAN/401-423	Q9Y467	SALL2	418	V	E	-0.617446069806721	0.0717607627400142
SALL2_HUMAN/401-423	Q9Y467	SALL2	418	V	F	0.10225870107432	0.0699692643850039
SALL2_HUMAN/401-423	Q9Y467	SALL2	418	V	G	0.000589340120965139	0.0575990234524009
SALL2_HUMAN/401-423	Q9Y467	SALL2	418	V	H	-0.0792556010521361	0.102429777189867
SALL2_HUMAN/401-423	Q9Y467	SALL2	418	V	I	-0.0463502918492314	0.0818792869794045
SALL2_HUMAN/401-423	Q9Y467	SALL2	418	V	K	-0.0143568647657636	0.12166202579635
SALL2_HUMAN/401-423	Q9Y467	SALL2	418	V	L	-0.0541390026303403	0.128904380731495
SALL2_HUMAN/401-423	Q9Y467	SALL2	418	V	M	-0.21818351723806	0.0644106803320731
SALL2_HUMAN/401-423	Q9Y467	SALL2	418	V	N	-0.150239046175912	0.0541286061543626
SALL2_HUMAN/401-423	Q9Y467	SALL2	418	V	P	-0.0376679536280739	0.0824049174805541
SALL2_HUMAN/401-423	Q9Y467	SALL2	418	V	Q	-0.252852166421552	0.0630572033883385
SALL2_HUMAN/401-423	Q9Y467	SALL2	418	V	R	0.0926434781996312	0.0369985700620084
SALL2_HUMAN/401-423	Q9Y467	SALL2	418	V	S	-0.186110088370515	0.0474327272556548
SALL2_HUMAN/401-423	Q9Y467	SALL2	418	V	T	-0.18402638368696	0.0808908254996297
SALL2_HUMAN/401-423	Q9Y467	SALL2	418	V	W	0.283143290754137	0.0481938980329374
SALL2_HUMAN/401-423	Q9Y467	SALL2	418	V	Y	0.0928499729454061	0.0848003136220174
ZN441_HUMAN/587-609	Q8N8Z8	ZN441	604	R	A	-0.247690120789079	0.0327838424565806
ZN441_HUMAN/587-609	Q8N8Z8	ZN441	604	R	C	-0.026591237879718	0.0368036601755204
ZN441_HUMAN/587-609	Q8N8Z8	ZN441	604	R	D	-0.493259322919173	0.0842336756336115
ZN441_HUMAN/587-609	Q8N8Z8	ZN441	604	R	E	-0.617446069806721	0.0717607627400142
ZN441_HUMAN/587-609	Q8N8Z8	ZN441	604	R	F	0.10225870107432	0.0699692643850039
ZN441_HUMAN/587-609	Q8N8Z8	ZN441	604	R	G	0.000589340120965139	0.0575990234524009
ZN441_HUMAN/587-609	Q8N8Z8	ZN441	604	R	H	-0.0792556010521361	0.102429777189867
ZN441_HUMAN/587-609	Q8N8Z8	ZN441	604	R	I	-0.0463502918492314	0.0818792869794045
ZN441_HUMAN/587-609	Q8N8Z8	ZN441	604	R	K	-0.0143568647657636	0.12166202579635
ZN441_HUMAN/587-609	Q8N8Z8	ZN441	604	R	L	-0.0541390026303403	0.128904380731495
ZN441_HUMAN/587-609	Q8N8Z8	ZN441	604	R	M	-0.21818351723806	0.0644106803320731
ZN441_HUMAN/587-609	Q8N8Z8	ZN441	604	R	N	-0.150239046175912	0.0541286061543626
ZN441_HUMAN/587-609	Q8N8Z8	ZN441	604	R	P	-0.0376679536280739	0.0824049174805541
ZN441_HUMAN/587-609	Q8N8Z8	ZN441	604	R	Q	-0.252852166421552	0.0630572033883385
ZN441_HUMAN/587-609	Q8N8Z8	ZN441	604	R	S	-0.186110088370515	0.0474327272556548
ZN441_HUMAN/587-609	Q8N8Z8	ZN441	604	R	T	-0.18402638368696	0.0808908254996297
ZN441_HUMAN/587-609	Q8N8Z8	ZN441	604	R	V	0.029907300561867	0.0667351896345106
ZN441_HUMAN/587-609	Q8N8Z8	ZN441	604	R	W	0.283143290754137	0.0481938980329374
ZN441_HUMAN/587-609	Q8N8Z8	ZN441	604	R	Y	0.0928499729454061	0.0848003136220174
ZN776_HUMAN/404-426	Q68DI1	ZN776	421	E	A	-0.247690120789079	0.0327838424565806
ZN776_HUMAN/404-426	Q68DI1	ZN776	421	E	C	-0.026591237879718	0.0368036601755204
ZN776_HUMAN/404-426	Q68DI1	ZN776	421	E	D	-0.493259322919173	0.0842336756336115
ZN776_HUMAN/404-426	Q68DI1	ZN776	421	E	F	0.10225870107432	0.0699692643850039
ZN776_HUMAN/404-426	Q68DI1	ZN776	421	E	G	0.000589340120965139	0.0575990234524009
ZN776_HUMAN/404-426	Q68DI1	ZN776	421	E	H	-0.0792556010521361	0.102429777189867
ZN776_HUMAN/404-426	Q68DI1	ZN776	421	E	I	-0.0463502918492314	0.0818792869794045
ZN776_HUMAN/404-426	Q68DI1	ZN776	421	E	K	-0.0143568647657636	0.12166202579635
ZN776_HUMAN/404-426	Q68DI1	ZN776	421	E	L	-0.0541390026303403	0.128904380731495
ZN776_HUMAN/404-426	Q68DI1	ZN776	421	E	M	-0.21818351723806	0.0644106803320731
ZN776_HUMAN/404-426	Q68DI1	ZN776	421	E	N	-0.150239046175912	0.0541286061543626
ZN776_HUMAN/404-426	Q68DI1	ZN776	421	E	P	-0.0376679536280739	0.0824049174805541
ZN776_HUMAN/404-426	Q68DI1	ZN776	421	E	Q	-0.252852166421552	0.0630572033883385
ZN776_HUMAN/404-426	Q68DI1	ZN776	421	E	R	0.0926434781996312	0.0369985700620084
ZN776_HUMAN/404-426	Q68DI1	ZN776	421	E	S	-0.186110088370515	0.0474327272556548
ZN776_HUMAN/404-426	Q68DI1	ZN776	421	E	T	-0.18402638368696	0.0808908254996297
ZN776_HUMAN/404-426	Q68DI1	ZN776	421	E	V	0.029907300561867	0.0667351896345106
ZN776_HUMAN/404-426	Q68DI1	ZN776	421	E	W	0.283143290754137	0.0481938980329374
ZN776_HUMAN/404-426	Q68DI1	ZN776	421	E	Y	0.0928499729454061	0.0848003136220174
ZFP90_HUMAN/450-472	Q8TF47	ZFP90	467	D	A	-0.247690120789079	0.0327838424565806
ZFP90_HUMAN/450-472	Q8TF47	ZFP90	467	D	C	-0.026591237879718	0.0368036601755204
ZFP90_HUMAN/450-472	Q8TF47	ZFP90	467	D	E	-0.617446069806721	0.0717607627400142
ZFP90_HUMAN/450-472	Q8TF47	ZFP90	467	D	F	0.10225870107432	0.0699692643850039
ZFP90_HUMAN/450-472	Q8TF47	ZFP90	467	D	G	0.000589340120965139	0.0575990234524009
ZFP90_HUMAN/450-472	Q8TF47	ZFP90	467	D	H	-0.0792556010521361	0.102429777189867
ZFP90_HUMAN/450-472	Q8TF47	ZFP90	467	D	I	-0.0463502918492314	0.0818792869794045
ZFP90_HUMAN/450-472	Q8TF47	ZFP90	467	D	K	-0.0143568647657636	0.12166202579635
ZFP90_HUMAN/450-472	Q8TF47	ZFP90	467	D	L	-0.0541390026303403	0.128904380731495
ZFP90_HUMAN/450-472	Q8TF47	ZFP90	467	D	M	-0.21818351723806	0.0644106803320731
ZFP90_HUMAN/450-472	Q8TF47	ZFP90	467	D	N	-0.150239046175912	0.0541286061543626
ZFP90_HUMAN/450-472	Q8TF47	ZFP90	467	D	P	-0.0376679536280739	0.0824049174805541
ZFP90_HUMAN/450-472	Q8TF47	ZFP90	467	D	Q	-0.252852166421552	0.0630572033883385
ZFP90_HUMAN/450-472	Q8TF47	ZFP90	467	D	R	0.0926434781996312	0.0369985700620084
ZFP90_HUMAN/450-472	Q8TF47	ZFP90	467	D	S	-0.186110088370515	0.0474327272556548
ZFP90_HUMAN/450-472	Q8TF47	ZFP90	467	D	T	-0.18402638368696	0.0808908254996297
ZFP90_HUMAN/450-472	Q8TF47	ZFP90	467	D	V	0.029907300561867	0.0667351896345106
ZFP90_HUMAN/450-472	Q8TF47	ZFP90	467	D	W	0.283143290754137	0.0481938980329374
ZFP90_HUMAN/450-472	Q8TF47	ZFP90	467	D	Y	0.0928499729454061	0.0848003136220174
ZN560_HUMAN/376-398	Q96MR9	ZN560	393	E	A	-0.247690120789079	0.0327838424565806
ZN560_HUMAN/376-398	Q96MR9	ZN560	393	E	C	-0.026591237879718	0.0368036601755204
ZN560_HUMAN/376-398	Q96MR9	ZN560	393	E	D	-0.493259322919173	0.0842336756336115
ZN560_HUMAN/376-398	Q96MR9	ZN560	393	E	F	0.10225870107432	0.0699692643850039
ZN560_HUMAN/376-398	Q96MR9	ZN560	393	E	G	0.000589340120965139	0.0575990234524009
ZN560_HUMAN/376-398	Q96MR9	ZN560	393	E	H	-0.0792556010521361	0.102429777189867
ZN560_HUMAN/376-398	Q96MR9	ZN560	393	E	I	-0.0463502918492314	0.0818792869794045
ZN560_HUMAN/376-398	Q96MR9	ZN560	393	E	K	-0.0143568647657636	0.12166202579635
ZN560_HUMAN/376-398	Q96MR9	ZN560	393	E	L	-0.0541390026303403	0.128904380731495
ZN560_HUMAN/376-398	Q96MR9	ZN560	393	E	M	-0.21818351723806	0.0644106803320731
ZN560_HUMAN/376-398	Q96MR9	ZN560	393	E	N	-0.150239046175912	0.0541286061543626
ZN560_HUMAN/376-398	Q96MR9	ZN560	393	E	P	-0.0376679536280739	0.0824049174805541
ZN560_HUMAN/376-398	Q96MR9	ZN560	393	E	Q	-0.252852166421552	0.0630572033883385
ZN560_HUMAN/376-398	Q96MR9	ZN560	393	E	R	0.0926434781996312	0.0369985700620084
ZN560_HUMAN/376-398	Q96MR9	ZN560	393	E	S	-0.186110088370515	0.0474327272556548
ZN560_HUMAN/376-398	Q96MR9	ZN560	393	E	T	-0.18402638368696	0.0808908254996297
ZN560_HUMAN/376-398	Q96MR9	ZN560	393	E	V	0.029907300561867	0.0667351896345106
ZN560_HUMAN/376-398	Q96MR9	ZN560	393	E	W	0.283143290754137	0.0481938980329374
ZN560_HUMAN/376-398	Q96MR9	ZN560	393	E	Y	0.0928499729454061	0.0848003136220174
ZN484_HUMAN/468-490	Q5JVG2	ZN484	485	I	A	-0.247690120789079	0.0327838424565806
ZN484_HUMAN/468-490	Q5JVG2	ZN484	485	I	C	-0.026591237879718	0.0368036601755204
ZN484_HUMAN/468-490	Q5JVG2	ZN484	485	I	D	-0.493259322919173	0.0842336756336115
ZN484_HUMAN/468-490	Q5JVG2	ZN484	485	I	E	-0.617446069806721	0.0717607627400142
ZN484_HUMAN/468-490	Q5JVG2	ZN484	485	I	F	0.10225870107432	0.0699692643850039
ZN484_HUMAN/468-490	Q5JVG2	ZN484	485	I	G	0.000589340120965139	0.0575990234524009
ZN484_HUMAN/468-490	Q5JVG2	ZN484	485	I	H	-0.0792556010521361	0.102429777189867
ZN484_HUMAN/468-490	Q5JVG2	ZN484	485	I	K	-0.0143568647657636	0.12166202579635
ZN484_HUMAN/468-490	Q5JVG2	ZN484	485	I	L	-0.0541390026303403	0.128904380731495
ZN484_HUMAN/468-490	Q5JVG2	ZN484	485	I	M	-0.21818351723806	0.0644106803320731
ZN484_HUMAN/468-490	Q5JVG2	ZN484	485	I	N	-0.150239046175912	0.0541286061543626
ZN484_HUMAN/468-490	Q5JVG2	ZN484	485	I	P	-0.0376679536280739	0.0824049174805541
ZN484_HUMAN/468-490	Q5JVG2	ZN484	485	I	Q	-0.252852166421552	0.0630572033883385
ZN484_HUMAN/468-490	Q5JVG2	ZN484	485	I	R	0.0926434781996312	0.0369985700620084
ZN484_HUMAN/468-490	Q5JVG2	ZN484	485	I	S	-0.186110088370515	0.0474327272556548
ZN484_HUMAN/468-490	Q5JVG2	ZN484	485	I	T	-0.18402638368696	0.0808908254996297
ZN484_HUMAN/468-490	Q5JVG2	ZN484	485	I	V	0.029907300561867	0.0667351896345106
ZN484_HUMAN/468-490	Q5JVG2	ZN484	485	I	W	0.283143290754137	0.0481938980329374
ZN484_HUMAN/468-490	Q5JVG2	ZN484	485	I	Y	0.0928499729454061	0.0848003136220174
ZN768_HUMAN/401-423	Q9H5H4	ZN768	418	P	A	-0.247690120789079	0.0327838424565806
ZN768_HUMAN/401-423	Q9H5H4	ZN768	418	P	C	-0.026591237879718	0.0368036601755204
ZN768_HUMAN/401-423	Q9H5H4	ZN768	418	P	D	-0.493259322919173	0.0842336756336115
ZN768_HUMAN/401-423	Q9H5H4	ZN768	418	P	E	-0.617446069806721	0.0717607627400142
ZN768_HUMAN/401-423	Q9H5H4	ZN768	418	P	F	0.10225870107432	0.0699692643850039
ZN768_HUMAN/401-423	Q9H5H4	ZN768	418	P	G	0.000589340120965139	0.0575990234524009
ZN768_HUMAN/401-423	Q9H5H4	ZN768	418	P	H	-0.0792556010521361	0.102429777189867
ZN768_HUMAN/401-423	Q9H5H4	ZN768	418	P	I	-0.0463502918492314	0.0818792869794045
ZN768_HUMAN/401-423	Q9H5H4	ZN768	418	P	K	-0.0143568647657636	0.12166202579635
ZN768_HUMAN/401-423	Q9H5H4	ZN768	418	P	L	-0.0541390026303403	0.128904380731495
ZN768_HUMAN/401-423	Q9H5H4	ZN768	418	P	M	-0.21818351723806	0.0644106803320731
ZN768_HUMAN/401-423	Q9H5H4	ZN768	418	P	N	-0.150239046175912	0.0541286061543626
ZN768_HUMAN/401-423	Q9H5H4	ZN768	418	P	Q	-0.252852166421552	0.0630572033883385
ZN768_HUMAN/401-423	Q9H5H4	ZN768	418	P	R	0.0926434781996312	0.0369985700620084
ZN768_HUMAN/401-423	Q9H5H4	ZN768	418	P	S	-0.186110088370515	0.0474327272556548
ZN768_HUMAN/401-423	Q9H5H4	ZN768	418	P	T	-0.18402638368696	0.0808908254996297
ZN768_HUMAN/401-423	Q9H5H4	ZN768	418	P	V	0.029907300561867	0.0667351896345106
ZN768_HUMAN/401-423	Q9H5H4	ZN768	418	P	W	0.283143290754137	0.0481938980329374
ZN768_HUMAN/401-423	Q9H5H4	ZN768	418	P	Y	0.0928499729454061	0.0848003136220174
ZN790_HUMAN/226-248	Q6PG37	ZN790	243	G	A	-0.247690120789079	0.0327838424565806
ZN790_HUMAN/226-248	Q6PG37	ZN790	243	G	C	-0.026591237879718	0.0368036601755204
ZN790_HUMAN/226-248	Q6PG37	ZN790	243	G	D	-0.493259322919173	0.0842336756336115
ZN790_HUMAN/226-248	Q6PG37	ZN790	243	G	E	-0.617446069806721	0.0717607627400142
ZN790_HUMAN/226-248	Q6PG37	ZN790	243	G	F	0.10225870107432	0.0699692643850039
ZN790_HUMAN/226-248	Q6PG37	ZN790	243	G	H	-0.0792556010521361	0.102429777189867
ZN790_HUMAN/226-248	Q6PG37	ZN790	243	G	I	-0.0463502918492314	0.0818792869794045
ZN790_HUMAN/226-248	Q6PG37	ZN790	243	G	K	-0.0143568647657636	0.12166202579635
ZN790_HUMAN/226-248	Q6PG37	ZN790	243	G	L	-0.0541390026303403	0.128904380731495
ZN790_HUMAN/226-248	Q6PG37	ZN790	243	G	M	-0.21818351723806	0.0644106803320731
ZN790_HUMAN/226-248	Q6PG37	ZN790	243	G	N	-0.150239046175912	0.0541286061543626
ZN790_HUMAN/226-248	Q6PG37	ZN790	243	G	P	-0.0376679536280739	0.0824049174805541
ZN790_HUMAN/226-248	Q6PG37	ZN790	243	G	Q	-0.252852166421552	0.0630572033883385
ZN790_HUMAN/226-248	Q6PG37	ZN790	243	G	R	0.0926434781996312	0.0369985700620084
ZN790_HUMAN/226-248	Q6PG37	ZN790	243	G	S	-0.186110088370515	0.0474327272556548
ZN790_HUMAN/226-248	Q6PG37	ZN790	243	G	T	-0.18402638368696	0.0808908254996297
ZN790_HUMAN/226-248	Q6PG37	ZN790	243	G	V	0.029907300561867	0.0667351896345106
ZN790_HUMAN/226-248	Q6PG37	ZN790	243	G	W	0.283143290754137	0.0481938980329374
ZN790_HUMAN/226-248	Q6PG37	ZN790	243	G	Y	0.0928499729454061	0.0848003136220174
ZNF80_HUMAN/217-239	P51504	ZNF80	234	R	A	-0.247690120789079	0.0327838424565806
ZNF80_HUMAN/217-239	P51504	ZNF80	234	R	C	-0.026591237879718	0.0368036601755204
ZNF80_HUMAN/217-239	P51504	ZNF80	234	R	D	-0.493259322919173	0.0842336756336115
ZNF80_HUMAN/217-239	P51504	ZNF80	234	R	E	-0.617446069806721	0.0717607627400142
ZNF80_HUMAN/217-239	P51504	ZNF80	234	R	F	0.10225870107432	0.0699692643850039
ZNF80_HUMAN/217-239	P51504	ZNF80	234	R	G	0.000589340120965139	0.0575990234524009
ZNF80_HUMAN/217-239	P51504	ZNF80	234	R	H	-0.0792556010521361	0.102429777189867
ZNF80_HUMAN/217-239	P51504	ZNF80	234	R	I	-0.0463502918492314	0.0818792869794045
ZNF80_HUMAN/217-239	P51504	ZNF80	234	R	K	-0.0143568647657636	0.12166202579635
ZNF80_HUMAN/217-239	P51504	ZNF80	234	R	L	-0.0541390026303403	0.128904380731495
ZNF80_HUMAN/217-239	P51504	ZNF80	234	R	M	-0.21818351723806	0.0644106803320731
ZNF80_HUMAN/217-239	P51504	ZNF80	234	R	N	-0.150239046175912	0.0541286061543626
ZNF80_HUMAN/217-239	P51504	ZNF80	234	R	P	-0.0376679536280739	0.0824049174805541
ZNF80_HUMAN/217-239	P51504	ZNF80	234	R	Q	-0.252852166421552	0.0630572033883385
ZNF80_HUMAN/217-239	P51504	ZNF80	234	R	S	-0.186110088370515	0.0474327272556548
ZNF80_HUMAN/217-239	P51504	ZNF80	234	R	T	-0.18402638368696	0.0808908254996297
ZNF80_HUMAN/217-239	P51504	ZNF80	234	R	V	0.029907300561867	0.0667351896345106
ZNF80_HUMAN/217-239	P51504	ZNF80	234	R	W	0.283143290754137	0.0481938980329374
ZNF80_HUMAN/217-239	P51504	ZNF80	234	R	Y	0.0928499729454061	0.0848003136220174
ZN441_HUMAN/475-497	Q8N8Z8	ZN441	492	R	A	-0.247690120789079	0.0327838424565806
ZN441_HUMAN/475-497	Q8N8Z8	ZN441	492	R	C	-0.026591237879718	0.0368036601755204
ZN441_HUMAN/475-497	Q8N8Z8	ZN441	492	R	D	-0.493259322919173	0.0842336756336115
ZN441_HUMAN/475-497	Q8N8Z8	ZN441	492	R	E	-0.617446069806721	0.0717607627400142
ZN441_HUMAN/475-497	Q8N8Z8	ZN441	492	R	F	0.10225870107432	0.0699692643850039
ZN441_HUMAN/475-497	Q8N8Z8	ZN441	492	R	G	0.000589340120965139	0.0575990234524009
ZN441_HUMAN/475-497	Q8N8Z8	ZN441	492	R	H	-0.0792556010521361	0.102429777189867
ZN441_HUMAN/475-497	Q8N8Z8	ZN441	492	R	I	-0.0463502918492314	0.0818792869794045
ZN441_HUMAN/475-497	Q8N8Z8	ZN441	492	R	K	-0.0143568647657636	0.12166202579635
ZN441_HUMAN/475-497	Q8N8Z8	ZN441	492	R	L	-0.0541390026303403	0.128904380731495
ZN441_HUMAN/475-497	Q8N8Z8	ZN441	492	R	M	-0.21818351723806	0.0644106803320731
ZN441_HUMAN/475-497	Q8N8Z8	ZN441	492	R	N	-0.150239046175912	0.0541286061543626
ZN441_HUMAN/475-497	Q8N8Z8	ZN441	492	R	P	-0.0376679536280739	0.0824049174805541
ZN441_HUMAN/475-497	Q8N8Z8	ZN441	492	R	Q	-0.252852166421552	0.0630572033883385
ZN441_HUMAN/475-497	Q8N8Z8	ZN441	492	R	S	-0.186110088370515	0.0474327272556548
ZN441_HUMAN/475-497	Q8N8Z8	ZN441	492	R	T	-0.18402638368696	0.0808908254996297
ZN441_HUMAN/475-497	Q8N8Z8	ZN441	492	R	V	0.029907300561867	0.0667351896345106
ZN441_HUMAN/475-497	Q8N8Z8	ZN441	492	R	W	0.283143290754137	0.0481938980329374
ZN441_HUMAN/475-497	Q8N8Z8	ZN441	492	R	Y	0.0928499729454061	0.0848003136220174
ZN184_HUMAN/614-636	Q99676	ZN184	631	Q	A	-0.247690120789079	0.0327838424565806
ZN184_HUMAN/614-636	Q99676	ZN184	631	Q	C	-0.026591237879718	0.0368036601755204
ZN184_HUMAN/614-636	Q99676	ZN184	631	Q	D	-0.493259322919173	0.0842336756336115
ZN184_HUMAN/614-636	Q99676	ZN184	631	Q	E	-0.617446069806721	0.0717607627400142
ZN184_HUMAN/614-636	Q99676	ZN184	631	Q	F	0.10225870107432	0.0699692643850039
ZN184_HUMAN/614-636	Q99676	ZN184	631	Q	G	0.000589340120965139	0.0575990234524009
ZN184_HUMAN/614-636	Q99676	ZN184	631	Q	H	-0.0792556010521361	0.102429777189867
ZN184_HUMAN/614-636	Q99676	ZN184	631	Q	I	-0.0463502918492314	0.0818792869794045
ZN184_HUMAN/614-636	Q99676	ZN184	631	Q	K	-0.0143568647657636	0.12166202579635
ZN184_HUMAN/614-636	Q99676	ZN184	631	Q	L	-0.0541390026303403	0.128904380731495
ZN184_HUMAN/614-636	Q99676	ZN184	631	Q	M	-0.21818351723806	0.0644106803320731
ZN184_HUMAN/614-636	Q99676	ZN184	631	Q	N	-0.150239046175912	0.0541286061543626
ZN184_HUMAN/614-636	Q99676	ZN184	631	Q	P	-0.0376679536280739	0.0824049174805541
ZN184_HUMAN/614-636	Q99676	ZN184	631	Q	R	0.0926434781996312	0.0369985700620084
ZN184_HUMAN/614-636	Q99676	ZN184	631	Q	S	-0.186110088370515	0.0474327272556548
ZN184_HUMAN/614-636	Q99676	ZN184	631	Q	T	-0.18402638368696	0.0808908254996297
ZN184_HUMAN/614-636	Q99676	ZN184	631	Q	V	0.029907300561867	0.0667351896345106
ZN184_HUMAN/614-636	Q99676	ZN184	631	Q	W	0.283143290754137	0.0481938980329374
ZN184_HUMAN/614-636	Q99676	ZN184	631	Q	Y	0.0928499729454061	0.0848003136220174
ZN473_HUMAN/702-724	Q8WTR7	ZN473	719	K	A	-0.247690120789079	0.0327838424565806
ZN473_HUMAN/702-724	Q8WTR7	ZN473	719	K	C	-0.026591237879718	0.0368036601755204
ZN473_HUMAN/702-724	Q8WTR7	ZN473	719	K	D	-0.493259322919173	0.0842336756336115
ZN473_HUMAN/702-724	Q8WTR7	ZN473	719	K	E	-0.617446069806721	0.0717607627400142
ZN473_HUMAN/702-724	Q8WTR7	ZN473	719	K	F	0.10225870107432	0.0699692643850039
ZN473_HUMAN/702-724	Q8WTR7	ZN473	719	K	G	0.000589340120965139	0.0575990234524009
ZN473_HUMAN/702-724	Q8WTR7	ZN473	719	K	H	-0.0792556010521361	0.102429777189867
ZN473_HUMAN/702-724	Q8WTR7	ZN473	719	K	I	-0.0463502918492314	0.0818792869794045
ZN473_HUMAN/702-724	Q8WTR7	ZN473	719	K	L	-0.0541390026303403	0.128904380731495
ZN473_HUMAN/702-724	Q8WTR7	ZN473	719	K	M	-0.21818351723806	0.0644106803320731
ZN473_HUMAN/702-724	Q8WTR7	ZN473	719	K	N	-0.150239046175912	0.0541286061543626
ZN473_HUMAN/702-724	Q8WTR7	ZN473	719	K	P	-0.0376679536280739	0.0824049174805541
ZN473_HUMAN/702-724	Q8WTR7	ZN473	719	K	Q	-0.252852166421552	0.0630572033883385
ZN473_HUMAN/702-724	Q8WTR7	ZN473	719	K	R	0.0926434781996312	0.0369985700620084
ZN473_HUMAN/702-724	Q8WTR7	ZN473	719	K	S	-0.186110088370515	0.0474327272556548
ZN473_HUMAN/702-724	Q8WTR7	ZN473	719	K	T	-0.18402638368696	0.0808908254996297
ZN473_HUMAN/702-724	Q8WTR7	ZN473	719	K	V	0.029907300561867	0.0667351896345106
ZN473_HUMAN/702-724	Q8WTR7	ZN473	719	K	W	0.283143290754137	0.0481938980329374
ZN473_HUMAN/702-724	Q8WTR7	ZN473	719	K	Y	0.0928499729454061	0.0848003136220174
ZN500_HUMAN/409-431	O60304	ZN500	426	A	C	-0.026591237879718	0.0368036601755204
ZN500_HUMAN/409-431	O60304	ZN500	426	A	D	-0.493259322919173	0.0842336756336115
ZN500_HUMAN/409-431	O60304	ZN500	426	A	E	-0.617446069806721	0.0717607627400142
ZN500_HUMAN/409-431	O60304	ZN500	426	A	F	0.10225870107432	0.0699692643850039
ZN500_HUMAN/409-431	O60304	ZN500	426	A	G	0.000589340120965139	0.0575990234524009
ZN500_HUMAN/409-431	O60304	ZN500	426	A	H	-0.0792556010521361	0.102429777189867
ZN500_HUMAN/409-431	O60304	ZN500	426	A	I	-0.0463502918492314	0.0818792869794045
ZN500_HUMAN/409-431	O60304	ZN500	426	A	K	-0.0143568647657636	0.12166202579635
ZN500_HUMAN/409-431	O60304	ZN500	426	A	L	-0.0541390026303403	0.128904380731495
ZN500_HUMAN/409-431	O60304	ZN500	426	A	M	-0.21818351723806	0.0644106803320731
ZN500_HUMAN/409-431	O60304	ZN500	426	A	N	-0.150239046175912	0.0541286061543626
ZN500_HUMAN/409-431	O60304	ZN500	426	A	P	-0.0376679536280739	0.0824049174805541
ZN500_HUMAN/409-431	O60304	ZN500	426	A	Q	-0.252852166421552	0.0630572033883385
ZN500_HUMAN/409-431	O60304	ZN500	426	A	R	0.0926434781996312	0.0369985700620084
ZN500_HUMAN/409-431	O60304	ZN500	426	A	S	-0.186110088370515	0.0474327272556548
ZN500_HUMAN/409-431	O60304	ZN500	426	A	T	-0.18402638368696	0.0808908254996297
ZN500_HUMAN/409-431	O60304	ZN500	426	A	V	0.029907300561867	0.0667351896345106
ZN500_HUMAN/409-431	O60304	ZN500	426	A	W	0.283143290754137	0.0481938980329374
ZN500_HUMAN/409-431	O60304	ZN500	426	A	Y	0.0928499729454061	0.0848003136220174
ZN544_HUMAN/604-626	Q6NX49	ZN544	621	R	A	-0.247690120789079	0.0327838424565806
ZN544_HUMAN/604-626	Q6NX49	ZN544	621	R	C	-0.026591237879718	0.0368036601755204
ZN544_HUMAN/604-626	Q6NX49	ZN544	621	R	D	-0.493259322919173	0.0842336756336115
ZN544_HUMAN/604-626	Q6NX49	ZN544	621	R	E	-0.617446069806721	0.0717607627400142
ZN544_HUMAN/604-626	Q6NX49	ZN544	621	R	F	0.10225870107432	0.0699692643850039
ZN544_HUMAN/604-626	Q6NX49	ZN544	621	R	G	0.000589340120965139	0.0575990234524009
ZN544_HUMAN/604-626	Q6NX49	ZN544	621	R	H	-0.0792556010521361	0.102429777189867
ZN544_HUMAN/604-626	Q6NX49	ZN544	621	R	I	-0.0463502918492314	0.0818792869794045
ZN544_HUMAN/604-626	Q6NX49	ZN544	621	R	K	-0.0143568647657636	0.12166202579635
ZN544_HUMAN/604-626	Q6NX49	ZN544	621	R	L	-0.0541390026303403	0.128904380731495
ZN544_HUMAN/604-626	Q6NX49	ZN544	621	R	M	-0.21818351723806	0.0644106803320731
ZN544_HUMAN/604-626	Q6NX49	ZN544	621	R	N	-0.150239046175912	0.0541286061543626
ZN544_HUMAN/604-626	Q6NX49	ZN544	621	R	P	-0.0376679536280739	0.0824049174805541
ZN544_HUMAN/604-626	Q6NX49	ZN544	621	R	Q	-0.252852166421552	0.0630572033883385
ZN544_HUMAN/604-626	Q6NX49	ZN544	621	R	S	-0.186110088370515	0.0474327272556548
ZN544_HUMAN/604-626	Q6NX49	ZN544	621	R	T	-0.18402638368696	0.0808908254996297
ZN544_HUMAN/604-626	Q6NX49	ZN544	621	R	V	0.029907300561867	0.0667351896345106
ZN544_HUMAN/604-626	Q6NX49	ZN544	621	R	W	0.283143290754137	0.0481938980329374
ZN544_HUMAN/604-626	Q6NX49	ZN544	621	R	Y	0.0928499729454061	0.0848003136220174
PRDM5_HUMAN/603-625	Q9NQX1	PRDM5	619	V	A	-0.247690120789079	0.0327838424565806
PRDM5_HUMAN/603-625	Q9NQX1	PRDM5	619	V	C	-0.026591237879718	0.0368036601755204
PRDM5_HUMAN/603-625	Q9NQX1	PRDM5	619	V	D	-0.493259322919173	0.0842336756336115
PRDM5_HUMAN/603-625	Q9NQX1	PRDM5	619	V	E	-0.617446069806721	0.0717607627400142
PRDM5_HUMAN/603-625	Q9NQX1	PRDM5	619	V	F	0.10225870107432	0.0699692643850039
PRDM5_HUMAN/603-625	Q9NQX1	PRDM5	619	V	G	0.000589340120965139	0.0575990234524009
PRDM5_HUMAN/603-625	Q9NQX1	PRDM5	619	V	H	-0.0792556010521361	0.102429777189867
PRDM5_HUMAN/603-625	Q9NQX1	PRDM5	619	V	I	-0.0463502918492314	0.0818792869794045
PRDM5_HUMAN/603-625	Q9NQX1	PRDM5	619	V	K	-0.0143568647657636	0.12166202579635
PRDM5_HUMAN/603-625	Q9NQX1	PRDM5	619	V	L	-0.0541390026303403	0.128904380731495
PRDM5_HUMAN/603-625	Q9NQX1	PRDM5	619	V	M	-0.21818351723806	0.0644106803320731
PRDM5_HUMAN/603-625	Q9NQX1	PRDM5	619	V	N	-0.150239046175912	0.0541286061543626
PRDM5_HUMAN/603-625	Q9NQX1	PRDM5	619	V	P	-0.0376679536280739	0.0824049174805541
PRDM5_HUMAN/603-625	Q9NQX1	PRDM5	619	V	Q	-0.252852166421552	0.0630572033883385
PRDM5_HUMAN/603-625	Q9NQX1	PRDM5	619	V	R	0.0926434781996312	0.0369985700620084
PRDM5_HUMAN/603-625	Q9NQX1	PRDM5	619	V	S	-0.186110088370515	0.0474327272556548
PRDM5_HUMAN/603-625	Q9NQX1	PRDM5	619	V	T	-0.18402638368696	0.0808908254996297
PRDM5_HUMAN/603-625	Q9NQX1	PRDM5	619	V	W	0.283143290754137	0.0481938980329374
PRDM5_HUMAN/603-625	Q9NQX1	PRDM5	619	V	Y	0.0928499729454061	0.0848003136220174
ZN426_HUMAN/476-498	Q9BUY5	ZN426	493	I	A	-0.247690120789079	0.0327838424565806
ZN426_HUMAN/476-498	Q9BUY5	ZN426	493	I	C	-0.026591237879718	0.0368036601755204
ZN426_HUMAN/476-498	Q9BUY5	ZN426	493	I	D	-0.493259322919173	0.0842336756336115
ZN426_HUMAN/476-498	Q9BUY5	ZN426	493	I	E	-0.617446069806721	0.0717607627400142
ZN426_HUMAN/476-498	Q9BUY5	ZN426	493	I	F	0.10225870107432	0.0699692643850039
ZN426_HUMAN/476-498	Q9BUY5	ZN426	493	I	G	0.000589340120965139	0.0575990234524009
ZN426_HUMAN/476-498	Q9BUY5	ZN426	493	I	H	-0.0792556010521361	0.102429777189867
ZN426_HUMAN/476-498	Q9BUY5	ZN426	493	I	K	-0.0143568647657636	0.12166202579635
ZN426_HUMAN/476-498	Q9BUY5	ZN426	493	I	L	-0.0541390026303403	0.128904380731495
ZN426_HUMAN/476-498	Q9BUY5	ZN426	493	I	M	-0.21818351723806	0.0644106803320731
ZN426_HUMAN/476-498	Q9BUY5	ZN426	493	I	N	-0.150239046175912	0.0541286061543626
ZN426_HUMAN/476-498	Q9BUY5	ZN426	493	I	P	-0.0376679536280739	0.0824049174805541
ZN426_HUMAN/476-498	Q9BUY5	ZN426	493	I	Q	-0.252852166421552	0.0630572033883385
ZN426_HUMAN/476-498	Q9BUY5	ZN426	493	I	R	0.0926434781996312	0.0369985700620084
ZN426_HUMAN/476-498	Q9BUY5	ZN426	493	I	S	-0.186110088370515	0.0474327272556548
ZN426_HUMAN/476-498	Q9BUY5	ZN426	493	I	T	-0.18402638368696	0.0808908254996297
ZN426_HUMAN/476-498	Q9BUY5	ZN426	493	I	V	0.029907300561867	0.0667351896345106
ZN426_HUMAN/476-498	Q9BUY5	ZN426	493	I	W	0.283143290754137	0.0481938980329374
ZN426_HUMAN/476-498	Q9BUY5	ZN426	493	I	Y	0.0928499729454061	0.0848003136220174
ZFP62_HUMAN/561-583	Q8NB50	ZFP62	578	N	A	-0.247690120789079	0.0327838424565806
ZFP62_HUMAN/561-583	Q8NB50	ZFP62	578	N	C	-0.026591237879718	0.0368036601755204
ZFP62_HUMAN/561-583	Q8NB50	ZFP62	578	N	D	-0.493259322919173	0.0842336756336115
ZFP62_HUMAN/561-583	Q8NB50	ZFP62	578	N	E	-0.617446069806721	0.0717607627400142
ZFP62_HUMAN/561-583	Q8NB50	ZFP62	578	N	F	0.10225870107432	0.0699692643850039
ZFP62_HUMAN/561-583	Q8NB50	ZFP62	578	N	G	0.000589340120965139	0.0575990234524009
ZFP62_HUMAN/561-583	Q8NB50	ZFP62	578	N	H	-0.0792556010521361	0.102429777189867
ZFP62_HUMAN/561-583	Q8NB50	ZFP62	578	N	I	-0.0463502918492314	0.0818792869794045
ZFP62_HUMAN/561-583	Q8NB50	ZFP62	578	N	K	-0.0143568647657636	0.12166202579635
ZFP62_HUMAN/561-583	Q8NB50	ZFP62	578	N	L	-0.0541390026303403	0.128904380731495
ZFP62_HUMAN/561-583	Q8NB50	ZFP62	578	N	M	-0.21818351723806	0.0644106803320731
ZFP62_HUMAN/561-583	Q8NB50	ZFP62	578	N	P	-0.0376679536280739	0.0824049174805541
ZFP62_HUMAN/561-583	Q8NB50	ZFP62	578	N	Q	-0.252852166421552	0.0630572033883385
ZFP62_HUMAN/561-583	Q8NB50	ZFP62	578	N	R	0.0926434781996312	0.0369985700620084
ZFP62_HUMAN/561-583	Q8NB50	ZFP62	578	N	S	-0.186110088370515	0.0474327272556548
ZFP62_HUMAN/561-583	Q8NB50	ZFP62	578	N	T	-0.18402638368696	0.0808908254996297
ZFP62_HUMAN/561-583	Q8NB50	ZFP62	578	N	V	0.029907300561867	0.0667351896345106
ZFP62_HUMAN/561-583	Q8NB50	ZFP62	578	N	W	0.283143290754137	0.0481938980329374
ZFP62_HUMAN/561-583	Q8NB50	ZFP62	578	N	Y	0.0928499729454061	0.0848003136220174
ZXDB_HUMAN/271-295	P98169	ZXDB	290	V	A	-0.247690120789079	0.0327838424565806
ZXDB_HUMAN/271-295	P98169	ZXDB	290	V	C	-0.026591237879718	0.0368036601755204
ZXDB_HUMAN/271-295	P98169	ZXDB	290	V	D	-0.493259322919173	0.0842336756336115
ZXDB_HUMAN/271-295	P98169	ZXDB	290	V	E	-0.617446069806721	0.0717607627400142
ZXDB_HUMAN/271-295	P98169	ZXDB	290	V	F	0.10225870107432	0.0699692643850039
ZXDB_HUMAN/271-295	P98169	ZXDB	290	V	G	0.000589340120965139	0.0575990234524009
ZXDB_HUMAN/271-295	P98169	ZXDB	290	V	H	-0.0792556010521361	0.102429777189867
ZXDB_HUMAN/271-295	P98169	ZXDB	290	V	I	-0.0463502918492314	0.0818792869794045
ZXDB_HUMAN/271-295	P98169	ZXDB	290	V	K	-0.0143568647657636	0.12166202579635
ZXDB_HUMAN/271-295	P98169	ZXDB	290	V	L	-0.0541390026303403	0.128904380731495
ZXDB_HUMAN/271-295	P98169	ZXDB	290	V	M	-0.21818351723806	0.0644106803320731
ZXDB_HUMAN/271-295	P98169	ZXDB	290	V	N	-0.150239046175912	0.0541286061543626
ZXDB_HUMAN/271-295	P98169	ZXDB	290	V	P	-0.0376679536280739	0.0824049174805541
ZXDB_HUMAN/271-295	P98169	ZXDB	290	V	Q	-0.252852166421552	0.0630572033883385
ZXDB_HUMAN/271-295	P98169	ZXDB	290	V	R	0.0926434781996312	0.0369985700620084
ZXDB_HUMAN/271-295	P98169	ZXDB	290	V	S	-0.186110088370515	0.0474327272556548
ZXDB_HUMAN/271-295	P98169	ZXDB	290	V	T	-0.18402638368696	0.0808908254996297
ZXDB_HUMAN/271-295	P98169	ZXDB	290	V	W	0.283143290754137	0.0481938980329374
ZXDB_HUMAN/271-295	P98169	ZXDB	290	V	Y	0.0928499729454061	0.0848003136220174
ZNF26_HUMAN/454-476	P17031	ZNF26	471	I	A	-0.247690120789079	0.0327838424565806
ZNF26_HUMAN/454-476	P17031	ZNF26	471	I	C	-0.026591237879718	0.0368036601755204
ZNF26_HUMAN/454-476	P17031	ZNF26	471	I	D	-0.493259322919173	0.0842336756336115
ZNF26_HUMAN/454-476	P17031	ZNF26	471	I	E	-0.617446069806721	0.0717607627400142
ZNF26_HUMAN/454-476	P17031	ZNF26	471	I	F	0.10225870107432	0.0699692643850039
ZNF26_HUMAN/454-476	P17031	ZNF26	471	I	G	0.000589340120965139	0.0575990234524009
ZNF26_HUMAN/454-476	P17031	ZNF26	471	I	H	-0.0792556010521361	0.102429777189867
ZNF26_HUMAN/454-476	P17031	ZNF26	471	I	K	-0.0143568647657636	0.12166202579635
ZNF26_HUMAN/454-476	P17031	ZNF26	471	I	L	-0.0541390026303403	0.128904380731495
ZNF26_HUMAN/454-476	P17031	ZNF26	471	I	M	-0.21818351723806	0.0644106803320731
ZNF26_HUMAN/454-476	P17031	ZNF26	471	I	N	-0.150239046175912	0.0541286061543626
ZNF26_HUMAN/454-476	P17031	ZNF26	471	I	P	-0.0376679536280739	0.0824049174805541
ZNF26_HUMAN/454-476	P17031	ZNF26	471	I	Q	-0.252852166421552	0.0630572033883385
ZNF26_HUMAN/454-476	P17031	ZNF26	471	I	R	0.0926434781996312	0.0369985700620084
ZNF26_HUMAN/454-476	P17031	ZNF26	471	I	S	-0.186110088370515	0.0474327272556548
ZNF26_HUMAN/454-476	P17031	ZNF26	471	I	T	-0.18402638368696	0.0808908254996297
ZNF26_HUMAN/454-476	P17031	ZNF26	471	I	V	0.029907300561867	0.0667351896345106
ZNF26_HUMAN/454-476	P17031	ZNF26	471	I	W	0.283143290754137	0.0481938980329374
ZNF26_HUMAN/454-476	P17031	ZNF26	471	I	Y	0.0928499729454061	0.0848003136220174
ZN564_HUMAN/449-471	Q8TBZ8	ZN564	466	T	A	-0.247690120789079	0.0327838424565806
ZN564_HUMAN/449-471	Q8TBZ8	ZN564	466	T	C	-0.026591237879718	0.0368036601755204
ZN564_HUMAN/449-471	Q8TBZ8	ZN564	466	T	D	-0.493259322919173	0.0842336756336115
ZN564_HUMAN/449-471	Q8TBZ8	ZN564	466	T	E	-0.617446069806721	0.0717607627400142
ZN564_HUMAN/449-471	Q8TBZ8	ZN564	466	T	F	0.10225870107432	0.0699692643850039
ZN564_HUMAN/449-471	Q8TBZ8	ZN564	466	T	G	0.000589340120965139	0.0575990234524009
ZN564_HUMAN/449-471	Q8TBZ8	ZN564	466	T	H	-0.0792556010521361	0.102429777189867
ZN564_HUMAN/449-471	Q8TBZ8	ZN564	466	T	I	-0.0463502918492314	0.0818792869794045
ZN564_HUMAN/449-471	Q8TBZ8	ZN564	466	T	K	-0.0143568647657636	0.12166202579635
ZN564_HUMAN/449-471	Q8TBZ8	ZN564	466	T	L	-0.0541390026303403	0.128904380731495
ZN564_HUMAN/449-471	Q8TBZ8	ZN564	466	T	M	-0.21818351723806	0.0644106803320731
ZN564_HUMAN/449-471	Q8TBZ8	ZN564	466	T	N	-0.150239046175912	0.0541286061543626
ZN564_HUMAN/449-471	Q8TBZ8	ZN564	466	T	P	-0.0376679536280739	0.0824049174805541
ZN564_HUMAN/449-471	Q8TBZ8	ZN564	466	T	Q	-0.252852166421552	0.0630572033883385
ZN564_HUMAN/449-471	Q8TBZ8	ZN564	466	T	R	0.0926434781996312	0.0369985700620084
ZN564_HUMAN/449-471	Q8TBZ8	ZN564	466	T	S	-0.186110088370515	0.0474327272556548
ZN564_HUMAN/449-471	Q8TBZ8	ZN564	466	T	V	0.029907300561867	0.0667351896345106
ZN564_HUMAN/449-471	Q8TBZ8	ZN564	466	T	W	0.283143290754137	0.0481938980329374
ZN564_HUMAN/449-471	Q8TBZ8	ZN564	466	T	Y	0.0928499729454061	0.0848003136220174
ZN558_HUMAN/348-370	Q96NG5	ZN558	365	K	A	-0.247690120789079	0.0327838424565806
ZN558_HUMAN/348-370	Q96NG5	ZN558	365	K	C	-0.026591237879718	0.0368036601755204
ZN558_HUMAN/348-370	Q96NG5	ZN558	365	K	D	-0.493259322919173	0.0842336756336115
ZN558_HUMAN/348-370	Q96NG5	ZN558	365	K	E	-0.617446069806721	0.0717607627400142
ZN558_HUMAN/348-370	Q96NG5	ZN558	365	K	F	0.10225870107432	0.0699692643850039
ZN558_HUMAN/348-370	Q96NG5	ZN558	365	K	G	0.000589340120965139	0.0575990234524009
ZN558_HUMAN/348-370	Q96NG5	ZN558	365	K	H	-0.0792556010521361	0.102429777189867
ZN558_HUMAN/348-370	Q96NG5	ZN558	365	K	I	-0.0463502918492314	0.0818792869794045
ZN558_HUMAN/348-370	Q96NG5	ZN558	365	K	L	-0.0541390026303403	0.128904380731495
ZN558_HUMAN/348-370	Q96NG5	ZN558	365	K	M	-0.21818351723806	0.0644106803320731
ZN558_HUMAN/348-370	Q96NG5	ZN558	365	K	N	-0.150239046175912	0.0541286061543626
ZN558_HUMAN/348-370	Q96NG5	ZN558	365	K	P	-0.0376679536280739	0.0824049174805541
ZN558_HUMAN/348-370	Q96NG5	ZN558	365	K	Q	-0.252852166421552	0.0630572033883385
ZN558_HUMAN/348-370	Q96NG5	ZN558	365	K	R	0.0926434781996312	0.0369985700620084
ZN558_HUMAN/348-370	Q96NG5	ZN558	365	K	S	-0.186110088370515	0.0474327272556548
ZN558_HUMAN/348-370	Q96NG5	ZN558	365	K	T	-0.18402638368696	0.0808908254996297
ZN558_HUMAN/348-370	Q96NG5	ZN558	365	K	V	0.029907300561867	0.0667351896345106
ZN558_HUMAN/348-370	Q96NG5	ZN558	365	K	W	0.283143290754137	0.0481938980329374
ZN558_HUMAN/348-370	Q96NG5	ZN558	365	K	Y	0.0928499729454061	0.0848003136220174
ZN880_HUMAN/380-402	Q6PDB4	ZN880	397	N	A	-0.247690120789079	0.0327838424565806
ZN880_HUMAN/380-402	Q6PDB4	ZN880	397	N	C	-0.026591237879718	0.0368036601755204
ZN880_HUMAN/380-402	Q6PDB4	ZN880	397	N	D	-0.493259322919173	0.0842336756336115
ZN880_HUMAN/380-402	Q6PDB4	ZN880	397	N	E	-0.617446069806721	0.0717607627400142
ZN880_HUMAN/380-402	Q6PDB4	ZN880	397	N	F	0.10225870107432	0.0699692643850039
ZN880_HUMAN/380-402	Q6PDB4	ZN880	397	N	G	0.000589340120965139	0.0575990234524009
ZN880_HUMAN/380-402	Q6PDB4	ZN880	397	N	H	-0.0792556010521361	0.102429777189867
ZN880_HUMAN/380-402	Q6PDB4	ZN880	397	N	I	-0.0463502918492314	0.0818792869794045
ZN880_HUMAN/380-402	Q6PDB4	ZN880	397	N	K	-0.0143568647657636	0.12166202579635
ZN880_HUMAN/380-402	Q6PDB4	ZN880	397	N	L	-0.0541390026303403	0.128904380731495
ZN880_HUMAN/380-402	Q6PDB4	ZN880	397	N	M	-0.21818351723806	0.0644106803320731
ZN880_HUMAN/380-402	Q6PDB4	ZN880	397	N	P	-0.0376679536280739	0.0824049174805541
ZN880_HUMAN/380-402	Q6PDB4	ZN880	397	N	Q	-0.252852166421552	0.0630572033883385
ZN880_HUMAN/380-402	Q6PDB4	ZN880	397	N	R	0.0926434781996312	0.0369985700620084
ZN880_HUMAN/380-402	Q6PDB4	ZN880	397	N	S	-0.186110088370515	0.0474327272556548
ZN880_HUMAN/380-402	Q6PDB4	ZN880	397	N	T	-0.18402638368696	0.0808908254996297
ZN880_HUMAN/380-402	Q6PDB4	ZN880	397	N	V	0.029907300561867	0.0667351896345106
ZN880_HUMAN/380-402	Q6PDB4	ZN880	397	N	W	0.283143290754137	0.0481938980329374
ZN880_HUMAN/380-402	Q6PDB4	ZN880	397	N	Y	0.0928499729454061	0.0848003136220174
ZN879_HUMAN/232-254	B4DU55	ZN879	249	Q	A	-0.247690120789079	0.0327838424565806
ZN879_HUMAN/232-254	B4DU55	ZN879	249	Q	C	-0.026591237879718	0.0368036601755204
ZN879_HUMAN/232-254	B4DU55	ZN879	249	Q	D	-0.493259322919173	0.0842336756336115
ZN879_HUMAN/232-254	B4DU55	ZN879	249	Q	E	-0.617446069806721	0.0717607627400142
ZN879_HUMAN/232-254	B4DU55	ZN879	249	Q	F	0.10225870107432	0.0699692643850039
ZN879_HUMAN/232-254	B4DU55	ZN879	249	Q	G	0.000589340120965139	0.0575990234524009
ZN879_HUMAN/232-254	B4DU55	ZN879	249	Q	H	-0.0792556010521361	0.102429777189867
ZN879_HUMAN/232-254	B4DU55	ZN879	249	Q	I	-0.0463502918492314	0.0818792869794045
ZN879_HUMAN/232-254	B4DU55	ZN879	249	Q	K	-0.0143568647657636	0.12166202579635
ZN879_HUMAN/232-254	B4DU55	ZN879	249	Q	L	-0.0541390026303403	0.128904380731495
ZN879_HUMAN/232-254	B4DU55	ZN879	249	Q	M	-0.21818351723806	0.0644106803320731
ZN879_HUMAN/232-254	B4DU55	ZN879	249	Q	N	-0.150239046175912	0.0541286061543626
ZN879_HUMAN/232-254	B4DU55	ZN879	249	Q	P	-0.0376679536280739	0.0824049174805541
ZN879_HUMAN/232-254	B4DU55	ZN879	249	Q	R	0.0926434781996312	0.0369985700620084
ZN879_HUMAN/232-254	B4DU55	ZN879	249	Q	S	-0.186110088370515	0.0474327272556548
ZN879_HUMAN/232-254	B4DU55	ZN879	249	Q	T	-0.18402638368696	0.0808908254996297
ZN879_HUMAN/232-254	B4DU55	ZN879	249	Q	V	0.029907300561867	0.0667351896345106
ZN879_HUMAN/232-254	B4DU55	ZN879	249	Q	W	0.283143290754137	0.0481938980329374
ZN879_HUMAN/232-254	B4DU55	ZN879	249	Q	Y	0.0928499729454061	0.0848003136220174
ZIC4_HUMAN/264-288	Q8N9L1	ZIC4	283	K	A	-0.247690120789079	0.0327838424565806
ZIC4_HUMAN/264-288	Q8N9L1	ZIC4	283	K	C	-0.026591237879718	0.0368036601755204
ZIC4_HUMAN/264-288	Q8N9L1	ZIC4	283	K	D	-0.493259322919173	0.0842336756336115
ZIC4_HUMAN/264-288	Q8N9L1	ZIC4	283	K	E	-0.617446069806721	0.0717607627400142
ZIC4_HUMAN/264-288	Q8N9L1	ZIC4	283	K	F	0.10225870107432	0.0699692643850039
ZIC4_HUMAN/264-288	Q8N9L1	ZIC4	283	K	G	0.000589340120965139	0.0575990234524009
ZIC4_HUMAN/264-288	Q8N9L1	ZIC4	283	K	H	-0.0792556010521361	0.102429777189867
ZIC4_HUMAN/264-288	Q8N9L1	ZIC4	283	K	I	-0.0463502918492314	0.0818792869794045
ZIC4_HUMAN/264-288	Q8N9L1	ZIC4	283	K	L	-0.0541390026303403	0.128904380731495
ZIC4_HUMAN/264-288	Q8N9L1	ZIC4	283	K	M	-0.21818351723806	0.0644106803320731
ZIC4_HUMAN/264-288	Q8N9L1	ZIC4	283	K	N	-0.150239046175912	0.0541286061543626
ZIC4_HUMAN/264-288	Q8N9L1	ZIC4	283	K	P	-0.0376679536280739	0.0824049174805541
ZIC4_HUMAN/264-288	Q8N9L1	ZIC4	283	K	Q	-0.252852166421552	0.0630572033883385
ZIC4_HUMAN/264-288	Q8N9L1	ZIC4	283	K	R	0.0926434781996312	0.0369985700620084
ZIC4_HUMAN/264-288	Q8N9L1	ZIC4	283	K	S	-0.186110088370515	0.0474327272556548
ZIC4_HUMAN/264-288	Q8N9L1	ZIC4	283	K	T	-0.18402638368696	0.0808908254996297
ZIC4_HUMAN/264-288	Q8N9L1	ZIC4	283	K	V	0.029907300561867	0.0667351896345106
ZIC4_HUMAN/264-288	Q8N9L1	ZIC4	283	K	W	0.283143290754137	0.0481938980329374
ZIC4_HUMAN/264-288	Q8N9L1	ZIC4	283	K	Y	0.0928499729454061	0.0848003136220174
SNAI3_HUMAN/209-231	Q3KNW1	SNAI3	226	G	A	-0.247690120789079	0.0327838424565806
SNAI3_HUMAN/209-231	Q3KNW1	SNAI3	226	G	C	-0.026591237879718	0.0368036601755204
SNAI3_HUMAN/209-231	Q3KNW1	SNAI3	226	G	D	-0.493259322919173	0.0842336756336115
SNAI3_HUMAN/209-231	Q3KNW1	SNAI3	226	G	E	-0.617446069806721	0.0717607627400142
SNAI3_HUMAN/209-231	Q3KNW1	SNAI3	226	G	F	0.10225870107432	0.0699692643850039
SNAI3_HUMAN/209-231	Q3KNW1	SNAI3	226	G	H	-0.0792556010521361	0.102429777189867
SNAI3_HUMAN/209-231	Q3KNW1	SNAI3	226	G	I	-0.0463502918492314	0.0818792869794045
SNAI3_HUMAN/209-231	Q3KNW1	SNAI3	226	G	K	-0.0143568647657636	0.12166202579635
SNAI3_HUMAN/209-231	Q3KNW1	SNAI3	226	G	L	-0.0541390026303403	0.128904380731495
SNAI3_HUMAN/209-231	Q3KNW1	SNAI3	226	G	M	-0.21818351723806	0.0644106803320731
SNAI3_HUMAN/209-231	Q3KNW1	SNAI3	226	G	N	-0.150239046175912	0.0541286061543626
SNAI3_HUMAN/209-231	Q3KNW1	SNAI3	226	G	P	-0.0376679536280739	0.0824049174805541
SNAI3_HUMAN/209-231	Q3KNW1	SNAI3	226	G	Q	-0.252852166421552	0.0630572033883385
SNAI3_HUMAN/209-231	Q3KNW1	SNAI3	226	G	R	0.0926434781996312	0.0369985700620084
SNAI3_HUMAN/209-231	Q3KNW1	SNAI3	226	G	S	-0.186110088370515	0.0474327272556548
SNAI3_HUMAN/209-231	Q3KNW1	SNAI3	226	G	T	-0.18402638368696	0.0808908254996297
SNAI3_HUMAN/209-231	Q3KNW1	SNAI3	226	G	V	0.029907300561867	0.0667351896345106
SNAI3_HUMAN/209-231	Q3KNW1	SNAI3	226	G	W	0.283143290754137	0.0481938980329374
SNAI3_HUMAN/209-231	Q3KNW1	SNAI3	226	G	Y	0.0928499729454061	0.0848003136220174
ZN724_HUMAN/170-192	A8MTY0	ZN724	187	Q	A	-0.247690120789079	0.0327838424565806
ZN724_HUMAN/170-192	A8MTY0	ZN724	187	Q	C	-0.026591237879718	0.0368036601755204
ZN724_HUMAN/170-192	A8MTY0	ZN724	187	Q	D	-0.493259322919173	0.0842336756336115
ZN724_HUMAN/170-192	A8MTY0	ZN724	187	Q	E	-0.617446069806721	0.0717607627400142
ZN724_HUMAN/170-192	A8MTY0	ZN724	187	Q	F	0.10225870107432	0.0699692643850039
ZN724_HUMAN/170-192	A8MTY0	ZN724	187	Q	G	0.000589340120965139	0.0575990234524009
ZN724_HUMAN/170-192	A8MTY0	ZN724	187	Q	H	-0.0792556010521361	0.102429777189867
ZN724_HUMAN/170-192	A8MTY0	ZN724	187	Q	I	-0.0463502918492314	0.0818792869794045
ZN724_HUMAN/170-192	A8MTY0	ZN724	187	Q	K	-0.0143568647657636	0.12166202579635
ZN724_HUMAN/170-192	A8MTY0	ZN724	187	Q	L	-0.0541390026303403	0.128904380731495
ZN724_HUMAN/170-192	A8MTY0	ZN724	187	Q	M	-0.21818351723806	0.0644106803320731
ZN724_HUMAN/170-192	A8MTY0	ZN724	187	Q	N	-0.150239046175912	0.0541286061543626
ZN724_HUMAN/170-192	A8MTY0	ZN724	187	Q	P	-0.0376679536280739	0.0824049174805541
ZN724_HUMAN/170-192	A8MTY0	ZN724	187	Q	R	0.0926434781996312	0.0369985700620084
ZN724_HUMAN/170-192	A8MTY0	ZN724	187	Q	S	-0.186110088370515	0.0474327272556548
ZN724_HUMAN/170-192	A8MTY0	ZN724	187	Q	T	-0.18402638368696	0.0808908254996297
ZN724_HUMAN/170-192	A8MTY0	ZN724	187	Q	V	0.029907300561867	0.0667351896345106
ZN724_HUMAN/170-192	A8MTY0	ZN724	187	Q	W	0.283143290754137	0.0481938980329374
ZN724_HUMAN/170-192	A8MTY0	ZN724	187	Q	Y	0.0928499729454061	0.0848003136220174
ZN677_HUMAN/487-509	Q86XU0	ZN677	504	Q	A	-0.247690120789079	0.0327838424565806
ZN677_HUMAN/487-509	Q86XU0	ZN677	504	Q	C	-0.026591237879718	0.0368036601755204
ZN677_HUMAN/487-509	Q86XU0	ZN677	504	Q	D	-0.493259322919173	0.0842336756336115
ZN677_HUMAN/487-509	Q86XU0	ZN677	504	Q	E	-0.617446069806721	0.0717607627400142
ZN677_HUMAN/487-509	Q86XU0	ZN677	504	Q	F	0.10225870107432	0.0699692643850039
ZN677_HUMAN/487-509	Q86XU0	ZN677	504	Q	G	0.000589340120965139	0.0575990234524009
ZN677_HUMAN/487-509	Q86XU0	ZN677	504	Q	H	-0.0792556010521361	0.102429777189867
ZN677_HUMAN/487-509	Q86XU0	ZN677	504	Q	I	-0.0463502918492314	0.0818792869794045
ZN677_HUMAN/487-509	Q86XU0	ZN677	504	Q	K	-0.0143568647657636	0.12166202579635
ZN677_HUMAN/487-509	Q86XU0	ZN677	504	Q	L	-0.0541390026303403	0.128904380731495
ZN677_HUMAN/487-509	Q86XU0	ZN677	504	Q	M	-0.21818351723806	0.0644106803320731
ZN677_HUMAN/487-509	Q86XU0	ZN677	504	Q	N	-0.150239046175912	0.0541286061543626
ZN677_HUMAN/487-509	Q86XU0	ZN677	504	Q	P	-0.0376679536280739	0.0824049174805541
ZN677_HUMAN/487-509	Q86XU0	ZN677	504	Q	R	0.0926434781996312	0.0369985700620084
ZN677_HUMAN/487-509	Q86XU0	ZN677	504	Q	S	-0.186110088370515	0.0474327272556548
ZN677_HUMAN/487-509	Q86XU0	ZN677	504	Q	T	-0.18402638368696	0.0808908254996297
ZN677_HUMAN/487-509	Q86XU0	ZN677	504	Q	V	0.029907300561867	0.0667351896345106
ZN677_HUMAN/487-509	Q86XU0	ZN677	504	Q	W	0.283143290754137	0.0481938980329374
ZN677_HUMAN/487-509	Q86XU0	ZN677	504	Q	Y	0.0928499729454061	0.0848003136220174
ZN343_HUMAN/465-487	Q6P1L6	ZN343	482	V	A	-0.247690120789079	0.0327838424565806
ZN343_HUMAN/465-487	Q6P1L6	ZN343	482	V	C	-0.026591237879718	0.0368036601755204
ZN343_HUMAN/465-487	Q6P1L6	ZN343	482	V	D	-0.493259322919173	0.0842336756336115
ZN343_HUMAN/465-487	Q6P1L6	ZN343	482	V	E	-0.617446069806721	0.0717607627400142
ZN343_HUMAN/465-487	Q6P1L6	ZN343	482	V	F	0.10225870107432	0.0699692643850039
ZN343_HUMAN/465-487	Q6P1L6	ZN343	482	V	G	0.000589340120965139	0.0575990234524009
ZN343_HUMAN/465-487	Q6P1L6	ZN343	482	V	H	-0.0792556010521361	0.102429777189867
ZN343_HUMAN/465-487	Q6P1L6	ZN343	482	V	I	-0.0463502918492314	0.0818792869794045
ZN343_HUMAN/465-487	Q6P1L6	ZN343	482	V	K	-0.0143568647657636	0.12166202579635
ZN343_HUMAN/465-487	Q6P1L6	ZN343	482	V	L	-0.0541390026303403	0.128904380731495
ZN343_HUMAN/465-487	Q6P1L6	ZN343	482	V	M	-0.21818351723806	0.0644106803320731
ZN343_HUMAN/465-487	Q6P1L6	ZN343	482	V	N	-0.150239046175912	0.0541286061543626
ZN343_HUMAN/465-487	Q6P1L6	ZN343	482	V	P	-0.0376679536280739	0.0824049174805541
ZN343_HUMAN/465-487	Q6P1L6	ZN343	482	V	Q	-0.252852166421552	0.0630572033883385
ZN343_HUMAN/465-487	Q6P1L6	ZN343	482	V	R	0.0926434781996312	0.0369985700620084
ZN343_HUMAN/465-487	Q6P1L6	ZN343	482	V	S	-0.186110088370515	0.0474327272556548
ZN343_HUMAN/465-487	Q6P1L6	ZN343	482	V	T	-0.18402638368696	0.0808908254996297
ZN343_HUMAN/465-487	Q6P1L6	ZN343	482	V	W	0.283143290754137	0.0481938980329374
ZN343_HUMAN/465-487	Q6P1L6	ZN343	482	V	Y	0.0928499729454061	0.0848003136220174
ZN615_HUMAN/680-702	Q8N8J6	ZN615	697	V	A	-0.247690120789079	0.0327838424565806
ZN615_HUMAN/680-702	Q8N8J6	ZN615	697	V	C	-0.026591237879718	0.0368036601755204
ZN615_HUMAN/680-702	Q8N8J6	ZN615	697	V	D	-0.493259322919173	0.0842336756336115
ZN615_HUMAN/680-702	Q8N8J6	ZN615	697	V	E	-0.617446069806721	0.0717607627400142
ZN615_HUMAN/680-702	Q8N8J6	ZN615	697	V	F	0.10225870107432	0.0699692643850039
ZN615_HUMAN/680-702	Q8N8J6	ZN615	697	V	G	0.000589340120965139	0.0575990234524009
ZN615_HUMAN/680-702	Q8N8J6	ZN615	697	V	H	-0.0792556010521361	0.102429777189867
ZN615_HUMAN/680-702	Q8N8J6	ZN615	697	V	I	-0.0463502918492314	0.0818792869794045
ZN615_HUMAN/680-702	Q8N8J6	ZN615	697	V	K	-0.0143568647657636	0.12166202579635
ZN615_HUMAN/680-702	Q8N8J6	ZN615	697	V	L	-0.0541390026303403	0.128904380731495
ZN615_HUMAN/680-702	Q8N8J6	ZN615	697	V	M	-0.21818351723806	0.0644106803320731
ZN615_HUMAN/680-702	Q8N8J6	ZN615	697	V	N	-0.150239046175912	0.0541286061543626
ZN615_HUMAN/680-702	Q8N8J6	ZN615	697	V	P	-0.0376679536280739	0.0824049174805541
ZN615_HUMAN/680-702	Q8N8J6	ZN615	697	V	Q	-0.252852166421552	0.0630572033883385
ZN615_HUMAN/680-702	Q8N8J6	ZN615	697	V	R	0.0926434781996312	0.0369985700620084
ZN615_HUMAN/680-702	Q8N8J6	ZN615	697	V	S	-0.186110088370515	0.0474327272556548
ZN615_HUMAN/680-702	Q8N8J6	ZN615	697	V	T	-0.18402638368696	0.0808908254996297
ZN615_HUMAN/680-702	Q8N8J6	ZN615	697	V	W	0.283143290754137	0.0481938980329374
ZN615_HUMAN/680-702	Q8N8J6	ZN615	697	V	Y	0.0928499729454061	0.0848003136220174
ZN727_HUMAN/368-390	A8MUV8	ZN727	385	N	A	-0.247690120789079	0.0327838424565806
ZN727_HUMAN/368-390	A8MUV8	ZN727	385	N	C	-0.026591237879718	0.0368036601755204
ZN727_HUMAN/368-390	A8MUV8	ZN727	385	N	D	-0.493259322919173	0.0842336756336115
ZN727_HUMAN/368-390	A8MUV8	ZN727	385	N	E	-0.617446069806721	0.0717607627400142
ZN727_HUMAN/368-390	A8MUV8	ZN727	385	N	F	0.10225870107432	0.0699692643850039
ZN727_HUMAN/368-390	A8MUV8	ZN727	385	N	G	0.000589340120965139	0.0575990234524009
ZN727_HUMAN/368-390	A8MUV8	ZN727	385	N	H	-0.0792556010521361	0.102429777189867
ZN727_HUMAN/368-390	A8MUV8	ZN727	385	N	I	-0.0463502918492314	0.0818792869794045
ZN727_HUMAN/368-390	A8MUV8	ZN727	385	N	K	-0.0143568647657636	0.12166202579635
ZN727_HUMAN/368-390	A8MUV8	ZN727	385	N	L	-0.0541390026303403	0.128904380731495
ZN727_HUMAN/368-390	A8MUV8	ZN727	385	N	M	-0.21818351723806	0.0644106803320731
ZN727_HUMAN/368-390	A8MUV8	ZN727	385	N	P	-0.0376679536280739	0.0824049174805541
ZN727_HUMAN/368-390	A8MUV8	ZN727	385	N	Q	-0.252852166421552	0.0630572033883385
ZN727_HUMAN/368-390	A8MUV8	ZN727	385	N	R	0.0926434781996312	0.0369985700620084
ZN727_HUMAN/368-390	A8MUV8	ZN727	385	N	S	-0.186110088370515	0.0474327272556548
ZN727_HUMAN/368-390	A8MUV8	ZN727	385	N	T	-0.18402638368696	0.0808908254996297
ZN727_HUMAN/368-390	A8MUV8	ZN727	385	N	V	0.029907300561867	0.0667351896345106
ZN727_HUMAN/368-390	A8MUV8	ZN727	385	N	W	0.283143290754137	0.0481938980329374
ZN727_HUMAN/368-390	A8MUV8	ZN727	385	N	Y	0.0928499729454061	0.0848003136220174
ZN493_HUMAN/389-411	Q6ZR52	ZN493	406	I	A	-0.247690120789079	0.0327838424565806
ZN493_HUMAN/389-411	Q6ZR52	ZN493	406	I	C	-0.026591237879718	0.0368036601755204
ZN493_HUMAN/389-411	Q6ZR52	ZN493	406	I	D	-0.493259322919173	0.0842336756336115
ZN493_HUMAN/389-411	Q6ZR52	ZN493	406	I	E	-0.617446069806721	0.0717607627400142
ZN493_HUMAN/389-411	Q6ZR52	ZN493	406	I	F	0.10225870107432	0.0699692643850039
ZN493_HUMAN/389-411	Q6ZR52	ZN493	406	I	G	0.000589340120965139	0.0575990234524009
ZN493_HUMAN/389-411	Q6ZR52	ZN493	406	I	H	-0.0792556010521361	0.102429777189867
ZN493_HUMAN/389-411	Q6ZR52	ZN493	406	I	K	-0.0143568647657636	0.12166202579635
ZN493_HUMAN/389-411	Q6ZR52	ZN493	406	I	L	-0.0541390026303403	0.128904380731495
ZN493_HUMAN/389-411	Q6ZR52	ZN493	406	I	M	-0.21818351723806	0.0644106803320731
ZN493_HUMAN/389-411	Q6ZR52	ZN493	406	I	N	-0.150239046175912	0.0541286061543626
ZN493_HUMAN/389-411	Q6ZR52	ZN493	406	I	P	-0.0376679536280739	0.0824049174805541
ZN493_HUMAN/389-411	Q6ZR52	ZN493	406	I	Q	-0.252852166421552	0.0630572033883385
ZN493_HUMAN/389-411	Q6ZR52	ZN493	406	I	R	0.0926434781996312	0.0369985700620084
ZN493_HUMAN/389-411	Q6ZR52	ZN493	406	I	S	-0.186110088370515	0.0474327272556548
ZN493_HUMAN/389-411	Q6ZR52	ZN493	406	I	T	-0.18402638368696	0.0808908254996297
ZN493_HUMAN/389-411	Q6ZR52	ZN493	406	I	V	0.029907300561867	0.0667351896345106
ZN493_HUMAN/389-411	Q6ZR52	ZN493	406	I	W	0.283143290754137	0.0481938980329374
ZN493_HUMAN/389-411	Q6ZR52	ZN493	406	I	Y	0.0928499729454061	0.0848003136220174
ZN253_HUMAN/340-362	O75346	ZN253	357	T	A	-0.247690120789079	0.0327838424565806
ZN253_HUMAN/340-362	O75346	ZN253	357	T	C	-0.026591237879718	0.0368036601755204
ZN253_HUMAN/340-362	O75346	ZN253	357	T	D	-0.493259322919173	0.0842336756336115
ZN253_HUMAN/340-362	O75346	ZN253	357	T	E	-0.617446069806721	0.0717607627400142
ZN253_HUMAN/340-362	O75346	ZN253	357	T	F	0.10225870107432	0.0699692643850039
ZN253_HUMAN/340-362	O75346	ZN253	357	T	G	0.000589340120965139	0.0575990234524009
ZN253_HUMAN/340-362	O75346	ZN253	357	T	H	-0.0792556010521361	0.102429777189867
ZN253_HUMAN/340-362	O75346	ZN253	357	T	I	-0.0463502918492314	0.0818792869794045
ZN253_HUMAN/340-362	O75346	ZN253	357	T	K	-0.0143568647657636	0.12166202579635
ZN253_HUMAN/340-362	O75346	ZN253	357	T	L	-0.0541390026303403	0.128904380731495
ZN253_HUMAN/340-362	O75346	ZN253	357	T	M	-0.21818351723806	0.0644106803320731
ZN253_HUMAN/340-362	O75346	ZN253	357	T	N	-0.150239046175912	0.0541286061543626
ZN253_HUMAN/340-362	O75346	ZN253	357	T	P	-0.0376679536280739	0.0824049174805541
ZN253_HUMAN/340-362	O75346	ZN253	357	T	Q	-0.252852166421552	0.0630572033883385
ZN253_HUMAN/340-362	O75346	ZN253	357	T	R	0.0926434781996312	0.0369985700620084
ZN253_HUMAN/340-362	O75346	ZN253	357	T	S	-0.186110088370515	0.0474327272556548
ZN253_HUMAN/340-362	O75346	ZN253	357	T	V	0.029907300561867	0.0667351896345106
ZN253_HUMAN/340-362	O75346	ZN253	357	T	W	0.283143290754137	0.0481938980329374
ZN253_HUMAN/340-362	O75346	ZN253	357	T	Y	0.0928499729454061	0.0848003136220174
ZN726_HUMAN/257-279	A6NNF4	ZN726	274	I	A	-0.247690120789079	0.0327838424565806
ZN726_HUMAN/257-279	A6NNF4	ZN726	274	I	C	-0.026591237879718	0.0368036601755204
ZN726_HUMAN/257-279	A6NNF4	ZN726	274	I	D	-0.493259322919173	0.0842336756336115
ZN726_HUMAN/257-279	A6NNF4	ZN726	274	I	E	-0.617446069806721	0.0717607627400142
ZN726_HUMAN/257-279	A6NNF4	ZN726	274	I	F	0.10225870107432	0.0699692643850039
ZN726_HUMAN/257-279	A6NNF4	ZN726	274	I	G	0.000589340120965139	0.0575990234524009
ZN726_HUMAN/257-279	A6NNF4	ZN726	274	I	H	-0.0792556010521361	0.102429777189867
ZN726_HUMAN/257-279	A6NNF4	ZN726	274	I	K	-0.0143568647657636	0.12166202579635
ZN726_HUMAN/257-279	A6NNF4	ZN726	274	I	L	-0.0541390026303403	0.128904380731495
ZN726_HUMAN/257-279	A6NNF4	ZN726	274	I	M	-0.21818351723806	0.0644106803320731
ZN726_HUMAN/257-279	A6NNF4	ZN726	274	I	N	-0.150239046175912	0.0541286061543626
ZN726_HUMAN/257-279	A6NNF4	ZN726	274	I	P	-0.0376679536280739	0.0824049174805541
ZN726_HUMAN/257-279	A6NNF4	ZN726	274	I	Q	-0.252852166421552	0.0630572033883385
ZN726_HUMAN/257-279	A6NNF4	ZN726	274	I	R	0.0926434781996312	0.0369985700620084
ZN726_HUMAN/257-279	A6NNF4	ZN726	274	I	S	-0.186110088370515	0.0474327272556548
ZN726_HUMAN/257-279	A6NNF4	ZN726	274	I	T	-0.18402638368696	0.0808908254996297
ZN726_HUMAN/257-279	A6NNF4	ZN726	274	I	V	0.029907300561867	0.0667351896345106
ZN726_HUMAN/257-279	A6NNF4	ZN726	274	I	W	0.283143290754137	0.0481938980329374
ZN726_HUMAN/257-279	A6NNF4	ZN726	274	I	Y	0.0928499729454061	0.0848003136220174
ZN490_HUMAN/362-384	Q9ULM2	ZN490	379	V	A	-0.247690120789079	0.0327838424565806
ZN490_HUMAN/362-384	Q9ULM2	ZN490	379	V	C	-0.026591237879718	0.0368036601755204
ZN490_HUMAN/362-384	Q9ULM2	ZN490	379	V	D	-0.493259322919173	0.0842336756336115
ZN490_HUMAN/362-384	Q9ULM2	ZN490	379	V	E	-0.617446069806721	0.0717607627400142
ZN490_HUMAN/362-384	Q9ULM2	ZN490	379	V	F	0.10225870107432	0.0699692643850039
ZN490_HUMAN/362-384	Q9ULM2	ZN490	379	V	G	0.000589340120965139	0.0575990234524009
ZN490_HUMAN/362-384	Q9ULM2	ZN490	379	V	H	-0.0792556010521361	0.102429777189867
ZN490_HUMAN/362-384	Q9ULM2	ZN490	379	V	I	-0.0463502918492314	0.0818792869794045
ZN490_HUMAN/362-384	Q9ULM2	ZN490	379	V	K	-0.0143568647657636	0.12166202579635
ZN490_HUMAN/362-384	Q9ULM2	ZN490	379	V	L	-0.0541390026303403	0.128904380731495
ZN490_HUMAN/362-384	Q9ULM2	ZN490	379	V	M	-0.21818351723806	0.0644106803320731
ZN490_HUMAN/362-384	Q9ULM2	ZN490	379	V	N	-0.150239046175912	0.0541286061543626
ZN490_HUMAN/362-384	Q9ULM2	ZN490	379	V	P	-0.0376679536280739	0.0824049174805541
ZN490_HUMAN/362-384	Q9ULM2	ZN490	379	V	Q	-0.252852166421552	0.0630572033883385
ZN490_HUMAN/362-384	Q9ULM2	ZN490	379	V	R	0.0926434781996312	0.0369985700620084
ZN490_HUMAN/362-384	Q9ULM2	ZN490	379	V	S	-0.186110088370515	0.0474327272556548
ZN490_HUMAN/362-384	Q9ULM2	ZN490	379	V	T	-0.18402638368696	0.0808908254996297
ZN490_HUMAN/362-384	Q9ULM2	ZN490	379	V	W	0.283143290754137	0.0481938980329374
ZN490_HUMAN/362-384	Q9ULM2	ZN490	379	V	Y	0.0928499729454061	0.0848003136220174
ZN696_HUMAN/181-203	Q9H7X3	ZN696	198	R	A	-0.247690120789079	0.0327838424565806
ZN696_HUMAN/181-203	Q9H7X3	ZN696	198	R	C	-0.026591237879718	0.0368036601755204
ZN696_HUMAN/181-203	Q9H7X3	ZN696	198	R	D	-0.493259322919173	0.0842336756336115
ZN696_HUMAN/181-203	Q9H7X3	ZN696	198	R	E	-0.617446069806721	0.0717607627400142
ZN696_HUMAN/181-203	Q9H7X3	ZN696	198	R	F	0.10225870107432	0.0699692643850039
ZN696_HUMAN/181-203	Q9H7X3	ZN696	198	R	G	0.000589340120965139	0.0575990234524009
ZN696_HUMAN/181-203	Q9H7X3	ZN696	198	R	H	-0.0792556010521361	0.102429777189867
ZN696_HUMAN/181-203	Q9H7X3	ZN696	198	R	I	-0.0463502918492314	0.0818792869794045
ZN696_HUMAN/181-203	Q9H7X3	ZN696	198	R	K	-0.0143568647657636	0.12166202579635
ZN696_HUMAN/181-203	Q9H7X3	ZN696	198	R	L	-0.0541390026303403	0.128904380731495
ZN696_HUMAN/181-203	Q9H7X3	ZN696	198	R	M	-0.21818351723806	0.0644106803320731
ZN696_HUMAN/181-203	Q9H7X3	ZN696	198	R	N	-0.150239046175912	0.0541286061543626
ZN696_HUMAN/181-203	Q9H7X3	ZN696	198	R	P	-0.0376679536280739	0.0824049174805541
ZN696_HUMAN/181-203	Q9H7X3	ZN696	198	R	Q	-0.252852166421552	0.0630572033883385
ZN696_HUMAN/181-203	Q9H7X3	ZN696	198	R	S	-0.186110088370515	0.0474327272556548
ZN696_HUMAN/181-203	Q9H7X3	ZN696	198	R	T	-0.18402638368696	0.0808908254996297
ZN696_HUMAN/181-203	Q9H7X3	ZN696	198	R	V	0.029907300561867	0.0667351896345106
ZN696_HUMAN/181-203	Q9H7X3	ZN696	198	R	W	0.283143290754137	0.0481938980329374
ZN696_HUMAN/181-203	Q9H7X3	ZN696	198	R	Y	0.0928499729454061	0.0848003136220174
ZN407_HUMAN/1714-1736	Q9C0G0	ZN407	1731	R	A	-0.247690120789079	0.0327838424565806
ZN407_HUMAN/1714-1736	Q9C0G0	ZN407	1731	R	C	-0.026591237879718	0.0368036601755204
ZN407_HUMAN/1714-1736	Q9C0G0	ZN407	1731	R	D	-0.493259322919173	0.0842336756336115
ZN407_HUMAN/1714-1736	Q9C0G0	ZN407	1731	R	E	-0.617446069806721	0.0717607627400142
ZN407_HUMAN/1714-1736	Q9C0G0	ZN407	1731	R	F	0.10225870107432	0.0699692643850039
ZN407_HUMAN/1714-1736	Q9C0G0	ZN407	1731	R	G	0.000589340120965139	0.0575990234524009
ZN407_HUMAN/1714-1736	Q9C0G0	ZN407	1731	R	H	-0.0792556010521361	0.102429777189867
ZN407_HUMAN/1714-1736	Q9C0G0	ZN407	1731	R	I	-0.0463502918492314	0.0818792869794045
ZN407_HUMAN/1714-1736	Q9C0G0	ZN407	1731	R	K	-0.0143568647657636	0.12166202579635
ZN407_HUMAN/1714-1736	Q9C0G0	ZN407	1731	R	L	-0.0541390026303403	0.128904380731495
ZN407_HUMAN/1714-1736	Q9C0G0	ZN407	1731	R	M	-0.21818351723806	0.0644106803320731
ZN407_HUMAN/1714-1736	Q9C0G0	ZN407	1731	R	N	-0.150239046175912	0.0541286061543626
ZN407_HUMAN/1714-1736	Q9C0G0	ZN407	1731	R	P	-0.0376679536280739	0.0824049174805541
ZN407_HUMAN/1714-1736	Q9C0G0	ZN407	1731	R	Q	-0.252852166421552	0.0630572033883385
ZN407_HUMAN/1714-1736	Q9C0G0	ZN407	1731	R	S	-0.186110088370515	0.0474327272556548
ZN407_HUMAN/1714-1736	Q9C0G0	ZN407	1731	R	T	-0.18402638368696	0.0808908254996297
ZN407_HUMAN/1714-1736	Q9C0G0	ZN407	1731	R	V	0.029907300561867	0.0667351896345106
ZN407_HUMAN/1714-1736	Q9C0G0	ZN407	1731	R	W	0.283143290754137	0.0481938980329374
ZN407_HUMAN/1714-1736	Q9C0G0	ZN407	1731	R	Y	0.0928499729454061	0.0848003136220174
ZN841_HUMAN/761-783	Q6ZN19	ZN841	778	K	A	-0.247690120789079	0.0327838424565806
ZN841_HUMAN/761-783	Q6ZN19	ZN841	778	K	C	-0.026591237879718	0.0368036601755204
ZN841_HUMAN/761-783	Q6ZN19	ZN841	778	K	D	-0.493259322919173	0.0842336756336115
ZN841_HUMAN/761-783	Q6ZN19	ZN841	778	K	E	-0.617446069806721	0.0717607627400142
ZN841_HUMAN/761-783	Q6ZN19	ZN841	778	K	F	0.10225870107432	0.0699692643850039
ZN841_HUMAN/761-783	Q6ZN19	ZN841	778	K	G	0.000589340120965139	0.0575990234524009
ZN841_HUMAN/761-783	Q6ZN19	ZN841	778	K	H	-0.0792556010521361	0.102429777189867
ZN841_HUMAN/761-783	Q6ZN19	ZN841	778	K	I	-0.0463502918492314	0.0818792869794045
ZN841_HUMAN/761-783	Q6ZN19	ZN841	778	K	L	-0.0541390026303403	0.128904380731495
ZN841_HUMAN/761-783	Q6ZN19	ZN841	778	K	M	-0.21818351723806	0.0644106803320731
ZN841_HUMAN/761-783	Q6ZN19	ZN841	778	K	N	-0.150239046175912	0.0541286061543626
ZN841_HUMAN/761-783	Q6ZN19	ZN841	778	K	P	-0.0376679536280739	0.0824049174805541
ZN841_HUMAN/761-783	Q6ZN19	ZN841	778	K	Q	-0.252852166421552	0.0630572033883385
ZN841_HUMAN/761-783	Q6ZN19	ZN841	778	K	R	0.0926434781996312	0.0369985700620084
ZN841_HUMAN/761-783	Q6ZN19	ZN841	778	K	S	-0.186110088370515	0.0474327272556548
ZN841_HUMAN/761-783	Q6ZN19	ZN841	778	K	T	-0.18402638368696	0.0808908254996297
ZN841_HUMAN/761-783	Q6ZN19	ZN841	778	K	V	0.029907300561867	0.0667351896345106
ZN841_HUMAN/761-783	Q6ZN19	ZN841	778	K	W	0.283143290754137	0.0481938980329374
ZN841_HUMAN/761-783	Q6ZN19	ZN841	778	K	Y	0.0928499729454061	0.0848003136220174
ZSA5D_HUMAN/380-402	P0CG00	ZSA5D	397	V	A	-0.247690120789079	0.0327838424565806
ZSA5D_HUMAN/380-402	P0CG00	ZSA5D	397	V	C	-0.026591237879718	0.0368036601755204
ZSA5D_HUMAN/380-402	P0CG00	ZSA5D	397	V	D	-0.493259322919173	0.0842336756336115
ZSA5D_HUMAN/380-402	P0CG00	ZSA5D	397	V	E	-0.617446069806721	0.0717607627400142
ZSA5D_HUMAN/380-402	P0CG00	ZSA5D	397	V	F	0.10225870107432	0.0699692643850039
ZSA5D_HUMAN/380-402	P0CG00	ZSA5D	397	V	G	0.000589340120965139	0.0575990234524009
ZSA5D_HUMAN/380-402	P0CG00	ZSA5D	397	V	H	-0.0792556010521361	0.102429777189867
ZSA5D_HUMAN/380-402	P0CG00	ZSA5D	397	V	I	-0.0463502918492314	0.0818792869794045
ZSA5D_HUMAN/380-402	P0CG00	ZSA5D	397	V	K	-0.0143568647657636	0.12166202579635
ZSA5D_HUMAN/380-402	P0CG00	ZSA5D	397	V	L	-0.0541390026303403	0.128904380731495
ZSA5D_HUMAN/380-402	P0CG00	ZSA5D	397	V	M	-0.21818351723806	0.0644106803320731
ZSA5D_HUMAN/380-402	P0CG00	ZSA5D	397	V	N	-0.150239046175912	0.0541286061543626
ZSA5D_HUMAN/380-402	P0CG00	ZSA5D	397	V	P	-0.0376679536280739	0.0824049174805541
ZSA5D_HUMAN/380-402	P0CG00	ZSA5D	397	V	Q	-0.252852166421552	0.0630572033883385
ZSA5D_HUMAN/380-402	P0CG00	ZSA5D	397	V	R	0.0926434781996312	0.0369985700620084
ZSA5D_HUMAN/380-402	P0CG00	ZSA5D	397	V	S	-0.186110088370515	0.0474327272556548
ZSA5D_HUMAN/380-402	P0CG00	ZSA5D	397	V	T	-0.18402638368696	0.0808908254996297
ZSA5D_HUMAN/380-402	P0CG00	ZSA5D	397	V	W	0.283143290754137	0.0481938980329374
ZSA5D_HUMAN/380-402	P0CG00	ZSA5D	397	V	Y	0.0928499729454061	0.0848003136220174
ZN781_HUMAN/61-83	Q8N8C0	ZN781	78	Q	A	-0.247690120789079	0.0327838424565806
ZN781_HUMAN/61-83	Q8N8C0	ZN781	78	Q	C	-0.026591237879718	0.0368036601755204
ZN781_HUMAN/61-83	Q8N8C0	ZN781	78	Q	D	-0.493259322919173	0.0842336756336115
ZN781_HUMAN/61-83	Q8N8C0	ZN781	78	Q	E	-0.617446069806721	0.0717607627400142
ZN781_HUMAN/61-83	Q8N8C0	ZN781	78	Q	F	0.10225870107432	0.0699692643850039
ZN781_HUMAN/61-83	Q8N8C0	ZN781	78	Q	G	0.000589340120965139	0.0575990234524009
ZN781_HUMAN/61-83	Q8N8C0	ZN781	78	Q	H	-0.0792556010521361	0.102429777189867
ZN781_HUMAN/61-83	Q8N8C0	ZN781	78	Q	I	-0.0463502918492314	0.0818792869794045
ZN781_HUMAN/61-83	Q8N8C0	ZN781	78	Q	K	-0.0143568647657636	0.12166202579635
ZN781_HUMAN/61-83	Q8N8C0	ZN781	78	Q	L	-0.0541390026303403	0.128904380731495
ZN781_HUMAN/61-83	Q8N8C0	ZN781	78	Q	M	-0.21818351723806	0.0644106803320731
ZN781_HUMAN/61-83	Q8N8C0	ZN781	78	Q	N	-0.150239046175912	0.0541286061543626
ZN781_HUMAN/61-83	Q8N8C0	ZN781	78	Q	P	-0.0376679536280739	0.0824049174805541
ZN781_HUMAN/61-83	Q8N8C0	ZN781	78	Q	R	0.0926434781996312	0.0369985700620084
ZN781_HUMAN/61-83	Q8N8C0	ZN781	78	Q	S	-0.186110088370515	0.0474327272556548
ZN781_HUMAN/61-83	Q8N8C0	ZN781	78	Q	T	-0.18402638368696	0.0808908254996297
ZN781_HUMAN/61-83	Q8N8C0	ZN781	78	Q	V	0.029907300561867	0.0667351896345106
ZN781_HUMAN/61-83	Q8N8C0	ZN781	78	Q	W	0.283143290754137	0.0481938980329374
ZN781_HUMAN/61-83	Q8N8C0	ZN781	78	Q	Y	0.0928499729454061	0.0848003136220174
A0A087WUV0_HUMAN/333-355	A0A087WUV0	A0A087WUV0	350	Q	A	-0.247690120789079	0.0327838424565806
A0A087WUV0_HUMAN/333-355	A0A087WUV0	A0A087WUV0	350	Q	C	-0.026591237879718	0.0368036601755204
A0A087WUV0_HUMAN/333-355	A0A087WUV0	A0A087WUV0	350	Q	D	-0.493259322919173	0.0842336756336115
A0A087WUV0_HUMAN/333-355	A0A087WUV0	A0A087WUV0	350	Q	E	-0.617446069806721	0.0717607627400142
A0A087WUV0_HUMAN/333-355	A0A087WUV0	A0A087WUV0	350	Q	F	0.10225870107432	0.0699692643850039
A0A087WUV0_HUMAN/333-355	A0A087WUV0	A0A087WUV0	350	Q	G	0.000589340120965139	0.0575990234524009
A0A087WUV0_HUMAN/333-355	A0A087WUV0	A0A087WUV0	350	Q	H	-0.0792556010521361	0.102429777189867
A0A087WUV0_HUMAN/333-355	A0A087WUV0	A0A087WUV0	350	Q	I	-0.0463502918492314	0.0818792869794045
A0A087WUV0_HUMAN/333-355	A0A087WUV0	A0A087WUV0	350	Q	K	-0.0143568647657636	0.12166202579635
A0A087WUV0_HUMAN/333-355	A0A087WUV0	A0A087WUV0	350	Q	L	-0.0541390026303403	0.128904380731495
A0A087WUV0_HUMAN/333-355	A0A087WUV0	A0A087WUV0	350	Q	M	-0.21818351723806	0.0644106803320731
A0A087WUV0_HUMAN/333-355	A0A087WUV0	A0A087WUV0	350	Q	N	-0.150239046175912	0.0541286061543626
A0A087WUV0_HUMAN/333-355	A0A087WUV0	A0A087WUV0	350	Q	P	-0.0376679536280739	0.0824049174805541
A0A087WUV0_HUMAN/333-355	A0A087WUV0	A0A087WUV0	350	Q	R	0.0926434781996312	0.0369985700620084
A0A087WUV0_HUMAN/333-355	A0A087WUV0	A0A087WUV0	350	Q	S	-0.186110088370515	0.0474327272556548
A0A087WUV0_HUMAN/333-355	A0A087WUV0	A0A087WUV0	350	Q	T	-0.18402638368696	0.0808908254996297
A0A087WUV0_HUMAN/333-355	A0A087WUV0	A0A087WUV0	350	Q	V	0.029907300561867	0.0667351896345106
A0A087WUV0_HUMAN/333-355	A0A087WUV0	A0A087WUV0	350	Q	W	0.283143290754137	0.0481938980329374
A0A087WUV0_HUMAN/333-355	A0A087WUV0	A0A087WUV0	350	Q	Y	0.0928499729454061	0.0848003136220174
ZN624_HUMAN/444-466	Q9P2J8	ZN624	461	V	A	-0.247690120789079	0.0327838424565806
ZN624_HUMAN/444-466	Q9P2J8	ZN624	461	V	C	-0.026591237879718	0.0368036601755204
ZN624_HUMAN/444-466	Q9P2J8	ZN624	461	V	D	-0.493259322919173	0.0842336756336115
ZN624_HUMAN/444-466	Q9P2J8	ZN624	461	V	E	-0.617446069806721	0.0717607627400142
ZN624_HUMAN/444-466	Q9P2J8	ZN624	461	V	F	0.10225870107432	0.0699692643850039
ZN624_HUMAN/444-466	Q9P2J8	ZN624	461	V	G	0.000589340120965139	0.0575990234524009
ZN624_HUMAN/444-466	Q9P2J8	ZN624	461	V	H	-0.0792556010521361	0.102429777189867
ZN624_HUMAN/444-466	Q9P2J8	ZN624	461	V	I	-0.0463502918492314	0.0818792869794045
ZN624_HUMAN/444-466	Q9P2J8	ZN624	461	V	K	-0.0143568647657636	0.12166202579635
ZN624_HUMAN/444-466	Q9P2J8	ZN624	461	V	L	-0.0541390026303403	0.128904380731495
ZN624_HUMAN/444-466	Q9P2J8	ZN624	461	V	M	-0.21818351723806	0.0644106803320731
ZN624_HUMAN/444-466	Q9P2J8	ZN624	461	V	N	-0.150239046175912	0.0541286061543626
ZN624_HUMAN/444-466	Q9P2J8	ZN624	461	V	P	-0.0376679536280739	0.0824049174805541
ZN624_HUMAN/444-466	Q9P2J8	ZN624	461	V	Q	-0.252852166421552	0.0630572033883385
ZN624_HUMAN/444-466	Q9P2J8	ZN624	461	V	R	0.0926434781996312	0.0369985700620084
ZN624_HUMAN/444-466	Q9P2J8	ZN624	461	V	S	-0.186110088370515	0.0474327272556548
ZN624_HUMAN/444-466	Q9P2J8	ZN624	461	V	T	-0.18402638368696	0.0808908254996297
ZN624_HUMAN/444-466	Q9P2J8	ZN624	461	V	W	0.283143290754137	0.0481938980329374
ZN624_HUMAN/444-466	Q9P2J8	ZN624	461	V	Y	0.0928499729454061	0.0848003136220174
ZFP91_HUMAN/372-394	Q96JP5	ZFP91	389	V	A	-0.247690120789079	0.0327838424565806
ZFP91_HUMAN/372-394	Q96JP5	ZFP91	389	V	C	-0.026591237879718	0.0368036601755204
ZFP91_HUMAN/372-394	Q96JP5	ZFP91	389	V	D	-0.493259322919173	0.0842336756336115
ZFP91_HUMAN/372-394	Q96JP5	ZFP91	389	V	E	-0.617446069806721	0.0717607627400142
ZFP91_HUMAN/372-394	Q96JP5	ZFP91	389	V	F	0.10225870107432	0.0699692643850039
ZFP91_HUMAN/372-394	Q96JP5	ZFP91	389	V	G	0.000589340120965139	0.0575990234524009
ZFP91_HUMAN/372-394	Q96JP5	ZFP91	389	V	H	-0.0792556010521361	0.102429777189867
ZFP91_HUMAN/372-394	Q96JP5	ZFP91	389	V	I	-0.0463502918492314	0.0818792869794045
ZFP91_HUMAN/372-394	Q96JP5	ZFP91	389	V	K	-0.0143568647657636	0.12166202579635
ZFP91_HUMAN/372-394	Q96JP5	ZFP91	389	V	L	-0.0541390026303403	0.128904380731495
ZFP91_HUMAN/372-394	Q96JP5	ZFP91	389	V	M	-0.21818351723806	0.0644106803320731
ZFP91_HUMAN/372-394	Q96JP5	ZFP91	389	V	N	-0.150239046175912	0.0541286061543626
ZFP91_HUMAN/372-394	Q96JP5	ZFP91	389	V	P	-0.0376679536280739	0.0824049174805541
ZFP91_HUMAN/372-394	Q96JP5	ZFP91	389	V	Q	-0.252852166421552	0.0630572033883385
ZFP91_HUMAN/372-394	Q96JP5	ZFP91	389	V	R	0.0926434781996312	0.0369985700620084
ZFP91_HUMAN/372-394	Q96JP5	ZFP91	389	V	S	-0.186110088370515	0.0474327272556548
ZFP91_HUMAN/372-394	Q96JP5	ZFP91	389	V	T	-0.18402638368696	0.0808908254996297
ZFP91_HUMAN/372-394	Q96JP5	ZFP91	389	V	W	0.283143290754137	0.0481938980329374
ZFP91_HUMAN/372-394	Q96JP5	ZFP91	389	V	Y	0.0928499729454061	0.0848003136220174
ZN556_HUMAN/259-281	Q9HAH1	ZN556	276	V	A	-0.247690120789079	0.0327838424565806
ZN556_HUMAN/259-281	Q9HAH1	ZN556	276	V	C	-0.026591237879718	0.0368036601755204
ZN556_HUMAN/259-281	Q9HAH1	ZN556	276	V	D	-0.493259322919173	0.0842336756336115
ZN556_HUMAN/259-281	Q9HAH1	ZN556	276	V	E	-0.617446069806721	0.0717607627400142
ZN556_HUMAN/259-281	Q9HAH1	ZN556	276	V	F	0.10225870107432	0.0699692643850039
ZN556_HUMAN/259-281	Q9HAH1	ZN556	276	V	G	0.000589340120965139	0.0575990234524009
ZN556_HUMAN/259-281	Q9HAH1	ZN556	276	V	H	-0.0792556010521361	0.102429777189867
ZN556_HUMAN/259-281	Q9HAH1	ZN556	276	V	I	-0.0463502918492314	0.0818792869794045
ZN556_HUMAN/259-281	Q9HAH1	ZN556	276	V	K	-0.0143568647657636	0.12166202579635
ZN556_HUMAN/259-281	Q9HAH1	ZN556	276	V	L	-0.0541390026303403	0.128904380731495
ZN556_HUMAN/259-281	Q9HAH1	ZN556	276	V	M	-0.21818351723806	0.0644106803320731
ZN556_HUMAN/259-281	Q9HAH1	ZN556	276	V	N	-0.150239046175912	0.0541286061543626
ZN556_HUMAN/259-281	Q9HAH1	ZN556	276	V	P	-0.0376679536280739	0.0824049174805541
ZN556_HUMAN/259-281	Q9HAH1	ZN556	276	V	Q	-0.252852166421552	0.0630572033883385
ZN556_HUMAN/259-281	Q9HAH1	ZN556	276	V	R	0.0926434781996312	0.0369985700620084
ZN556_HUMAN/259-281	Q9HAH1	ZN556	276	V	S	-0.186110088370515	0.0474327272556548
ZN556_HUMAN/259-281	Q9HAH1	ZN556	276	V	T	-0.18402638368696	0.0808908254996297
ZN556_HUMAN/259-281	Q9HAH1	ZN556	276	V	W	0.283143290754137	0.0481938980329374
ZN556_HUMAN/259-281	Q9HAH1	ZN556	276	V	Y	0.0928499729454061	0.0848003136220174
ZNF43_HUMAN/622-644	P17038	ZNF43	639	K	A	-0.247690120789079	0.0327838424565806
ZNF43_HUMAN/622-644	P17038	ZNF43	639	K	C	-0.026591237879718	0.0368036601755204
ZNF43_HUMAN/622-644	P17038	ZNF43	639	K	D	-0.493259322919173	0.0842336756336115
ZNF43_HUMAN/622-644	P17038	ZNF43	639	K	E	-0.617446069806721	0.0717607627400142
ZNF43_HUMAN/622-644	P17038	ZNF43	639	K	F	0.10225870107432	0.0699692643850039
ZNF43_HUMAN/622-644	P17038	ZNF43	639	K	G	0.000589340120965139	0.0575990234524009
ZNF43_HUMAN/622-644	P17038	ZNF43	639	K	H	-0.0792556010521361	0.102429777189867
ZNF43_HUMAN/622-644	P17038	ZNF43	639	K	I	-0.0463502918492314	0.0818792869794045
ZNF43_HUMAN/622-644	P17038	ZNF43	639	K	L	-0.0541390026303403	0.128904380731495
ZNF43_HUMAN/622-644	P17038	ZNF43	639	K	M	-0.21818351723806	0.0644106803320731
ZNF43_HUMAN/622-644	P17038	ZNF43	639	K	N	-0.150239046175912	0.0541286061543626
ZNF43_HUMAN/622-644	P17038	ZNF43	639	K	P	-0.0376679536280739	0.0824049174805541
ZNF43_HUMAN/622-644	P17038	ZNF43	639	K	Q	-0.252852166421552	0.0630572033883385
ZNF43_HUMAN/622-644	P17038	ZNF43	639	K	R	0.0926434781996312	0.0369985700620084
ZNF43_HUMAN/622-644	P17038	ZNF43	639	K	S	-0.186110088370515	0.0474327272556548
ZNF43_HUMAN/622-644	P17038	ZNF43	639	K	T	-0.18402638368696	0.0808908254996297
ZNF43_HUMAN/622-644	P17038	ZNF43	639	K	V	0.029907300561867	0.0667351896345106
ZNF43_HUMAN/622-644	P17038	ZNF43	639	K	W	0.283143290754137	0.0481938980329374
ZNF43_HUMAN/622-644	P17038	ZNF43	639	K	Y	0.0928499729454061	0.0848003136220174
ZN273_HUMAN/458-480	Q14593	ZN273	475	E	A	-0.247690120789079	0.0327838424565806
ZN273_HUMAN/458-480	Q14593	ZN273	475	E	C	-0.026591237879718	0.0368036601755204
ZN273_HUMAN/458-480	Q14593	ZN273	475	E	D	-0.493259322919173	0.0842336756336115
ZN273_HUMAN/458-480	Q14593	ZN273	475	E	F	0.10225870107432	0.0699692643850039
ZN273_HUMAN/458-480	Q14593	ZN273	475	E	G	0.000589340120965139	0.0575990234524009
ZN273_HUMAN/458-480	Q14593	ZN273	475	E	H	-0.0792556010521361	0.102429777189867
ZN273_HUMAN/458-480	Q14593	ZN273	475	E	I	-0.0463502918492314	0.0818792869794045
ZN273_HUMAN/458-480	Q14593	ZN273	475	E	K	-0.0143568647657636	0.12166202579635
ZN273_HUMAN/458-480	Q14593	ZN273	475	E	L	-0.0541390026303403	0.128904380731495
ZN273_HUMAN/458-480	Q14593	ZN273	475	E	M	-0.21818351723806	0.0644106803320731
ZN273_HUMAN/458-480	Q14593	ZN273	475	E	N	-0.150239046175912	0.0541286061543626
ZN273_HUMAN/458-480	Q14593	ZN273	475	E	P	-0.0376679536280739	0.0824049174805541
ZN273_HUMAN/458-480	Q14593	ZN273	475	E	Q	-0.252852166421552	0.0630572033883385
ZN273_HUMAN/458-480	Q14593	ZN273	475	E	R	0.0926434781996312	0.0369985700620084
ZN273_HUMAN/458-480	Q14593	ZN273	475	E	S	-0.186110088370515	0.0474327272556548
ZN273_HUMAN/458-480	Q14593	ZN273	475	E	T	-0.18402638368696	0.0808908254996297
ZN273_HUMAN/458-480	Q14593	ZN273	475	E	V	0.029907300561867	0.0667351896345106
ZN273_HUMAN/458-480	Q14593	ZN273	475	E	W	0.283143290754137	0.0481938980329374
ZN273_HUMAN/458-480	Q14593	ZN273	475	E	Y	0.0928499729454061	0.0848003136220174
ZN473_HUMAN/591-613	Q8WTR7	ZN473	608	H	A	-0.247690120789079	0.0327838424565806
ZN473_HUMAN/591-613	Q8WTR7	ZN473	608	H	C	-0.026591237879718	0.0368036601755204
ZN473_HUMAN/591-613	Q8WTR7	ZN473	608	H	D	-0.493259322919173	0.0842336756336115
ZN473_HUMAN/591-613	Q8WTR7	ZN473	608	H	E	-0.617446069806721	0.0717607627400142
ZN473_HUMAN/591-613	Q8WTR7	ZN473	608	H	F	0.10225870107432	0.0699692643850039
ZN473_HUMAN/591-613	Q8WTR7	ZN473	608	H	G	0.000589340120965139	0.0575990234524009
ZN473_HUMAN/591-613	Q8WTR7	ZN473	608	H	I	-0.0463502918492314	0.0818792869794045
ZN473_HUMAN/591-613	Q8WTR7	ZN473	608	H	K	-0.0143568647657636	0.12166202579635
ZN473_HUMAN/591-613	Q8WTR7	ZN473	608	H	L	-0.0541390026303403	0.128904380731495
ZN473_HUMAN/591-613	Q8WTR7	ZN473	608	H	M	-0.21818351723806	0.0644106803320731
ZN473_HUMAN/591-613	Q8WTR7	ZN473	608	H	N	-0.150239046175912	0.0541286061543626
ZN473_HUMAN/591-613	Q8WTR7	ZN473	608	H	P	-0.0376679536280739	0.0824049174805541
ZN473_HUMAN/591-613	Q8WTR7	ZN473	608	H	Q	-0.252852166421552	0.0630572033883385
ZN473_HUMAN/591-613	Q8WTR7	ZN473	608	H	R	0.0926434781996312	0.0369985700620084
ZN473_HUMAN/591-613	Q8WTR7	ZN473	608	H	S	-0.186110088370515	0.0474327272556548
ZN473_HUMAN/591-613	Q8WTR7	ZN473	608	H	T	-0.18402638368696	0.0808908254996297
ZN473_HUMAN/591-613	Q8WTR7	ZN473	608	H	V	0.029907300561867	0.0667351896345106
ZN473_HUMAN/591-613	Q8WTR7	ZN473	608	H	W	0.283143290754137	0.0481938980329374
ZN473_HUMAN/591-613	Q8WTR7	ZN473	608	H	Y	0.0928499729454061	0.0848003136220174
ZN273_HUMAN/374-396	Q14593	ZN273	391	R	A	-0.247690120789079	0.0327838424565806
ZN273_HUMAN/374-396	Q14593	ZN273	391	R	C	-0.026591237879718	0.0368036601755204
ZN273_HUMAN/374-396	Q14593	ZN273	391	R	D	-0.493259322919173	0.0842336756336115
ZN273_HUMAN/374-396	Q14593	ZN273	391	R	E	-0.617446069806721	0.0717607627400142
ZN273_HUMAN/374-396	Q14593	ZN273	391	R	F	0.10225870107432	0.0699692643850039
ZN273_HUMAN/374-396	Q14593	ZN273	391	R	G	0.000589340120965139	0.0575990234524009
ZN273_HUMAN/374-396	Q14593	ZN273	391	R	H	-0.0792556010521361	0.102429777189867
ZN273_HUMAN/374-396	Q14593	ZN273	391	R	I	-0.0463502918492314	0.0818792869794045
ZN273_HUMAN/374-396	Q14593	ZN273	391	R	K	-0.0143568647657636	0.12166202579635
ZN273_HUMAN/374-396	Q14593	ZN273	391	R	L	-0.0541390026303403	0.128904380731495
ZN273_HUMAN/374-396	Q14593	ZN273	391	R	M	-0.21818351723806	0.0644106803320731
ZN273_HUMAN/374-396	Q14593	ZN273	391	R	N	-0.150239046175912	0.0541286061543626
ZN273_HUMAN/374-396	Q14593	ZN273	391	R	P	-0.0376679536280739	0.0824049174805541
ZN273_HUMAN/374-396	Q14593	ZN273	391	R	Q	-0.252852166421552	0.0630572033883385
ZN273_HUMAN/374-396	Q14593	ZN273	391	R	S	-0.186110088370515	0.0474327272556548
ZN273_HUMAN/374-396	Q14593	ZN273	391	R	T	-0.18402638368696	0.0808908254996297
ZN273_HUMAN/374-396	Q14593	ZN273	391	R	V	0.029907300561867	0.0667351896345106
ZN273_HUMAN/374-396	Q14593	ZN273	391	R	W	0.283143290754137	0.0481938980329374
ZN273_HUMAN/374-396	Q14593	ZN273	391	R	Y	0.0928499729454061	0.0848003136220174
ZN132_HUMAN/375-397	P52740	ZN132	392	R	A	-0.247690120789079	0.0327838424565806
ZN132_HUMAN/375-397	P52740	ZN132	392	R	C	-0.026591237879718	0.0368036601755204
ZN132_HUMAN/375-397	P52740	ZN132	392	R	D	-0.493259322919173	0.0842336756336115
ZN132_HUMAN/375-397	P52740	ZN132	392	R	E	-0.617446069806721	0.0717607627400142
ZN132_HUMAN/375-397	P52740	ZN132	392	R	F	0.10225870107432	0.0699692643850039
ZN132_HUMAN/375-397	P52740	ZN132	392	R	G	0.000589340120965139	0.0575990234524009
ZN132_HUMAN/375-397	P52740	ZN132	392	R	H	-0.0792556010521361	0.102429777189867
ZN132_HUMAN/375-397	P52740	ZN132	392	R	I	-0.0463502918492314	0.0818792869794045
ZN132_HUMAN/375-397	P52740	ZN132	392	R	K	-0.0143568647657636	0.12166202579635
ZN132_HUMAN/375-397	P52740	ZN132	392	R	L	-0.0541390026303403	0.128904380731495
ZN132_HUMAN/375-397	P52740	ZN132	392	R	M	-0.21818351723806	0.0644106803320731
ZN132_HUMAN/375-397	P52740	ZN132	392	R	N	-0.150239046175912	0.0541286061543626
ZN132_HUMAN/375-397	P52740	ZN132	392	R	P	-0.0376679536280739	0.0824049174805541
ZN132_HUMAN/375-397	P52740	ZN132	392	R	Q	-0.252852166421552	0.0630572033883385
ZN132_HUMAN/375-397	P52740	ZN132	392	R	S	-0.186110088370515	0.0474327272556548
ZN132_HUMAN/375-397	P52740	ZN132	392	R	T	-0.18402638368696	0.0808908254996297
ZN132_HUMAN/375-397	P52740	ZN132	392	R	V	0.029907300561867	0.0667351896345106
ZN132_HUMAN/375-397	P52740	ZN132	392	R	W	0.283143290754137	0.0481938980329374
ZN132_HUMAN/375-397	P52740	ZN132	392	R	Y	0.0928499729454061	0.0848003136220174
ZN684_HUMAN/187-209	Q5T5D7	ZN684	204	T	A	-0.247690120789079	0.0327838424565806
ZN684_HUMAN/187-209	Q5T5D7	ZN684	204	T	C	-0.026591237879718	0.0368036601755204
ZN684_HUMAN/187-209	Q5T5D7	ZN684	204	T	D	-0.493259322919173	0.0842336756336115
ZN684_HUMAN/187-209	Q5T5D7	ZN684	204	T	E	-0.617446069806721	0.0717607627400142
ZN684_HUMAN/187-209	Q5T5D7	ZN684	204	T	F	0.10225870107432	0.0699692643850039
ZN684_HUMAN/187-209	Q5T5D7	ZN684	204	T	G	0.000589340120965139	0.0575990234524009
ZN684_HUMAN/187-209	Q5T5D7	ZN684	204	T	H	-0.0792556010521361	0.102429777189867
ZN684_HUMAN/187-209	Q5T5D7	ZN684	204	T	I	-0.0463502918492314	0.0818792869794045
ZN684_HUMAN/187-209	Q5T5D7	ZN684	204	T	K	-0.0143568647657636	0.12166202579635
ZN684_HUMAN/187-209	Q5T5D7	ZN684	204	T	L	-0.0541390026303403	0.128904380731495
ZN684_HUMAN/187-209	Q5T5D7	ZN684	204	T	M	-0.21818351723806	0.0644106803320731
ZN684_HUMAN/187-209	Q5T5D7	ZN684	204	T	N	-0.150239046175912	0.0541286061543626
ZN684_HUMAN/187-209	Q5T5D7	ZN684	204	T	P	-0.0376679536280739	0.0824049174805541
ZN684_HUMAN/187-209	Q5T5D7	ZN684	204	T	Q	-0.252852166421552	0.0630572033883385
ZN684_HUMAN/187-209	Q5T5D7	ZN684	204	T	R	0.0926434781996312	0.0369985700620084
ZN684_HUMAN/187-209	Q5T5D7	ZN684	204	T	S	-0.186110088370515	0.0474327272556548
ZN684_HUMAN/187-209	Q5T5D7	ZN684	204	T	V	0.029907300561867	0.0667351896345106
ZN684_HUMAN/187-209	Q5T5D7	ZN684	204	T	W	0.283143290754137	0.0481938980329374
ZN684_HUMAN/187-209	Q5T5D7	ZN684	204	T	Y	0.0928499729454061	0.0848003136220174
ZN416_HUMAN/494-516	Q9BWM5	ZN416	511	E	A	-0.247690120789079	0.0327838424565806
ZN416_HUMAN/494-516	Q9BWM5	ZN416	511	E	C	-0.026591237879718	0.0368036601755204
ZN416_HUMAN/494-516	Q9BWM5	ZN416	511	E	D	-0.493259322919173	0.0842336756336115
ZN416_HUMAN/494-516	Q9BWM5	ZN416	511	E	F	0.10225870107432	0.0699692643850039
ZN416_HUMAN/494-516	Q9BWM5	ZN416	511	E	G	0.000589340120965139	0.0575990234524009
ZN416_HUMAN/494-516	Q9BWM5	ZN416	511	E	H	-0.0792556010521361	0.102429777189867
ZN416_HUMAN/494-516	Q9BWM5	ZN416	511	E	I	-0.0463502918492314	0.0818792869794045
ZN416_HUMAN/494-516	Q9BWM5	ZN416	511	E	K	-0.0143568647657636	0.12166202579635
ZN416_HUMAN/494-516	Q9BWM5	ZN416	511	E	L	-0.0541390026303403	0.128904380731495
ZN416_HUMAN/494-516	Q9BWM5	ZN416	511	E	M	-0.21818351723806	0.0644106803320731
ZN416_HUMAN/494-516	Q9BWM5	ZN416	511	E	N	-0.150239046175912	0.0541286061543626
ZN416_HUMAN/494-516	Q9BWM5	ZN416	511	E	P	-0.0376679536280739	0.0824049174805541
ZN416_HUMAN/494-516	Q9BWM5	ZN416	511	E	Q	-0.252852166421552	0.0630572033883385
ZN416_HUMAN/494-516	Q9BWM5	ZN416	511	E	R	0.0926434781996312	0.0369985700620084
ZN416_HUMAN/494-516	Q9BWM5	ZN416	511	E	S	-0.186110088370515	0.0474327272556548
ZN416_HUMAN/494-516	Q9BWM5	ZN416	511	E	T	-0.18402638368696	0.0808908254996297
ZN416_HUMAN/494-516	Q9BWM5	ZN416	511	E	V	0.029907300561867	0.0667351896345106
ZN416_HUMAN/494-516	Q9BWM5	ZN416	511	E	W	0.283143290754137	0.0481938980329374
ZN416_HUMAN/494-516	Q9BWM5	ZN416	511	E	Y	0.0928499729454061	0.0848003136220174
ZN527_HUMAN/582-604	Q8NB42	ZN527	599	R	A	-0.247690120789079	0.0327838424565806
ZN527_HUMAN/582-604	Q8NB42	ZN527	599	R	C	-0.026591237879718	0.0368036601755204
ZN527_HUMAN/582-604	Q8NB42	ZN527	599	R	D	-0.493259322919173	0.0842336756336115
ZN527_HUMAN/582-604	Q8NB42	ZN527	599	R	E	-0.617446069806721	0.0717607627400142
ZN527_HUMAN/582-604	Q8NB42	ZN527	599	R	F	0.10225870107432	0.0699692643850039
ZN527_HUMAN/582-604	Q8NB42	ZN527	599	R	G	0.000589340120965139	0.0575990234524009
ZN527_HUMAN/582-604	Q8NB42	ZN527	599	R	H	-0.0792556010521361	0.102429777189867
ZN527_HUMAN/582-604	Q8NB42	ZN527	599	R	I	-0.0463502918492314	0.0818792869794045
ZN527_HUMAN/582-604	Q8NB42	ZN527	599	R	K	-0.0143568647657636	0.12166202579635
ZN527_HUMAN/582-604	Q8NB42	ZN527	599	R	L	-0.0541390026303403	0.128904380731495
ZN527_HUMAN/582-604	Q8NB42	ZN527	599	R	M	-0.21818351723806	0.0644106803320731
ZN527_HUMAN/582-604	Q8NB42	ZN527	599	R	N	-0.150239046175912	0.0541286061543626
ZN527_HUMAN/582-604	Q8NB42	ZN527	599	R	P	-0.0376679536280739	0.0824049174805541
ZN527_HUMAN/582-604	Q8NB42	ZN527	599	R	Q	-0.252852166421552	0.0630572033883385
ZN527_HUMAN/582-604	Q8NB42	ZN527	599	R	S	-0.186110088370515	0.0474327272556548
ZN527_HUMAN/582-604	Q8NB42	ZN527	599	R	T	-0.18402638368696	0.0808908254996297
ZN527_HUMAN/582-604	Q8NB42	ZN527	599	R	V	0.029907300561867	0.0667351896345106
ZN527_HUMAN/582-604	Q8NB42	ZN527	599	R	W	0.283143290754137	0.0481938980329374
ZN527_HUMAN/582-604	Q8NB42	ZN527	599	R	Y	0.0928499729454061	0.0848003136220174
ZN100_HUMAN/429-451	Q8IYN0	ZN100	446	T	A	-0.247690120789079	0.0327838424565806
ZN100_HUMAN/429-451	Q8IYN0	ZN100	446	T	C	-0.026591237879718	0.0368036601755204
ZN100_HUMAN/429-451	Q8IYN0	ZN100	446	T	D	-0.493259322919173	0.0842336756336115
ZN100_HUMAN/429-451	Q8IYN0	ZN100	446	T	E	-0.617446069806721	0.0717607627400142
ZN100_HUMAN/429-451	Q8IYN0	ZN100	446	T	F	0.10225870107432	0.0699692643850039
ZN100_HUMAN/429-451	Q8IYN0	ZN100	446	T	G	0.000589340120965139	0.0575990234524009
ZN100_HUMAN/429-451	Q8IYN0	ZN100	446	T	H	-0.0792556010521361	0.102429777189867
ZN100_HUMAN/429-451	Q8IYN0	ZN100	446	T	I	-0.0463502918492314	0.0818792869794045
ZN100_HUMAN/429-451	Q8IYN0	ZN100	446	T	K	-0.0143568647657636	0.12166202579635
ZN100_HUMAN/429-451	Q8IYN0	ZN100	446	T	L	-0.0541390026303403	0.128904380731495
ZN100_HUMAN/429-451	Q8IYN0	ZN100	446	T	M	-0.21818351723806	0.0644106803320731
ZN100_HUMAN/429-451	Q8IYN0	ZN100	446	T	N	-0.150239046175912	0.0541286061543626
ZN100_HUMAN/429-451	Q8IYN0	ZN100	446	T	P	-0.0376679536280739	0.0824049174805541
ZN100_HUMAN/429-451	Q8IYN0	ZN100	446	T	Q	-0.252852166421552	0.0630572033883385
ZN100_HUMAN/429-451	Q8IYN0	ZN100	446	T	R	0.0926434781996312	0.0369985700620084
ZN100_HUMAN/429-451	Q8IYN0	ZN100	446	T	S	-0.186110088370515	0.0474327272556548
ZN100_HUMAN/429-451	Q8IYN0	ZN100	446	T	V	0.029907300561867	0.0667351896345106
ZN100_HUMAN/429-451	Q8IYN0	ZN100	446	T	W	0.283143290754137	0.0481938980329374
ZN100_HUMAN/429-451	Q8IYN0	ZN100	446	T	Y	0.0928499729454061	0.0848003136220174
ZN132_HUMAN/431-453	P52740	ZN132	448	Q	A	-0.247690120789079	0.0327838424565806
ZN132_HUMAN/431-453	P52740	ZN132	448	Q	C	-0.026591237879718	0.0368036601755204
ZN132_HUMAN/431-453	P52740	ZN132	448	Q	D	-0.493259322919173	0.0842336756336115
ZN132_HUMAN/431-453	P52740	ZN132	448	Q	E	-0.617446069806721	0.0717607627400142
ZN132_HUMAN/431-453	P52740	ZN132	448	Q	F	0.10225870107432	0.0699692643850039
ZN132_HUMAN/431-453	P52740	ZN132	448	Q	G	0.000589340120965139	0.0575990234524009
ZN132_HUMAN/431-453	P52740	ZN132	448	Q	H	-0.0792556010521361	0.102429777189867
ZN132_HUMAN/431-453	P52740	ZN132	448	Q	I	-0.0463502918492314	0.0818792869794045
ZN132_HUMAN/431-453	P52740	ZN132	448	Q	K	-0.0143568647657636	0.12166202579635
ZN132_HUMAN/431-453	P52740	ZN132	448	Q	L	-0.0541390026303403	0.128904380731495
ZN132_HUMAN/431-453	P52740	ZN132	448	Q	M	-0.21818351723806	0.0644106803320731
ZN132_HUMAN/431-453	P52740	ZN132	448	Q	N	-0.150239046175912	0.0541286061543626
ZN132_HUMAN/431-453	P52740	ZN132	448	Q	P	-0.0376679536280739	0.0824049174805541
ZN132_HUMAN/431-453	P52740	ZN132	448	Q	R	0.0926434781996312	0.0369985700620084
ZN132_HUMAN/431-453	P52740	ZN132	448	Q	S	-0.186110088370515	0.0474327272556548
ZN132_HUMAN/431-453	P52740	ZN132	448	Q	T	-0.18402638368696	0.0808908254996297
ZN132_HUMAN/431-453	P52740	ZN132	448	Q	V	0.029907300561867	0.0667351896345106
ZN132_HUMAN/431-453	P52740	ZN132	448	Q	W	0.283143290754137	0.0481938980329374
ZN132_HUMAN/431-453	P52740	ZN132	448	Q	Y	0.0928499729454061	0.0848003136220174
ZN844_HUMAN/253-275	Q08AG5	ZN844	270	E	A	-0.247690120789079	0.0327838424565806
ZN844_HUMAN/253-275	Q08AG5	ZN844	270	E	C	-0.026591237879718	0.0368036601755204
ZN844_HUMAN/253-275	Q08AG5	ZN844	270	E	D	-0.493259322919173	0.0842336756336115
ZN844_HUMAN/253-275	Q08AG5	ZN844	270	E	F	0.10225870107432	0.0699692643850039
ZN844_HUMAN/253-275	Q08AG5	ZN844	270	E	G	0.000589340120965139	0.0575990234524009
ZN844_HUMAN/253-275	Q08AG5	ZN844	270	E	H	-0.0792556010521361	0.102429777189867
ZN844_HUMAN/253-275	Q08AG5	ZN844	270	E	I	-0.0463502918492314	0.0818792869794045
ZN844_HUMAN/253-275	Q08AG5	ZN844	270	E	K	-0.0143568647657636	0.12166202579635
ZN844_HUMAN/253-275	Q08AG5	ZN844	270	E	L	-0.0541390026303403	0.128904380731495
ZN844_HUMAN/253-275	Q08AG5	ZN844	270	E	M	-0.21818351723806	0.0644106803320731
ZN844_HUMAN/253-275	Q08AG5	ZN844	270	E	N	-0.150239046175912	0.0541286061543626
ZN844_HUMAN/253-275	Q08AG5	ZN844	270	E	P	-0.0376679536280739	0.0824049174805541
ZN844_HUMAN/253-275	Q08AG5	ZN844	270	E	Q	-0.252852166421552	0.0630572033883385
ZN844_HUMAN/253-275	Q08AG5	ZN844	270	E	R	0.0926434781996312	0.0369985700620084
ZN844_HUMAN/253-275	Q08AG5	ZN844	270	E	S	-0.186110088370515	0.0474327272556548
ZN844_HUMAN/253-275	Q08AG5	ZN844	270	E	T	-0.18402638368696	0.0808908254996297
ZN844_HUMAN/253-275	Q08AG5	ZN844	270	E	V	0.029907300561867	0.0667351896345106
ZN844_HUMAN/253-275	Q08AG5	ZN844	270	E	W	0.283143290754137	0.0481938980329374
ZN844_HUMAN/253-275	Q08AG5	ZN844	270	E	Y	0.0928499729454061	0.0848003136220174
ZN480_HUMAN/371-393	Q8WV37	ZN480	388	Q	A	-0.247690120789079	0.0327838424565806
ZN480_HUMAN/371-393	Q8WV37	ZN480	388	Q	C	-0.026591237879718	0.0368036601755204
ZN480_HUMAN/371-393	Q8WV37	ZN480	388	Q	D	-0.493259322919173	0.0842336756336115
ZN480_HUMAN/371-393	Q8WV37	ZN480	388	Q	E	-0.617446069806721	0.0717607627400142
ZN480_HUMAN/371-393	Q8WV37	ZN480	388	Q	F	0.10225870107432	0.0699692643850039
ZN480_HUMAN/371-393	Q8WV37	ZN480	388	Q	G	0.000589340120965139	0.0575990234524009
ZN480_HUMAN/371-393	Q8WV37	ZN480	388	Q	H	-0.0792556010521361	0.102429777189867
ZN480_HUMAN/371-393	Q8WV37	ZN480	388	Q	I	-0.0463502918492314	0.0818792869794045
ZN480_HUMAN/371-393	Q8WV37	ZN480	388	Q	K	-0.0143568647657636	0.12166202579635
ZN480_HUMAN/371-393	Q8WV37	ZN480	388	Q	L	-0.0541390026303403	0.128904380731495
ZN480_HUMAN/371-393	Q8WV37	ZN480	388	Q	M	-0.21818351723806	0.0644106803320731
ZN480_HUMAN/371-393	Q8WV37	ZN480	388	Q	N	-0.150239046175912	0.0541286061543626
ZN480_HUMAN/371-393	Q8WV37	ZN480	388	Q	P	-0.0376679536280739	0.0824049174805541
ZN480_HUMAN/371-393	Q8WV37	ZN480	388	Q	R	0.0926434781996312	0.0369985700620084
ZN480_HUMAN/371-393	Q8WV37	ZN480	388	Q	S	-0.186110088370515	0.0474327272556548
ZN480_HUMAN/371-393	Q8WV37	ZN480	388	Q	T	-0.18402638368696	0.0808908254996297
ZN480_HUMAN/371-393	Q8WV37	ZN480	388	Q	V	0.029907300561867	0.0667351896345106
ZN480_HUMAN/371-393	Q8WV37	ZN480	388	Q	W	0.283143290754137	0.0481938980329374
ZN480_HUMAN/371-393	Q8WV37	ZN480	388	Q	Y	0.0928499729454061	0.0848003136220174
ZN677_HUMAN/431-453	Q86XU0	ZN677	448	E	A	-0.247690120789079	0.0327838424565806
ZN677_HUMAN/431-453	Q86XU0	ZN677	448	E	C	-0.026591237879718	0.0368036601755204
ZN677_HUMAN/431-453	Q86XU0	ZN677	448	E	D	-0.493259322919173	0.0842336756336115
ZN677_HUMAN/431-453	Q86XU0	ZN677	448	E	F	0.10225870107432	0.0699692643850039
ZN677_HUMAN/431-453	Q86XU0	ZN677	448	E	G	0.000589340120965139	0.0575990234524009
ZN677_HUMAN/431-453	Q86XU0	ZN677	448	E	H	-0.0792556010521361	0.102429777189867
ZN677_HUMAN/431-453	Q86XU0	ZN677	448	E	I	-0.0463502918492314	0.0818792869794045
ZN677_HUMAN/431-453	Q86XU0	ZN677	448	E	K	-0.0143568647657636	0.12166202579635
ZN677_HUMAN/431-453	Q86XU0	ZN677	448	E	L	-0.0541390026303403	0.128904380731495
ZN677_HUMAN/431-453	Q86XU0	ZN677	448	E	M	-0.21818351723806	0.0644106803320731
ZN677_HUMAN/431-453	Q86XU0	ZN677	448	E	N	-0.150239046175912	0.0541286061543626
ZN677_HUMAN/431-453	Q86XU0	ZN677	448	E	P	-0.0376679536280739	0.0824049174805541
ZN677_HUMAN/431-453	Q86XU0	ZN677	448	E	Q	-0.252852166421552	0.0630572033883385
ZN677_HUMAN/431-453	Q86XU0	ZN677	448	E	R	0.0926434781996312	0.0369985700620084
ZN677_HUMAN/431-453	Q86XU0	ZN677	448	E	S	-0.186110088370515	0.0474327272556548
ZN677_HUMAN/431-453	Q86XU0	ZN677	448	E	T	-0.18402638368696	0.0808908254996297
ZN677_HUMAN/431-453	Q86XU0	ZN677	448	E	V	0.029907300561867	0.0667351896345106
ZN677_HUMAN/431-453	Q86XU0	ZN677	448	E	W	0.283143290754137	0.0481938980329374
ZN677_HUMAN/431-453	Q86XU0	ZN677	448	E	Y	0.0928499729454061	0.0848003136220174
ZKSC7_HUMAN/411-433	Q9P0L1	ZKSC7	428	V	A	-0.247690120789079	0.0327838424565806
ZKSC7_HUMAN/411-433	Q9P0L1	ZKSC7	428	V	C	-0.026591237879718	0.0368036601755204
ZKSC7_HUMAN/411-433	Q9P0L1	ZKSC7	428	V	D	-0.493259322919173	0.0842336756336115
ZKSC7_HUMAN/411-433	Q9P0L1	ZKSC7	428	V	E	-0.617446069806721	0.0717607627400142
ZKSC7_HUMAN/411-433	Q9P0L1	ZKSC7	428	V	F	0.10225870107432	0.0699692643850039
ZKSC7_HUMAN/411-433	Q9P0L1	ZKSC7	428	V	G	0.000589340120965139	0.0575990234524009
ZKSC7_HUMAN/411-433	Q9P0L1	ZKSC7	428	V	H	-0.0792556010521361	0.102429777189867
ZKSC7_HUMAN/411-433	Q9P0L1	ZKSC7	428	V	I	-0.0463502918492314	0.0818792869794045
ZKSC7_HUMAN/411-433	Q9P0L1	ZKSC7	428	V	K	-0.0143568647657636	0.12166202579635
ZKSC7_HUMAN/411-433	Q9P0L1	ZKSC7	428	V	L	-0.0541390026303403	0.128904380731495
ZKSC7_HUMAN/411-433	Q9P0L1	ZKSC7	428	V	M	-0.21818351723806	0.0644106803320731
ZKSC7_HUMAN/411-433	Q9P0L1	ZKSC7	428	V	N	-0.150239046175912	0.0541286061543626
ZKSC7_HUMAN/411-433	Q9P0L1	ZKSC7	428	V	P	-0.0376679536280739	0.0824049174805541
ZKSC7_HUMAN/411-433	Q9P0L1	ZKSC7	428	V	Q	-0.252852166421552	0.0630572033883385
ZKSC7_HUMAN/411-433	Q9P0L1	ZKSC7	428	V	R	0.0926434781996312	0.0369985700620084
ZKSC7_HUMAN/411-433	Q9P0L1	ZKSC7	428	V	S	-0.186110088370515	0.0474327272556548
ZKSC7_HUMAN/411-433	Q9P0L1	ZKSC7	428	V	T	-0.18402638368696	0.0808908254996297
ZKSC7_HUMAN/411-433	Q9P0L1	ZKSC7	428	V	W	0.283143290754137	0.0481938980329374
ZKSC7_HUMAN/411-433	Q9P0L1	ZKSC7	428	V	Y	0.0928499729454061	0.0848003136220174
ZN709_HUMAN/476-498	Q8N972	ZN709	493	M	A	-0.247690120789079	0.0327838424565806
ZN709_HUMAN/476-498	Q8N972	ZN709	493	M	C	-0.026591237879718	0.0368036601755204
ZN709_HUMAN/476-498	Q8N972	ZN709	493	M	D	-0.493259322919173	0.0842336756336115
ZN709_HUMAN/476-498	Q8N972	ZN709	493	M	E	-0.617446069806721	0.0717607627400142
ZN709_HUMAN/476-498	Q8N972	ZN709	493	M	F	0.10225870107432	0.0699692643850039
ZN709_HUMAN/476-498	Q8N972	ZN709	493	M	G	0.000589340120965139	0.0575990234524009
ZN709_HUMAN/476-498	Q8N972	ZN709	493	M	H	-0.0792556010521361	0.102429777189867
ZN709_HUMAN/476-498	Q8N972	ZN709	493	M	I	-0.0463502918492314	0.0818792869794045
ZN709_HUMAN/476-498	Q8N972	ZN709	493	M	K	-0.0143568647657636	0.12166202579635
ZN709_HUMAN/476-498	Q8N972	ZN709	493	M	L	-0.0541390026303403	0.128904380731495
ZN709_HUMAN/476-498	Q8N972	ZN709	493	M	N	-0.150239046175912	0.0541286061543626
ZN709_HUMAN/476-498	Q8N972	ZN709	493	M	P	-0.0376679536280739	0.0824049174805541
ZN709_HUMAN/476-498	Q8N972	ZN709	493	M	Q	-0.252852166421552	0.0630572033883385
ZN709_HUMAN/476-498	Q8N972	ZN709	493	M	R	0.0926434781996312	0.0369985700620084
ZN709_HUMAN/476-498	Q8N972	ZN709	493	M	S	-0.186110088370515	0.0474327272556548
ZN709_HUMAN/476-498	Q8N972	ZN709	493	M	T	-0.18402638368696	0.0808908254996297
ZN709_HUMAN/476-498	Q8N972	ZN709	493	M	V	0.029907300561867	0.0667351896345106
ZN709_HUMAN/476-498	Q8N972	ZN709	493	M	W	0.283143290754137	0.0481938980329374
ZN709_HUMAN/476-498	Q8N972	ZN709	493	M	Y	0.0928499729454061	0.0848003136220174
ZN570_HUMAN/246-268	Q96NI8	ZN570	263	Q	A	-0.247690120789079	0.0327838424565806
ZN570_HUMAN/246-268	Q96NI8	ZN570	263	Q	C	-0.026591237879718	0.0368036601755204
ZN570_HUMAN/246-268	Q96NI8	ZN570	263	Q	D	-0.493259322919173	0.0842336756336115
ZN570_HUMAN/246-268	Q96NI8	ZN570	263	Q	E	-0.617446069806721	0.0717607627400142
ZN570_HUMAN/246-268	Q96NI8	ZN570	263	Q	F	0.10225870107432	0.0699692643850039
ZN570_HUMAN/246-268	Q96NI8	ZN570	263	Q	G	0.000589340120965139	0.0575990234524009
ZN570_HUMAN/246-268	Q96NI8	ZN570	263	Q	H	-0.0792556010521361	0.102429777189867
ZN570_HUMAN/246-268	Q96NI8	ZN570	263	Q	I	-0.0463502918492314	0.0818792869794045
ZN570_HUMAN/246-268	Q96NI8	ZN570	263	Q	K	-0.0143568647657636	0.12166202579635
ZN570_HUMAN/246-268	Q96NI8	ZN570	263	Q	L	-0.0541390026303403	0.128904380731495
ZN570_HUMAN/246-268	Q96NI8	ZN570	263	Q	M	-0.21818351723806	0.0644106803320731
ZN570_HUMAN/246-268	Q96NI8	ZN570	263	Q	N	-0.150239046175912	0.0541286061543626
ZN570_HUMAN/246-268	Q96NI8	ZN570	263	Q	P	-0.0376679536280739	0.0824049174805541
ZN570_HUMAN/246-268	Q96NI8	ZN570	263	Q	R	0.0926434781996312	0.0369985700620084
ZN570_HUMAN/246-268	Q96NI8	ZN570	263	Q	S	-0.186110088370515	0.0474327272556548
ZN570_HUMAN/246-268	Q96NI8	ZN570	263	Q	T	-0.18402638368696	0.0808908254996297
ZN570_HUMAN/246-268	Q96NI8	ZN570	263	Q	V	0.029907300561867	0.0667351896345106
ZN570_HUMAN/246-268	Q96NI8	ZN570	263	Q	W	0.283143290754137	0.0481938980329374
ZN570_HUMAN/246-268	Q96NI8	ZN570	263	Q	Y	0.0928499729454061	0.0848003136220174
ZNF45_HUMAN/528-550	Q02386	ZNF45	545	A	C	-0.026591237879718	0.0368036601755204
ZNF45_HUMAN/528-550	Q02386	ZNF45	545	A	D	-0.493259322919173	0.0842336756336115
ZNF45_HUMAN/528-550	Q02386	ZNF45	545	A	E	-0.617446069806721	0.0717607627400142
ZNF45_HUMAN/528-550	Q02386	ZNF45	545	A	F	0.10225870107432	0.0699692643850039
ZNF45_HUMAN/528-550	Q02386	ZNF45	545	A	G	0.000589340120965139	0.0575990234524009
ZNF45_HUMAN/528-550	Q02386	ZNF45	545	A	H	-0.0792556010521361	0.102429777189867
ZNF45_HUMAN/528-550	Q02386	ZNF45	545	A	I	-0.0463502918492314	0.0818792869794045
ZNF45_HUMAN/528-550	Q02386	ZNF45	545	A	K	-0.0143568647657636	0.12166202579635
ZNF45_HUMAN/528-550	Q02386	ZNF45	545	A	L	-0.0541390026303403	0.128904380731495
ZNF45_HUMAN/528-550	Q02386	ZNF45	545	A	M	-0.21818351723806	0.0644106803320731
ZNF45_HUMAN/528-550	Q02386	ZNF45	545	A	N	-0.150239046175912	0.0541286061543626
ZNF45_HUMAN/528-550	Q02386	ZNF45	545	A	P	-0.0376679536280739	0.0824049174805541
ZNF45_HUMAN/528-550	Q02386	ZNF45	545	A	Q	-0.252852166421552	0.0630572033883385
ZNF45_HUMAN/528-550	Q02386	ZNF45	545	A	R	0.0926434781996312	0.0369985700620084
ZNF45_HUMAN/528-550	Q02386	ZNF45	545	A	S	-0.186110088370515	0.0474327272556548
ZNF45_HUMAN/528-550	Q02386	ZNF45	545	A	T	-0.18402638368696	0.0808908254996297
ZNF45_HUMAN/528-550	Q02386	ZNF45	545	A	V	0.029907300561867	0.0667351896345106
ZNF45_HUMAN/528-550	Q02386	ZNF45	545	A	W	0.283143290754137	0.0481938980329374
ZNF45_HUMAN/528-550	Q02386	ZNF45	545	A	Y	0.0928499729454061	0.0848003136220174
ZN33A_HUMAN/440-462	Q06730	ZN33A	457	V	A	-0.247690120789079	0.0327838424565806
ZN33A_HUMAN/440-462	Q06730	ZN33A	457	V	C	-0.026591237879718	0.0368036601755204
ZN33A_HUMAN/440-462	Q06730	ZN33A	457	V	D	-0.493259322919173	0.0842336756336115
ZN33A_HUMAN/440-462	Q06730	ZN33A	457	V	E	-0.617446069806721	0.0717607627400142
ZN33A_HUMAN/440-462	Q06730	ZN33A	457	V	F	0.10225870107432	0.0699692643850039
ZN33A_HUMAN/440-462	Q06730	ZN33A	457	V	G	0.000589340120965139	0.0575990234524009
ZN33A_HUMAN/440-462	Q06730	ZN33A	457	V	H	-0.0792556010521361	0.102429777189867
ZN33A_HUMAN/440-462	Q06730	ZN33A	457	V	I	-0.0463502918492314	0.0818792869794045
ZN33A_HUMAN/440-462	Q06730	ZN33A	457	V	K	-0.0143568647657636	0.12166202579635
ZN33A_HUMAN/440-462	Q06730	ZN33A	457	V	L	-0.0541390026303403	0.128904380731495
ZN33A_HUMAN/440-462	Q06730	ZN33A	457	V	M	-0.21818351723806	0.0644106803320731
ZN33A_HUMAN/440-462	Q06730	ZN33A	457	V	N	-0.150239046175912	0.0541286061543626
ZN33A_HUMAN/440-462	Q06730	ZN33A	457	V	P	-0.0376679536280739	0.0824049174805541
ZN33A_HUMAN/440-462	Q06730	ZN33A	457	V	Q	-0.252852166421552	0.0630572033883385
ZN33A_HUMAN/440-462	Q06730	ZN33A	457	V	R	0.0926434781996312	0.0369985700620084
ZN33A_HUMAN/440-462	Q06730	ZN33A	457	V	S	-0.186110088370515	0.0474327272556548
ZN33A_HUMAN/440-462	Q06730	ZN33A	457	V	T	-0.18402638368696	0.0808908254996297
ZN33A_HUMAN/440-462	Q06730	ZN33A	457	V	W	0.283143290754137	0.0481938980329374
ZN33A_HUMAN/440-462	Q06730	ZN33A	457	V	Y	0.0928499729454061	0.0848003136220174
ZNF41_HUMAN/761-783	P51814	ZNF41	778	M	A	-0.247690120789079	0.0327838424565806
ZNF41_HUMAN/761-783	P51814	ZNF41	778	M	C	-0.026591237879718	0.0368036601755204
ZNF41_HUMAN/761-783	P51814	ZNF41	778	M	D	-0.493259322919173	0.0842336756336115
ZNF41_HUMAN/761-783	P51814	ZNF41	778	M	E	-0.617446069806721	0.0717607627400142
ZNF41_HUMAN/761-783	P51814	ZNF41	778	M	F	0.10225870107432	0.0699692643850039
ZNF41_HUMAN/761-783	P51814	ZNF41	778	M	G	0.000589340120965139	0.0575990234524009
ZNF41_HUMAN/761-783	P51814	ZNF41	778	M	H	-0.0792556010521361	0.102429777189867
ZNF41_HUMAN/761-783	P51814	ZNF41	778	M	I	-0.0463502918492314	0.0818792869794045
ZNF41_HUMAN/761-783	P51814	ZNF41	778	M	K	-0.0143568647657636	0.12166202579635
ZNF41_HUMAN/761-783	P51814	ZNF41	778	M	L	-0.0541390026303403	0.128904380731495
ZNF41_HUMAN/761-783	P51814	ZNF41	778	M	N	-0.150239046175912	0.0541286061543626
ZNF41_HUMAN/761-783	P51814	ZNF41	778	M	P	-0.0376679536280739	0.0824049174805541
ZNF41_HUMAN/761-783	P51814	ZNF41	778	M	Q	-0.252852166421552	0.0630572033883385
ZNF41_HUMAN/761-783	P51814	ZNF41	778	M	R	0.0926434781996312	0.0369985700620084
ZNF41_HUMAN/761-783	P51814	ZNF41	778	M	S	-0.186110088370515	0.0474327272556548
ZNF41_HUMAN/761-783	P51814	ZNF41	778	M	T	-0.18402638368696	0.0808908254996297
ZNF41_HUMAN/761-783	P51814	ZNF41	778	M	V	0.029907300561867	0.0667351896345106
ZNF41_HUMAN/761-783	P51814	ZNF41	778	M	W	0.283143290754137	0.0481938980329374
ZNF41_HUMAN/761-783	P51814	ZNF41	778	M	Y	0.0928499729454061	0.0848003136220174
ZNF23_HUMAN/560-582	P17027	ZNF23	577	R	A	-0.247690120789079	0.0327838424565806
ZNF23_HUMAN/560-582	P17027	ZNF23	577	R	C	-0.026591237879718	0.0368036601755204
ZNF23_HUMAN/560-582	P17027	ZNF23	577	R	D	-0.493259322919173	0.0842336756336115
ZNF23_HUMAN/560-582	P17027	ZNF23	577	R	E	-0.617446069806721	0.0717607627400142
ZNF23_HUMAN/560-582	P17027	ZNF23	577	R	F	0.10225870107432	0.0699692643850039
ZNF23_HUMAN/560-582	P17027	ZNF23	577	R	G	0.000589340120965139	0.0575990234524009
ZNF23_HUMAN/560-582	P17027	ZNF23	577	R	H	-0.0792556010521361	0.102429777189867
ZNF23_HUMAN/560-582	P17027	ZNF23	577	R	I	-0.0463502918492314	0.0818792869794045
ZNF23_HUMAN/560-582	P17027	ZNF23	577	R	K	-0.0143568647657636	0.12166202579635
ZNF23_HUMAN/560-582	P17027	ZNF23	577	R	L	-0.0541390026303403	0.128904380731495
ZNF23_HUMAN/560-582	P17027	ZNF23	577	R	M	-0.21818351723806	0.0644106803320731
ZNF23_HUMAN/560-582	P17027	ZNF23	577	R	N	-0.150239046175912	0.0541286061543626
ZNF23_HUMAN/560-582	P17027	ZNF23	577	R	P	-0.0376679536280739	0.0824049174805541
ZNF23_HUMAN/560-582	P17027	ZNF23	577	R	Q	-0.252852166421552	0.0630572033883385
ZNF23_HUMAN/560-582	P17027	ZNF23	577	R	S	-0.186110088370515	0.0474327272556548
ZNF23_HUMAN/560-582	P17027	ZNF23	577	R	T	-0.18402638368696	0.0808908254996297
ZNF23_HUMAN/560-582	P17027	ZNF23	577	R	V	0.029907300561867	0.0667351896345106
ZNF23_HUMAN/560-582	P17027	ZNF23	577	R	W	0.283143290754137	0.0481938980329374
ZNF23_HUMAN/560-582	P17027	ZNF23	577	R	Y	0.0928499729454061	0.0848003136220174
Z354C_HUMAN/216-238	Q86Y25	Z354C	233	E	A	-0.247690120789079	0.0327838424565806
Z354C_HUMAN/216-238	Q86Y25	Z354C	233	E	C	-0.026591237879718	0.0368036601755204
Z354C_HUMAN/216-238	Q86Y25	Z354C	233	E	D	-0.493259322919173	0.0842336756336115
Z354C_HUMAN/216-238	Q86Y25	Z354C	233	E	F	0.10225870107432	0.0699692643850039
Z354C_HUMAN/216-238	Q86Y25	Z354C	233	E	G	0.000589340120965139	0.0575990234524009
Z354C_HUMAN/216-238	Q86Y25	Z354C	233	E	H	-0.0792556010521361	0.102429777189867
Z354C_HUMAN/216-238	Q86Y25	Z354C	233	E	I	-0.0463502918492314	0.0818792869794045
Z354C_HUMAN/216-238	Q86Y25	Z354C	233	E	K	-0.0143568647657636	0.12166202579635
Z354C_HUMAN/216-238	Q86Y25	Z354C	233	E	L	-0.0541390026303403	0.128904380731495
Z354C_HUMAN/216-238	Q86Y25	Z354C	233	E	M	-0.21818351723806	0.0644106803320731
Z354C_HUMAN/216-238	Q86Y25	Z354C	233	E	N	-0.150239046175912	0.0541286061543626
Z354C_HUMAN/216-238	Q86Y25	Z354C	233	E	P	-0.0376679536280739	0.0824049174805541
Z354C_HUMAN/216-238	Q86Y25	Z354C	233	E	Q	-0.252852166421552	0.0630572033883385
Z354C_HUMAN/216-238	Q86Y25	Z354C	233	E	R	0.0926434781996312	0.0369985700620084
Z354C_HUMAN/216-238	Q86Y25	Z354C	233	E	S	-0.186110088370515	0.0474327272556548
Z354C_HUMAN/216-238	Q86Y25	Z354C	233	E	T	-0.18402638368696	0.0808908254996297
Z354C_HUMAN/216-238	Q86Y25	Z354C	233	E	V	0.029907300561867	0.0667351896345106
Z354C_HUMAN/216-238	Q86Y25	Z354C	233	E	W	0.283143290754137	0.0481938980329374
Z354C_HUMAN/216-238	Q86Y25	Z354C	233	E	Y	0.0928499729454061	0.0848003136220174
ZFP14_HUMAN/452-474	Q9HCL3	ZFP14	469	Q	A	-0.247690120789079	0.0327838424565806
ZFP14_HUMAN/452-474	Q9HCL3	ZFP14	469	Q	C	-0.026591237879718	0.0368036601755204
ZFP14_HUMAN/452-474	Q9HCL3	ZFP14	469	Q	D	-0.493259322919173	0.0842336756336115
ZFP14_HUMAN/452-474	Q9HCL3	ZFP14	469	Q	E	-0.617446069806721	0.0717607627400142
ZFP14_HUMAN/452-474	Q9HCL3	ZFP14	469	Q	F	0.10225870107432	0.0699692643850039
ZFP14_HUMAN/452-474	Q9HCL3	ZFP14	469	Q	G	0.000589340120965139	0.0575990234524009
ZFP14_HUMAN/452-474	Q9HCL3	ZFP14	469	Q	H	-0.0792556010521361	0.102429777189867
ZFP14_HUMAN/452-474	Q9HCL3	ZFP14	469	Q	I	-0.0463502918492314	0.0818792869794045
ZFP14_HUMAN/452-474	Q9HCL3	ZFP14	469	Q	K	-0.0143568647657636	0.12166202579635
ZFP14_HUMAN/452-474	Q9HCL3	ZFP14	469	Q	L	-0.0541390026303403	0.128904380731495
ZFP14_HUMAN/452-474	Q9HCL3	ZFP14	469	Q	M	-0.21818351723806	0.0644106803320731
ZFP14_HUMAN/452-474	Q9HCL3	ZFP14	469	Q	N	-0.150239046175912	0.0541286061543626
ZFP14_HUMAN/452-474	Q9HCL3	ZFP14	469	Q	P	-0.0376679536280739	0.0824049174805541
ZFP14_HUMAN/452-474	Q9HCL3	ZFP14	469	Q	R	0.0926434781996312	0.0369985700620084
ZFP14_HUMAN/452-474	Q9HCL3	ZFP14	469	Q	S	-0.186110088370515	0.0474327272556548
ZFP14_HUMAN/452-474	Q9HCL3	ZFP14	469	Q	T	-0.18402638368696	0.0808908254996297
ZFP14_HUMAN/452-474	Q9HCL3	ZFP14	469	Q	V	0.029907300561867	0.0667351896345106
ZFP14_HUMAN/452-474	Q9HCL3	ZFP14	469	Q	W	0.283143290754137	0.0481938980329374
ZFP14_HUMAN/452-474	Q9HCL3	ZFP14	469	Q	Y	0.0928499729454061	0.0848003136220174
ZN646_HUMAN/374-396	O15015	ZN646	391	N	A	-0.247690120789079	0.0327838424565806
ZN646_HUMAN/374-396	O15015	ZN646	391	N	C	-0.026591237879718	0.0368036601755204
ZN646_HUMAN/374-396	O15015	ZN646	391	N	D	-0.493259322919173	0.0842336756336115
ZN646_HUMAN/374-396	O15015	ZN646	391	N	E	-0.617446069806721	0.0717607627400142
ZN646_HUMAN/374-396	O15015	ZN646	391	N	F	0.10225870107432	0.0699692643850039
ZN646_HUMAN/374-396	O15015	ZN646	391	N	G	0.000589340120965139	0.0575990234524009
ZN646_HUMAN/374-396	O15015	ZN646	391	N	H	-0.0792556010521361	0.102429777189867
ZN646_HUMAN/374-396	O15015	ZN646	391	N	I	-0.0463502918492314	0.0818792869794045
ZN646_HUMAN/374-396	O15015	ZN646	391	N	K	-0.0143568647657636	0.12166202579635
ZN646_HUMAN/374-396	O15015	ZN646	391	N	L	-0.0541390026303403	0.128904380731495
ZN646_HUMAN/374-396	O15015	ZN646	391	N	M	-0.21818351723806	0.0644106803320731
ZN646_HUMAN/374-396	O15015	ZN646	391	N	P	-0.0376679536280739	0.0824049174805541
ZN646_HUMAN/374-396	O15015	ZN646	391	N	Q	-0.252852166421552	0.0630572033883385
ZN646_HUMAN/374-396	O15015	ZN646	391	N	R	0.0926434781996312	0.0369985700620084
ZN646_HUMAN/374-396	O15015	ZN646	391	N	S	-0.186110088370515	0.0474327272556548
ZN646_HUMAN/374-396	O15015	ZN646	391	N	T	-0.18402638368696	0.0808908254996297
ZN646_HUMAN/374-396	O15015	ZN646	391	N	V	0.029907300561867	0.0667351896345106
ZN646_HUMAN/374-396	O15015	ZN646	391	N	W	0.283143290754137	0.0481938980329374
ZN646_HUMAN/374-396	O15015	ZN646	391	N	Y	0.0928499729454061	0.0848003136220174
ZNF70_HUMAN/280-302	Q9UC06	ZNF70	297	R	A	-0.247690120789079	0.0327838424565806
ZNF70_HUMAN/280-302	Q9UC06	ZNF70	297	R	C	-0.026591237879718	0.0368036601755204
ZNF70_HUMAN/280-302	Q9UC06	ZNF70	297	R	D	-0.493259322919173	0.0842336756336115
ZNF70_HUMAN/280-302	Q9UC06	ZNF70	297	R	E	-0.617446069806721	0.0717607627400142
ZNF70_HUMAN/280-302	Q9UC06	ZNF70	297	R	F	0.10225870107432	0.0699692643850039
ZNF70_HUMAN/280-302	Q9UC06	ZNF70	297	R	G	0.000589340120965139	0.0575990234524009
ZNF70_HUMAN/280-302	Q9UC06	ZNF70	297	R	H	-0.0792556010521361	0.102429777189867
ZNF70_HUMAN/280-302	Q9UC06	ZNF70	297	R	I	-0.0463502918492314	0.0818792869794045
ZNF70_HUMAN/280-302	Q9UC06	ZNF70	297	R	K	-0.0143568647657636	0.12166202579635
ZNF70_HUMAN/280-302	Q9UC06	ZNF70	297	R	L	-0.0541390026303403	0.128904380731495
ZNF70_HUMAN/280-302	Q9UC06	ZNF70	297	R	M	-0.21818351723806	0.0644106803320731
ZNF70_HUMAN/280-302	Q9UC06	ZNF70	297	R	N	-0.150239046175912	0.0541286061543626
ZNF70_HUMAN/280-302	Q9UC06	ZNF70	297	R	P	-0.0376679536280739	0.0824049174805541
ZNF70_HUMAN/280-302	Q9UC06	ZNF70	297	R	Q	-0.252852166421552	0.0630572033883385
ZNF70_HUMAN/280-302	Q9UC06	ZNF70	297	R	S	-0.186110088370515	0.0474327272556548
ZNF70_HUMAN/280-302	Q9UC06	ZNF70	297	R	T	-0.18402638368696	0.0808908254996297
ZNF70_HUMAN/280-302	Q9UC06	ZNF70	297	R	V	0.029907300561867	0.0667351896345106
ZNF70_HUMAN/280-302	Q9UC06	ZNF70	297	R	W	0.283143290754137	0.0481938980329374
ZNF70_HUMAN/280-302	Q9UC06	ZNF70	297	R	Y	0.0928499729454061	0.0848003136220174
BC11A_HUMAN/377-399	Q9H165	BC11A	394	V	A	-0.247690120789079	0.0327838424565806
BC11A_HUMAN/377-399	Q9H165	BC11A	394	V	C	-0.026591237879718	0.0368036601755204
BC11A_HUMAN/377-399	Q9H165	BC11A	394	V	D	-0.493259322919173	0.0842336756336115
BC11A_HUMAN/377-399	Q9H165	BC11A	394	V	E	-0.617446069806721	0.0717607627400142
BC11A_HUMAN/377-399	Q9H165	BC11A	394	V	F	0.10225870107432	0.0699692643850039
BC11A_HUMAN/377-399	Q9H165	BC11A	394	V	G	0.000589340120965139	0.0575990234524009
BC11A_HUMAN/377-399	Q9H165	BC11A	394	V	H	-0.0792556010521361	0.102429777189867
BC11A_HUMAN/377-399	Q9H165	BC11A	394	V	I	-0.0463502918492314	0.0818792869794045
BC11A_HUMAN/377-399	Q9H165	BC11A	394	V	K	-0.0143568647657636	0.12166202579635
BC11A_HUMAN/377-399	Q9H165	BC11A	394	V	L	-0.0541390026303403	0.128904380731495
BC11A_HUMAN/377-399	Q9H165	BC11A	394	V	M	-0.21818351723806	0.0644106803320731
BC11A_HUMAN/377-399	Q9H165	BC11A	394	V	N	-0.150239046175912	0.0541286061543626
BC11A_HUMAN/377-399	Q9H165	BC11A	394	V	P	-0.0376679536280739	0.0824049174805541
BC11A_HUMAN/377-399	Q9H165	BC11A	394	V	Q	-0.252852166421552	0.0630572033883385
BC11A_HUMAN/377-399	Q9H165	BC11A	394	V	R	0.0926434781996312	0.0369985700620084
BC11A_HUMAN/377-399	Q9H165	BC11A	394	V	S	-0.186110088370515	0.0474327272556548
BC11A_HUMAN/377-399	Q9H165	BC11A	394	V	T	-0.18402638368696	0.0808908254996297
BC11A_HUMAN/377-399	Q9H165	BC11A	394	V	W	0.283143290754137	0.0481938980329374
BC11A_HUMAN/377-399	Q9H165	BC11A	394	V	Y	0.0928499729454061	0.0848003136220174
ZN681_HUMAN/313-332	Q96N22	ZN681	327	R	A	-0.247690120789079	0.0327838424565806
ZN681_HUMAN/313-332	Q96N22	ZN681	327	R	C	-0.026591237879718	0.0368036601755204
ZN681_HUMAN/313-332	Q96N22	ZN681	327	R	D	-0.493259322919173	0.0842336756336115
ZN681_HUMAN/313-332	Q96N22	ZN681	327	R	E	-0.617446069806721	0.0717607627400142
ZN681_HUMAN/313-332	Q96N22	ZN681	327	R	F	0.10225870107432	0.0699692643850039
ZN681_HUMAN/313-332	Q96N22	ZN681	327	R	G	0.000589340120965139	0.0575990234524009
ZN681_HUMAN/313-332	Q96N22	ZN681	327	R	H	-0.0792556010521361	0.102429777189867
ZN681_HUMAN/313-332	Q96N22	ZN681	327	R	I	-0.0463502918492314	0.0818792869794045
ZN681_HUMAN/313-332	Q96N22	ZN681	327	R	K	-0.0143568647657636	0.12166202579635
ZN681_HUMAN/313-332	Q96N22	ZN681	327	R	L	-0.0541390026303403	0.128904380731495
ZN681_HUMAN/313-332	Q96N22	ZN681	327	R	M	-0.21818351723806	0.0644106803320731
ZN681_HUMAN/313-332	Q96N22	ZN681	327	R	N	-0.150239046175912	0.0541286061543626
ZN681_HUMAN/313-332	Q96N22	ZN681	327	R	P	-0.0376679536280739	0.0824049174805541
ZN681_HUMAN/313-332	Q96N22	ZN681	327	R	Q	-0.252852166421552	0.0630572033883385
ZN681_HUMAN/313-332	Q96N22	ZN681	327	R	S	-0.186110088370515	0.0474327272556548
ZN681_HUMAN/313-332	Q96N22	ZN681	327	R	T	-0.18402638368696	0.0808908254996297
ZN681_HUMAN/313-332	Q96N22	ZN681	327	R	V	0.029907300561867	0.0667351896345106
ZN681_HUMAN/313-332	Q96N22	ZN681	327	R	W	0.283143290754137	0.0481938980329374
ZN681_HUMAN/313-332	Q96N22	ZN681	327	R	Y	0.0928499729454061	0.0848003136220174
ZN251_HUMAN/349-371	Q9BRH9	ZN251	366	Q	A	-0.247690120789079	0.0327838424565806
ZN251_HUMAN/349-371	Q9BRH9	ZN251	366	Q	C	-0.026591237879718	0.0368036601755204
ZN251_HUMAN/349-371	Q9BRH9	ZN251	366	Q	D	-0.493259322919173	0.0842336756336115
ZN251_HUMAN/349-371	Q9BRH9	ZN251	366	Q	E	-0.617446069806721	0.0717607627400142
ZN251_HUMAN/349-371	Q9BRH9	ZN251	366	Q	F	0.10225870107432	0.0699692643850039
ZN251_HUMAN/349-371	Q9BRH9	ZN251	366	Q	G	0.000589340120965139	0.0575990234524009
ZN251_HUMAN/349-371	Q9BRH9	ZN251	366	Q	H	-0.0792556010521361	0.102429777189867
ZN251_HUMAN/349-371	Q9BRH9	ZN251	366	Q	I	-0.0463502918492314	0.0818792869794045
ZN251_HUMAN/349-371	Q9BRH9	ZN251	366	Q	K	-0.0143568647657636	0.12166202579635
ZN251_HUMAN/349-371	Q9BRH9	ZN251	366	Q	L	-0.0541390026303403	0.128904380731495
ZN251_HUMAN/349-371	Q9BRH9	ZN251	366	Q	M	-0.21818351723806	0.0644106803320731
ZN251_HUMAN/349-371	Q9BRH9	ZN251	366	Q	N	-0.150239046175912	0.0541286061543626
ZN251_HUMAN/349-371	Q9BRH9	ZN251	366	Q	P	-0.0376679536280739	0.0824049174805541
ZN251_HUMAN/349-371	Q9BRH9	ZN251	366	Q	R	0.0926434781996312	0.0369985700620084
ZN251_HUMAN/349-371	Q9BRH9	ZN251	366	Q	S	-0.186110088370515	0.0474327272556548
ZN251_HUMAN/349-371	Q9BRH9	ZN251	366	Q	T	-0.18402638368696	0.0808908254996297
ZN251_HUMAN/349-371	Q9BRH9	ZN251	366	Q	V	0.029907300561867	0.0667351896345106
ZN251_HUMAN/349-371	Q9BRH9	ZN251	366	Q	W	0.283143290754137	0.0481938980329374
ZN251_HUMAN/349-371	Q9BRH9	ZN251	366	Q	Y	0.0928499729454061	0.0848003136220174
Z587B_HUMAN/326-348	E7ETH6	Z587B	343	S	A	-0.247690120789079	0.0327838424565806
Z587B_HUMAN/326-348	E7ETH6	Z587B	343	S	C	-0.026591237879718	0.0368036601755204
Z587B_HUMAN/326-348	E7ETH6	Z587B	343	S	D	-0.493259322919173	0.0842336756336115
Z587B_HUMAN/326-348	E7ETH6	Z587B	343	S	E	-0.617446069806721	0.0717607627400142
Z587B_HUMAN/326-348	E7ETH6	Z587B	343	S	F	0.10225870107432	0.0699692643850039
Z587B_HUMAN/326-348	E7ETH6	Z587B	343	S	G	0.000589340120965139	0.0575990234524009
Z587B_HUMAN/326-348	E7ETH6	Z587B	343	S	H	-0.0792556010521361	0.102429777189867
Z587B_HUMAN/326-348	E7ETH6	Z587B	343	S	I	-0.0463502918492314	0.0818792869794045
Z587B_HUMAN/326-348	E7ETH6	Z587B	343	S	K	-0.0143568647657636	0.12166202579635
Z587B_HUMAN/326-348	E7ETH6	Z587B	343	S	L	-0.0541390026303403	0.128904380731495
Z587B_HUMAN/326-348	E7ETH6	Z587B	343	S	M	-0.21818351723806	0.0644106803320731
Z587B_HUMAN/326-348	E7ETH6	Z587B	343	S	N	-0.150239046175912	0.0541286061543626
Z587B_HUMAN/326-348	E7ETH6	Z587B	343	S	P	-0.0376679536280739	0.0824049174805541
Z587B_HUMAN/326-348	E7ETH6	Z587B	343	S	Q	-0.252852166421552	0.0630572033883385
Z587B_HUMAN/326-348	E7ETH6	Z587B	343	S	R	0.0926434781996312	0.0369985700620084
Z587B_HUMAN/326-348	E7ETH6	Z587B	343	S	T	-0.18402638368696	0.0808908254996297
Z587B_HUMAN/326-348	E7ETH6	Z587B	343	S	V	0.029907300561867	0.0667351896345106
Z587B_HUMAN/326-348	E7ETH6	Z587B	343	S	W	0.283143290754137	0.0481938980329374
Z587B_HUMAN/326-348	E7ETH6	Z587B	343	S	Y	0.0928499729454061	0.0848003136220174
ZN227_HUMAN/520-542	Q86WZ6	ZN227	537	T	A	-0.247690120789079	0.0327838424565806
ZN227_HUMAN/520-542	Q86WZ6	ZN227	537	T	C	-0.026591237879718	0.0368036601755204
ZN227_HUMAN/520-542	Q86WZ6	ZN227	537	T	D	-0.493259322919173	0.0842336756336115
ZN227_HUMAN/520-542	Q86WZ6	ZN227	537	T	E	-0.617446069806721	0.0717607627400142
ZN227_HUMAN/520-542	Q86WZ6	ZN227	537	T	F	0.10225870107432	0.0699692643850039
ZN227_HUMAN/520-542	Q86WZ6	ZN227	537	T	G	0.000589340120965139	0.0575990234524009
ZN227_HUMAN/520-542	Q86WZ6	ZN227	537	T	H	-0.0792556010521361	0.102429777189867
ZN227_HUMAN/520-542	Q86WZ6	ZN227	537	T	I	-0.0463502918492314	0.0818792869794045
ZN227_HUMAN/520-542	Q86WZ6	ZN227	537	T	K	-0.0143568647657636	0.12166202579635
ZN227_HUMAN/520-542	Q86WZ6	ZN227	537	T	L	-0.0541390026303403	0.128904380731495
ZN227_HUMAN/520-542	Q86WZ6	ZN227	537	T	M	-0.21818351723806	0.0644106803320731
ZN227_HUMAN/520-542	Q86WZ6	ZN227	537	T	N	-0.150239046175912	0.0541286061543626
ZN227_HUMAN/520-542	Q86WZ6	ZN227	537	T	P	-0.0376679536280739	0.0824049174805541
ZN227_HUMAN/520-542	Q86WZ6	ZN227	537	T	Q	-0.252852166421552	0.0630572033883385
ZN227_HUMAN/520-542	Q86WZ6	ZN227	537	T	R	0.0926434781996312	0.0369985700620084
ZN227_HUMAN/520-542	Q86WZ6	ZN227	537	T	S	-0.186110088370515	0.0474327272556548
ZN227_HUMAN/520-542	Q86WZ6	ZN227	537	T	V	0.029907300561867	0.0667351896345106
ZN227_HUMAN/520-542	Q86WZ6	ZN227	537	T	W	0.283143290754137	0.0481938980329374
ZN227_HUMAN/520-542	Q86WZ6	ZN227	537	T	Y	0.0928499729454061	0.0848003136220174
ZBT21_HUMAN/670-692	Q9ULJ3	ZBT21	687	Q	A	-0.247690120789079	0.0327838424565806
ZBT21_HUMAN/670-692	Q9ULJ3	ZBT21	687	Q	C	-0.026591237879718	0.0368036601755204
ZBT21_HUMAN/670-692	Q9ULJ3	ZBT21	687	Q	D	-0.493259322919173	0.0842336756336115
ZBT21_HUMAN/670-692	Q9ULJ3	ZBT21	687	Q	E	-0.617446069806721	0.0717607627400142
ZBT21_HUMAN/670-692	Q9ULJ3	ZBT21	687	Q	F	0.10225870107432	0.0699692643850039
ZBT21_HUMAN/670-692	Q9ULJ3	ZBT21	687	Q	G	0.000589340120965139	0.0575990234524009
ZBT21_HUMAN/670-692	Q9ULJ3	ZBT21	687	Q	H	-0.0792556010521361	0.102429777189867
ZBT21_HUMAN/670-692	Q9ULJ3	ZBT21	687	Q	I	-0.0463502918492314	0.0818792869794045
ZBT21_HUMAN/670-692	Q9ULJ3	ZBT21	687	Q	K	-0.0143568647657636	0.12166202579635
ZBT21_HUMAN/670-692	Q9ULJ3	ZBT21	687	Q	L	-0.0541390026303403	0.128904380731495
ZBT21_HUMAN/670-692	Q9ULJ3	ZBT21	687	Q	M	-0.21818351723806	0.0644106803320731
ZBT21_HUMAN/670-692	Q9ULJ3	ZBT21	687	Q	N	-0.150239046175912	0.0541286061543626
ZBT21_HUMAN/670-692	Q9ULJ3	ZBT21	687	Q	P	-0.0376679536280739	0.0824049174805541
ZBT21_HUMAN/670-692	Q9ULJ3	ZBT21	687	Q	R	0.0926434781996312	0.0369985700620084
ZBT21_HUMAN/670-692	Q9ULJ3	ZBT21	687	Q	S	-0.186110088370515	0.0474327272556548
ZBT21_HUMAN/670-692	Q9ULJ3	ZBT21	687	Q	T	-0.18402638368696	0.0808908254996297
ZBT21_HUMAN/670-692	Q9ULJ3	ZBT21	687	Q	V	0.029907300561867	0.0667351896345106
ZBT21_HUMAN/670-692	Q9ULJ3	ZBT21	687	Q	W	0.283143290754137	0.0481938980329374
ZBT21_HUMAN/670-692	Q9ULJ3	ZBT21	687	Q	Y	0.0928499729454061	0.0848003136220174
ZN627_HUMAN/363-385	Q7L945	ZN627	380	K	A	-0.247690120789079	0.0327838424565806
ZN627_HUMAN/363-385	Q7L945	ZN627	380	K	C	-0.026591237879718	0.0368036601755204
ZN627_HUMAN/363-385	Q7L945	ZN627	380	K	D	-0.493259322919173	0.0842336756336115
ZN627_HUMAN/363-385	Q7L945	ZN627	380	K	E	-0.617446069806721	0.0717607627400142
ZN627_HUMAN/363-385	Q7L945	ZN627	380	K	F	0.10225870107432	0.0699692643850039
ZN627_HUMAN/363-385	Q7L945	ZN627	380	K	G	0.000589340120965139	0.0575990234524009
ZN627_HUMAN/363-385	Q7L945	ZN627	380	K	H	-0.0792556010521361	0.102429777189867
ZN627_HUMAN/363-385	Q7L945	ZN627	380	K	I	-0.0463502918492314	0.0818792869794045
ZN627_HUMAN/363-385	Q7L945	ZN627	380	K	L	-0.0541390026303403	0.128904380731495
ZN627_HUMAN/363-385	Q7L945	ZN627	380	K	M	-0.21818351723806	0.0644106803320731
ZN627_HUMAN/363-385	Q7L945	ZN627	380	K	N	-0.150239046175912	0.0541286061543626
ZN627_HUMAN/363-385	Q7L945	ZN627	380	K	P	-0.0376679536280739	0.0824049174805541
ZN627_HUMAN/363-385	Q7L945	ZN627	380	K	Q	-0.252852166421552	0.0630572033883385
ZN627_HUMAN/363-385	Q7L945	ZN627	380	K	R	0.0926434781996312	0.0369985700620084
ZN627_HUMAN/363-385	Q7L945	ZN627	380	K	S	-0.186110088370515	0.0474327272556548
ZN627_HUMAN/363-385	Q7L945	ZN627	380	K	T	-0.18402638368696	0.0808908254996297
ZN627_HUMAN/363-385	Q7L945	ZN627	380	K	V	0.029907300561867	0.0667351896345106
ZN627_HUMAN/363-385	Q7L945	ZN627	380	K	W	0.283143290754137	0.0481938980329374
ZN627_HUMAN/363-385	Q7L945	ZN627	380	K	Y	0.0928499729454061	0.0848003136220174
ZN212_HUMAN/455-477	Q9UDV6	ZN212	472	Q	A	-0.247690120789079	0.0327838424565806
ZN212_HUMAN/455-477	Q9UDV6	ZN212	472	Q	C	-0.026591237879718	0.0368036601755204
ZN212_HUMAN/455-477	Q9UDV6	ZN212	472	Q	D	-0.493259322919173	0.0842336756336115
ZN212_HUMAN/455-477	Q9UDV6	ZN212	472	Q	E	-0.617446069806721	0.0717607627400142
ZN212_HUMAN/455-477	Q9UDV6	ZN212	472	Q	F	0.10225870107432	0.0699692643850039
ZN212_HUMAN/455-477	Q9UDV6	ZN212	472	Q	G	0.000589340120965139	0.0575990234524009
ZN212_HUMAN/455-477	Q9UDV6	ZN212	472	Q	H	-0.0792556010521361	0.102429777189867
ZN212_HUMAN/455-477	Q9UDV6	ZN212	472	Q	I	-0.0463502918492314	0.0818792869794045
ZN212_HUMAN/455-477	Q9UDV6	ZN212	472	Q	K	-0.0143568647657636	0.12166202579635
ZN212_HUMAN/455-477	Q9UDV6	ZN212	472	Q	L	-0.0541390026303403	0.128904380731495
ZN212_HUMAN/455-477	Q9UDV6	ZN212	472	Q	M	-0.21818351723806	0.0644106803320731
ZN212_HUMAN/455-477	Q9UDV6	ZN212	472	Q	N	-0.150239046175912	0.0541286061543626
ZN212_HUMAN/455-477	Q9UDV6	ZN212	472	Q	P	-0.0376679536280739	0.0824049174805541
ZN212_HUMAN/455-477	Q9UDV6	ZN212	472	Q	R	0.0926434781996312	0.0369985700620084
ZN212_HUMAN/455-477	Q9UDV6	ZN212	472	Q	S	-0.186110088370515	0.0474327272556548
ZN212_HUMAN/455-477	Q9UDV6	ZN212	472	Q	T	-0.18402638368696	0.0808908254996297
ZN212_HUMAN/455-477	Q9UDV6	ZN212	472	Q	V	0.029907300561867	0.0667351896345106
ZN212_HUMAN/455-477	Q9UDV6	ZN212	472	Q	W	0.283143290754137	0.0481938980329374
ZN212_HUMAN/455-477	Q9UDV6	ZN212	472	Q	Y	0.0928499729454061	0.0848003136220174
ZN726_HUMAN/369-391	A6NNF4	ZN726	386	K	A	-0.247690120789079	0.0327838424565806
ZN726_HUMAN/369-391	A6NNF4	ZN726	386	K	C	-0.026591237879718	0.0368036601755204
ZN726_HUMAN/369-391	A6NNF4	ZN726	386	K	D	-0.493259322919173	0.0842336756336115
ZN726_HUMAN/369-391	A6NNF4	ZN726	386	K	E	-0.617446069806721	0.0717607627400142
ZN726_HUMAN/369-391	A6NNF4	ZN726	386	K	F	0.10225870107432	0.0699692643850039
ZN726_HUMAN/369-391	A6NNF4	ZN726	386	K	G	0.000589340120965139	0.0575990234524009
ZN726_HUMAN/369-391	A6NNF4	ZN726	386	K	H	-0.0792556010521361	0.102429777189867
ZN726_HUMAN/369-391	A6NNF4	ZN726	386	K	I	-0.0463502918492314	0.0818792869794045
ZN726_HUMAN/369-391	A6NNF4	ZN726	386	K	L	-0.0541390026303403	0.128904380731495
ZN726_HUMAN/369-391	A6NNF4	ZN726	386	K	M	-0.21818351723806	0.0644106803320731
ZN726_HUMAN/369-391	A6NNF4	ZN726	386	K	N	-0.150239046175912	0.0541286061543626
ZN726_HUMAN/369-391	A6NNF4	ZN726	386	K	P	-0.0376679536280739	0.0824049174805541
ZN726_HUMAN/369-391	A6NNF4	ZN726	386	K	Q	-0.252852166421552	0.0630572033883385
ZN726_HUMAN/369-391	A6NNF4	ZN726	386	K	R	0.0926434781996312	0.0369985700620084
ZN726_HUMAN/369-391	A6NNF4	ZN726	386	K	S	-0.186110088370515	0.0474327272556548
ZN726_HUMAN/369-391	A6NNF4	ZN726	386	K	T	-0.18402638368696	0.0808908254996297
ZN726_HUMAN/369-391	A6NNF4	ZN726	386	K	V	0.029907300561867	0.0667351896345106
ZN726_HUMAN/369-391	A6NNF4	ZN726	386	K	W	0.283143290754137	0.0481938980329374
ZN726_HUMAN/369-391	A6NNF4	ZN726	386	K	Y	0.0928499729454061	0.0848003136220174
ZNF98_HUMAN/378-400	A6NK75	ZNF98	395	T	A	-0.247690120789079	0.0327838424565806
ZNF98_HUMAN/378-400	A6NK75	ZNF98	395	T	C	-0.026591237879718	0.0368036601755204
ZNF98_HUMAN/378-400	A6NK75	ZNF98	395	T	D	-0.493259322919173	0.0842336756336115
ZNF98_HUMAN/378-400	A6NK75	ZNF98	395	T	E	-0.617446069806721	0.0717607627400142
ZNF98_HUMAN/378-400	A6NK75	ZNF98	395	T	F	0.10225870107432	0.0699692643850039
ZNF98_HUMAN/378-400	A6NK75	ZNF98	395	T	G	0.000589340120965139	0.0575990234524009
ZNF98_HUMAN/378-400	A6NK75	ZNF98	395	T	H	-0.0792556010521361	0.102429777189867
ZNF98_HUMAN/378-400	A6NK75	ZNF98	395	T	I	-0.0463502918492314	0.0818792869794045
ZNF98_HUMAN/378-400	A6NK75	ZNF98	395	T	K	-0.0143568647657636	0.12166202579635
ZNF98_HUMAN/378-400	A6NK75	ZNF98	395	T	L	-0.0541390026303403	0.128904380731495
ZNF98_HUMAN/378-400	A6NK75	ZNF98	395	T	M	-0.21818351723806	0.0644106803320731
ZNF98_HUMAN/378-400	A6NK75	ZNF98	395	T	N	-0.150239046175912	0.0541286061543626
ZNF98_HUMAN/378-400	A6NK75	ZNF98	395	T	P	-0.0376679536280739	0.0824049174805541
ZNF98_HUMAN/378-400	A6NK75	ZNF98	395	T	Q	-0.252852166421552	0.0630572033883385
ZNF98_HUMAN/378-400	A6NK75	ZNF98	395	T	R	0.0926434781996312	0.0369985700620084
ZNF98_HUMAN/378-400	A6NK75	ZNF98	395	T	S	-0.186110088370515	0.0474327272556548
ZNF98_HUMAN/378-400	A6NK75	ZNF98	395	T	V	0.029907300561867	0.0667351896345106
ZNF98_HUMAN/378-400	A6NK75	ZNF98	395	T	W	0.283143290754137	0.0481938980329374
ZNF98_HUMAN/378-400	A6NK75	ZNF98	395	T	Y	0.0928499729454061	0.0848003136220174
ZN699_HUMAN/335-357	Q32M78	ZN699	352	I	A	-0.247690120789079	0.0327838424565806
ZN699_HUMAN/335-357	Q32M78	ZN699	352	I	C	-0.026591237879718	0.0368036601755204
ZN699_HUMAN/335-357	Q32M78	ZN699	352	I	D	-0.493259322919173	0.0842336756336115
ZN699_HUMAN/335-357	Q32M78	ZN699	352	I	E	-0.617446069806721	0.0717607627400142
ZN699_HUMAN/335-357	Q32M78	ZN699	352	I	F	0.10225870107432	0.0699692643850039
ZN699_HUMAN/335-357	Q32M78	ZN699	352	I	G	0.000589340120965139	0.0575990234524009
ZN699_HUMAN/335-357	Q32M78	ZN699	352	I	H	-0.0792556010521361	0.102429777189867
ZN699_HUMAN/335-357	Q32M78	ZN699	352	I	K	-0.0143568647657636	0.12166202579635
ZN699_HUMAN/335-357	Q32M78	ZN699	352	I	L	-0.0541390026303403	0.128904380731495
ZN699_HUMAN/335-357	Q32M78	ZN699	352	I	M	-0.21818351723806	0.0644106803320731
ZN699_HUMAN/335-357	Q32M78	ZN699	352	I	N	-0.150239046175912	0.0541286061543626
ZN699_HUMAN/335-357	Q32M78	ZN699	352	I	P	-0.0376679536280739	0.0824049174805541
ZN699_HUMAN/335-357	Q32M78	ZN699	352	I	Q	-0.252852166421552	0.0630572033883385
ZN699_HUMAN/335-357	Q32M78	ZN699	352	I	R	0.0926434781996312	0.0369985700620084
ZN699_HUMAN/335-357	Q32M78	ZN699	352	I	S	-0.186110088370515	0.0474327272556548
ZN699_HUMAN/335-357	Q32M78	ZN699	352	I	T	-0.18402638368696	0.0808908254996297
ZN699_HUMAN/335-357	Q32M78	ZN699	352	I	V	0.029907300561867	0.0667351896345106
ZN699_HUMAN/335-357	Q32M78	ZN699	352	I	W	0.283143290754137	0.0481938980329374
ZN699_HUMAN/335-357	Q32M78	ZN699	352	I	Y	0.0928499729454061	0.0848003136220174
ZSA5A_HUMAN/384-406	Q9BUG6	ZSA5A	401	F	A	-0.247690120789079	0.0327838424565806
ZSA5A_HUMAN/384-406	Q9BUG6	ZSA5A	401	F	C	-0.026591237879718	0.0368036601755204
ZSA5A_HUMAN/384-406	Q9BUG6	ZSA5A	401	F	D	-0.493259322919173	0.0842336756336115
ZSA5A_HUMAN/384-406	Q9BUG6	ZSA5A	401	F	E	-0.617446069806721	0.0717607627400142
ZSA5A_HUMAN/384-406	Q9BUG6	ZSA5A	401	F	G	0.000589340120965139	0.0575990234524009
ZSA5A_HUMAN/384-406	Q9BUG6	ZSA5A	401	F	H	-0.0792556010521361	0.102429777189867
ZSA5A_HUMAN/384-406	Q9BUG6	ZSA5A	401	F	I	-0.0463502918492314	0.0818792869794045
ZSA5A_HUMAN/384-406	Q9BUG6	ZSA5A	401	F	K	-0.0143568647657636	0.12166202579635
ZSA5A_HUMAN/384-406	Q9BUG6	ZSA5A	401	F	L	-0.0541390026303403	0.128904380731495
ZSA5A_HUMAN/384-406	Q9BUG6	ZSA5A	401	F	M	-0.21818351723806	0.0644106803320731
ZSA5A_HUMAN/384-406	Q9BUG6	ZSA5A	401	F	N	-0.150239046175912	0.0541286061543626
ZSA5A_HUMAN/384-406	Q9BUG6	ZSA5A	401	F	P	-0.0376679536280739	0.0824049174805541
ZSA5A_HUMAN/384-406	Q9BUG6	ZSA5A	401	F	Q	-0.252852166421552	0.0630572033883385
ZSA5A_HUMAN/384-406	Q9BUG6	ZSA5A	401	F	R	0.0926434781996312	0.0369985700620084
ZSA5A_HUMAN/384-406	Q9BUG6	ZSA5A	401	F	S	-0.186110088370515	0.0474327272556548
ZSA5A_HUMAN/384-406	Q9BUG6	ZSA5A	401	F	T	-0.18402638368696	0.0808908254996297
ZSA5A_HUMAN/384-406	Q9BUG6	ZSA5A	401	F	V	0.029907300561867	0.0667351896345106
ZSA5A_HUMAN/384-406	Q9BUG6	ZSA5A	401	F	W	0.283143290754137	0.0481938980329374
ZSA5A_HUMAN/384-406	Q9BUG6	ZSA5A	401	F	Y	0.0928499729454061	0.0848003136220174
ZN833_HUMAN/94-116	Q6ZTB9	ZN833	111	I	A	-0.247690120789079	0.0327838424565806
ZN833_HUMAN/94-116	Q6ZTB9	ZN833	111	I	C	-0.026591237879718	0.0368036601755204
ZN833_HUMAN/94-116	Q6ZTB9	ZN833	111	I	D	-0.493259322919173	0.0842336756336115
ZN833_HUMAN/94-116	Q6ZTB9	ZN833	111	I	E	-0.617446069806721	0.0717607627400142
ZN833_HUMAN/94-116	Q6ZTB9	ZN833	111	I	F	0.10225870107432	0.0699692643850039
ZN833_HUMAN/94-116	Q6ZTB9	ZN833	111	I	G	0.000589340120965139	0.0575990234524009
ZN833_HUMAN/94-116	Q6ZTB9	ZN833	111	I	H	-0.0792556010521361	0.102429777189867
ZN833_HUMAN/94-116	Q6ZTB9	ZN833	111	I	K	-0.0143568647657636	0.12166202579635
ZN833_HUMAN/94-116	Q6ZTB9	ZN833	111	I	L	-0.0541390026303403	0.128904380731495
ZN833_HUMAN/94-116	Q6ZTB9	ZN833	111	I	M	-0.21818351723806	0.0644106803320731
ZN833_HUMAN/94-116	Q6ZTB9	ZN833	111	I	N	-0.150239046175912	0.0541286061543626
ZN833_HUMAN/94-116	Q6ZTB9	ZN833	111	I	P	-0.0376679536280739	0.0824049174805541
ZN833_HUMAN/94-116	Q6ZTB9	ZN833	111	I	Q	-0.252852166421552	0.0630572033883385
ZN833_HUMAN/94-116	Q6ZTB9	ZN833	111	I	R	0.0926434781996312	0.0369985700620084
ZN833_HUMAN/94-116	Q6ZTB9	ZN833	111	I	S	-0.186110088370515	0.0474327272556548
ZN833_HUMAN/94-116	Q6ZTB9	ZN833	111	I	T	-0.18402638368696	0.0808908254996297
ZN833_HUMAN/94-116	Q6ZTB9	ZN833	111	I	V	0.029907300561867	0.0667351896345106
ZN833_HUMAN/94-116	Q6ZTB9	ZN833	111	I	W	0.283143290754137	0.0481938980329374
ZN833_HUMAN/94-116	Q6ZTB9	ZN833	111	I	Y	0.0928499729454061	0.0848003136220174
ZN665_HUMAN/626-648	Q9H7R5	ZN665	643	T	A	-0.247690120789079	0.0327838424565806
ZN665_HUMAN/626-648	Q9H7R5	ZN665	643	T	C	-0.026591237879718	0.0368036601755204
ZN665_HUMAN/626-648	Q9H7R5	ZN665	643	T	D	-0.493259322919173	0.0842336756336115
ZN665_HUMAN/626-648	Q9H7R5	ZN665	643	T	E	-0.617446069806721	0.0717607627400142
ZN665_HUMAN/626-648	Q9H7R5	ZN665	643	T	F	0.10225870107432	0.0699692643850039
ZN665_HUMAN/626-648	Q9H7R5	ZN665	643	T	G	0.000589340120965139	0.0575990234524009
ZN665_HUMAN/626-648	Q9H7R5	ZN665	643	T	H	-0.0792556010521361	0.102429777189867
ZN665_HUMAN/626-648	Q9H7R5	ZN665	643	T	I	-0.0463502918492314	0.0818792869794045
ZN665_HUMAN/626-648	Q9H7R5	ZN665	643	T	K	-0.0143568647657636	0.12166202579635
ZN665_HUMAN/626-648	Q9H7R5	ZN665	643	T	L	-0.0541390026303403	0.128904380731495
ZN665_HUMAN/626-648	Q9H7R5	ZN665	643	T	M	-0.21818351723806	0.0644106803320731
ZN665_HUMAN/626-648	Q9H7R5	ZN665	643	T	N	-0.150239046175912	0.0541286061543626
ZN665_HUMAN/626-648	Q9H7R5	ZN665	643	T	P	-0.0376679536280739	0.0824049174805541
ZN665_HUMAN/626-648	Q9H7R5	ZN665	643	T	Q	-0.252852166421552	0.0630572033883385
ZN665_HUMAN/626-648	Q9H7R5	ZN665	643	T	R	0.0926434781996312	0.0369985700620084
ZN665_HUMAN/626-648	Q9H7R5	ZN665	643	T	S	-0.186110088370515	0.0474327272556548
ZN665_HUMAN/626-648	Q9H7R5	ZN665	643	T	V	0.029907300561867	0.0667351896345106
ZN665_HUMAN/626-648	Q9H7R5	ZN665	643	T	W	0.283143290754137	0.0481938980329374
ZN665_HUMAN/626-648	Q9H7R5	ZN665	643	T	Y	0.0928499729454061	0.0848003136220174
ZN823_HUMAN/499-521	P16415	ZN823	516	V	A	-0.247690120789079	0.0327838424565806
ZN823_HUMAN/499-521	P16415	ZN823	516	V	C	-0.026591237879718	0.0368036601755204
ZN823_HUMAN/499-521	P16415	ZN823	516	V	D	-0.493259322919173	0.0842336756336115
ZN823_HUMAN/499-521	P16415	ZN823	516	V	E	-0.617446069806721	0.0717607627400142
ZN823_HUMAN/499-521	P16415	ZN823	516	V	F	0.10225870107432	0.0699692643850039
ZN823_HUMAN/499-521	P16415	ZN823	516	V	G	0.000589340120965139	0.0575990234524009
ZN823_HUMAN/499-521	P16415	ZN823	516	V	H	-0.0792556010521361	0.102429777189867
ZN823_HUMAN/499-521	P16415	ZN823	516	V	I	-0.0463502918492314	0.0818792869794045
ZN823_HUMAN/499-521	P16415	ZN823	516	V	K	-0.0143568647657636	0.12166202579635
ZN823_HUMAN/499-521	P16415	ZN823	516	V	L	-0.0541390026303403	0.128904380731495
ZN823_HUMAN/499-521	P16415	ZN823	516	V	M	-0.21818351723806	0.0644106803320731
ZN823_HUMAN/499-521	P16415	ZN823	516	V	N	-0.150239046175912	0.0541286061543626
ZN823_HUMAN/499-521	P16415	ZN823	516	V	P	-0.0376679536280739	0.0824049174805541
ZN823_HUMAN/499-521	P16415	ZN823	516	V	Q	-0.252852166421552	0.0630572033883385
ZN823_HUMAN/499-521	P16415	ZN823	516	V	R	0.0926434781996312	0.0369985700620084
ZN823_HUMAN/499-521	P16415	ZN823	516	V	S	-0.186110088370515	0.0474327272556548
ZN823_HUMAN/499-521	P16415	ZN823	516	V	T	-0.18402638368696	0.0808908254996297
ZN823_HUMAN/499-521	P16415	ZN823	516	V	W	0.283143290754137	0.0481938980329374
ZN823_HUMAN/499-521	P16415	ZN823	516	V	Y	0.0928499729454061	0.0848003136220174
ZNF67_HUMAN/158-180	Q15940	ZNF67	175	R	A	-0.247690120789079	0.0327838424565806
ZNF67_HUMAN/158-180	Q15940	ZNF67	175	R	C	-0.026591237879718	0.0368036601755204
ZNF67_HUMAN/158-180	Q15940	ZNF67	175	R	D	-0.493259322919173	0.0842336756336115
ZNF67_HUMAN/158-180	Q15940	ZNF67	175	R	E	-0.617446069806721	0.0717607627400142
ZNF67_HUMAN/158-180	Q15940	ZNF67	175	R	F	0.10225870107432	0.0699692643850039
ZNF67_HUMAN/158-180	Q15940	ZNF67	175	R	G	0.000589340120965139	0.0575990234524009
ZNF67_HUMAN/158-180	Q15940	ZNF67	175	R	H	-0.0792556010521361	0.102429777189867
ZNF67_HUMAN/158-180	Q15940	ZNF67	175	R	I	-0.0463502918492314	0.0818792869794045
ZNF67_HUMAN/158-180	Q15940	ZNF67	175	R	K	-0.0143568647657636	0.12166202579635
ZNF67_HUMAN/158-180	Q15940	ZNF67	175	R	L	-0.0541390026303403	0.128904380731495
ZNF67_HUMAN/158-180	Q15940	ZNF67	175	R	M	-0.21818351723806	0.0644106803320731
ZNF67_HUMAN/158-180	Q15940	ZNF67	175	R	N	-0.150239046175912	0.0541286061543626
ZNF67_HUMAN/158-180	Q15940	ZNF67	175	R	P	-0.0376679536280739	0.0824049174805541
ZNF67_HUMAN/158-180	Q15940	ZNF67	175	R	Q	-0.252852166421552	0.0630572033883385
ZNF67_HUMAN/158-180	Q15940	ZNF67	175	R	S	-0.186110088370515	0.0474327272556548
ZNF67_HUMAN/158-180	Q15940	ZNF67	175	R	T	-0.18402638368696	0.0808908254996297
ZNF67_HUMAN/158-180	Q15940	ZNF67	175	R	V	0.029907300561867	0.0667351896345106
ZNF67_HUMAN/158-180	Q15940	ZNF67	175	R	W	0.283143290754137	0.0481938980329374
ZNF67_HUMAN/158-180	Q15940	ZNF67	175	R	Y	0.0928499729454061	0.0848003136220174
ZN823_HUMAN/388-410	P16415	ZN823	405	R	A	-0.247690120789079	0.0327838424565806
ZN823_HUMAN/388-410	P16415	ZN823	405	R	C	-0.026591237879718	0.0368036601755204
ZN823_HUMAN/388-410	P16415	ZN823	405	R	D	-0.493259322919173	0.0842336756336115
ZN823_HUMAN/388-410	P16415	ZN823	405	R	E	-0.617446069806721	0.0717607627400142
ZN823_HUMAN/388-410	P16415	ZN823	405	R	F	0.10225870107432	0.0699692643850039
ZN823_HUMAN/388-410	P16415	ZN823	405	R	G	0.000589340120965139	0.0575990234524009
ZN823_HUMAN/388-410	P16415	ZN823	405	R	H	-0.0792556010521361	0.102429777189867
ZN823_HUMAN/388-410	P16415	ZN823	405	R	I	-0.0463502918492314	0.0818792869794045
ZN823_HUMAN/388-410	P16415	ZN823	405	R	K	-0.0143568647657636	0.12166202579635
ZN823_HUMAN/388-410	P16415	ZN823	405	R	L	-0.0541390026303403	0.128904380731495
ZN823_HUMAN/388-410	P16415	ZN823	405	R	M	-0.21818351723806	0.0644106803320731
ZN823_HUMAN/388-410	P16415	ZN823	405	R	N	-0.150239046175912	0.0541286061543626
ZN823_HUMAN/388-410	P16415	ZN823	405	R	P	-0.0376679536280739	0.0824049174805541
ZN823_HUMAN/388-410	P16415	ZN823	405	R	Q	-0.252852166421552	0.0630572033883385
ZN823_HUMAN/388-410	P16415	ZN823	405	R	S	-0.186110088370515	0.0474327272556548
ZN823_HUMAN/388-410	P16415	ZN823	405	R	T	-0.18402638368696	0.0808908254996297
ZN823_HUMAN/388-410	P16415	ZN823	405	R	V	0.029907300561867	0.0667351896345106
ZN823_HUMAN/388-410	P16415	ZN823	405	R	W	0.283143290754137	0.0481938980329374
ZN823_HUMAN/388-410	P16415	ZN823	405	R	Y	0.0928499729454061	0.0848003136220174
ZFP57_HUMAN/120-141	Q9NU63	ZFP57	136	Y	A	-0.247690120789079	0.0327838424565806
ZFP57_HUMAN/120-141	Q9NU63	ZFP57	136	Y	C	-0.026591237879718	0.0368036601755204
ZFP57_HUMAN/120-141	Q9NU63	ZFP57	136	Y	D	-0.493259322919173	0.0842336756336115
ZFP57_HUMAN/120-141	Q9NU63	ZFP57	136	Y	E	-0.617446069806721	0.0717607627400142
ZFP57_HUMAN/120-141	Q9NU63	ZFP57	136	Y	F	0.10225870107432	0.0699692643850039
ZFP57_HUMAN/120-141	Q9NU63	ZFP57	136	Y	G	0.000589340120965139	0.0575990234524009
ZFP57_HUMAN/120-141	Q9NU63	ZFP57	136	Y	H	-0.0792556010521361	0.102429777189867
ZFP57_HUMAN/120-141	Q9NU63	ZFP57	136	Y	I	-0.0463502918492314	0.0818792869794045
ZFP57_HUMAN/120-141	Q9NU63	ZFP57	136	Y	K	-0.0143568647657636	0.12166202579635
ZFP57_HUMAN/120-141	Q9NU63	ZFP57	136	Y	L	-0.0541390026303403	0.128904380731495
ZFP57_HUMAN/120-141	Q9NU63	ZFP57	136	Y	M	-0.21818351723806	0.0644106803320731
ZFP57_HUMAN/120-141	Q9NU63	ZFP57	136	Y	N	-0.150239046175912	0.0541286061543626
ZFP57_HUMAN/120-141	Q9NU63	ZFP57	136	Y	P	-0.0376679536280739	0.0824049174805541
ZFP57_HUMAN/120-141	Q9NU63	ZFP57	136	Y	Q	-0.252852166421552	0.0630572033883385
ZFP57_HUMAN/120-141	Q9NU63	ZFP57	136	Y	R	0.0926434781996312	0.0369985700620084
ZFP57_HUMAN/120-141	Q9NU63	ZFP57	136	Y	S	-0.186110088370515	0.0474327272556548
ZFP57_HUMAN/120-141	Q9NU63	ZFP57	136	Y	T	-0.18402638368696	0.0808908254996297
ZFP57_HUMAN/120-141	Q9NU63	ZFP57	136	Y	V	0.029907300561867	0.0667351896345106
ZFP57_HUMAN/120-141	Q9NU63	ZFP57	136	Y	W	0.283143290754137	0.0481938980329374
ZFP3_HUMAN/449-471	Q96NJ6	ZFP3	466	I	A	-0.247690120789079	0.0327838424565806
ZFP3_HUMAN/449-471	Q96NJ6	ZFP3	466	I	C	-0.026591237879718	0.0368036601755204
ZFP3_HUMAN/449-471	Q96NJ6	ZFP3	466	I	D	-0.493259322919173	0.0842336756336115
ZFP3_HUMAN/449-471	Q96NJ6	ZFP3	466	I	E	-0.617446069806721	0.0717607627400142
ZFP3_HUMAN/449-471	Q96NJ6	ZFP3	466	I	F	0.10225870107432	0.0699692643850039
ZFP3_HUMAN/449-471	Q96NJ6	ZFP3	466	I	G	0.000589340120965139	0.0575990234524009
ZFP3_HUMAN/449-471	Q96NJ6	ZFP3	466	I	H	-0.0792556010521361	0.102429777189867
ZFP3_HUMAN/449-471	Q96NJ6	ZFP3	466	I	K	-0.0143568647657636	0.12166202579635
ZFP3_HUMAN/449-471	Q96NJ6	ZFP3	466	I	L	-0.0541390026303403	0.128904380731495
ZFP3_HUMAN/449-471	Q96NJ6	ZFP3	466	I	M	-0.21818351723806	0.0644106803320731
ZFP3_HUMAN/449-471	Q96NJ6	ZFP3	466	I	N	-0.150239046175912	0.0541286061543626
ZFP3_HUMAN/449-471	Q96NJ6	ZFP3	466	I	P	-0.0376679536280739	0.0824049174805541
ZFP3_HUMAN/449-471	Q96NJ6	ZFP3	466	I	Q	-0.252852166421552	0.0630572033883385
ZFP3_HUMAN/449-471	Q96NJ6	ZFP3	466	I	R	0.0926434781996312	0.0369985700620084
ZFP3_HUMAN/449-471	Q96NJ6	ZFP3	466	I	S	-0.186110088370515	0.0474327272556548
ZFP3_HUMAN/449-471	Q96NJ6	ZFP3	466	I	T	-0.18402638368696	0.0808908254996297
ZFP3_HUMAN/449-471	Q96NJ6	ZFP3	466	I	V	0.029907300561867	0.0667351896345106
ZFP3_HUMAN/449-471	Q96NJ6	ZFP3	466	I	W	0.283143290754137	0.0481938980329374
ZFP3_HUMAN/449-471	Q96NJ6	ZFP3	466	I	Y	0.0928499729454061	0.0848003136220174
ZN257_HUMAN/372-394	Q9Y2Q1	ZN257	389	K	A	-0.247690120789079	0.0327838424565806
ZN257_HUMAN/372-394	Q9Y2Q1	ZN257	389	K	C	-0.026591237879718	0.0368036601755204
ZN257_HUMAN/372-394	Q9Y2Q1	ZN257	389	K	D	-0.493259322919173	0.0842336756336115
ZN257_HUMAN/372-394	Q9Y2Q1	ZN257	389	K	E	-0.617446069806721	0.0717607627400142
ZN257_HUMAN/372-394	Q9Y2Q1	ZN257	389	K	F	0.10225870107432	0.0699692643850039
ZN257_HUMAN/372-394	Q9Y2Q1	ZN257	389	K	G	0.000589340120965139	0.0575990234524009
ZN257_HUMAN/372-394	Q9Y2Q1	ZN257	389	K	H	-0.0792556010521361	0.102429777189867
ZN257_HUMAN/372-394	Q9Y2Q1	ZN257	389	K	I	-0.0463502918492314	0.0818792869794045
ZN257_HUMAN/372-394	Q9Y2Q1	ZN257	389	K	L	-0.0541390026303403	0.128904380731495
ZN257_HUMAN/372-394	Q9Y2Q1	ZN257	389	K	M	-0.21818351723806	0.0644106803320731
ZN257_HUMAN/372-394	Q9Y2Q1	ZN257	389	K	N	-0.150239046175912	0.0541286061543626
ZN257_HUMAN/372-394	Q9Y2Q1	ZN257	389	K	P	-0.0376679536280739	0.0824049174805541
ZN257_HUMAN/372-394	Q9Y2Q1	ZN257	389	K	Q	-0.252852166421552	0.0630572033883385
ZN257_HUMAN/372-394	Q9Y2Q1	ZN257	389	K	R	0.0926434781996312	0.0369985700620084
ZN257_HUMAN/372-394	Q9Y2Q1	ZN257	389	K	S	-0.186110088370515	0.0474327272556548
ZN257_HUMAN/372-394	Q9Y2Q1	ZN257	389	K	T	-0.18402638368696	0.0808908254996297
ZN257_HUMAN/372-394	Q9Y2Q1	ZN257	389	K	V	0.029907300561867	0.0667351896345106
ZN257_HUMAN/372-394	Q9Y2Q1	ZN257	389	K	W	0.283143290754137	0.0481938980329374
ZN257_HUMAN/372-394	Q9Y2Q1	ZN257	389	K	Y	0.0928499729454061	0.0848003136220174
ZN671_HUMAN/397-419	Q8TAW3	ZN671	414	L	A	-0.247690120789079	0.0327838424565806
ZN671_HUMAN/397-419	Q8TAW3	ZN671	414	L	C	-0.026591237879718	0.0368036601755204
ZN671_HUMAN/397-419	Q8TAW3	ZN671	414	L	D	-0.493259322919173	0.0842336756336115
ZN671_HUMAN/397-419	Q8TAW3	ZN671	414	L	E	-0.617446069806721	0.0717607627400142
ZN671_HUMAN/397-419	Q8TAW3	ZN671	414	L	F	0.10225870107432	0.0699692643850039
ZN671_HUMAN/397-419	Q8TAW3	ZN671	414	L	G	0.000589340120965139	0.0575990234524009
ZN671_HUMAN/397-419	Q8TAW3	ZN671	414	L	H	-0.0792556010521361	0.102429777189867
ZN671_HUMAN/397-419	Q8TAW3	ZN671	414	L	I	-0.0463502918492314	0.0818792869794045
ZN671_HUMAN/397-419	Q8TAW3	ZN671	414	L	K	-0.0143568647657636	0.12166202579635
ZN671_HUMAN/397-419	Q8TAW3	ZN671	414	L	M	-0.21818351723806	0.0644106803320731
ZN671_HUMAN/397-419	Q8TAW3	ZN671	414	L	N	-0.150239046175912	0.0541286061543626
ZN671_HUMAN/397-419	Q8TAW3	ZN671	414	L	P	-0.0376679536280739	0.0824049174805541
ZN671_HUMAN/397-419	Q8TAW3	ZN671	414	L	Q	-0.252852166421552	0.0630572033883385
ZN671_HUMAN/397-419	Q8TAW3	ZN671	414	L	R	0.0926434781996312	0.0369985700620084
ZN671_HUMAN/397-419	Q8TAW3	ZN671	414	L	S	-0.186110088370515	0.0474327272556548
ZN671_HUMAN/397-419	Q8TAW3	ZN671	414	L	T	-0.18402638368696	0.0808908254996297
ZN671_HUMAN/397-419	Q8TAW3	ZN671	414	L	V	0.029907300561867	0.0667351896345106
ZN671_HUMAN/397-419	Q8TAW3	ZN671	414	L	W	0.283143290754137	0.0481938980329374
ZN671_HUMAN/397-419	Q8TAW3	ZN671	414	L	Y	0.0928499729454061	0.0848003136220174
ZN570_HUMAN/274-296	Q96NI8	ZN570	291	Q	A	-0.247690120789079	0.0327838424565806
ZN570_HUMAN/274-296	Q96NI8	ZN570	291	Q	C	-0.026591237879718	0.0368036601755204
ZN570_HUMAN/274-296	Q96NI8	ZN570	291	Q	D	-0.493259322919173	0.0842336756336115
ZN570_HUMAN/274-296	Q96NI8	ZN570	291	Q	E	-0.617446069806721	0.0717607627400142
ZN570_HUMAN/274-296	Q96NI8	ZN570	291	Q	F	0.10225870107432	0.0699692643850039
ZN570_HUMAN/274-296	Q96NI8	ZN570	291	Q	G	0.000589340120965139	0.0575990234524009
ZN570_HUMAN/274-296	Q96NI8	ZN570	291	Q	H	-0.0792556010521361	0.102429777189867
ZN570_HUMAN/274-296	Q96NI8	ZN570	291	Q	I	-0.0463502918492314	0.0818792869794045
ZN570_HUMAN/274-296	Q96NI8	ZN570	291	Q	K	-0.0143568647657636	0.12166202579635
ZN570_HUMAN/274-296	Q96NI8	ZN570	291	Q	L	-0.0541390026303403	0.128904380731495
ZN570_HUMAN/274-296	Q96NI8	ZN570	291	Q	M	-0.21818351723806	0.0644106803320731
ZN570_HUMAN/274-296	Q96NI8	ZN570	291	Q	N	-0.150239046175912	0.0541286061543626
ZN570_HUMAN/274-296	Q96NI8	ZN570	291	Q	P	-0.0376679536280739	0.0824049174805541
ZN570_HUMAN/274-296	Q96NI8	ZN570	291	Q	R	0.0926434781996312	0.0369985700620084
ZN570_HUMAN/274-296	Q96NI8	ZN570	291	Q	S	-0.186110088370515	0.0474327272556548
ZN570_HUMAN/274-296	Q96NI8	ZN570	291	Q	T	-0.18402638368696	0.0808908254996297
ZN570_HUMAN/274-296	Q96NI8	ZN570	291	Q	V	0.029907300561867	0.0667351896345106
ZN570_HUMAN/274-296	Q96NI8	ZN570	291	Q	W	0.283143290754137	0.0481938980329374
ZN570_HUMAN/274-296	Q96NI8	ZN570	291	Q	Y	0.0928499729454061	0.0848003136220174
ZN236_HUMAN/685-707	Q9UL36	ZN236	702	A	C	-0.026591237879718	0.0368036601755204
ZN236_HUMAN/685-707	Q9UL36	ZN236	702	A	D	-0.493259322919173	0.0842336756336115
ZN236_HUMAN/685-707	Q9UL36	ZN236	702	A	E	-0.617446069806721	0.0717607627400142
ZN236_HUMAN/685-707	Q9UL36	ZN236	702	A	F	0.10225870107432	0.0699692643850039
ZN236_HUMAN/685-707	Q9UL36	ZN236	702	A	G	0.000589340120965139	0.0575990234524009
ZN236_HUMAN/685-707	Q9UL36	ZN236	702	A	H	-0.0792556010521361	0.102429777189867
ZN236_HUMAN/685-707	Q9UL36	ZN236	702	A	I	-0.0463502918492314	0.0818792869794045
ZN236_HUMAN/685-707	Q9UL36	ZN236	702	A	K	-0.0143568647657636	0.12166202579635
ZN236_HUMAN/685-707	Q9UL36	ZN236	702	A	L	-0.0541390026303403	0.128904380731495
ZN236_HUMAN/685-707	Q9UL36	ZN236	702	A	M	-0.21818351723806	0.0644106803320731
ZN236_HUMAN/685-707	Q9UL36	ZN236	702	A	N	-0.150239046175912	0.0541286061543626
ZN236_HUMAN/685-707	Q9UL36	ZN236	702	A	P	-0.0376679536280739	0.0824049174805541
ZN236_HUMAN/685-707	Q9UL36	ZN236	702	A	Q	-0.252852166421552	0.0630572033883385
ZN236_HUMAN/685-707	Q9UL36	ZN236	702	A	R	0.0926434781996312	0.0369985700620084
ZN236_HUMAN/685-707	Q9UL36	ZN236	702	A	S	-0.186110088370515	0.0474327272556548
ZN236_HUMAN/685-707	Q9UL36	ZN236	702	A	T	-0.18402638368696	0.0808908254996297
ZN236_HUMAN/685-707	Q9UL36	ZN236	702	A	V	0.029907300561867	0.0667351896345106
ZN236_HUMAN/685-707	Q9UL36	ZN236	702	A	W	0.283143290754137	0.0481938980329374
ZN236_HUMAN/685-707	Q9UL36	ZN236	702	A	Y	0.0928499729454061	0.0848003136220174
ZN205_HUMAN/392-414	O95201	ZN205	409	T	A	-0.247690120789079	0.0327838424565806
ZN205_HUMAN/392-414	O95201	ZN205	409	T	C	-0.026591237879718	0.0368036601755204
ZN205_HUMAN/392-414	O95201	ZN205	409	T	D	-0.493259322919173	0.0842336756336115
ZN205_HUMAN/392-414	O95201	ZN205	409	T	E	-0.617446069806721	0.0717607627400142
ZN205_HUMAN/392-414	O95201	ZN205	409	T	F	0.10225870107432	0.0699692643850039
ZN205_HUMAN/392-414	O95201	ZN205	409	T	G	0.000589340120965139	0.0575990234524009
ZN205_HUMAN/392-414	O95201	ZN205	409	T	H	-0.0792556010521361	0.102429777189867
ZN205_HUMAN/392-414	O95201	ZN205	409	T	I	-0.0463502918492314	0.0818792869794045
ZN205_HUMAN/392-414	O95201	ZN205	409	T	K	-0.0143568647657636	0.12166202579635
ZN205_HUMAN/392-414	O95201	ZN205	409	T	L	-0.0541390026303403	0.128904380731495
ZN205_HUMAN/392-414	O95201	ZN205	409	T	M	-0.21818351723806	0.0644106803320731
ZN205_HUMAN/392-414	O95201	ZN205	409	T	N	-0.150239046175912	0.0541286061543626
ZN205_HUMAN/392-414	O95201	ZN205	409	T	P	-0.0376679536280739	0.0824049174805541
ZN205_HUMAN/392-414	O95201	ZN205	409	T	Q	-0.252852166421552	0.0630572033883385
ZN205_HUMAN/392-414	O95201	ZN205	409	T	R	0.0926434781996312	0.0369985700620084
ZN205_HUMAN/392-414	O95201	ZN205	409	T	S	-0.186110088370515	0.0474327272556548
ZN205_HUMAN/392-414	O95201	ZN205	409	T	V	0.029907300561867	0.0667351896345106
ZN205_HUMAN/392-414	O95201	ZN205	409	T	W	0.283143290754137	0.0481938980329374
ZN205_HUMAN/392-414	O95201	ZN205	409	T	Y	0.0928499729454061	0.0848003136220174
ZSC31_HUMAN/351-373	Q96LW9	ZSC31	368	Q	A	-0.247690120789079	0.0327838424565806
ZSC31_HUMAN/351-373	Q96LW9	ZSC31	368	Q	C	-0.026591237879718	0.0368036601755204
ZSC31_HUMAN/351-373	Q96LW9	ZSC31	368	Q	D	-0.493259322919173	0.0842336756336115
ZSC31_HUMAN/351-373	Q96LW9	ZSC31	368	Q	E	-0.617446069806721	0.0717607627400142
ZSC31_HUMAN/351-373	Q96LW9	ZSC31	368	Q	F	0.10225870107432	0.0699692643850039
ZSC31_HUMAN/351-373	Q96LW9	ZSC31	368	Q	G	0.000589340120965139	0.0575990234524009
ZSC31_HUMAN/351-373	Q96LW9	ZSC31	368	Q	H	-0.0792556010521361	0.102429777189867
ZSC31_HUMAN/351-373	Q96LW9	ZSC31	368	Q	I	-0.0463502918492314	0.0818792869794045
ZSC31_HUMAN/351-373	Q96LW9	ZSC31	368	Q	K	-0.0143568647657636	0.12166202579635
ZSC31_HUMAN/351-373	Q96LW9	ZSC31	368	Q	L	-0.0541390026303403	0.128904380731495
ZSC31_HUMAN/351-373	Q96LW9	ZSC31	368	Q	M	-0.21818351723806	0.0644106803320731
ZSC31_HUMAN/351-373	Q96LW9	ZSC31	368	Q	N	-0.150239046175912	0.0541286061543626
ZSC31_HUMAN/351-373	Q96LW9	ZSC31	368	Q	P	-0.0376679536280739	0.0824049174805541
ZSC31_HUMAN/351-373	Q96LW9	ZSC31	368	Q	R	0.0926434781996312	0.0369985700620084
ZSC31_HUMAN/351-373	Q96LW9	ZSC31	368	Q	S	-0.186110088370515	0.0474327272556548
ZSC31_HUMAN/351-373	Q96LW9	ZSC31	368	Q	T	-0.18402638368696	0.0808908254996297
ZSC31_HUMAN/351-373	Q96LW9	ZSC31	368	Q	V	0.029907300561867	0.0667351896345106
ZSC31_HUMAN/351-373	Q96LW9	ZSC31	368	Q	W	0.283143290754137	0.0481938980329374
ZSC31_HUMAN/351-373	Q96LW9	ZSC31	368	Q	Y	0.0928499729454061	0.0848003136220174
MTF1_HUMAN/259-283	Q14872	MTF1	278	T	A	-0.247690120789079	0.0327838424565806
MTF1_HUMAN/259-283	Q14872	MTF1	278	T	C	-0.026591237879718	0.0368036601755204
MTF1_HUMAN/259-283	Q14872	MTF1	278	T	D	-0.493259322919173	0.0842336756336115
MTF1_HUMAN/259-283	Q14872	MTF1	278	T	E	-0.617446069806721	0.0717607627400142
MTF1_HUMAN/259-283	Q14872	MTF1	278	T	F	0.10225870107432	0.0699692643850039
MTF1_HUMAN/259-283	Q14872	MTF1	278	T	G	0.000589340120965139	0.0575990234524009
MTF1_HUMAN/259-283	Q14872	MTF1	278	T	H	-0.0792556010521361	0.102429777189867
MTF1_HUMAN/259-283	Q14872	MTF1	278	T	I	-0.0463502918492314	0.0818792869794045
MTF1_HUMAN/259-283	Q14872	MTF1	278	T	K	-0.0143568647657636	0.12166202579635
MTF1_HUMAN/259-283	Q14872	MTF1	278	T	L	-0.0541390026303403	0.128904380731495
MTF1_HUMAN/259-283	Q14872	MTF1	278	T	M	-0.21818351723806	0.0644106803320731
MTF1_HUMAN/259-283	Q14872	MTF1	278	T	N	-0.150239046175912	0.0541286061543626
MTF1_HUMAN/259-283	Q14872	MTF1	278	T	P	-0.0376679536280739	0.0824049174805541
MTF1_HUMAN/259-283	Q14872	MTF1	278	T	Q	-0.252852166421552	0.0630572033883385
MTF1_HUMAN/259-283	Q14872	MTF1	278	T	R	0.0926434781996312	0.0369985700620084
MTF1_HUMAN/259-283	Q14872	MTF1	278	T	S	-0.186110088370515	0.0474327272556548
MTF1_HUMAN/259-283	Q14872	MTF1	278	T	V	0.029907300561867	0.0667351896345106
MTF1_HUMAN/259-283	Q14872	MTF1	278	T	W	0.283143290754137	0.0481938980329374
MTF1_HUMAN/259-283	Q14872	MTF1	278	T	Y	0.0928499729454061	0.0848003136220174
ZN761_HUMAN/298-320	Q86XN6	ZN761	315	R	A	-0.247690120789079	0.0327838424565806
ZN761_HUMAN/298-320	Q86XN6	ZN761	315	R	C	-0.026591237879718	0.0368036601755204
ZN761_HUMAN/298-320	Q86XN6	ZN761	315	R	D	-0.493259322919173	0.0842336756336115
ZN761_HUMAN/298-320	Q86XN6	ZN761	315	R	E	-0.617446069806721	0.0717607627400142
ZN761_HUMAN/298-320	Q86XN6	ZN761	315	R	F	0.10225870107432	0.0699692643850039
ZN761_HUMAN/298-320	Q86XN6	ZN761	315	R	G	0.000589340120965139	0.0575990234524009
ZN761_HUMAN/298-320	Q86XN6	ZN761	315	R	H	-0.0792556010521361	0.102429777189867
ZN761_HUMAN/298-320	Q86XN6	ZN761	315	R	I	-0.0463502918492314	0.0818792869794045
ZN761_HUMAN/298-320	Q86XN6	ZN761	315	R	K	-0.0143568647657636	0.12166202579635
ZN761_HUMAN/298-320	Q86XN6	ZN761	315	R	L	-0.0541390026303403	0.128904380731495
ZN761_HUMAN/298-320	Q86XN6	ZN761	315	R	M	-0.21818351723806	0.0644106803320731
ZN761_HUMAN/298-320	Q86XN6	ZN761	315	R	N	-0.150239046175912	0.0541286061543626
ZN761_HUMAN/298-320	Q86XN6	ZN761	315	R	P	-0.0376679536280739	0.0824049174805541
ZN761_HUMAN/298-320	Q86XN6	ZN761	315	R	Q	-0.252852166421552	0.0630572033883385
ZN761_HUMAN/298-320	Q86XN6	ZN761	315	R	S	-0.186110088370515	0.0474327272556548
ZN761_HUMAN/298-320	Q86XN6	ZN761	315	R	T	-0.18402638368696	0.0808908254996297
ZN761_HUMAN/298-320	Q86XN6	ZN761	315	R	V	0.029907300561867	0.0667351896345106
ZN761_HUMAN/298-320	Q86XN6	ZN761	315	R	W	0.283143290754137	0.0481938980329374
ZN761_HUMAN/298-320	Q86XN6	ZN761	315	R	Y	0.0928499729454061	0.0848003136220174
PRD12_HUMAN/243-265	Q9H4Q4	PRD12	260	S	A	-0.247690120789079	0.0327838424565806
PRD12_HUMAN/243-265	Q9H4Q4	PRD12	260	S	C	-0.026591237879718	0.0368036601755204
PRD12_HUMAN/243-265	Q9H4Q4	PRD12	260	S	D	-0.493259322919173	0.0842336756336115
PRD12_HUMAN/243-265	Q9H4Q4	PRD12	260	S	E	-0.617446069806721	0.0717607627400142
PRD12_HUMAN/243-265	Q9H4Q4	PRD12	260	S	F	0.10225870107432	0.0699692643850039
PRD12_HUMAN/243-265	Q9H4Q4	PRD12	260	S	G	0.000589340120965139	0.0575990234524009
PRD12_HUMAN/243-265	Q9H4Q4	PRD12	260	S	H	-0.0792556010521361	0.102429777189867
PRD12_HUMAN/243-265	Q9H4Q4	PRD12	260	S	I	-0.0463502918492314	0.0818792869794045
PRD12_HUMAN/243-265	Q9H4Q4	PRD12	260	S	K	-0.0143568647657636	0.12166202579635
PRD12_HUMAN/243-265	Q9H4Q4	PRD12	260	S	L	-0.0541390026303403	0.128904380731495
PRD12_HUMAN/243-265	Q9H4Q4	PRD12	260	S	M	-0.21818351723806	0.0644106803320731
PRD12_HUMAN/243-265	Q9H4Q4	PRD12	260	S	N	-0.150239046175912	0.0541286061543626
PRD12_HUMAN/243-265	Q9H4Q4	PRD12	260	S	P	-0.0376679536280739	0.0824049174805541
PRD12_HUMAN/243-265	Q9H4Q4	PRD12	260	S	Q	-0.252852166421552	0.0630572033883385
PRD12_HUMAN/243-265	Q9H4Q4	PRD12	260	S	R	0.0926434781996312	0.0369985700620084
PRD12_HUMAN/243-265	Q9H4Q4	PRD12	260	S	T	-0.18402638368696	0.0808908254996297
PRD12_HUMAN/243-265	Q9H4Q4	PRD12	260	S	V	0.029907300561867	0.0667351896345106
PRD12_HUMAN/243-265	Q9H4Q4	PRD12	260	S	W	0.283143290754137	0.0481938980329374
PRD12_HUMAN/243-265	Q9H4Q4	PRD12	260	S	Y	0.0928499729454061	0.0848003136220174
ZN606_HUMAN/652-674	Q8WXB4	ZN606	669	A	C	-0.026591237879718	0.0368036601755204
ZN606_HUMAN/652-674	Q8WXB4	ZN606	669	A	D	-0.493259322919173	0.0842336756336115
ZN606_HUMAN/652-674	Q8WXB4	ZN606	669	A	E	-0.617446069806721	0.0717607627400142
ZN606_HUMAN/652-674	Q8WXB4	ZN606	669	A	F	0.10225870107432	0.0699692643850039
ZN606_HUMAN/652-674	Q8WXB4	ZN606	669	A	G	0.000589340120965139	0.0575990234524009
ZN606_HUMAN/652-674	Q8WXB4	ZN606	669	A	H	-0.0792556010521361	0.102429777189867
ZN606_HUMAN/652-674	Q8WXB4	ZN606	669	A	I	-0.0463502918492314	0.0818792869794045
ZN606_HUMAN/652-674	Q8WXB4	ZN606	669	A	K	-0.0143568647657636	0.12166202579635
ZN606_HUMAN/652-674	Q8WXB4	ZN606	669	A	L	-0.0541390026303403	0.128904380731495
ZN606_HUMAN/652-674	Q8WXB4	ZN606	669	A	M	-0.21818351723806	0.0644106803320731
ZN606_HUMAN/652-674	Q8WXB4	ZN606	669	A	N	-0.150239046175912	0.0541286061543626
ZN606_HUMAN/652-674	Q8WXB4	ZN606	669	A	P	-0.0376679536280739	0.0824049174805541
ZN606_HUMAN/652-674	Q8WXB4	ZN606	669	A	Q	-0.252852166421552	0.0630572033883385
ZN606_HUMAN/652-674	Q8WXB4	ZN606	669	A	R	0.0926434781996312	0.0369985700620084
ZN606_HUMAN/652-674	Q8WXB4	ZN606	669	A	S	-0.186110088370515	0.0474327272556548
ZN606_HUMAN/652-674	Q8WXB4	ZN606	669	A	T	-0.18402638368696	0.0808908254996297
ZN606_HUMAN/652-674	Q8WXB4	ZN606	669	A	V	0.029907300561867	0.0667351896345106
ZN606_HUMAN/652-674	Q8WXB4	ZN606	669	A	W	0.283143290754137	0.0481938980329374
ZN606_HUMAN/652-674	Q8WXB4	ZN606	669	A	Y	0.0928499729454061	0.0848003136220174
ZN383_HUMAN/254-276	Q8NA42	ZN383	271	D	A	-0.247690120789079	0.0327838424565806
ZN383_HUMAN/254-276	Q8NA42	ZN383	271	D	C	-0.026591237879718	0.0368036601755204
ZN383_HUMAN/254-276	Q8NA42	ZN383	271	D	E	-0.617446069806721	0.0717607627400142
ZN383_HUMAN/254-276	Q8NA42	ZN383	271	D	F	0.10225870107432	0.0699692643850039
ZN383_HUMAN/254-276	Q8NA42	ZN383	271	D	G	0.000589340120965139	0.0575990234524009
ZN383_HUMAN/254-276	Q8NA42	ZN383	271	D	H	-0.0792556010521361	0.102429777189867
ZN383_HUMAN/254-276	Q8NA42	ZN383	271	D	I	-0.0463502918492314	0.0818792869794045
ZN383_HUMAN/254-276	Q8NA42	ZN383	271	D	K	-0.0143568647657636	0.12166202579635
ZN383_HUMAN/254-276	Q8NA42	ZN383	271	D	L	-0.0541390026303403	0.128904380731495
ZN383_HUMAN/254-276	Q8NA42	ZN383	271	D	M	-0.21818351723806	0.0644106803320731
ZN383_HUMAN/254-276	Q8NA42	ZN383	271	D	N	-0.150239046175912	0.0541286061543626
ZN383_HUMAN/254-276	Q8NA42	ZN383	271	D	P	-0.0376679536280739	0.0824049174805541
ZN383_HUMAN/254-276	Q8NA42	ZN383	271	D	Q	-0.252852166421552	0.0630572033883385
ZN383_HUMAN/254-276	Q8NA42	ZN383	271	D	R	0.0926434781996312	0.0369985700620084
ZN383_HUMAN/254-276	Q8NA42	ZN383	271	D	S	-0.186110088370515	0.0474327272556548
ZN383_HUMAN/254-276	Q8NA42	ZN383	271	D	T	-0.18402638368696	0.0808908254996297
ZN383_HUMAN/254-276	Q8NA42	ZN383	271	D	V	0.029907300561867	0.0667351896345106
ZN383_HUMAN/254-276	Q8NA42	ZN383	271	D	W	0.283143290754137	0.0481938980329374
ZN383_HUMAN/254-276	Q8NA42	ZN383	271	D	Y	0.0928499729454061	0.0848003136220174
Z587B_HUMAN/270-292	E7ETH6	Z587B	287	Q	A	-0.247690120789079	0.0327838424565806
Z587B_HUMAN/270-292	E7ETH6	Z587B	287	Q	C	-0.026591237879718	0.0368036601755204
Z587B_HUMAN/270-292	E7ETH6	Z587B	287	Q	D	-0.493259322919173	0.0842336756336115
Z587B_HUMAN/270-292	E7ETH6	Z587B	287	Q	E	-0.617446069806721	0.0717607627400142
Z587B_HUMAN/270-292	E7ETH6	Z587B	287	Q	F	0.10225870107432	0.0699692643850039
Z587B_HUMAN/270-292	E7ETH6	Z587B	287	Q	G	0.000589340120965139	0.0575990234524009
Z587B_HUMAN/270-292	E7ETH6	Z587B	287	Q	H	-0.0792556010521361	0.102429777189867
Z587B_HUMAN/270-292	E7ETH6	Z587B	287	Q	I	-0.0463502918492314	0.0818792869794045
Z587B_HUMAN/270-292	E7ETH6	Z587B	287	Q	K	-0.0143568647657636	0.12166202579635
Z587B_HUMAN/270-292	E7ETH6	Z587B	287	Q	L	-0.0541390026303403	0.128904380731495
Z587B_HUMAN/270-292	E7ETH6	Z587B	287	Q	M	-0.21818351723806	0.0644106803320731
Z587B_HUMAN/270-292	E7ETH6	Z587B	287	Q	N	-0.150239046175912	0.0541286061543626
Z587B_HUMAN/270-292	E7ETH6	Z587B	287	Q	P	-0.0376679536280739	0.0824049174805541
Z587B_HUMAN/270-292	E7ETH6	Z587B	287	Q	R	0.0926434781996312	0.0369985700620084
Z587B_HUMAN/270-292	E7ETH6	Z587B	287	Q	S	-0.186110088370515	0.0474327272556548
Z587B_HUMAN/270-292	E7ETH6	Z587B	287	Q	T	-0.18402638368696	0.0808908254996297
Z587B_HUMAN/270-292	E7ETH6	Z587B	287	Q	V	0.029907300561867	0.0667351896345106
Z587B_HUMAN/270-292	E7ETH6	Z587B	287	Q	W	0.283143290754137	0.0481938980329374
Z587B_HUMAN/270-292	E7ETH6	Z587B	287	Q	Y	0.0928499729454061	0.0848003136220174
ZNF44_HUMAN/329-351	P15621	ZNF44	346	V	A	-0.247690120789079	0.0327838424565806
ZNF44_HUMAN/329-351	P15621	ZNF44	346	V	C	-0.026591237879718	0.0368036601755204
ZNF44_HUMAN/329-351	P15621	ZNF44	346	V	D	-0.493259322919173	0.0842336756336115
ZNF44_HUMAN/329-351	P15621	ZNF44	346	V	E	-0.617446069806721	0.0717607627400142
ZNF44_HUMAN/329-351	P15621	ZNF44	346	V	F	0.10225870107432	0.0699692643850039
ZNF44_HUMAN/329-351	P15621	ZNF44	346	V	G	0.000589340120965139	0.0575990234524009
ZNF44_HUMAN/329-351	P15621	ZNF44	346	V	H	-0.0792556010521361	0.102429777189867
ZNF44_HUMAN/329-351	P15621	ZNF44	346	V	I	-0.0463502918492314	0.0818792869794045
ZNF44_HUMAN/329-351	P15621	ZNF44	346	V	K	-0.0143568647657636	0.12166202579635
ZNF44_HUMAN/329-351	P15621	ZNF44	346	V	L	-0.0541390026303403	0.128904380731495
ZNF44_HUMAN/329-351	P15621	ZNF44	346	V	M	-0.21818351723806	0.0644106803320731
ZNF44_HUMAN/329-351	P15621	ZNF44	346	V	N	-0.150239046175912	0.0541286061543626
ZNF44_HUMAN/329-351	P15621	ZNF44	346	V	P	-0.0376679536280739	0.0824049174805541
ZNF44_HUMAN/329-351	P15621	ZNF44	346	V	Q	-0.252852166421552	0.0630572033883385
ZNF44_HUMAN/329-351	P15621	ZNF44	346	V	R	0.0926434781996312	0.0369985700620084
ZNF44_HUMAN/329-351	P15621	ZNF44	346	V	S	-0.186110088370515	0.0474327272556548
ZNF44_HUMAN/329-351	P15621	ZNF44	346	V	T	-0.18402638368696	0.0808908254996297
ZNF44_HUMAN/329-351	P15621	ZNF44	346	V	W	0.283143290754137	0.0481938980329374
ZNF44_HUMAN/329-351	P15621	ZNF44	346	V	Y	0.0928499729454061	0.0848003136220174
ZNF66_HUMAN/285-307	Q6ZN08	ZNF66	302	T	A	-0.247690120789079	0.0327838424565806
ZNF66_HUMAN/285-307	Q6ZN08	ZNF66	302	T	C	-0.026591237879718	0.0368036601755204
ZNF66_HUMAN/285-307	Q6ZN08	ZNF66	302	T	D	-0.493259322919173	0.0842336756336115
ZNF66_HUMAN/285-307	Q6ZN08	ZNF66	302	T	E	-0.617446069806721	0.0717607627400142
ZNF66_HUMAN/285-307	Q6ZN08	ZNF66	302	T	F	0.10225870107432	0.0699692643850039
ZNF66_HUMAN/285-307	Q6ZN08	ZNF66	302	T	G	0.000589340120965139	0.0575990234524009
ZNF66_HUMAN/285-307	Q6ZN08	ZNF66	302	T	H	-0.0792556010521361	0.102429777189867
ZNF66_HUMAN/285-307	Q6ZN08	ZNF66	302	T	I	-0.0463502918492314	0.0818792869794045
ZNF66_HUMAN/285-307	Q6ZN08	ZNF66	302	T	K	-0.0143568647657636	0.12166202579635
ZNF66_HUMAN/285-307	Q6ZN08	ZNF66	302	T	L	-0.0541390026303403	0.128904380731495
ZNF66_HUMAN/285-307	Q6ZN08	ZNF66	302	T	M	-0.21818351723806	0.0644106803320731
ZNF66_HUMAN/285-307	Q6ZN08	ZNF66	302	T	N	-0.150239046175912	0.0541286061543626
ZNF66_HUMAN/285-307	Q6ZN08	ZNF66	302	T	P	-0.0376679536280739	0.0824049174805541
ZNF66_HUMAN/285-307	Q6ZN08	ZNF66	302	T	Q	-0.252852166421552	0.0630572033883385
ZNF66_HUMAN/285-307	Q6ZN08	ZNF66	302	T	R	0.0926434781996312	0.0369985700620084
ZNF66_HUMAN/285-307	Q6ZN08	ZNF66	302	T	S	-0.186110088370515	0.0474327272556548
ZNF66_HUMAN/285-307	Q6ZN08	ZNF66	302	T	V	0.029907300561867	0.0667351896345106
ZNF66_HUMAN/285-307	Q6ZN08	ZNF66	302	T	W	0.283143290754137	0.0481938980329374
ZNF66_HUMAN/285-307	Q6ZN08	ZNF66	302	T	Y	0.0928499729454061	0.0848003136220174
ZN497_HUMAN/442-464	Q6ZNH5	ZN497	459	S	A	-0.247690120789079	0.0327838424565806
ZN497_HUMAN/442-464	Q6ZNH5	ZN497	459	S	C	-0.026591237879718	0.0368036601755204
ZN497_HUMAN/442-464	Q6ZNH5	ZN497	459	S	D	-0.493259322919173	0.0842336756336115
ZN497_HUMAN/442-464	Q6ZNH5	ZN497	459	S	E	-0.617446069806721	0.0717607627400142
ZN497_HUMAN/442-464	Q6ZNH5	ZN497	459	S	F	0.10225870107432	0.0699692643850039
ZN497_HUMAN/442-464	Q6ZNH5	ZN497	459	S	G	0.000589340120965139	0.0575990234524009
ZN497_HUMAN/442-464	Q6ZNH5	ZN497	459	S	H	-0.0792556010521361	0.102429777189867
ZN497_HUMAN/442-464	Q6ZNH5	ZN497	459	S	I	-0.0463502918492314	0.0818792869794045
ZN497_HUMAN/442-464	Q6ZNH5	ZN497	459	S	K	-0.0143568647657636	0.12166202579635
ZN497_HUMAN/442-464	Q6ZNH5	ZN497	459	S	L	-0.0541390026303403	0.128904380731495
ZN497_HUMAN/442-464	Q6ZNH5	ZN497	459	S	M	-0.21818351723806	0.0644106803320731
ZN497_HUMAN/442-464	Q6ZNH5	ZN497	459	S	N	-0.150239046175912	0.0541286061543626
ZN497_HUMAN/442-464	Q6ZNH5	ZN497	459	S	P	-0.0376679536280739	0.0824049174805541
ZN497_HUMAN/442-464	Q6ZNH5	ZN497	459	S	Q	-0.252852166421552	0.0630572033883385
ZN497_HUMAN/442-464	Q6ZNH5	ZN497	459	S	R	0.0926434781996312	0.0369985700620084
ZN497_HUMAN/442-464	Q6ZNH5	ZN497	459	S	T	-0.18402638368696	0.0808908254996297
ZN497_HUMAN/442-464	Q6ZNH5	ZN497	459	S	V	0.029907300561867	0.0667351896345106
ZN497_HUMAN/442-464	Q6ZNH5	ZN497	459	S	W	0.283143290754137	0.0481938980329374
ZN497_HUMAN/442-464	Q6ZNH5	ZN497	459	S	Y	0.0928499729454061	0.0848003136220174
ZN514_HUMAN/288-310	Q96K75	ZN514	305	K	A	-0.247690120789079	0.0327838424565806
ZN514_HUMAN/288-310	Q96K75	ZN514	305	K	C	-0.026591237879718	0.0368036601755204
ZN514_HUMAN/288-310	Q96K75	ZN514	305	K	D	-0.493259322919173	0.0842336756336115
ZN514_HUMAN/288-310	Q96K75	ZN514	305	K	E	-0.617446069806721	0.0717607627400142
ZN514_HUMAN/288-310	Q96K75	ZN514	305	K	F	0.10225870107432	0.0699692643850039
ZN514_HUMAN/288-310	Q96K75	ZN514	305	K	G	0.000589340120965139	0.0575990234524009
ZN514_HUMAN/288-310	Q96K75	ZN514	305	K	H	-0.0792556010521361	0.102429777189867
ZN514_HUMAN/288-310	Q96K75	ZN514	305	K	I	-0.0463502918492314	0.0818792869794045
ZN514_HUMAN/288-310	Q96K75	ZN514	305	K	L	-0.0541390026303403	0.128904380731495
ZN514_HUMAN/288-310	Q96K75	ZN514	305	K	M	-0.21818351723806	0.0644106803320731
ZN514_HUMAN/288-310	Q96K75	ZN514	305	K	N	-0.150239046175912	0.0541286061543626
ZN514_HUMAN/288-310	Q96K75	ZN514	305	K	P	-0.0376679536280739	0.0824049174805541
ZN514_HUMAN/288-310	Q96K75	ZN514	305	K	Q	-0.252852166421552	0.0630572033883385
ZN514_HUMAN/288-310	Q96K75	ZN514	305	K	R	0.0926434781996312	0.0369985700620084
ZN514_HUMAN/288-310	Q96K75	ZN514	305	K	S	-0.186110088370515	0.0474327272556548
ZN514_HUMAN/288-310	Q96K75	ZN514	305	K	T	-0.18402638368696	0.0808908254996297
ZN514_HUMAN/288-310	Q96K75	ZN514	305	K	V	0.029907300561867	0.0667351896345106
ZN514_HUMAN/288-310	Q96K75	ZN514	305	K	W	0.283143290754137	0.0481938980329374
ZN514_HUMAN/288-310	Q96K75	ZN514	305	K	Y	0.0928499729454061	0.0848003136220174
ZN516_HUMAN/34-56	Q92618	ZN516	51	Q	A	-0.247690120789079	0.0327838424565806
ZN516_HUMAN/34-56	Q92618	ZN516	51	Q	C	-0.026591237879718	0.0368036601755204
ZN516_HUMAN/34-56	Q92618	ZN516	51	Q	D	-0.493259322919173	0.0842336756336115
ZN516_HUMAN/34-56	Q92618	ZN516	51	Q	E	-0.617446069806721	0.0717607627400142
ZN516_HUMAN/34-56	Q92618	ZN516	51	Q	F	0.10225870107432	0.0699692643850039
ZN516_HUMAN/34-56	Q92618	ZN516	51	Q	G	0.000589340120965139	0.0575990234524009
ZN516_HUMAN/34-56	Q92618	ZN516	51	Q	H	-0.0792556010521361	0.102429777189867
ZN516_HUMAN/34-56	Q92618	ZN516	51	Q	I	-0.0463502918492314	0.0818792869794045
ZN516_HUMAN/34-56	Q92618	ZN516	51	Q	K	-0.0143568647657636	0.12166202579635
ZN516_HUMAN/34-56	Q92618	ZN516	51	Q	L	-0.0541390026303403	0.128904380731495
ZN516_HUMAN/34-56	Q92618	ZN516	51	Q	M	-0.21818351723806	0.0644106803320731
ZN516_HUMAN/34-56	Q92618	ZN516	51	Q	N	-0.150239046175912	0.0541286061543626
ZN516_HUMAN/34-56	Q92618	ZN516	51	Q	P	-0.0376679536280739	0.0824049174805541
ZN516_HUMAN/34-56	Q92618	ZN516	51	Q	R	0.0926434781996312	0.0369985700620084
ZN516_HUMAN/34-56	Q92618	ZN516	51	Q	S	-0.186110088370515	0.0474327272556548
ZN516_HUMAN/34-56	Q92618	ZN516	51	Q	T	-0.18402638368696	0.0808908254996297
ZN516_HUMAN/34-56	Q92618	ZN516	51	Q	V	0.029907300561867	0.0667351896345106
ZN516_HUMAN/34-56	Q92618	ZN516	51	Q	W	0.283143290754137	0.0481938980329374
ZN516_HUMAN/34-56	Q92618	ZN516	51	Q	Y	0.0928499729454061	0.0848003136220174
ZN235_HUMAN/571-593	Q14590	ZN235	588	A	C	-0.026591237879718	0.0368036601755204
ZN235_HUMAN/571-593	Q14590	ZN235	588	A	D	-0.493259322919173	0.0842336756336115
ZN235_HUMAN/571-593	Q14590	ZN235	588	A	E	-0.617446069806721	0.0717607627400142
ZN235_HUMAN/571-593	Q14590	ZN235	588	A	F	0.10225870107432	0.0699692643850039
ZN235_HUMAN/571-593	Q14590	ZN235	588	A	G	0.000589340120965139	0.0575990234524009
ZN235_HUMAN/571-593	Q14590	ZN235	588	A	H	-0.0792556010521361	0.102429777189867
ZN235_HUMAN/571-593	Q14590	ZN235	588	A	I	-0.0463502918492314	0.0818792869794045
ZN235_HUMAN/571-593	Q14590	ZN235	588	A	K	-0.0143568647657636	0.12166202579635
ZN235_HUMAN/571-593	Q14590	ZN235	588	A	L	-0.0541390026303403	0.128904380731495
ZN235_HUMAN/571-593	Q14590	ZN235	588	A	M	-0.21818351723806	0.0644106803320731
ZN235_HUMAN/571-593	Q14590	ZN235	588	A	N	-0.150239046175912	0.0541286061543626
ZN235_HUMAN/571-593	Q14590	ZN235	588	A	P	-0.0376679536280739	0.0824049174805541
ZN235_HUMAN/571-593	Q14590	ZN235	588	A	Q	-0.252852166421552	0.0630572033883385
ZN235_HUMAN/571-593	Q14590	ZN235	588	A	R	0.0926434781996312	0.0369985700620084
ZN235_HUMAN/571-593	Q14590	ZN235	588	A	S	-0.186110088370515	0.0474327272556548
ZN235_HUMAN/571-593	Q14590	ZN235	588	A	T	-0.18402638368696	0.0808908254996297
ZN235_HUMAN/571-593	Q14590	ZN235	588	A	V	0.029907300561867	0.0667351896345106
ZN235_HUMAN/571-593	Q14590	ZN235	588	A	W	0.283143290754137	0.0481938980329374
ZN235_HUMAN/571-593	Q14590	ZN235	588	A	Y	0.0928499729454061	0.0848003136220174
ZN492_HUMAN/225-247	Q9P255	ZN492	242	T	A	-0.247690120789079	0.0327838424565806
ZN492_HUMAN/225-247	Q9P255	ZN492	242	T	C	-0.026591237879718	0.0368036601755204
ZN492_HUMAN/225-247	Q9P255	ZN492	242	T	D	-0.493259322919173	0.0842336756336115
ZN492_HUMAN/225-247	Q9P255	ZN492	242	T	E	-0.617446069806721	0.0717607627400142
ZN492_HUMAN/225-247	Q9P255	ZN492	242	T	F	0.10225870107432	0.0699692643850039
ZN492_HUMAN/225-247	Q9P255	ZN492	242	T	G	0.000589340120965139	0.0575990234524009
ZN492_HUMAN/225-247	Q9P255	ZN492	242	T	H	-0.0792556010521361	0.102429777189867
ZN492_HUMAN/225-247	Q9P255	ZN492	242	T	I	-0.0463502918492314	0.0818792869794045
ZN492_HUMAN/225-247	Q9P255	ZN492	242	T	K	-0.0143568647657636	0.12166202579635
ZN492_HUMAN/225-247	Q9P255	ZN492	242	T	L	-0.0541390026303403	0.128904380731495
ZN492_HUMAN/225-247	Q9P255	ZN492	242	T	M	-0.21818351723806	0.0644106803320731
ZN492_HUMAN/225-247	Q9P255	ZN492	242	T	N	-0.150239046175912	0.0541286061543626
ZN492_HUMAN/225-247	Q9P255	ZN492	242	T	P	-0.0376679536280739	0.0824049174805541
ZN492_HUMAN/225-247	Q9P255	ZN492	242	T	Q	-0.252852166421552	0.0630572033883385
ZN492_HUMAN/225-247	Q9P255	ZN492	242	T	R	0.0926434781996312	0.0369985700620084
ZN492_HUMAN/225-247	Q9P255	ZN492	242	T	S	-0.186110088370515	0.0474327272556548
ZN492_HUMAN/225-247	Q9P255	ZN492	242	T	V	0.029907300561867	0.0667351896345106
ZN492_HUMAN/225-247	Q9P255	ZN492	242	T	W	0.283143290754137	0.0481938980329374
ZN492_HUMAN/225-247	Q9P255	ZN492	242	T	Y	0.0928499729454061	0.0848003136220174
ZN768_HUMAN/373-395	Q9H5H4	ZN768	390	S	A	-0.247690120789079	0.0327838424565806
ZN768_HUMAN/373-395	Q9H5H4	ZN768	390	S	C	-0.026591237879718	0.0368036601755204
ZN768_HUMAN/373-395	Q9H5H4	ZN768	390	S	D	-0.493259322919173	0.0842336756336115
ZN768_HUMAN/373-395	Q9H5H4	ZN768	390	S	E	-0.617446069806721	0.0717607627400142
ZN768_HUMAN/373-395	Q9H5H4	ZN768	390	S	F	0.10225870107432	0.0699692643850039
ZN768_HUMAN/373-395	Q9H5H4	ZN768	390	S	G	0.000589340120965139	0.0575990234524009
ZN768_HUMAN/373-395	Q9H5H4	ZN768	390	S	H	-0.0792556010521361	0.102429777189867
ZN768_HUMAN/373-395	Q9H5H4	ZN768	390	S	I	-0.0463502918492314	0.0818792869794045
ZN768_HUMAN/373-395	Q9H5H4	ZN768	390	S	K	-0.0143568647657636	0.12166202579635
ZN768_HUMAN/373-395	Q9H5H4	ZN768	390	S	L	-0.0541390026303403	0.128904380731495
ZN768_HUMAN/373-395	Q9H5H4	ZN768	390	S	M	-0.21818351723806	0.0644106803320731
ZN768_HUMAN/373-395	Q9H5H4	ZN768	390	S	N	-0.150239046175912	0.0541286061543626
ZN768_HUMAN/373-395	Q9H5H4	ZN768	390	S	P	-0.0376679536280739	0.0824049174805541
ZN768_HUMAN/373-395	Q9H5H4	ZN768	390	S	Q	-0.252852166421552	0.0630572033883385
ZN768_HUMAN/373-395	Q9H5H4	ZN768	390	S	R	0.0926434781996312	0.0369985700620084
ZN768_HUMAN/373-395	Q9H5H4	ZN768	390	S	T	-0.18402638368696	0.0808908254996297
ZN768_HUMAN/373-395	Q9H5H4	ZN768	390	S	V	0.029907300561867	0.0667351896345106
ZN768_HUMAN/373-395	Q9H5H4	ZN768	390	S	W	0.283143290754137	0.0481938980329374
ZN768_HUMAN/373-395	Q9H5H4	ZN768	390	S	Y	0.0928499729454061	0.0848003136220174
ZN226_HUMAN/727-749	Q9NYT6	ZN226	744	S	A	-0.247690120789079	0.0327838424565806
ZN226_HUMAN/727-749	Q9NYT6	ZN226	744	S	C	-0.026591237879718	0.0368036601755204
ZN226_HUMAN/727-749	Q9NYT6	ZN226	744	S	D	-0.493259322919173	0.0842336756336115
ZN226_HUMAN/727-749	Q9NYT6	ZN226	744	S	E	-0.617446069806721	0.0717607627400142
ZN226_HUMAN/727-749	Q9NYT6	ZN226	744	S	F	0.10225870107432	0.0699692643850039
ZN226_HUMAN/727-749	Q9NYT6	ZN226	744	S	G	0.000589340120965139	0.0575990234524009
ZN226_HUMAN/727-749	Q9NYT6	ZN226	744	S	H	-0.0792556010521361	0.102429777189867
ZN226_HUMAN/727-749	Q9NYT6	ZN226	744	S	I	-0.0463502918492314	0.0818792869794045
ZN226_HUMAN/727-749	Q9NYT6	ZN226	744	S	K	-0.0143568647657636	0.12166202579635
ZN226_HUMAN/727-749	Q9NYT6	ZN226	744	S	L	-0.0541390026303403	0.128904380731495
ZN226_HUMAN/727-749	Q9NYT6	ZN226	744	S	M	-0.21818351723806	0.0644106803320731
ZN226_HUMAN/727-749	Q9NYT6	ZN226	744	S	N	-0.150239046175912	0.0541286061543626
ZN226_HUMAN/727-749	Q9NYT6	ZN226	744	S	P	-0.0376679536280739	0.0824049174805541
ZN226_HUMAN/727-749	Q9NYT6	ZN226	744	S	Q	-0.252852166421552	0.0630572033883385
ZN226_HUMAN/727-749	Q9NYT6	ZN226	744	S	R	0.0926434781996312	0.0369985700620084
ZN226_HUMAN/727-749	Q9NYT6	ZN226	744	S	T	-0.18402638368696	0.0808908254996297
ZN226_HUMAN/727-749	Q9NYT6	ZN226	744	S	V	0.029907300561867	0.0667351896345106
ZN226_HUMAN/727-749	Q9NYT6	ZN226	744	S	W	0.283143290754137	0.0481938980329374
ZN226_HUMAN/727-749	Q9NYT6	ZN226	744	S	Y	0.0928499729454061	0.0848003136220174
ZN251_HUMAN/433-455	Q9BRH9	ZN251	450	Q	A	-0.247690120789079	0.0327838424565806
ZN251_HUMAN/433-455	Q9BRH9	ZN251	450	Q	C	-0.026591237879718	0.0368036601755204
ZN251_HUMAN/433-455	Q9BRH9	ZN251	450	Q	D	-0.493259322919173	0.0842336756336115
ZN251_HUMAN/433-455	Q9BRH9	ZN251	450	Q	E	-0.617446069806721	0.0717607627400142
ZN251_HUMAN/433-455	Q9BRH9	ZN251	450	Q	F	0.10225870107432	0.0699692643850039
ZN251_HUMAN/433-455	Q9BRH9	ZN251	450	Q	G	0.000589340120965139	0.0575990234524009
ZN251_HUMAN/433-455	Q9BRH9	ZN251	450	Q	H	-0.0792556010521361	0.102429777189867
ZN251_HUMAN/433-455	Q9BRH9	ZN251	450	Q	I	-0.0463502918492314	0.0818792869794045
ZN251_HUMAN/433-455	Q9BRH9	ZN251	450	Q	K	-0.0143568647657636	0.12166202579635
ZN251_HUMAN/433-455	Q9BRH9	ZN251	450	Q	L	-0.0541390026303403	0.128904380731495
ZN251_HUMAN/433-455	Q9BRH9	ZN251	450	Q	M	-0.21818351723806	0.0644106803320731
ZN251_HUMAN/433-455	Q9BRH9	ZN251	450	Q	N	-0.150239046175912	0.0541286061543626
ZN251_HUMAN/433-455	Q9BRH9	ZN251	450	Q	P	-0.0376679536280739	0.0824049174805541
ZN251_HUMAN/433-455	Q9BRH9	ZN251	450	Q	R	0.0926434781996312	0.0369985700620084
ZN251_HUMAN/433-455	Q9BRH9	ZN251	450	Q	S	-0.186110088370515	0.0474327272556548
ZN251_HUMAN/433-455	Q9BRH9	ZN251	450	Q	T	-0.18402638368696	0.0808908254996297
ZN251_HUMAN/433-455	Q9BRH9	ZN251	450	Q	V	0.029907300561867	0.0667351896345106
ZN251_HUMAN/433-455	Q9BRH9	ZN251	450	Q	W	0.283143290754137	0.0481938980329374
ZN251_HUMAN/433-455	Q9BRH9	ZN251	450	Q	Y	0.0928499729454061	0.0848003136220174
ZN382_HUMAN/436-458	Q96SR6	ZN382	453	L	A	-0.247690120789079	0.0327838424565806
ZN382_HUMAN/436-458	Q96SR6	ZN382	453	L	C	-0.026591237879718	0.0368036601755204
ZN382_HUMAN/436-458	Q96SR6	ZN382	453	L	D	-0.493259322919173	0.0842336756336115
ZN382_HUMAN/436-458	Q96SR6	ZN382	453	L	E	-0.617446069806721	0.0717607627400142
ZN382_HUMAN/436-458	Q96SR6	ZN382	453	L	F	0.10225870107432	0.0699692643850039
ZN382_HUMAN/436-458	Q96SR6	ZN382	453	L	G	0.000589340120965139	0.0575990234524009
ZN382_HUMAN/436-458	Q96SR6	ZN382	453	L	H	-0.0792556010521361	0.102429777189867
ZN382_HUMAN/436-458	Q96SR6	ZN382	453	L	I	-0.0463502918492314	0.0818792869794045
ZN382_HUMAN/436-458	Q96SR6	ZN382	453	L	K	-0.0143568647657636	0.12166202579635
ZN382_HUMAN/436-458	Q96SR6	ZN382	453	L	M	-0.21818351723806	0.0644106803320731
ZN382_HUMAN/436-458	Q96SR6	ZN382	453	L	N	-0.150239046175912	0.0541286061543626
ZN382_HUMAN/436-458	Q96SR6	ZN382	453	L	P	-0.0376679536280739	0.0824049174805541
ZN382_HUMAN/436-458	Q96SR6	ZN382	453	L	Q	-0.252852166421552	0.0630572033883385
ZN382_HUMAN/436-458	Q96SR6	ZN382	453	L	R	0.0926434781996312	0.0369985700620084
ZN382_HUMAN/436-458	Q96SR6	ZN382	453	L	S	-0.186110088370515	0.0474327272556548
ZN382_HUMAN/436-458	Q96SR6	ZN382	453	L	T	-0.18402638368696	0.0808908254996297
ZN382_HUMAN/436-458	Q96SR6	ZN382	453	L	V	0.029907300561867	0.0667351896345106
ZN382_HUMAN/436-458	Q96SR6	ZN382	453	L	W	0.283143290754137	0.0481938980329374
ZN382_HUMAN/436-458	Q96SR6	ZN382	453	L	Y	0.0928499729454061	0.0848003136220174
ZN727_HUMAN/424-446	A8MUV8	ZN727	441	N	A	-0.247690120789079	0.0327838424565806
ZN727_HUMAN/424-446	A8MUV8	ZN727	441	N	C	-0.026591237879718	0.0368036601755204
ZN727_HUMAN/424-446	A8MUV8	ZN727	441	N	D	-0.493259322919173	0.0842336756336115
ZN727_HUMAN/424-446	A8MUV8	ZN727	441	N	E	-0.617446069806721	0.0717607627400142
ZN727_HUMAN/424-446	A8MUV8	ZN727	441	N	F	0.10225870107432	0.0699692643850039
ZN727_HUMAN/424-446	A8MUV8	ZN727	441	N	G	0.000589340120965139	0.0575990234524009
ZN727_HUMAN/424-446	A8MUV8	ZN727	441	N	H	-0.0792556010521361	0.102429777189867
ZN727_HUMAN/424-446	A8MUV8	ZN727	441	N	I	-0.0463502918492314	0.0818792869794045
ZN727_HUMAN/424-446	A8MUV8	ZN727	441	N	K	-0.0143568647657636	0.12166202579635
ZN727_HUMAN/424-446	A8MUV8	ZN727	441	N	L	-0.0541390026303403	0.128904380731495
ZN727_HUMAN/424-446	A8MUV8	ZN727	441	N	M	-0.21818351723806	0.0644106803320731
ZN727_HUMAN/424-446	A8MUV8	ZN727	441	N	P	-0.0376679536280739	0.0824049174805541
ZN727_HUMAN/424-446	A8MUV8	ZN727	441	N	Q	-0.252852166421552	0.0630572033883385
ZN727_HUMAN/424-446	A8MUV8	ZN727	441	N	R	0.0926434781996312	0.0369985700620084
ZN727_HUMAN/424-446	A8MUV8	ZN727	441	N	S	-0.186110088370515	0.0474327272556548
ZN727_HUMAN/424-446	A8MUV8	ZN727	441	N	T	-0.18402638368696	0.0808908254996297
ZN727_HUMAN/424-446	A8MUV8	ZN727	441	N	V	0.029907300561867	0.0667351896345106
ZN727_HUMAN/424-446	A8MUV8	ZN727	441	N	W	0.283143290754137	0.0481938980329374
ZN727_HUMAN/424-446	A8MUV8	ZN727	441	N	Y	0.0928499729454061	0.0848003136220174
ZN615_HUMAN/484-506	Q8N8J6	ZN615	501	V	A	-0.247690120789079	0.0327838424565806
ZN615_HUMAN/484-506	Q8N8J6	ZN615	501	V	C	-0.026591237879718	0.0368036601755204
ZN615_HUMAN/484-506	Q8N8J6	ZN615	501	V	D	-0.493259322919173	0.0842336756336115
ZN615_HUMAN/484-506	Q8N8J6	ZN615	501	V	E	-0.617446069806721	0.0717607627400142
ZN615_HUMAN/484-506	Q8N8J6	ZN615	501	V	F	0.10225870107432	0.0699692643850039
ZN615_HUMAN/484-506	Q8N8J6	ZN615	501	V	G	0.000589340120965139	0.0575990234524009
ZN615_HUMAN/484-506	Q8N8J6	ZN615	501	V	H	-0.0792556010521361	0.102429777189867
ZN615_HUMAN/484-506	Q8N8J6	ZN615	501	V	I	-0.0463502918492314	0.0818792869794045
ZN615_HUMAN/484-506	Q8N8J6	ZN615	501	V	K	-0.0143568647657636	0.12166202579635
ZN615_HUMAN/484-506	Q8N8J6	ZN615	501	V	L	-0.0541390026303403	0.128904380731495
ZN615_HUMAN/484-506	Q8N8J6	ZN615	501	V	M	-0.21818351723806	0.0644106803320731
ZN615_HUMAN/484-506	Q8N8J6	ZN615	501	V	N	-0.150239046175912	0.0541286061543626
ZN615_HUMAN/484-506	Q8N8J6	ZN615	501	V	P	-0.0376679536280739	0.0824049174805541
ZN615_HUMAN/484-506	Q8N8J6	ZN615	501	V	Q	-0.252852166421552	0.0630572033883385
ZN615_HUMAN/484-506	Q8N8J6	ZN615	501	V	R	0.0926434781996312	0.0369985700620084
ZN615_HUMAN/484-506	Q8N8J6	ZN615	501	V	S	-0.186110088370515	0.0474327272556548
ZN615_HUMAN/484-506	Q8N8J6	ZN615	501	V	T	-0.18402638368696	0.0808908254996297
ZN615_HUMAN/484-506	Q8N8J6	ZN615	501	V	W	0.283143290754137	0.0481938980329374
ZN615_HUMAN/484-506	Q8N8J6	ZN615	501	V	Y	0.0928499729454061	0.0848003136220174
ZN566_HUMAN/283-305	Q969W8	ZN566	300	Q	A	-0.247690120789079	0.0327838424565806
ZN566_HUMAN/283-305	Q969W8	ZN566	300	Q	C	-0.026591237879718	0.0368036601755204
ZN566_HUMAN/283-305	Q969W8	ZN566	300	Q	D	-0.493259322919173	0.0842336756336115
ZN566_HUMAN/283-305	Q969W8	ZN566	300	Q	E	-0.617446069806721	0.0717607627400142
ZN566_HUMAN/283-305	Q969W8	ZN566	300	Q	F	0.10225870107432	0.0699692643850039
ZN566_HUMAN/283-305	Q969W8	ZN566	300	Q	G	0.000589340120965139	0.0575990234524009
ZN566_HUMAN/283-305	Q969W8	ZN566	300	Q	H	-0.0792556010521361	0.102429777189867
ZN566_HUMAN/283-305	Q969W8	ZN566	300	Q	I	-0.0463502918492314	0.0818792869794045
ZN566_HUMAN/283-305	Q969W8	ZN566	300	Q	K	-0.0143568647657636	0.12166202579635
ZN566_HUMAN/283-305	Q969W8	ZN566	300	Q	L	-0.0541390026303403	0.128904380731495
ZN566_HUMAN/283-305	Q969W8	ZN566	300	Q	M	-0.21818351723806	0.0644106803320731
ZN566_HUMAN/283-305	Q969W8	ZN566	300	Q	N	-0.150239046175912	0.0541286061543626
ZN566_HUMAN/283-305	Q969W8	ZN566	300	Q	P	-0.0376679536280739	0.0824049174805541
ZN566_HUMAN/283-305	Q969W8	ZN566	300	Q	R	0.0926434781996312	0.0369985700620084
ZN566_HUMAN/283-305	Q969W8	ZN566	300	Q	S	-0.186110088370515	0.0474327272556548
ZN566_HUMAN/283-305	Q969W8	ZN566	300	Q	T	-0.18402638368696	0.0808908254996297
ZN566_HUMAN/283-305	Q969W8	ZN566	300	Q	V	0.029907300561867	0.0667351896345106
ZN566_HUMAN/283-305	Q969W8	ZN566	300	Q	W	0.283143290754137	0.0481938980329374
ZN566_HUMAN/283-305	Q969W8	ZN566	300	Q	Y	0.0928499729454061	0.0848003136220174
ZNF79_HUMAN/305-327	Q15937	ZNF79	322	N	A	-0.247690120789079	0.0327838424565806
ZNF79_HUMAN/305-327	Q15937	ZNF79	322	N	C	-0.026591237879718	0.0368036601755204
ZNF79_HUMAN/305-327	Q15937	ZNF79	322	N	D	-0.493259322919173	0.0842336756336115
ZNF79_HUMAN/305-327	Q15937	ZNF79	322	N	E	-0.617446069806721	0.0717607627400142
ZNF79_HUMAN/305-327	Q15937	ZNF79	322	N	F	0.10225870107432	0.0699692643850039
ZNF79_HUMAN/305-327	Q15937	ZNF79	322	N	G	0.000589340120965139	0.0575990234524009
ZNF79_HUMAN/305-327	Q15937	ZNF79	322	N	H	-0.0792556010521361	0.102429777189867
ZNF79_HUMAN/305-327	Q15937	ZNF79	322	N	I	-0.0463502918492314	0.0818792869794045
ZNF79_HUMAN/305-327	Q15937	ZNF79	322	N	K	-0.0143568647657636	0.12166202579635
ZNF79_HUMAN/305-327	Q15937	ZNF79	322	N	L	-0.0541390026303403	0.128904380731495
ZNF79_HUMAN/305-327	Q15937	ZNF79	322	N	M	-0.21818351723806	0.0644106803320731
ZNF79_HUMAN/305-327	Q15937	ZNF79	322	N	P	-0.0376679536280739	0.0824049174805541
ZNF79_HUMAN/305-327	Q15937	ZNF79	322	N	Q	-0.252852166421552	0.0630572033883385
ZNF79_HUMAN/305-327	Q15937	ZNF79	322	N	R	0.0926434781996312	0.0369985700620084
ZNF79_HUMAN/305-327	Q15937	ZNF79	322	N	S	-0.186110088370515	0.0474327272556548
ZNF79_HUMAN/305-327	Q15937	ZNF79	322	N	T	-0.18402638368696	0.0808908254996297
ZNF79_HUMAN/305-327	Q15937	ZNF79	322	N	V	0.029907300561867	0.0667351896345106
ZNF79_HUMAN/305-327	Q15937	ZNF79	322	N	W	0.283143290754137	0.0481938980329374
ZNF79_HUMAN/305-327	Q15937	ZNF79	322	N	Y	0.0928499729454061	0.0848003136220174
ZN835_HUMAN/222-244	Q9Y2P0	ZN835	239	E	A	-0.247690120789079	0.0327838424565806
ZN835_HUMAN/222-244	Q9Y2P0	ZN835	239	E	C	-0.026591237879718	0.0368036601755204
ZN835_HUMAN/222-244	Q9Y2P0	ZN835	239	E	D	-0.493259322919173	0.0842336756336115
ZN835_HUMAN/222-244	Q9Y2P0	ZN835	239	E	F	0.10225870107432	0.0699692643850039
ZN835_HUMAN/222-244	Q9Y2P0	ZN835	239	E	G	0.000589340120965139	0.0575990234524009
ZN835_HUMAN/222-244	Q9Y2P0	ZN835	239	E	H	-0.0792556010521361	0.102429777189867
ZN835_HUMAN/222-244	Q9Y2P0	ZN835	239	E	I	-0.0463502918492314	0.0818792869794045
ZN835_HUMAN/222-244	Q9Y2P0	ZN835	239	E	K	-0.0143568647657636	0.12166202579635
ZN835_HUMAN/222-244	Q9Y2P0	ZN835	239	E	L	-0.0541390026303403	0.128904380731495
ZN835_HUMAN/222-244	Q9Y2P0	ZN835	239	E	M	-0.21818351723806	0.0644106803320731
ZN835_HUMAN/222-244	Q9Y2P0	ZN835	239	E	N	-0.150239046175912	0.0541286061543626
ZN835_HUMAN/222-244	Q9Y2P0	ZN835	239	E	P	-0.0376679536280739	0.0824049174805541
ZN835_HUMAN/222-244	Q9Y2P0	ZN835	239	E	Q	-0.252852166421552	0.0630572033883385
ZN835_HUMAN/222-244	Q9Y2P0	ZN835	239	E	R	0.0926434781996312	0.0369985700620084
ZN835_HUMAN/222-244	Q9Y2P0	ZN835	239	E	S	-0.186110088370515	0.0474327272556548
ZN835_HUMAN/222-244	Q9Y2P0	ZN835	239	E	T	-0.18402638368696	0.0808908254996297
ZN835_HUMAN/222-244	Q9Y2P0	ZN835	239	E	V	0.029907300561867	0.0667351896345106
ZN835_HUMAN/222-244	Q9Y2P0	ZN835	239	E	W	0.283143290754137	0.0481938980329374
ZN835_HUMAN/222-244	Q9Y2P0	ZN835	239	E	Y	0.0928499729454061	0.0848003136220174
ZNF48_HUMAN/479-501	Q96MX3	ZNF48	496	K	A	-0.247690120789079	0.0327838424565806
ZNF48_HUMAN/479-501	Q96MX3	ZNF48	496	K	C	-0.026591237879718	0.0368036601755204
ZNF48_HUMAN/479-501	Q96MX3	ZNF48	496	K	D	-0.493259322919173	0.0842336756336115
ZNF48_HUMAN/479-501	Q96MX3	ZNF48	496	K	E	-0.617446069806721	0.0717607627400142
ZNF48_HUMAN/479-501	Q96MX3	ZNF48	496	K	F	0.10225870107432	0.0699692643850039
ZNF48_HUMAN/479-501	Q96MX3	ZNF48	496	K	G	0.000589340120965139	0.0575990234524009
ZNF48_HUMAN/479-501	Q96MX3	ZNF48	496	K	H	-0.0792556010521361	0.102429777189867
ZNF48_HUMAN/479-501	Q96MX3	ZNF48	496	K	I	-0.0463502918492314	0.0818792869794045
ZNF48_HUMAN/479-501	Q96MX3	ZNF48	496	K	L	-0.0541390026303403	0.128904380731495
ZNF48_HUMAN/479-501	Q96MX3	ZNF48	496	K	M	-0.21818351723806	0.0644106803320731
ZNF48_HUMAN/479-501	Q96MX3	ZNF48	496	K	N	-0.150239046175912	0.0541286061543626
ZNF48_HUMAN/479-501	Q96MX3	ZNF48	496	K	P	-0.0376679536280739	0.0824049174805541
ZNF48_HUMAN/479-501	Q96MX3	ZNF48	496	K	Q	-0.252852166421552	0.0630572033883385
ZNF48_HUMAN/479-501	Q96MX3	ZNF48	496	K	R	0.0926434781996312	0.0369985700620084
ZNF48_HUMAN/479-501	Q96MX3	ZNF48	496	K	S	-0.186110088370515	0.0474327272556548
ZNF48_HUMAN/479-501	Q96MX3	ZNF48	496	K	T	-0.18402638368696	0.0808908254996297
ZNF48_HUMAN/479-501	Q96MX3	ZNF48	496	K	V	0.029907300561867	0.0667351896345106
ZNF48_HUMAN/479-501	Q96MX3	ZNF48	496	K	W	0.283143290754137	0.0481938980329374
ZNF48_HUMAN/479-501	Q96MX3	ZNF48	496	K	Y	0.0928499729454061	0.0848003136220174
ZN236_HUMAN/741-763	Q9UL36	ZN236	758	K	A	-0.247690120789079	0.0327838424565806
ZN236_HUMAN/741-763	Q9UL36	ZN236	758	K	C	-0.026591237879718	0.0368036601755204
ZN236_HUMAN/741-763	Q9UL36	ZN236	758	K	D	-0.493259322919173	0.0842336756336115
ZN236_HUMAN/741-763	Q9UL36	ZN236	758	K	E	-0.617446069806721	0.0717607627400142
ZN236_HUMAN/741-763	Q9UL36	ZN236	758	K	F	0.10225870107432	0.0699692643850039
ZN236_HUMAN/741-763	Q9UL36	ZN236	758	K	G	0.000589340120965139	0.0575990234524009
ZN236_HUMAN/741-763	Q9UL36	ZN236	758	K	H	-0.0792556010521361	0.102429777189867
ZN236_HUMAN/741-763	Q9UL36	ZN236	758	K	I	-0.0463502918492314	0.0818792869794045
ZN236_HUMAN/741-763	Q9UL36	ZN236	758	K	L	-0.0541390026303403	0.128904380731495
ZN236_HUMAN/741-763	Q9UL36	ZN236	758	K	M	-0.21818351723806	0.0644106803320731
ZN236_HUMAN/741-763	Q9UL36	ZN236	758	K	N	-0.150239046175912	0.0541286061543626
ZN236_HUMAN/741-763	Q9UL36	ZN236	758	K	P	-0.0376679536280739	0.0824049174805541
ZN236_HUMAN/741-763	Q9UL36	ZN236	758	K	Q	-0.252852166421552	0.0630572033883385
ZN236_HUMAN/741-763	Q9UL36	ZN236	758	K	R	0.0926434781996312	0.0369985700620084
ZN236_HUMAN/741-763	Q9UL36	ZN236	758	K	S	-0.186110088370515	0.0474327272556548
ZN236_HUMAN/741-763	Q9UL36	ZN236	758	K	T	-0.18402638368696	0.0808908254996297
ZN236_HUMAN/741-763	Q9UL36	ZN236	758	K	V	0.029907300561867	0.0667351896345106
ZN236_HUMAN/741-763	Q9UL36	ZN236	758	K	W	0.283143290754137	0.0481938980329374
ZN236_HUMAN/741-763	Q9UL36	ZN236	758	K	Y	0.0928499729454061	0.0848003136220174
ZNF23_HUMAN/616-638	P17027	ZNF23	633	Q	A	-0.247690120789079	0.0327838424565806
ZNF23_HUMAN/616-638	P17027	ZNF23	633	Q	C	-0.026591237879718	0.0368036601755204
ZNF23_HUMAN/616-638	P17027	ZNF23	633	Q	D	-0.493259322919173	0.0842336756336115
ZNF23_HUMAN/616-638	P17027	ZNF23	633	Q	E	-0.617446069806721	0.0717607627400142
ZNF23_HUMAN/616-638	P17027	ZNF23	633	Q	F	0.10225870107432	0.0699692643850039
ZNF23_HUMAN/616-638	P17027	ZNF23	633	Q	G	0.000589340120965139	0.0575990234524009
ZNF23_HUMAN/616-638	P17027	ZNF23	633	Q	H	-0.0792556010521361	0.102429777189867
ZNF23_HUMAN/616-638	P17027	ZNF23	633	Q	I	-0.0463502918492314	0.0818792869794045
ZNF23_HUMAN/616-638	P17027	ZNF23	633	Q	K	-0.0143568647657636	0.12166202579635
ZNF23_HUMAN/616-638	P17027	ZNF23	633	Q	L	-0.0541390026303403	0.128904380731495
ZNF23_HUMAN/616-638	P17027	ZNF23	633	Q	M	-0.21818351723806	0.0644106803320731
ZNF23_HUMAN/616-638	P17027	ZNF23	633	Q	N	-0.150239046175912	0.0541286061543626
ZNF23_HUMAN/616-638	P17027	ZNF23	633	Q	P	-0.0376679536280739	0.0824049174805541
ZNF23_HUMAN/616-638	P17027	ZNF23	633	Q	R	0.0926434781996312	0.0369985700620084
ZNF23_HUMAN/616-638	P17027	ZNF23	633	Q	S	-0.186110088370515	0.0474327272556548
ZNF23_HUMAN/616-638	P17027	ZNF23	633	Q	T	-0.18402638368696	0.0808908254996297
ZNF23_HUMAN/616-638	P17027	ZNF23	633	Q	V	0.029907300561867	0.0667351896345106
ZNF23_HUMAN/616-638	P17027	ZNF23	633	Q	W	0.283143290754137	0.0481938980329374
ZNF23_HUMAN/616-638	P17027	ZNF23	633	Q	Y	0.0928499729454061	0.0848003136220174
ZN234_HUMAN/512-534	Q14588	ZN234	529	T	A	-0.247690120789079	0.0327838424565806
ZN234_HUMAN/512-534	Q14588	ZN234	529	T	C	-0.026591237879718	0.0368036601755204
ZN234_HUMAN/512-534	Q14588	ZN234	529	T	D	-0.493259322919173	0.0842336756336115
ZN234_HUMAN/512-534	Q14588	ZN234	529	T	E	-0.617446069806721	0.0717607627400142
ZN234_HUMAN/512-534	Q14588	ZN234	529	T	F	0.10225870107432	0.0699692643850039
ZN234_HUMAN/512-534	Q14588	ZN234	529	T	G	0.000589340120965139	0.0575990234524009
ZN234_HUMAN/512-534	Q14588	ZN234	529	T	H	-0.0792556010521361	0.102429777189867
ZN234_HUMAN/512-534	Q14588	ZN234	529	T	I	-0.0463502918492314	0.0818792869794045
ZN234_HUMAN/512-534	Q14588	ZN234	529	T	K	-0.0143568647657636	0.12166202579635
ZN234_HUMAN/512-534	Q14588	ZN234	529	T	L	-0.0541390026303403	0.128904380731495
ZN234_HUMAN/512-534	Q14588	ZN234	529	T	M	-0.21818351723806	0.0644106803320731
ZN234_HUMAN/512-534	Q14588	ZN234	529	T	N	-0.150239046175912	0.0541286061543626
ZN234_HUMAN/512-534	Q14588	ZN234	529	T	P	-0.0376679536280739	0.0824049174805541
ZN234_HUMAN/512-534	Q14588	ZN234	529	T	Q	-0.252852166421552	0.0630572033883385
ZN234_HUMAN/512-534	Q14588	ZN234	529	T	R	0.0926434781996312	0.0369985700620084
ZN234_HUMAN/512-534	Q14588	ZN234	529	T	S	-0.186110088370515	0.0474327272556548
ZN234_HUMAN/512-534	Q14588	ZN234	529	T	V	0.029907300561867	0.0667351896345106
ZN234_HUMAN/512-534	Q14588	ZN234	529	T	W	0.283143290754137	0.0481938980329374
ZN234_HUMAN/512-534	Q14588	ZN234	529	T	Y	0.0928499729454061	0.0848003136220174
ZXDB_HUMAN/334-358	P98169	ZXDB	353	A	C	-0.026591237879718	0.0368036601755204
ZXDB_HUMAN/334-358	P98169	ZXDB	353	A	D	-0.493259322919173	0.0842336756336115
ZXDB_HUMAN/334-358	P98169	ZXDB	353	A	E	-0.617446069806721	0.0717607627400142
ZXDB_HUMAN/334-358	P98169	ZXDB	353	A	F	0.10225870107432	0.0699692643850039
ZXDB_HUMAN/334-358	P98169	ZXDB	353	A	G	0.000589340120965139	0.0575990234524009
ZXDB_HUMAN/334-358	P98169	ZXDB	353	A	H	-0.0792556010521361	0.102429777189867
ZXDB_HUMAN/334-358	P98169	ZXDB	353	A	I	-0.0463502918492314	0.0818792869794045
ZXDB_HUMAN/334-358	P98169	ZXDB	353	A	K	-0.0143568647657636	0.12166202579635
ZXDB_HUMAN/334-358	P98169	ZXDB	353	A	L	-0.0541390026303403	0.128904380731495
ZXDB_HUMAN/334-358	P98169	ZXDB	353	A	M	-0.21818351723806	0.0644106803320731
ZXDB_HUMAN/334-358	P98169	ZXDB	353	A	N	-0.150239046175912	0.0541286061543626
ZXDB_HUMAN/334-358	P98169	ZXDB	353	A	P	-0.0376679536280739	0.0824049174805541
ZXDB_HUMAN/334-358	P98169	ZXDB	353	A	Q	-0.252852166421552	0.0630572033883385
ZXDB_HUMAN/334-358	P98169	ZXDB	353	A	R	0.0926434781996312	0.0369985700620084
ZXDB_HUMAN/334-358	P98169	ZXDB	353	A	S	-0.186110088370515	0.0474327272556548
ZXDB_HUMAN/334-358	P98169	ZXDB	353	A	T	-0.18402638368696	0.0808908254996297
ZXDB_HUMAN/334-358	P98169	ZXDB	353	A	V	0.029907300561867	0.0667351896345106
ZXDB_HUMAN/334-358	P98169	ZXDB	353	A	W	0.283143290754137	0.0481938980329374
ZXDB_HUMAN/334-358	P98169	ZXDB	353	A	Y	0.0928499729454061	0.0848003136220174
ZN425_HUMAN/722-744	Q6IV72	ZN425	739	T	A	-0.247690120789079	0.0327838424565806
ZN425_HUMAN/722-744	Q6IV72	ZN425	739	T	C	-0.026591237879718	0.0368036601755204
ZN425_HUMAN/722-744	Q6IV72	ZN425	739	T	D	-0.493259322919173	0.0842336756336115
ZN425_HUMAN/722-744	Q6IV72	ZN425	739	T	E	-0.617446069806721	0.0717607627400142
ZN425_HUMAN/722-744	Q6IV72	ZN425	739	T	F	0.10225870107432	0.0699692643850039
ZN425_HUMAN/722-744	Q6IV72	ZN425	739	T	G	0.000589340120965139	0.0575990234524009
ZN425_HUMAN/722-744	Q6IV72	ZN425	739	T	H	-0.0792556010521361	0.102429777189867
ZN425_HUMAN/722-744	Q6IV72	ZN425	739	T	I	-0.0463502918492314	0.0818792869794045
ZN425_HUMAN/722-744	Q6IV72	ZN425	739	T	K	-0.0143568647657636	0.12166202579635
ZN425_HUMAN/722-744	Q6IV72	ZN425	739	T	L	-0.0541390026303403	0.128904380731495
ZN425_HUMAN/722-744	Q6IV72	ZN425	739	T	M	-0.21818351723806	0.0644106803320731
ZN425_HUMAN/722-744	Q6IV72	ZN425	739	T	N	-0.150239046175912	0.0541286061543626
ZN425_HUMAN/722-744	Q6IV72	ZN425	739	T	P	-0.0376679536280739	0.0824049174805541
ZN425_HUMAN/722-744	Q6IV72	ZN425	739	T	Q	-0.252852166421552	0.0630572033883385
ZN425_HUMAN/722-744	Q6IV72	ZN425	739	T	R	0.0926434781996312	0.0369985700620084
ZN425_HUMAN/722-744	Q6IV72	ZN425	739	T	S	-0.186110088370515	0.0474327272556548
ZN425_HUMAN/722-744	Q6IV72	ZN425	739	T	V	0.029907300561867	0.0667351896345106
ZN425_HUMAN/722-744	Q6IV72	ZN425	739	T	W	0.283143290754137	0.0481938980329374
ZN425_HUMAN/722-744	Q6IV72	ZN425	739	T	Y	0.0928499729454061	0.0848003136220174
ZSC25_HUMAN/431-453	Q6NSZ9	ZSC25	448	V	A	-0.247690120789079	0.0327838424565806
ZSC25_HUMAN/431-453	Q6NSZ9	ZSC25	448	V	C	-0.026591237879718	0.0368036601755204
ZSC25_HUMAN/431-453	Q6NSZ9	ZSC25	448	V	D	-0.493259322919173	0.0842336756336115
ZSC25_HUMAN/431-453	Q6NSZ9	ZSC25	448	V	E	-0.617446069806721	0.0717607627400142
ZSC25_HUMAN/431-453	Q6NSZ9	ZSC25	448	V	F	0.10225870107432	0.0699692643850039
ZSC25_HUMAN/431-453	Q6NSZ9	ZSC25	448	V	G	0.000589340120965139	0.0575990234524009
ZSC25_HUMAN/431-453	Q6NSZ9	ZSC25	448	V	H	-0.0792556010521361	0.102429777189867
ZSC25_HUMAN/431-453	Q6NSZ9	ZSC25	448	V	I	-0.0463502918492314	0.0818792869794045
ZSC25_HUMAN/431-453	Q6NSZ9	ZSC25	448	V	K	-0.0143568647657636	0.12166202579635
ZSC25_HUMAN/431-453	Q6NSZ9	ZSC25	448	V	L	-0.0541390026303403	0.128904380731495
ZSC25_HUMAN/431-453	Q6NSZ9	ZSC25	448	V	M	-0.21818351723806	0.0644106803320731
ZSC25_HUMAN/431-453	Q6NSZ9	ZSC25	448	V	N	-0.150239046175912	0.0541286061543626
ZSC25_HUMAN/431-453	Q6NSZ9	ZSC25	448	V	P	-0.0376679536280739	0.0824049174805541
ZSC25_HUMAN/431-453	Q6NSZ9	ZSC25	448	V	Q	-0.252852166421552	0.0630572033883385
ZSC25_HUMAN/431-453	Q6NSZ9	ZSC25	448	V	R	0.0926434781996312	0.0369985700620084
ZSC25_HUMAN/431-453	Q6NSZ9	ZSC25	448	V	S	-0.186110088370515	0.0474327272556548
ZSC25_HUMAN/431-453	Q6NSZ9	ZSC25	448	V	T	-0.18402638368696	0.0808908254996297
ZSC25_HUMAN/431-453	Q6NSZ9	ZSC25	448	V	W	0.283143290754137	0.0481938980329374
ZSC25_HUMAN/431-453	Q6NSZ9	ZSC25	448	V	Y	0.0928499729454061	0.0848003136220174
KLF18_HUMAN/1024-1046	A0A0U1RQI7	KLF18	1041	Q	A	-0.247690120789079	0.0327838424565806
KLF18_HUMAN/1024-1046	A0A0U1RQI7	KLF18	1041	Q	C	-0.026591237879718	0.0368036601755204
KLF18_HUMAN/1024-1046	A0A0U1RQI7	KLF18	1041	Q	D	-0.493259322919173	0.0842336756336115
KLF18_HUMAN/1024-1046	A0A0U1RQI7	KLF18	1041	Q	E	-0.617446069806721	0.0717607627400142
KLF18_HUMAN/1024-1046	A0A0U1RQI7	KLF18	1041	Q	F	0.10225870107432	0.0699692643850039
KLF18_HUMAN/1024-1046	A0A0U1RQI7	KLF18	1041	Q	G	0.000589340120965139	0.0575990234524009
KLF18_HUMAN/1024-1046	A0A0U1RQI7	KLF18	1041	Q	H	-0.0792556010521361	0.102429777189867
KLF18_HUMAN/1024-1046	A0A0U1RQI7	KLF18	1041	Q	I	-0.0463502918492314	0.0818792869794045
KLF18_HUMAN/1024-1046	A0A0U1RQI7	KLF18	1041	Q	K	-0.0143568647657636	0.12166202579635
KLF18_HUMAN/1024-1046	A0A0U1RQI7	KLF18	1041	Q	L	-0.0541390026303403	0.128904380731495
KLF18_HUMAN/1024-1046	A0A0U1RQI7	KLF18	1041	Q	M	-0.21818351723806	0.0644106803320731
KLF18_HUMAN/1024-1046	A0A0U1RQI7	KLF18	1041	Q	N	-0.150239046175912	0.0541286061543626
KLF18_HUMAN/1024-1046	A0A0U1RQI7	KLF18	1041	Q	P	-0.0376679536280739	0.0824049174805541
KLF18_HUMAN/1024-1046	A0A0U1RQI7	KLF18	1041	Q	R	0.0926434781996312	0.0369985700620084
KLF18_HUMAN/1024-1046	A0A0U1RQI7	KLF18	1041	Q	S	-0.186110088370515	0.0474327272556548
KLF18_HUMAN/1024-1046	A0A0U1RQI7	KLF18	1041	Q	T	-0.18402638368696	0.0808908254996297
KLF18_HUMAN/1024-1046	A0A0U1RQI7	KLF18	1041	Q	V	0.029907300561867	0.0667351896345106
KLF18_HUMAN/1024-1046	A0A0U1RQI7	KLF18	1041	Q	W	0.283143290754137	0.0481938980329374
KLF18_HUMAN/1024-1046	A0A0U1RQI7	KLF18	1041	Q	Y	0.0928499729454061	0.0848003136220174
ZNF84_HUMAN/319-341	P51523	ZNF84	336	N	A	-0.247690120789079	0.0327838424565806
ZNF84_HUMAN/319-341	P51523	ZNF84	336	N	C	-0.026591237879718	0.0368036601755204
ZNF84_HUMAN/319-341	P51523	ZNF84	336	N	D	-0.493259322919173	0.0842336756336115
ZNF84_HUMAN/319-341	P51523	ZNF84	336	N	E	-0.617446069806721	0.0717607627400142
ZNF84_HUMAN/319-341	P51523	ZNF84	336	N	F	0.10225870107432	0.0699692643850039
ZNF84_HUMAN/319-341	P51523	ZNF84	336	N	G	0.000589340120965139	0.0575990234524009
ZNF84_HUMAN/319-341	P51523	ZNF84	336	N	H	-0.0792556010521361	0.102429777189867
ZNF84_HUMAN/319-341	P51523	ZNF84	336	N	I	-0.0463502918492314	0.0818792869794045
ZNF84_HUMAN/319-341	P51523	ZNF84	336	N	K	-0.0143568647657636	0.12166202579635
ZNF84_HUMAN/319-341	P51523	ZNF84	336	N	L	-0.0541390026303403	0.128904380731495
ZNF84_HUMAN/319-341	P51523	ZNF84	336	N	M	-0.21818351723806	0.0644106803320731
ZNF84_HUMAN/319-341	P51523	ZNF84	336	N	P	-0.0376679536280739	0.0824049174805541
ZNF84_HUMAN/319-341	P51523	ZNF84	336	N	Q	-0.252852166421552	0.0630572033883385
ZNF84_HUMAN/319-341	P51523	ZNF84	336	N	R	0.0926434781996312	0.0369985700620084
ZNF84_HUMAN/319-341	P51523	ZNF84	336	N	S	-0.186110088370515	0.0474327272556548
ZNF84_HUMAN/319-341	P51523	ZNF84	336	N	T	-0.18402638368696	0.0808908254996297
ZNF84_HUMAN/319-341	P51523	ZNF84	336	N	V	0.029907300561867	0.0667351896345106
ZNF84_HUMAN/319-341	P51523	ZNF84	336	N	W	0.283143290754137	0.0481938980329374
ZNF84_HUMAN/319-341	P51523	ZNF84	336	N	Y	0.0928499729454061	0.0848003136220174
ZN473_HUMAN/814-836	Q8WTR7	ZN473	831	Q	A	-0.247690120789079	0.0327838424565806
ZN473_HUMAN/814-836	Q8WTR7	ZN473	831	Q	C	-0.026591237879718	0.0368036601755204
ZN473_HUMAN/814-836	Q8WTR7	ZN473	831	Q	D	-0.493259322919173	0.0842336756336115
ZN473_HUMAN/814-836	Q8WTR7	ZN473	831	Q	E	-0.617446069806721	0.0717607627400142
ZN473_HUMAN/814-836	Q8WTR7	ZN473	831	Q	F	0.10225870107432	0.0699692643850039
ZN473_HUMAN/814-836	Q8WTR7	ZN473	831	Q	G	0.000589340120965139	0.0575990234524009
ZN473_HUMAN/814-836	Q8WTR7	ZN473	831	Q	H	-0.0792556010521361	0.102429777189867
ZN473_HUMAN/814-836	Q8WTR7	ZN473	831	Q	I	-0.0463502918492314	0.0818792869794045
ZN473_HUMAN/814-836	Q8WTR7	ZN473	831	Q	K	-0.0143568647657636	0.12166202579635
ZN473_HUMAN/814-836	Q8WTR7	ZN473	831	Q	L	-0.0541390026303403	0.128904380731495
ZN473_HUMAN/814-836	Q8WTR7	ZN473	831	Q	M	-0.21818351723806	0.0644106803320731
ZN473_HUMAN/814-836	Q8WTR7	ZN473	831	Q	N	-0.150239046175912	0.0541286061543626
ZN473_HUMAN/814-836	Q8WTR7	ZN473	831	Q	P	-0.0376679536280739	0.0824049174805541
ZN473_HUMAN/814-836	Q8WTR7	ZN473	831	Q	R	0.0926434781996312	0.0369985700620084
ZN473_HUMAN/814-836	Q8WTR7	ZN473	831	Q	S	-0.186110088370515	0.0474327272556548
ZN473_HUMAN/814-836	Q8WTR7	ZN473	831	Q	T	-0.18402638368696	0.0808908254996297
ZN473_HUMAN/814-836	Q8WTR7	ZN473	831	Q	V	0.029907300561867	0.0667351896345106
ZN473_HUMAN/814-836	Q8WTR7	ZN473	831	Q	W	0.283143290754137	0.0481938980329374
ZN473_HUMAN/814-836	Q8WTR7	ZN473	831	Q	Y	0.0928499729454061	0.0848003136220174
IKZF1_HUMAN/145-167	Q13422	IKZF1	162	R	A	-0.247690120789079	0.0327838424565806
IKZF1_HUMAN/145-167	Q13422	IKZF1	162	R	C	-0.026591237879718	0.0368036601755204
IKZF1_HUMAN/145-167	Q13422	IKZF1	162	R	D	-0.493259322919173	0.0842336756336115
IKZF1_HUMAN/145-167	Q13422	IKZF1	162	R	E	-0.617446069806721	0.0717607627400142
IKZF1_HUMAN/145-167	Q13422	IKZF1	162	R	F	0.10225870107432	0.0699692643850039
IKZF1_HUMAN/145-167	Q13422	IKZF1	162	R	G	0.000589340120965139	0.0575990234524009
IKZF1_HUMAN/145-167	Q13422	IKZF1	162	R	H	-0.0792556010521361	0.102429777189867
IKZF1_HUMAN/145-167	Q13422	IKZF1	162	R	I	-0.0463502918492314	0.0818792869794045
IKZF1_HUMAN/145-167	Q13422	IKZF1	162	R	K	-0.0143568647657636	0.12166202579635
IKZF1_HUMAN/145-167	Q13422	IKZF1	162	R	L	-0.0541390026303403	0.128904380731495
IKZF1_HUMAN/145-167	Q13422	IKZF1	162	R	M	-0.21818351723806	0.0644106803320731
IKZF1_HUMAN/145-167	Q13422	IKZF1	162	R	N	-0.150239046175912	0.0541286061543626
IKZF1_HUMAN/145-167	Q13422	IKZF1	162	R	P	-0.0376679536280739	0.0824049174805541
IKZF1_HUMAN/145-167	Q13422	IKZF1	162	R	Q	-0.252852166421552	0.0630572033883385
IKZF1_HUMAN/145-167	Q13422	IKZF1	162	R	S	-0.186110088370515	0.0474327272556548
IKZF1_HUMAN/145-167	Q13422	IKZF1	162	R	T	-0.18402638368696	0.0808908254996297
IKZF1_HUMAN/145-167	Q13422	IKZF1	162	R	V	0.029907300561867	0.0667351896345106
IKZF1_HUMAN/145-167	Q13422	IKZF1	162	R	W	0.283143290754137	0.0481938980329374
IKZF1_HUMAN/145-167	Q13422	IKZF1	162	R	Y	0.0928499729454061	0.0848003136220174
ZFP1_HUMAN/296-318	Q6P2D0	ZFP1	313	I	A	-0.247690120789079	0.0327838424565806
ZFP1_HUMAN/296-318	Q6P2D0	ZFP1	313	I	C	-0.026591237879718	0.0368036601755204
ZFP1_HUMAN/296-318	Q6P2D0	ZFP1	313	I	D	-0.493259322919173	0.0842336756336115
ZFP1_HUMAN/296-318	Q6P2D0	ZFP1	313	I	E	-0.617446069806721	0.0717607627400142
ZFP1_HUMAN/296-318	Q6P2D0	ZFP1	313	I	F	0.10225870107432	0.0699692643850039
ZFP1_HUMAN/296-318	Q6P2D0	ZFP1	313	I	G	0.000589340120965139	0.0575990234524009
ZFP1_HUMAN/296-318	Q6P2D0	ZFP1	313	I	H	-0.0792556010521361	0.102429777189867
ZFP1_HUMAN/296-318	Q6P2D0	ZFP1	313	I	K	-0.0143568647657636	0.12166202579635
ZFP1_HUMAN/296-318	Q6P2D0	ZFP1	313	I	L	-0.0541390026303403	0.128904380731495
ZFP1_HUMAN/296-318	Q6P2D0	ZFP1	313	I	M	-0.21818351723806	0.0644106803320731
ZFP1_HUMAN/296-318	Q6P2D0	ZFP1	313	I	N	-0.150239046175912	0.0541286061543626
ZFP1_HUMAN/296-318	Q6P2D0	ZFP1	313	I	P	-0.0376679536280739	0.0824049174805541
ZFP1_HUMAN/296-318	Q6P2D0	ZFP1	313	I	Q	-0.252852166421552	0.0630572033883385
ZFP1_HUMAN/296-318	Q6P2D0	ZFP1	313	I	R	0.0926434781996312	0.0369985700620084
ZFP1_HUMAN/296-318	Q6P2D0	ZFP1	313	I	S	-0.186110088370515	0.0474327272556548
ZFP1_HUMAN/296-318	Q6P2D0	ZFP1	313	I	T	-0.18402638368696	0.0808908254996297
ZFP1_HUMAN/296-318	Q6P2D0	ZFP1	313	I	V	0.029907300561867	0.0667351896345106
ZFP1_HUMAN/296-318	Q6P2D0	ZFP1	313	I	W	0.283143290754137	0.0481938980329374
ZFP1_HUMAN/296-318	Q6P2D0	ZFP1	313	I	Y	0.0928499729454061	0.0848003136220174
ZN197_HUMAN/874-896	O14709	ZN197	891	V	A	-0.247690120789079	0.0327838424565806
ZN197_HUMAN/874-896	O14709	ZN197	891	V	C	-0.026591237879718	0.0368036601755204
ZN197_HUMAN/874-896	O14709	ZN197	891	V	D	-0.493259322919173	0.0842336756336115
ZN197_HUMAN/874-896	O14709	ZN197	891	V	E	-0.617446069806721	0.0717607627400142
ZN197_HUMAN/874-896	O14709	ZN197	891	V	F	0.10225870107432	0.0699692643850039
ZN197_HUMAN/874-896	O14709	ZN197	891	V	G	0.000589340120965139	0.0575990234524009
ZN197_HUMAN/874-896	O14709	ZN197	891	V	H	-0.0792556010521361	0.102429777189867
ZN197_HUMAN/874-896	O14709	ZN197	891	V	I	-0.0463502918492314	0.0818792869794045
ZN197_HUMAN/874-896	O14709	ZN197	891	V	K	-0.0143568647657636	0.12166202579635
ZN197_HUMAN/874-896	O14709	ZN197	891	V	L	-0.0541390026303403	0.128904380731495
ZN197_HUMAN/874-896	O14709	ZN197	891	V	M	-0.21818351723806	0.0644106803320731
ZN197_HUMAN/874-896	O14709	ZN197	891	V	N	-0.150239046175912	0.0541286061543626
ZN197_HUMAN/874-896	O14709	ZN197	891	V	P	-0.0376679536280739	0.0824049174805541
ZN197_HUMAN/874-896	O14709	ZN197	891	V	Q	-0.252852166421552	0.0630572033883385
ZN197_HUMAN/874-896	O14709	ZN197	891	V	R	0.0926434781996312	0.0369985700620084
ZN197_HUMAN/874-896	O14709	ZN197	891	V	S	-0.186110088370515	0.0474327272556548
ZN197_HUMAN/874-896	O14709	ZN197	891	V	T	-0.18402638368696	0.0808908254996297
ZN197_HUMAN/874-896	O14709	ZN197	891	V	W	0.283143290754137	0.0481938980329374
ZN197_HUMAN/874-896	O14709	ZN197	891	V	Y	0.0928499729454061	0.0848003136220174
ZSA5C_HUMAN/384-406	A6NGD5	ZSA5C	401	F	A	-0.247690120789079	0.0327838424565806
ZSA5C_HUMAN/384-406	A6NGD5	ZSA5C	401	F	C	-0.026591237879718	0.0368036601755204
ZSA5C_HUMAN/384-406	A6NGD5	ZSA5C	401	F	D	-0.493259322919173	0.0842336756336115
ZSA5C_HUMAN/384-406	A6NGD5	ZSA5C	401	F	E	-0.617446069806721	0.0717607627400142
ZSA5C_HUMAN/384-406	A6NGD5	ZSA5C	401	F	G	0.000589340120965139	0.0575990234524009
ZSA5C_HUMAN/384-406	A6NGD5	ZSA5C	401	F	H	-0.0792556010521361	0.102429777189867
ZSA5C_HUMAN/384-406	A6NGD5	ZSA5C	401	F	I	-0.0463502918492314	0.0818792869794045
ZSA5C_HUMAN/384-406	A6NGD5	ZSA5C	401	F	K	-0.0143568647657636	0.12166202579635
ZSA5C_HUMAN/384-406	A6NGD5	ZSA5C	401	F	L	-0.0541390026303403	0.128904380731495
ZSA5C_HUMAN/384-406	A6NGD5	ZSA5C	401	F	M	-0.21818351723806	0.0644106803320731
ZSA5C_HUMAN/384-406	A6NGD5	ZSA5C	401	F	N	-0.150239046175912	0.0541286061543626
ZSA5C_HUMAN/384-406	A6NGD5	ZSA5C	401	F	P	-0.0376679536280739	0.0824049174805541
ZSA5C_HUMAN/384-406	A6NGD5	ZSA5C	401	F	Q	-0.252852166421552	0.0630572033883385
ZSA5C_HUMAN/384-406	A6NGD5	ZSA5C	401	F	R	0.0926434781996312	0.0369985700620084
ZSA5C_HUMAN/384-406	A6NGD5	ZSA5C	401	F	S	-0.186110088370515	0.0474327272556548
ZSA5C_HUMAN/384-406	A6NGD5	ZSA5C	401	F	T	-0.18402638368696	0.0808908254996297
ZSA5C_HUMAN/384-406	A6NGD5	ZSA5C	401	F	V	0.029907300561867	0.0667351896345106
ZSA5C_HUMAN/384-406	A6NGD5	ZSA5C	401	F	W	0.283143290754137	0.0481938980329374
ZSA5C_HUMAN/384-406	A6NGD5	ZSA5C	401	F	Y	0.0928499729454061	0.0848003136220174
ZN627_HUMAN/419-441	Q7L945	ZN627	436	V	A	-0.247690120789079	0.0327838424565806
ZN627_HUMAN/419-441	Q7L945	ZN627	436	V	C	-0.026591237879718	0.0368036601755204
ZN627_HUMAN/419-441	Q7L945	ZN627	436	V	D	-0.493259322919173	0.0842336756336115
ZN627_HUMAN/419-441	Q7L945	ZN627	436	V	E	-0.617446069806721	0.0717607627400142
ZN627_HUMAN/419-441	Q7L945	ZN627	436	V	F	0.10225870107432	0.0699692643850039
ZN627_HUMAN/419-441	Q7L945	ZN627	436	V	G	0.000589340120965139	0.0575990234524009
ZN627_HUMAN/419-441	Q7L945	ZN627	436	V	H	-0.0792556010521361	0.102429777189867
ZN627_HUMAN/419-441	Q7L945	ZN627	436	V	I	-0.0463502918492314	0.0818792869794045
ZN627_HUMAN/419-441	Q7L945	ZN627	436	V	K	-0.0143568647657636	0.12166202579635
ZN627_HUMAN/419-441	Q7L945	ZN627	436	V	L	-0.0541390026303403	0.128904380731495
ZN627_HUMAN/419-441	Q7L945	ZN627	436	V	M	-0.21818351723806	0.0644106803320731
ZN627_HUMAN/419-441	Q7L945	ZN627	436	V	N	-0.150239046175912	0.0541286061543626
ZN627_HUMAN/419-441	Q7L945	ZN627	436	V	P	-0.0376679536280739	0.0824049174805541
ZN627_HUMAN/419-441	Q7L945	ZN627	436	V	Q	-0.252852166421552	0.0630572033883385
ZN627_HUMAN/419-441	Q7L945	ZN627	436	V	R	0.0926434781996312	0.0369985700620084
ZN627_HUMAN/419-441	Q7L945	ZN627	436	V	S	-0.186110088370515	0.0474327272556548
ZN627_HUMAN/419-441	Q7L945	ZN627	436	V	T	-0.18402638368696	0.0808908254996297
ZN627_HUMAN/419-441	Q7L945	ZN627	436	V	W	0.283143290754137	0.0481938980329374
ZN627_HUMAN/419-441	Q7L945	ZN627	436	V	Y	0.0928499729454061	0.0848003136220174
ZN775_HUMAN/502-524	Q96BV0	ZN775	519	K	A	-0.247690120789079	0.0327838424565806
ZN775_HUMAN/502-524	Q96BV0	ZN775	519	K	C	-0.026591237879718	0.0368036601755204
ZN775_HUMAN/502-524	Q96BV0	ZN775	519	K	D	-0.493259322919173	0.0842336756336115
ZN775_HUMAN/502-524	Q96BV0	ZN775	519	K	E	-0.617446069806721	0.0717607627400142
ZN775_HUMAN/502-524	Q96BV0	ZN775	519	K	F	0.10225870107432	0.0699692643850039
ZN775_HUMAN/502-524	Q96BV0	ZN775	519	K	G	0.000589340120965139	0.0575990234524009
ZN775_HUMAN/502-524	Q96BV0	ZN775	519	K	H	-0.0792556010521361	0.102429777189867
ZN775_HUMAN/502-524	Q96BV0	ZN775	519	K	I	-0.0463502918492314	0.0818792869794045
ZN775_HUMAN/502-524	Q96BV0	ZN775	519	K	L	-0.0541390026303403	0.128904380731495
ZN775_HUMAN/502-524	Q96BV0	ZN775	519	K	M	-0.21818351723806	0.0644106803320731
ZN775_HUMAN/502-524	Q96BV0	ZN775	519	K	N	-0.150239046175912	0.0541286061543626
ZN775_HUMAN/502-524	Q96BV0	ZN775	519	K	P	-0.0376679536280739	0.0824049174805541
ZN775_HUMAN/502-524	Q96BV0	ZN775	519	K	Q	-0.252852166421552	0.0630572033883385
ZN775_HUMAN/502-524	Q96BV0	ZN775	519	K	R	0.0926434781996312	0.0369985700620084
ZN775_HUMAN/502-524	Q96BV0	ZN775	519	K	S	-0.186110088370515	0.0474327272556548
ZN775_HUMAN/502-524	Q96BV0	ZN775	519	K	T	-0.18402638368696	0.0808908254996297
ZN775_HUMAN/502-524	Q96BV0	ZN775	519	K	V	0.029907300561867	0.0667351896345106
ZN775_HUMAN/502-524	Q96BV0	ZN775	519	K	W	0.283143290754137	0.0481938980329374
ZN775_HUMAN/502-524	Q96BV0	ZN775	519	K	Y	0.0928499729454061	0.0848003136220174
ZN337_HUMAN/376-398	Q9Y3M9	ZN337	393	R	A	-0.247690120789079	0.0327838424565806
ZN337_HUMAN/376-398	Q9Y3M9	ZN337	393	R	C	-0.026591237879718	0.0368036601755204
ZN337_HUMAN/376-398	Q9Y3M9	ZN337	393	R	D	-0.493259322919173	0.0842336756336115
ZN337_HUMAN/376-398	Q9Y3M9	ZN337	393	R	E	-0.617446069806721	0.0717607627400142
ZN337_HUMAN/376-398	Q9Y3M9	ZN337	393	R	F	0.10225870107432	0.0699692643850039
ZN337_HUMAN/376-398	Q9Y3M9	ZN337	393	R	G	0.000589340120965139	0.0575990234524009
ZN337_HUMAN/376-398	Q9Y3M9	ZN337	393	R	H	-0.0792556010521361	0.102429777189867
ZN337_HUMAN/376-398	Q9Y3M9	ZN337	393	R	I	-0.0463502918492314	0.0818792869794045
ZN337_HUMAN/376-398	Q9Y3M9	ZN337	393	R	K	-0.0143568647657636	0.12166202579635
ZN337_HUMAN/376-398	Q9Y3M9	ZN337	393	R	L	-0.0541390026303403	0.128904380731495
ZN337_HUMAN/376-398	Q9Y3M9	ZN337	393	R	M	-0.21818351723806	0.0644106803320731
ZN337_HUMAN/376-398	Q9Y3M9	ZN337	393	R	N	-0.150239046175912	0.0541286061543626
ZN337_HUMAN/376-398	Q9Y3M9	ZN337	393	R	P	-0.0376679536280739	0.0824049174805541
ZN337_HUMAN/376-398	Q9Y3M9	ZN337	393	R	Q	-0.252852166421552	0.0630572033883385
ZN337_HUMAN/376-398	Q9Y3M9	ZN337	393	R	S	-0.186110088370515	0.0474327272556548
ZN337_HUMAN/376-398	Q9Y3M9	ZN337	393	R	T	-0.18402638368696	0.0808908254996297
ZN337_HUMAN/376-398	Q9Y3M9	ZN337	393	R	V	0.029907300561867	0.0667351896345106
ZN337_HUMAN/376-398	Q9Y3M9	ZN337	393	R	W	0.283143290754137	0.0481938980329374
ZN337_HUMAN/376-398	Q9Y3M9	ZN337	393	R	Y	0.0928499729454061	0.0848003136220174
ZN264_HUMAN/427-449	O43296	ZN264	444	L	A	-0.247690120789079	0.0327838424565806
ZN264_HUMAN/427-449	O43296	ZN264	444	L	C	-0.026591237879718	0.0368036601755204
ZN264_HUMAN/427-449	O43296	ZN264	444	L	D	-0.493259322919173	0.0842336756336115
ZN264_HUMAN/427-449	O43296	ZN264	444	L	E	-0.617446069806721	0.0717607627400142
ZN264_HUMAN/427-449	O43296	ZN264	444	L	F	0.10225870107432	0.0699692643850039
ZN264_HUMAN/427-449	O43296	ZN264	444	L	G	0.000589340120965139	0.0575990234524009
ZN264_HUMAN/427-449	O43296	ZN264	444	L	H	-0.0792556010521361	0.102429777189867
ZN264_HUMAN/427-449	O43296	ZN264	444	L	I	-0.0463502918492314	0.0818792869794045
ZN264_HUMAN/427-449	O43296	ZN264	444	L	K	-0.0143568647657636	0.12166202579635
ZN264_HUMAN/427-449	O43296	ZN264	444	L	M	-0.21818351723806	0.0644106803320731
ZN264_HUMAN/427-449	O43296	ZN264	444	L	N	-0.150239046175912	0.0541286061543626
ZN264_HUMAN/427-449	O43296	ZN264	444	L	P	-0.0376679536280739	0.0824049174805541
ZN264_HUMAN/427-449	O43296	ZN264	444	L	Q	-0.252852166421552	0.0630572033883385
ZN264_HUMAN/427-449	O43296	ZN264	444	L	R	0.0926434781996312	0.0369985700620084
ZN264_HUMAN/427-449	O43296	ZN264	444	L	S	-0.186110088370515	0.0474327272556548
ZN264_HUMAN/427-449	O43296	ZN264	444	L	T	-0.18402638368696	0.0808908254996297
ZN264_HUMAN/427-449	O43296	ZN264	444	L	V	0.029907300561867	0.0667351896345106
ZN264_HUMAN/427-449	O43296	ZN264	444	L	W	0.283143290754137	0.0481938980329374
ZN264_HUMAN/427-449	O43296	ZN264	444	L	Y	0.0928499729454061	0.0848003136220174
ZN492_HUMAN/393-415	Q9P255	ZN492	410	T	A	-0.247690120789079	0.0327838424565806
ZN492_HUMAN/393-415	Q9P255	ZN492	410	T	C	-0.026591237879718	0.0368036601755204
ZN492_HUMAN/393-415	Q9P255	ZN492	410	T	D	-0.493259322919173	0.0842336756336115
ZN492_HUMAN/393-415	Q9P255	ZN492	410	T	E	-0.617446069806721	0.0717607627400142
ZN492_HUMAN/393-415	Q9P255	ZN492	410	T	F	0.10225870107432	0.0699692643850039
ZN492_HUMAN/393-415	Q9P255	ZN492	410	T	G	0.000589340120965139	0.0575990234524009
ZN492_HUMAN/393-415	Q9P255	ZN492	410	T	H	-0.0792556010521361	0.102429777189867
ZN492_HUMAN/393-415	Q9P255	ZN492	410	T	I	-0.0463502918492314	0.0818792869794045
ZN492_HUMAN/393-415	Q9P255	ZN492	410	T	K	-0.0143568647657636	0.12166202579635
ZN492_HUMAN/393-415	Q9P255	ZN492	410	T	L	-0.0541390026303403	0.128904380731495
ZN492_HUMAN/393-415	Q9P255	ZN492	410	T	M	-0.21818351723806	0.0644106803320731
ZN492_HUMAN/393-415	Q9P255	ZN492	410	T	N	-0.150239046175912	0.0541286061543626
ZN492_HUMAN/393-415	Q9P255	ZN492	410	T	P	-0.0376679536280739	0.0824049174805541
ZN492_HUMAN/393-415	Q9P255	ZN492	410	T	Q	-0.252852166421552	0.0630572033883385
ZN492_HUMAN/393-415	Q9P255	ZN492	410	T	R	0.0926434781996312	0.0369985700620084
ZN492_HUMAN/393-415	Q9P255	ZN492	410	T	S	-0.186110088370515	0.0474327272556548
ZN492_HUMAN/393-415	Q9P255	ZN492	410	T	V	0.029907300561867	0.0667351896345106
ZN492_HUMAN/393-415	Q9P255	ZN492	410	T	W	0.283143290754137	0.0481938980329374
ZN492_HUMAN/393-415	Q9P255	ZN492	410	T	Y	0.0928499729454061	0.0848003136220174
ZN615_HUMAN/428-450	Q8N8J6	ZN615	445	R	A	-0.247690120789079	0.0327838424565806
ZN615_HUMAN/428-450	Q8N8J6	ZN615	445	R	C	-0.026591237879718	0.0368036601755204
ZN615_HUMAN/428-450	Q8N8J6	ZN615	445	R	D	-0.493259322919173	0.0842336756336115
ZN615_HUMAN/428-450	Q8N8J6	ZN615	445	R	E	-0.617446069806721	0.0717607627400142
ZN615_HUMAN/428-450	Q8N8J6	ZN615	445	R	F	0.10225870107432	0.0699692643850039
ZN615_HUMAN/428-450	Q8N8J6	ZN615	445	R	G	0.000589340120965139	0.0575990234524009
ZN615_HUMAN/428-450	Q8N8J6	ZN615	445	R	H	-0.0792556010521361	0.102429777189867
ZN615_HUMAN/428-450	Q8N8J6	ZN615	445	R	I	-0.0463502918492314	0.0818792869794045
ZN615_HUMAN/428-450	Q8N8J6	ZN615	445	R	K	-0.0143568647657636	0.12166202579635
ZN615_HUMAN/428-450	Q8N8J6	ZN615	445	R	L	-0.0541390026303403	0.128904380731495
ZN615_HUMAN/428-450	Q8N8J6	ZN615	445	R	M	-0.21818351723806	0.0644106803320731
ZN615_HUMAN/428-450	Q8N8J6	ZN615	445	R	N	-0.150239046175912	0.0541286061543626
ZN615_HUMAN/428-450	Q8N8J6	ZN615	445	R	P	-0.0376679536280739	0.0824049174805541
ZN615_HUMAN/428-450	Q8N8J6	ZN615	445	R	Q	-0.252852166421552	0.0630572033883385
ZN615_HUMAN/428-450	Q8N8J6	ZN615	445	R	S	-0.186110088370515	0.0474327272556548
ZN615_HUMAN/428-450	Q8N8J6	ZN615	445	R	T	-0.18402638368696	0.0808908254996297
ZN615_HUMAN/428-450	Q8N8J6	ZN615	445	R	V	0.029907300561867	0.0667351896345106
ZN615_HUMAN/428-450	Q8N8J6	ZN615	445	R	W	0.283143290754137	0.0481938980329374
ZN615_HUMAN/428-450	Q8N8J6	ZN615	445	R	Y	0.0928499729454061	0.0848003136220174
ZBT34_HUMAN/428-451	Q8NCN2	ZBT34	445	Q	A	-0.247690120789079	0.0327838424565806
ZBT34_HUMAN/428-451	Q8NCN2	ZBT34	445	Q	C	-0.026591237879718	0.0368036601755204
ZBT34_HUMAN/428-451	Q8NCN2	ZBT34	445	Q	D	-0.493259322919173	0.0842336756336115
ZBT34_HUMAN/428-451	Q8NCN2	ZBT34	445	Q	E	-0.617446069806721	0.0717607627400142
ZBT34_HUMAN/428-451	Q8NCN2	ZBT34	445	Q	F	0.10225870107432	0.0699692643850039
ZBT34_HUMAN/428-451	Q8NCN2	ZBT34	445	Q	G	0.000589340120965139	0.0575990234524009
ZBT34_HUMAN/428-451	Q8NCN2	ZBT34	445	Q	H	-0.0792556010521361	0.102429777189867
ZBT34_HUMAN/428-451	Q8NCN2	ZBT34	445	Q	I	-0.0463502918492314	0.0818792869794045
ZBT34_HUMAN/428-451	Q8NCN2	ZBT34	445	Q	K	-0.0143568647657636	0.12166202579635
ZBT34_HUMAN/428-451	Q8NCN2	ZBT34	445	Q	L	-0.0541390026303403	0.128904380731495
ZBT34_HUMAN/428-451	Q8NCN2	ZBT34	445	Q	M	-0.21818351723806	0.0644106803320731
ZBT34_HUMAN/428-451	Q8NCN2	ZBT34	445	Q	N	-0.150239046175912	0.0541286061543626
ZBT34_HUMAN/428-451	Q8NCN2	ZBT34	445	Q	P	-0.0376679536280739	0.0824049174805541
ZBT34_HUMAN/428-451	Q8NCN2	ZBT34	445	Q	R	0.0926434781996312	0.0369985700620084
ZBT34_HUMAN/428-451	Q8NCN2	ZBT34	445	Q	S	-0.186110088370515	0.0474327272556548
ZBT34_HUMAN/428-451	Q8NCN2	ZBT34	445	Q	T	-0.18402638368696	0.0808908254996297
ZBT34_HUMAN/428-451	Q8NCN2	ZBT34	445	Q	V	0.029907300561867	0.0667351896345106
ZBT34_HUMAN/428-451	Q8NCN2	ZBT34	445	Q	W	0.283143290754137	0.0481938980329374
ZBT34_HUMAN/428-451	Q8NCN2	ZBT34	445	Q	Y	0.0928499729454061	0.0848003136220174
ZN587_HUMAN/520-542	Q96SQ5	ZN587	537	K	A	-0.247690120789079	0.0327838424565806
ZN587_HUMAN/520-542	Q96SQ5	ZN587	537	K	C	-0.026591237879718	0.0368036601755204
ZN587_HUMAN/520-542	Q96SQ5	ZN587	537	K	D	-0.493259322919173	0.0842336756336115
ZN587_HUMAN/520-542	Q96SQ5	ZN587	537	K	E	-0.617446069806721	0.0717607627400142
ZN587_HUMAN/520-542	Q96SQ5	ZN587	537	K	F	0.10225870107432	0.0699692643850039
ZN587_HUMAN/520-542	Q96SQ5	ZN587	537	K	G	0.000589340120965139	0.0575990234524009
ZN587_HUMAN/520-542	Q96SQ5	ZN587	537	K	H	-0.0792556010521361	0.102429777189867
ZN587_HUMAN/520-542	Q96SQ5	ZN587	537	K	I	-0.0463502918492314	0.0818792869794045
ZN587_HUMAN/520-542	Q96SQ5	ZN587	537	K	L	-0.0541390026303403	0.128904380731495
ZN587_HUMAN/520-542	Q96SQ5	ZN587	537	K	M	-0.21818351723806	0.0644106803320731
ZN587_HUMAN/520-542	Q96SQ5	ZN587	537	K	N	-0.150239046175912	0.0541286061543626
ZN587_HUMAN/520-542	Q96SQ5	ZN587	537	K	P	-0.0376679536280739	0.0824049174805541
ZN587_HUMAN/520-542	Q96SQ5	ZN587	537	K	Q	-0.252852166421552	0.0630572033883385
ZN587_HUMAN/520-542	Q96SQ5	ZN587	537	K	R	0.0926434781996312	0.0369985700620084
ZN587_HUMAN/520-542	Q96SQ5	ZN587	537	K	S	-0.186110088370515	0.0474327272556548
ZN587_HUMAN/520-542	Q96SQ5	ZN587	537	K	T	-0.18402638368696	0.0808908254996297
ZN587_HUMAN/520-542	Q96SQ5	ZN587	537	K	V	0.029907300561867	0.0667351896345106
ZN587_HUMAN/520-542	Q96SQ5	ZN587	537	K	W	0.283143290754137	0.0481938980329374
ZN587_HUMAN/520-542	Q96SQ5	ZN587	537	K	Y	0.0928499729454061	0.0848003136220174
ZN624_HUMAN/360-381	Q9P2J8	ZN624	377	Q	A	-0.247690120789079	0.0327838424565806
ZN624_HUMAN/360-381	Q9P2J8	ZN624	377	Q	C	-0.026591237879718	0.0368036601755204
ZN624_HUMAN/360-381	Q9P2J8	ZN624	377	Q	D	-0.493259322919173	0.0842336756336115
ZN624_HUMAN/360-381	Q9P2J8	ZN624	377	Q	E	-0.617446069806721	0.0717607627400142
ZN624_HUMAN/360-381	Q9P2J8	ZN624	377	Q	F	0.10225870107432	0.0699692643850039
ZN624_HUMAN/360-381	Q9P2J8	ZN624	377	Q	G	0.000589340120965139	0.0575990234524009
ZN624_HUMAN/360-381	Q9P2J8	ZN624	377	Q	H	-0.0792556010521361	0.102429777189867
ZN624_HUMAN/360-381	Q9P2J8	ZN624	377	Q	I	-0.0463502918492314	0.0818792869794045
ZN624_HUMAN/360-381	Q9P2J8	ZN624	377	Q	K	-0.0143568647657636	0.12166202579635
ZN624_HUMAN/360-381	Q9P2J8	ZN624	377	Q	L	-0.0541390026303403	0.128904380731495
ZN624_HUMAN/360-381	Q9P2J8	ZN624	377	Q	M	-0.21818351723806	0.0644106803320731
ZN624_HUMAN/360-381	Q9P2J8	ZN624	377	Q	N	-0.150239046175912	0.0541286061543626
ZN624_HUMAN/360-381	Q9P2J8	ZN624	377	Q	P	-0.0376679536280739	0.0824049174805541
ZN624_HUMAN/360-381	Q9P2J8	ZN624	377	Q	R	0.0926434781996312	0.0369985700620084
ZN624_HUMAN/360-381	Q9P2J8	ZN624	377	Q	S	-0.186110088370515	0.0474327272556548
ZN624_HUMAN/360-381	Q9P2J8	ZN624	377	Q	T	-0.18402638368696	0.0808908254996297
ZN624_HUMAN/360-381	Q9P2J8	ZN624	377	Q	V	0.029907300561867	0.0667351896345106
ZN624_HUMAN/360-381	Q9P2J8	ZN624	377	Q	W	0.283143290754137	0.0481938980329374
ZN624_HUMAN/360-381	Q9P2J8	ZN624	377	Q	Y	0.0928499729454061	0.0848003136220174
ZN467_HUMAN/244-266	Q7Z7K2	ZN467	261	S	A	-0.247690120789079	0.0327838424565806
ZN467_HUMAN/244-266	Q7Z7K2	ZN467	261	S	C	-0.026591237879718	0.0368036601755204
ZN467_HUMAN/244-266	Q7Z7K2	ZN467	261	S	D	-0.493259322919173	0.0842336756336115
ZN467_HUMAN/244-266	Q7Z7K2	ZN467	261	S	E	-0.617446069806721	0.0717607627400142
ZN467_HUMAN/244-266	Q7Z7K2	ZN467	261	S	F	0.10225870107432	0.0699692643850039
ZN467_HUMAN/244-266	Q7Z7K2	ZN467	261	S	G	0.000589340120965139	0.0575990234524009
ZN467_HUMAN/244-266	Q7Z7K2	ZN467	261	S	H	-0.0792556010521361	0.102429777189867
ZN467_HUMAN/244-266	Q7Z7K2	ZN467	261	S	I	-0.0463502918492314	0.0818792869794045
ZN467_HUMAN/244-266	Q7Z7K2	ZN467	261	S	K	-0.0143568647657636	0.12166202579635
ZN467_HUMAN/244-266	Q7Z7K2	ZN467	261	S	L	-0.0541390026303403	0.128904380731495
ZN467_HUMAN/244-266	Q7Z7K2	ZN467	261	S	M	-0.21818351723806	0.0644106803320731
ZN467_HUMAN/244-266	Q7Z7K2	ZN467	261	S	N	-0.150239046175912	0.0541286061543626
ZN467_HUMAN/244-266	Q7Z7K2	ZN467	261	S	P	-0.0376679536280739	0.0824049174805541
ZN467_HUMAN/244-266	Q7Z7K2	ZN467	261	S	Q	-0.252852166421552	0.0630572033883385
ZN467_HUMAN/244-266	Q7Z7K2	ZN467	261	S	R	0.0926434781996312	0.0369985700620084
ZN467_HUMAN/244-266	Q7Z7K2	ZN467	261	S	T	-0.18402638368696	0.0808908254996297
ZN467_HUMAN/244-266	Q7Z7K2	ZN467	261	S	V	0.029907300561867	0.0667351896345106
ZN467_HUMAN/244-266	Q7Z7K2	ZN467	261	S	W	0.283143290754137	0.0481938980329374
ZN467_HUMAN/244-266	Q7Z7K2	ZN467	261	S	Y	0.0928499729454061	0.0848003136220174
ZNF92_HUMAN/313-335	Q03936	ZNF92	330	K	A	-0.247690120789079	0.0327838424565806
ZNF92_HUMAN/313-335	Q03936	ZNF92	330	K	C	-0.026591237879718	0.0368036601755204
ZNF92_HUMAN/313-335	Q03936	ZNF92	330	K	D	-0.493259322919173	0.0842336756336115
ZNF92_HUMAN/313-335	Q03936	ZNF92	330	K	E	-0.617446069806721	0.0717607627400142
ZNF92_HUMAN/313-335	Q03936	ZNF92	330	K	F	0.10225870107432	0.0699692643850039
ZNF92_HUMAN/313-335	Q03936	ZNF92	330	K	G	0.000589340120965139	0.0575990234524009
ZNF92_HUMAN/313-335	Q03936	ZNF92	330	K	H	-0.0792556010521361	0.102429777189867
ZNF92_HUMAN/313-335	Q03936	ZNF92	330	K	I	-0.0463502918492314	0.0818792869794045
ZNF92_HUMAN/313-335	Q03936	ZNF92	330	K	L	-0.0541390026303403	0.128904380731495
ZNF92_HUMAN/313-335	Q03936	ZNF92	330	K	M	-0.21818351723806	0.0644106803320731
ZNF92_HUMAN/313-335	Q03936	ZNF92	330	K	N	-0.150239046175912	0.0541286061543626
ZNF92_HUMAN/313-335	Q03936	ZNF92	330	K	P	-0.0376679536280739	0.0824049174805541
ZNF92_HUMAN/313-335	Q03936	ZNF92	330	K	Q	-0.252852166421552	0.0630572033883385
ZNF92_HUMAN/313-335	Q03936	ZNF92	330	K	R	0.0926434781996312	0.0369985700620084
ZNF92_HUMAN/313-335	Q03936	ZNF92	330	K	S	-0.186110088370515	0.0474327272556548
ZNF92_HUMAN/313-335	Q03936	ZNF92	330	K	T	-0.18402638368696	0.0808908254996297
ZNF92_HUMAN/313-335	Q03936	ZNF92	330	K	V	0.029907300561867	0.0667351896345106
ZNF92_HUMAN/313-335	Q03936	ZNF92	330	K	W	0.283143290754137	0.0481938980329374
ZNF92_HUMAN/313-335	Q03936	ZNF92	330	K	Y	0.0928499729454061	0.0848003136220174
PRD13_HUMAN/573-595	Q9H4Q3	PRD13	590	I	A	-0.247690120789079	0.0327838424565806
PRD13_HUMAN/573-595	Q9H4Q3	PRD13	590	I	C	-0.026591237879718	0.0368036601755204
PRD13_HUMAN/573-595	Q9H4Q3	PRD13	590	I	D	-0.493259322919173	0.0842336756336115
PRD13_HUMAN/573-595	Q9H4Q3	PRD13	590	I	E	-0.617446069806721	0.0717607627400142
PRD13_HUMAN/573-595	Q9H4Q3	PRD13	590	I	F	0.10225870107432	0.0699692643850039
PRD13_HUMAN/573-595	Q9H4Q3	PRD13	590	I	G	0.000589340120965139	0.0575990234524009
PRD13_HUMAN/573-595	Q9H4Q3	PRD13	590	I	H	-0.0792556010521361	0.102429777189867
PRD13_HUMAN/573-595	Q9H4Q3	PRD13	590	I	K	-0.0143568647657636	0.12166202579635
PRD13_HUMAN/573-595	Q9H4Q3	PRD13	590	I	L	-0.0541390026303403	0.128904380731495
PRD13_HUMAN/573-595	Q9H4Q3	PRD13	590	I	M	-0.21818351723806	0.0644106803320731
PRD13_HUMAN/573-595	Q9H4Q3	PRD13	590	I	N	-0.150239046175912	0.0541286061543626
PRD13_HUMAN/573-595	Q9H4Q3	PRD13	590	I	P	-0.0376679536280739	0.0824049174805541
PRD13_HUMAN/573-595	Q9H4Q3	PRD13	590	I	Q	-0.252852166421552	0.0630572033883385
PRD13_HUMAN/573-595	Q9H4Q3	PRD13	590	I	R	0.0926434781996312	0.0369985700620084
PRD13_HUMAN/573-595	Q9H4Q3	PRD13	590	I	S	-0.186110088370515	0.0474327272556548
PRD13_HUMAN/573-595	Q9H4Q3	PRD13	590	I	T	-0.18402638368696	0.0808908254996297
PRD13_HUMAN/573-595	Q9H4Q3	PRD13	590	I	V	0.029907300561867	0.0667351896345106
PRD13_HUMAN/573-595	Q9H4Q3	PRD13	590	I	W	0.283143290754137	0.0481938980329374
PRD13_HUMAN/573-595	Q9H4Q3	PRD13	590	I	Y	0.0928499729454061	0.0848003136220174
GZF1_HUMAN/377-400	Q9H116	GZF1	394	R	A	-0.247690120789079	0.0327838424565806
GZF1_HUMAN/377-400	Q9H116	GZF1	394	R	C	-0.026591237879718	0.0368036601755204
GZF1_HUMAN/377-400	Q9H116	GZF1	394	R	D	-0.493259322919173	0.0842336756336115
GZF1_HUMAN/377-400	Q9H116	GZF1	394	R	E	-0.617446069806721	0.0717607627400142
GZF1_HUMAN/377-400	Q9H116	GZF1	394	R	F	0.10225870107432	0.0699692643850039
GZF1_HUMAN/377-400	Q9H116	GZF1	394	R	G	0.000589340120965139	0.0575990234524009
GZF1_HUMAN/377-400	Q9H116	GZF1	394	R	H	-0.0792556010521361	0.102429777189867
GZF1_HUMAN/377-400	Q9H116	GZF1	394	R	I	-0.0463502918492314	0.0818792869794045
GZF1_HUMAN/377-400	Q9H116	GZF1	394	R	K	-0.0143568647657636	0.12166202579635
GZF1_HUMAN/377-400	Q9H116	GZF1	394	R	L	-0.0541390026303403	0.128904380731495
GZF1_HUMAN/377-400	Q9H116	GZF1	394	R	M	-0.21818351723806	0.0644106803320731
GZF1_HUMAN/377-400	Q9H116	GZF1	394	R	N	-0.150239046175912	0.0541286061543626
GZF1_HUMAN/377-400	Q9H116	GZF1	394	R	P	-0.0376679536280739	0.0824049174805541
GZF1_HUMAN/377-400	Q9H116	GZF1	394	R	Q	-0.252852166421552	0.0630572033883385
GZF1_HUMAN/377-400	Q9H116	GZF1	394	R	S	-0.186110088370515	0.0474327272556548
GZF1_HUMAN/377-400	Q9H116	GZF1	394	R	T	-0.18402638368696	0.0808908254996297
GZF1_HUMAN/377-400	Q9H116	GZF1	394	R	V	0.029907300561867	0.0667351896345106
GZF1_HUMAN/377-400	Q9H116	GZF1	394	R	W	0.283143290754137	0.0481938980329374
GZF1_HUMAN/377-400	Q9H116	GZF1	394	R	Y	0.0928499729454061	0.0848003136220174
ZN562_HUMAN/204-226	Q6V9R5	ZN562	221	N	A	-0.247690120789079	0.0327838424565806
ZN562_HUMAN/204-226	Q6V9R5	ZN562	221	N	C	-0.026591237879718	0.0368036601755204
ZN562_HUMAN/204-226	Q6V9R5	ZN562	221	N	D	-0.493259322919173	0.0842336756336115
ZN562_HUMAN/204-226	Q6V9R5	ZN562	221	N	E	-0.617446069806721	0.0717607627400142
ZN562_HUMAN/204-226	Q6V9R5	ZN562	221	N	F	0.10225870107432	0.0699692643850039
ZN562_HUMAN/204-226	Q6V9R5	ZN562	221	N	G	0.000589340120965139	0.0575990234524009
ZN562_HUMAN/204-226	Q6V9R5	ZN562	221	N	H	-0.0792556010521361	0.102429777189867
ZN562_HUMAN/204-226	Q6V9R5	ZN562	221	N	I	-0.0463502918492314	0.0818792869794045
ZN562_HUMAN/204-226	Q6V9R5	ZN562	221	N	K	-0.0143568647657636	0.12166202579635
ZN562_HUMAN/204-226	Q6V9R5	ZN562	221	N	L	-0.0541390026303403	0.128904380731495
ZN562_HUMAN/204-226	Q6V9R5	ZN562	221	N	M	-0.21818351723806	0.0644106803320731
ZN562_HUMAN/204-226	Q6V9R5	ZN562	221	N	P	-0.0376679536280739	0.0824049174805541
ZN562_HUMAN/204-226	Q6V9R5	ZN562	221	N	Q	-0.252852166421552	0.0630572033883385
ZN562_HUMAN/204-226	Q6V9R5	ZN562	221	N	R	0.0926434781996312	0.0369985700620084
ZN562_HUMAN/204-226	Q6V9R5	ZN562	221	N	S	-0.186110088370515	0.0474327272556548
ZN562_HUMAN/204-226	Q6V9R5	ZN562	221	N	T	-0.18402638368696	0.0808908254996297
ZN562_HUMAN/204-226	Q6V9R5	ZN562	221	N	V	0.029907300561867	0.0667351896345106
ZN562_HUMAN/204-226	Q6V9R5	ZN562	221	N	W	0.283143290754137	0.0481938980329374
ZN562_HUMAN/204-226	Q6V9R5	ZN562	221	N	Y	0.0928499729454061	0.0848003136220174
GZF1_HUMAN/547-569	Q9H116	GZF1	564	R	A	-0.247690120789079	0.0327838424565806
GZF1_HUMAN/547-569	Q9H116	GZF1	564	R	C	-0.026591237879718	0.0368036601755204
GZF1_HUMAN/547-569	Q9H116	GZF1	564	R	D	-0.493259322919173	0.0842336756336115
GZF1_HUMAN/547-569	Q9H116	GZF1	564	R	E	-0.617446069806721	0.0717607627400142
GZF1_HUMAN/547-569	Q9H116	GZF1	564	R	F	0.10225870107432	0.0699692643850039
GZF1_HUMAN/547-569	Q9H116	GZF1	564	R	G	0.000589340120965139	0.0575990234524009
GZF1_HUMAN/547-569	Q9H116	GZF1	564	R	H	-0.0792556010521361	0.102429777189867
GZF1_HUMAN/547-569	Q9H116	GZF1	564	R	I	-0.0463502918492314	0.0818792869794045
GZF1_HUMAN/547-569	Q9H116	GZF1	564	R	K	-0.0143568647657636	0.12166202579635
GZF1_HUMAN/547-569	Q9H116	GZF1	564	R	L	-0.0541390026303403	0.128904380731495
GZF1_HUMAN/547-569	Q9H116	GZF1	564	R	M	-0.21818351723806	0.0644106803320731
GZF1_HUMAN/547-569	Q9H116	GZF1	564	R	N	-0.150239046175912	0.0541286061543626
GZF1_HUMAN/547-569	Q9H116	GZF1	564	R	P	-0.0376679536280739	0.0824049174805541
GZF1_HUMAN/547-569	Q9H116	GZF1	564	R	Q	-0.252852166421552	0.0630572033883385
GZF1_HUMAN/547-569	Q9H116	GZF1	564	R	S	-0.186110088370515	0.0474327272556548
GZF1_HUMAN/547-569	Q9H116	GZF1	564	R	T	-0.18402638368696	0.0808908254996297
GZF1_HUMAN/547-569	Q9H116	GZF1	564	R	V	0.029907300561867	0.0667351896345106
GZF1_HUMAN/547-569	Q9H116	GZF1	564	R	W	0.283143290754137	0.0481938980329374
GZF1_HUMAN/547-569	Q9H116	GZF1	564	R	Y	0.0928499729454061	0.0848003136220174
ZN211_HUMAN/509-531	Q13398	ZN211	526	Q	A	-0.247690120789079	0.0327838424565806
ZN211_HUMAN/509-531	Q13398	ZN211	526	Q	C	-0.026591237879718	0.0368036601755204
ZN211_HUMAN/509-531	Q13398	ZN211	526	Q	D	-0.493259322919173	0.0842336756336115
ZN211_HUMAN/509-531	Q13398	ZN211	526	Q	E	-0.617446069806721	0.0717607627400142
ZN211_HUMAN/509-531	Q13398	ZN211	526	Q	F	0.10225870107432	0.0699692643850039
ZN211_HUMAN/509-531	Q13398	ZN211	526	Q	G	0.000589340120965139	0.0575990234524009
ZN211_HUMAN/509-531	Q13398	ZN211	526	Q	H	-0.0792556010521361	0.102429777189867
ZN211_HUMAN/509-531	Q13398	ZN211	526	Q	I	-0.0463502918492314	0.0818792869794045
ZN211_HUMAN/509-531	Q13398	ZN211	526	Q	K	-0.0143568647657636	0.12166202579635
ZN211_HUMAN/509-531	Q13398	ZN211	526	Q	L	-0.0541390026303403	0.128904380731495
ZN211_HUMAN/509-531	Q13398	ZN211	526	Q	M	-0.21818351723806	0.0644106803320731
ZN211_HUMAN/509-531	Q13398	ZN211	526	Q	N	-0.150239046175912	0.0541286061543626
ZN211_HUMAN/509-531	Q13398	ZN211	526	Q	P	-0.0376679536280739	0.0824049174805541
ZN211_HUMAN/509-531	Q13398	ZN211	526	Q	R	0.0926434781996312	0.0369985700620084
ZN211_HUMAN/509-531	Q13398	ZN211	526	Q	S	-0.186110088370515	0.0474327272556548
ZN211_HUMAN/509-531	Q13398	ZN211	526	Q	T	-0.18402638368696	0.0808908254996297
ZN211_HUMAN/509-531	Q13398	ZN211	526	Q	V	0.029907300561867	0.0667351896345106
ZN211_HUMAN/509-531	Q13398	ZN211	526	Q	W	0.283143290754137	0.0481938980329374
ZN211_HUMAN/509-531	Q13398	ZN211	526	Q	Y	0.0928499729454061	0.0848003136220174
TYY1_HUMAN/383-407	P25490	TYY1	402	S	A	-0.247690120789079	0.0327838424565806
TYY1_HUMAN/383-407	P25490	TYY1	402	S	C	-0.026591237879718	0.0368036601755204
TYY1_HUMAN/383-407	P25490	TYY1	402	S	D	-0.493259322919173	0.0842336756336115
TYY1_HUMAN/383-407	P25490	TYY1	402	S	E	-0.617446069806721	0.0717607627400142
TYY1_HUMAN/383-407	P25490	TYY1	402	S	F	0.10225870107432	0.0699692643850039
TYY1_HUMAN/383-407	P25490	TYY1	402	S	G	0.000589340120965139	0.0575990234524009
TYY1_HUMAN/383-407	P25490	TYY1	402	S	H	-0.0792556010521361	0.102429777189867
TYY1_HUMAN/383-407	P25490	TYY1	402	S	I	-0.0463502918492314	0.0818792869794045
TYY1_HUMAN/383-407	P25490	TYY1	402	S	K	-0.0143568647657636	0.12166202579635
TYY1_HUMAN/383-407	P25490	TYY1	402	S	L	-0.0541390026303403	0.128904380731495
TYY1_HUMAN/383-407	P25490	TYY1	402	S	M	-0.21818351723806	0.0644106803320731
TYY1_HUMAN/383-407	P25490	TYY1	402	S	N	-0.150239046175912	0.0541286061543626
TYY1_HUMAN/383-407	P25490	TYY1	402	S	P	-0.0376679536280739	0.0824049174805541
TYY1_HUMAN/383-407	P25490	TYY1	402	S	Q	-0.252852166421552	0.0630572033883385
TYY1_HUMAN/383-407	P25490	TYY1	402	S	R	0.0926434781996312	0.0369985700620084
TYY1_HUMAN/383-407	P25490	TYY1	402	S	T	-0.18402638368696	0.0808908254996297
TYY1_HUMAN/383-407	P25490	TYY1	402	S	V	0.029907300561867	0.0667351896345106
TYY1_HUMAN/383-407	P25490	TYY1	402	S	W	0.283143290754137	0.0481938980329374
TYY1_HUMAN/383-407	P25490	TYY1	402	S	Y	0.0928499729454061	0.0848003136220174
ZBT7B_HUMAN/374-396	O15156	ZBT7B	391	I	A	-0.247690120789079	0.0327838424565806
ZBT7B_HUMAN/374-396	O15156	ZBT7B	391	I	C	-0.026591237879718	0.0368036601755204
ZBT7B_HUMAN/374-396	O15156	ZBT7B	391	I	D	-0.493259322919173	0.0842336756336115
ZBT7B_HUMAN/374-396	O15156	ZBT7B	391	I	E	-0.617446069806721	0.0717607627400142
ZBT7B_HUMAN/374-396	O15156	ZBT7B	391	I	F	0.10225870107432	0.0699692643850039
ZBT7B_HUMAN/374-396	O15156	ZBT7B	391	I	G	0.000589340120965139	0.0575990234524009
ZBT7B_HUMAN/374-396	O15156	ZBT7B	391	I	H	-0.0792556010521361	0.102429777189867
ZBT7B_HUMAN/374-396	O15156	ZBT7B	391	I	K	-0.0143568647657636	0.12166202579635
ZBT7B_HUMAN/374-396	O15156	ZBT7B	391	I	L	-0.0541390026303403	0.128904380731495
ZBT7B_HUMAN/374-396	O15156	ZBT7B	391	I	M	-0.21818351723806	0.0644106803320731
ZBT7B_HUMAN/374-396	O15156	ZBT7B	391	I	N	-0.150239046175912	0.0541286061543626
ZBT7B_HUMAN/374-396	O15156	ZBT7B	391	I	P	-0.0376679536280739	0.0824049174805541
ZBT7B_HUMAN/374-396	O15156	ZBT7B	391	I	Q	-0.252852166421552	0.0630572033883385
ZBT7B_HUMAN/374-396	O15156	ZBT7B	391	I	R	0.0926434781996312	0.0369985700620084
ZBT7B_HUMAN/374-396	O15156	ZBT7B	391	I	S	-0.186110088370515	0.0474327272556548
ZBT7B_HUMAN/374-396	O15156	ZBT7B	391	I	T	-0.18402638368696	0.0808908254996297
ZBT7B_HUMAN/374-396	O15156	ZBT7B	391	I	V	0.029907300561867	0.0667351896345106
ZBT7B_HUMAN/374-396	O15156	ZBT7B	391	I	W	0.283143290754137	0.0481938980329374
ZBT7B_HUMAN/374-396	O15156	ZBT7B	391	I	Y	0.0928499729454061	0.0848003136220174
ZNF66_HUMAN/257-279	Q6ZN08	ZNF66	274	T	A	-0.247690120789079	0.0327838424565806
ZNF66_HUMAN/257-279	Q6ZN08	ZNF66	274	T	C	-0.026591237879718	0.0368036601755204
ZNF66_HUMAN/257-279	Q6ZN08	ZNF66	274	T	D	-0.493259322919173	0.0842336756336115
ZNF66_HUMAN/257-279	Q6ZN08	ZNF66	274	T	E	-0.617446069806721	0.0717607627400142
ZNF66_HUMAN/257-279	Q6ZN08	ZNF66	274	T	F	0.10225870107432	0.0699692643850039
ZNF66_HUMAN/257-279	Q6ZN08	ZNF66	274	T	G	0.000589340120965139	0.0575990234524009
ZNF66_HUMAN/257-279	Q6ZN08	ZNF66	274	T	H	-0.0792556010521361	0.102429777189867
ZNF66_HUMAN/257-279	Q6ZN08	ZNF66	274	T	I	-0.0463502918492314	0.0818792869794045
ZNF66_HUMAN/257-279	Q6ZN08	ZNF66	274	T	K	-0.0143568647657636	0.12166202579635
ZNF66_HUMAN/257-279	Q6ZN08	ZNF66	274	T	L	-0.0541390026303403	0.128904380731495
ZNF66_HUMAN/257-279	Q6ZN08	ZNF66	274	T	M	-0.21818351723806	0.0644106803320731
ZNF66_HUMAN/257-279	Q6ZN08	ZNF66	274	T	N	-0.150239046175912	0.0541286061543626
ZNF66_HUMAN/257-279	Q6ZN08	ZNF66	274	T	P	-0.0376679536280739	0.0824049174805541
ZNF66_HUMAN/257-279	Q6ZN08	ZNF66	274	T	Q	-0.252852166421552	0.0630572033883385
ZNF66_HUMAN/257-279	Q6ZN08	ZNF66	274	T	R	0.0926434781996312	0.0369985700620084
ZNF66_HUMAN/257-279	Q6ZN08	ZNF66	274	T	S	-0.186110088370515	0.0474327272556548
ZNF66_HUMAN/257-279	Q6ZN08	ZNF66	274	T	V	0.029907300561867	0.0667351896345106
ZNF66_HUMAN/257-279	Q6ZN08	ZNF66	274	T	W	0.283143290754137	0.0481938980329374
ZNF66_HUMAN/257-279	Q6ZN08	ZNF66	274	T	Y	0.0928499729454061	0.0848003136220174
EGR4_HUMAN/513-535	Q05215	EGR4	530	T	A	-0.247690120789079	0.0327838424565806
EGR4_HUMAN/513-535	Q05215	EGR4	530	T	C	-0.026591237879718	0.0368036601755204
EGR4_HUMAN/513-535	Q05215	EGR4	530	T	D	-0.493259322919173	0.0842336756336115
EGR4_HUMAN/513-535	Q05215	EGR4	530	T	E	-0.617446069806721	0.0717607627400142
EGR4_HUMAN/513-535	Q05215	EGR4	530	T	F	0.10225870107432	0.0699692643850039
EGR4_HUMAN/513-535	Q05215	EGR4	530	T	G	0.000589340120965139	0.0575990234524009
EGR4_HUMAN/513-535	Q05215	EGR4	530	T	H	-0.0792556010521361	0.102429777189867
EGR4_HUMAN/513-535	Q05215	EGR4	530	T	I	-0.0463502918492314	0.0818792869794045
EGR4_HUMAN/513-535	Q05215	EGR4	530	T	K	-0.0143568647657636	0.12166202579635
EGR4_HUMAN/513-535	Q05215	EGR4	530	T	L	-0.0541390026303403	0.128904380731495
EGR4_HUMAN/513-535	Q05215	EGR4	530	T	M	-0.21818351723806	0.0644106803320731
EGR4_HUMAN/513-535	Q05215	EGR4	530	T	N	-0.150239046175912	0.0541286061543626
EGR4_HUMAN/513-535	Q05215	EGR4	530	T	P	-0.0376679536280739	0.0824049174805541
EGR4_HUMAN/513-535	Q05215	EGR4	530	T	Q	-0.252852166421552	0.0630572033883385
EGR4_HUMAN/513-535	Q05215	EGR4	530	T	R	0.0926434781996312	0.0369985700620084
EGR4_HUMAN/513-535	Q05215	EGR4	530	T	S	-0.186110088370515	0.0474327272556548
EGR4_HUMAN/513-535	Q05215	EGR4	530	T	V	0.029907300561867	0.0667351896345106
EGR4_HUMAN/513-535	Q05215	EGR4	530	T	W	0.283143290754137	0.0481938980329374
EGR4_HUMAN/513-535	Q05215	EGR4	530	T	Y	0.0928499729454061	0.0848003136220174
ZN268_HUMAN/584-606	Q14587	ZN268	601	I	A	-0.247690120789079	0.0327838424565806
ZN268_HUMAN/584-606	Q14587	ZN268	601	I	C	-0.026591237879718	0.0368036601755204
ZN268_HUMAN/584-606	Q14587	ZN268	601	I	D	-0.493259322919173	0.0842336756336115
ZN268_HUMAN/584-606	Q14587	ZN268	601	I	E	-0.617446069806721	0.0717607627400142
ZN268_HUMAN/584-606	Q14587	ZN268	601	I	F	0.10225870107432	0.0699692643850039
ZN268_HUMAN/584-606	Q14587	ZN268	601	I	G	0.000589340120965139	0.0575990234524009
ZN268_HUMAN/584-606	Q14587	ZN268	601	I	H	-0.0792556010521361	0.102429777189867
ZN268_HUMAN/584-606	Q14587	ZN268	601	I	K	-0.0143568647657636	0.12166202579635
ZN268_HUMAN/584-606	Q14587	ZN268	601	I	L	-0.0541390026303403	0.128904380731495
ZN268_HUMAN/584-606	Q14587	ZN268	601	I	M	-0.21818351723806	0.0644106803320731
ZN268_HUMAN/584-606	Q14587	ZN268	601	I	N	-0.150239046175912	0.0541286061543626
ZN268_HUMAN/584-606	Q14587	ZN268	601	I	P	-0.0376679536280739	0.0824049174805541
ZN268_HUMAN/584-606	Q14587	ZN268	601	I	Q	-0.252852166421552	0.0630572033883385
ZN268_HUMAN/584-606	Q14587	ZN268	601	I	R	0.0926434781996312	0.0369985700620084
ZN268_HUMAN/584-606	Q14587	ZN268	601	I	S	-0.186110088370515	0.0474327272556548
ZN268_HUMAN/584-606	Q14587	ZN268	601	I	T	-0.18402638368696	0.0808908254996297
ZN268_HUMAN/584-606	Q14587	ZN268	601	I	V	0.029907300561867	0.0667351896345106
ZN268_HUMAN/584-606	Q14587	ZN268	601	I	W	0.283143290754137	0.0481938980329374
ZN268_HUMAN/584-606	Q14587	ZN268	601	I	Y	0.0928499729454061	0.0848003136220174
ZN432_HUMAN/457-479	O94892	ZN432	474	V	A	-0.247690120789079	0.0327838424565806
ZN432_HUMAN/457-479	O94892	ZN432	474	V	C	-0.026591237879718	0.0368036601755204
ZN432_HUMAN/457-479	O94892	ZN432	474	V	D	-0.493259322919173	0.0842336756336115
ZN432_HUMAN/457-479	O94892	ZN432	474	V	E	-0.617446069806721	0.0717607627400142
ZN432_HUMAN/457-479	O94892	ZN432	474	V	F	0.10225870107432	0.0699692643850039
ZN432_HUMAN/457-479	O94892	ZN432	474	V	G	0.000589340120965139	0.0575990234524009
ZN432_HUMAN/457-479	O94892	ZN432	474	V	H	-0.0792556010521361	0.102429777189867
ZN432_HUMAN/457-479	O94892	ZN432	474	V	I	-0.0463502918492314	0.0818792869794045
ZN432_HUMAN/457-479	O94892	ZN432	474	V	K	-0.0143568647657636	0.12166202579635
ZN432_HUMAN/457-479	O94892	ZN432	474	V	L	-0.0541390026303403	0.128904380731495
ZN432_HUMAN/457-479	O94892	ZN432	474	V	M	-0.21818351723806	0.0644106803320731
ZN432_HUMAN/457-479	O94892	ZN432	474	V	N	-0.150239046175912	0.0541286061543626
ZN432_HUMAN/457-479	O94892	ZN432	474	V	P	-0.0376679536280739	0.0824049174805541
ZN432_HUMAN/457-479	O94892	ZN432	474	V	Q	-0.252852166421552	0.0630572033883385
ZN432_HUMAN/457-479	O94892	ZN432	474	V	R	0.0926434781996312	0.0369985700620084
ZN432_HUMAN/457-479	O94892	ZN432	474	V	S	-0.186110088370515	0.0474327272556548
ZN432_HUMAN/457-479	O94892	ZN432	474	V	T	-0.18402638368696	0.0808908254996297
ZN432_HUMAN/457-479	O94892	ZN432	474	V	W	0.283143290754137	0.0481938980329374
ZN432_HUMAN/457-479	O94892	ZN432	474	V	Y	0.0928499729454061	0.0848003136220174
ZN160_HUMAN/789-811	Q9HCG1	ZN160	806	S	A	-0.247690120789079	0.0327838424565806
ZN160_HUMAN/789-811	Q9HCG1	ZN160	806	S	C	-0.026591237879718	0.0368036601755204
ZN160_HUMAN/789-811	Q9HCG1	ZN160	806	S	D	-0.493259322919173	0.0842336756336115
ZN160_HUMAN/789-811	Q9HCG1	ZN160	806	S	E	-0.617446069806721	0.0717607627400142
ZN160_HUMAN/789-811	Q9HCG1	ZN160	806	S	F	0.10225870107432	0.0699692643850039
ZN160_HUMAN/789-811	Q9HCG1	ZN160	806	S	G	0.000589340120965139	0.0575990234524009
ZN160_HUMAN/789-811	Q9HCG1	ZN160	806	S	H	-0.0792556010521361	0.102429777189867
ZN160_HUMAN/789-811	Q9HCG1	ZN160	806	S	I	-0.0463502918492314	0.0818792869794045
ZN160_HUMAN/789-811	Q9HCG1	ZN160	806	S	K	-0.0143568647657636	0.12166202579635
ZN160_HUMAN/789-811	Q9HCG1	ZN160	806	S	L	-0.0541390026303403	0.128904380731495
ZN160_HUMAN/789-811	Q9HCG1	ZN160	806	S	M	-0.21818351723806	0.0644106803320731
ZN160_HUMAN/789-811	Q9HCG1	ZN160	806	S	N	-0.150239046175912	0.0541286061543626
ZN160_HUMAN/789-811	Q9HCG1	ZN160	806	S	P	-0.0376679536280739	0.0824049174805541
ZN160_HUMAN/789-811	Q9HCG1	ZN160	806	S	Q	-0.252852166421552	0.0630572033883385
ZN160_HUMAN/789-811	Q9HCG1	ZN160	806	S	R	0.0926434781996312	0.0369985700620084
ZN160_HUMAN/789-811	Q9HCG1	ZN160	806	S	T	-0.18402638368696	0.0808908254996297
ZN160_HUMAN/789-811	Q9HCG1	ZN160	806	S	V	0.029907300561867	0.0667351896345106
ZN160_HUMAN/789-811	Q9HCG1	ZN160	806	S	W	0.283143290754137	0.0481938980329374
ZN160_HUMAN/789-811	Q9HCG1	ZN160	806	S	Y	0.0928499729454061	0.0848003136220174
ZN141_HUMAN/255-277	Q15928	ZN141	272	K	A	-0.247690120789079	0.0327838424565806
ZN141_HUMAN/255-277	Q15928	ZN141	272	K	C	-0.026591237879718	0.0368036601755204
ZN141_HUMAN/255-277	Q15928	ZN141	272	K	D	-0.493259322919173	0.0842336756336115
ZN141_HUMAN/255-277	Q15928	ZN141	272	K	E	-0.617446069806721	0.0717607627400142
ZN141_HUMAN/255-277	Q15928	ZN141	272	K	F	0.10225870107432	0.0699692643850039
ZN141_HUMAN/255-277	Q15928	ZN141	272	K	G	0.000589340120965139	0.0575990234524009
ZN141_HUMAN/255-277	Q15928	ZN141	272	K	H	-0.0792556010521361	0.102429777189867
ZN141_HUMAN/255-277	Q15928	ZN141	272	K	I	-0.0463502918492314	0.0818792869794045
ZN141_HUMAN/255-277	Q15928	ZN141	272	K	L	-0.0541390026303403	0.128904380731495
ZN141_HUMAN/255-277	Q15928	ZN141	272	K	M	-0.21818351723806	0.0644106803320731
ZN141_HUMAN/255-277	Q15928	ZN141	272	K	N	-0.150239046175912	0.0541286061543626
ZN141_HUMAN/255-277	Q15928	ZN141	272	K	P	-0.0376679536280739	0.0824049174805541
ZN141_HUMAN/255-277	Q15928	ZN141	272	K	Q	-0.252852166421552	0.0630572033883385
ZN141_HUMAN/255-277	Q15928	ZN141	272	K	R	0.0926434781996312	0.0369985700620084
ZN141_HUMAN/255-277	Q15928	ZN141	272	K	S	-0.186110088370515	0.0474327272556548
ZN141_HUMAN/255-277	Q15928	ZN141	272	K	T	-0.18402638368696	0.0808908254996297
ZN141_HUMAN/255-277	Q15928	ZN141	272	K	V	0.029907300561867	0.0667351896345106
ZN141_HUMAN/255-277	Q15928	ZN141	272	K	W	0.283143290754137	0.0481938980329374
ZN141_HUMAN/255-277	Q15928	ZN141	272	K	Y	0.0928499729454061	0.0848003136220174
ZN250_HUMAN/423-445	P15622	ZN250	440	Q	A	-0.247690120789079	0.0327838424565806
ZN250_HUMAN/423-445	P15622	ZN250	440	Q	C	-0.026591237879718	0.0368036601755204
ZN250_HUMAN/423-445	P15622	ZN250	440	Q	D	-0.493259322919173	0.0842336756336115
ZN250_HUMAN/423-445	P15622	ZN250	440	Q	E	-0.617446069806721	0.0717607627400142
ZN250_HUMAN/423-445	P15622	ZN250	440	Q	F	0.10225870107432	0.0699692643850039
ZN250_HUMAN/423-445	P15622	ZN250	440	Q	G	0.000589340120965139	0.0575990234524009
ZN250_HUMAN/423-445	P15622	ZN250	440	Q	H	-0.0792556010521361	0.102429777189867
ZN250_HUMAN/423-445	P15622	ZN250	440	Q	I	-0.0463502918492314	0.0818792869794045
ZN250_HUMAN/423-445	P15622	ZN250	440	Q	K	-0.0143568647657636	0.12166202579635
ZN250_HUMAN/423-445	P15622	ZN250	440	Q	L	-0.0541390026303403	0.128904380731495
ZN250_HUMAN/423-445	P15622	ZN250	440	Q	M	-0.21818351723806	0.0644106803320731
ZN250_HUMAN/423-445	P15622	ZN250	440	Q	N	-0.150239046175912	0.0541286061543626
ZN250_HUMAN/423-445	P15622	ZN250	440	Q	P	-0.0376679536280739	0.0824049174805541
ZN250_HUMAN/423-445	P15622	ZN250	440	Q	R	0.0926434781996312	0.0369985700620084
ZN250_HUMAN/423-445	P15622	ZN250	440	Q	S	-0.186110088370515	0.0474327272556548
ZN250_HUMAN/423-445	P15622	ZN250	440	Q	T	-0.18402638368696	0.0808908254996297
ZN250_HUMAN/423-445	P15622	ZN250	440	Q	V	0.029907300561867	0.0667351896345106
ZN250_HUMAN/423-445	P15622	ZN250	440	Q	W	0.283143290754137	0.0481938980329374
ZN250_HUMAN/423-445	P15622	ZN250	440	Q	Y	0.0928499729454061	0.0848003136220174
ZNF30_HUMAN/596-618	P17039	ZNF30	613	V	A	-0.247690120789079	0.0327838424565806
ZNF30_HUMAN/596-618	P17039	ZNF30	613	V	C	-0.026591237879718	0.0368036601755204
ZNF30_HUMAN/596-618	P17039	ZNF30	613	V	D	-0.493259322919173	0.0842336756336115
ZNF30_HUMAN/596-618	P17039	ZNF30	613	V	E	-0.617446069806721	0.0717607627400142
ZNF30_HUMAN/596-618	P17039	ZNF30	613	V	F	0.10225870107432	0.0699692643850039
ZNF30_HUMAN/596-618	P17039	ZNF30	613	V	G	0.000589340120965139	0.0575990234524009
ZNF30_HUMAN/596-618	P17039	ZNF30	613	V	H	-0.0792556010521361	0.102429777189867
ZNF30_HUMAN/596-618	P17039	ZNF30	613	V	I	-0.0463502918492314	0.0818792869794045
ZNF30_HUMAN/596-618	P17039	ZNF30	613	V	K	-0.0143568647657636	0.12166202579635
ZNF30_HUMAN/596-618	P17039	ZNF30	613	V	L	-0.0541390026303403	0.128904380731495
ZNF30_HUMAN/596-618	P17039	ZNF30	613	V	M	-0.21818351723806	0.0644106803320731
ZNF30_HUMAN/596-618	P17039	ZNF30	613	V	N	-0.150239046175912	0.0541286061543626
ZNF30_HUMAN/596-618	P17039	ZNF30	613	V	P	-0.0376679536280739	0.0824049174805541
ZNF30_HUMAN/596-618	P17039	ZNF30	613	V	Q	-0.252852166421552	0.0630572033883385
ZNF30_HUMAN/596-618	P17039	ZNF30	613	V	R	0.0926434781996312	0.0369985700620084
ZNF30_HUMAN/596-618	P17039	ZNF30	613	V	S	-0.186110088370515	0.0474327272556548
ZNF30_HUMAN/596-618	P17039	ZNF30	613	V	T	-0.18402638368696	0.0808908254996297
ZNF30_HUMAN/596-618	P17039	ZNF30	613	V	W	0.283143290754137	0.0481938980329374
ZNF30_HUMAN/596-618	P17039	ZNF30	613	V	Y	0.0928499729454061	0.0848003136220174
ZN621_HUMAN/263-285	Q6ZSS3	ZN621	280	V	A	-0.247690120789079	0.0327838424565806
ZN621_HUMAN/263-285	Q6ZSS3	ZN621	280	V	C	-0.026591237879718	0.0368036601755204
ZN621_HUMAN/263-285	Q6ZSS3	ZN621	280	V	D	-0.493259322919173	0.0842336756336115
ZN621_HUMAN/263-285	Q6ZSS3	ZN621	280	V	E	-0.617446069806721	0.0717607627400142
ZN621_HUMAN/263-285	Q6ZSS3	ZN621	280	V	F	0.10225870107432	0.0699692643850039
ZN621_HUMAN/263-285	Q6ZSS3	ZN621	280	V	G	0.000589340120965139	0.0575990234524009
ZN621_HUMAN/263-285	Q6ZSS3	ZN621	280	V	H	-0.0792556010521361	0.102429777189867
ZN621_HUMAN/263-285	Q6ZSS3	ZN621	280	V	I	-0.0463502918492314	0.0818792869794045
ZN621_HUMAN/263-285	Q6ZSS3	ZN621	280	V	K	-0.0143568647657636	0.12166202579635
ZN621_HUMAN/263-285	Q6ZSS3	ZN621	280	V	L	-0.0541390026303403	0.128904380731495
ZN621_HUMAN/263-285	Q6ZSS3	ZN621	280	V	M	-0.21818351723806	0.0644106803320731
ZN621_HUMAN/263-285	Q6ZSS3	ZN621	280	V	N	-0.150239046175912	0.0541286061543626
ZN621_HUMAN/263-285	Q6ZSS3	ZN621	280	V	P	-0.0376679536280739	0.0824049174805541
ZN621_HUMAN/263-285	Q6ZSS3	ZN621	280	V	Q	-0.252852166421552	0.0630572033883385
ZN621_HUMAN/263-285	Q6ZSS3	ZN621	280	V	R	0.0926434781996312	0.0369985700620084
ZN621_HUMAN/263-285	Q6ZSS3	ZN621	280	V	S	-0.186110088370515	0.0474327272556548
ZN621_HUMAN/263-285	Q6ZSS3	ZN621	280	V	T	-0.18402638368696	0.0808908254996297
ZN621_HUMAN/263-285	Q6ZSS3	ZN621	280	V	W	0.283143290754137	0.0481938980329374
ZN621_HUMAN/263-285	Q6ZSS3	ZN621	280	V	Y	0.0928499729454061	0.0848003136220174
ZN711_HUMAN/619-641	Q9Y462	ZN711	636	K	A	-0.247690120789079	0.0327838424565806
ZN711_HUMAN/619-641	Q9Y462	ZN711	636	K	C	-0.026591237879718	0.0368036601755204
ZN711_HUMAN/619-641	Q9Y462	ZN711	636	K	D	-0.493259322919173	0.0842336756336115
ZN711_HUMAN/619-641	Q9Y462	ZN711	636	K	E	-0.617446069806721	0.0717607627400142
ZN711_HUMAN/619-641	Q9Y462	ZN711	636	K	F	0.10225870107432	0.0699692643850039
ZN711_HUMAN/619-641	Q9Y462	ZN711	636	K	G	0.000589340120965139	0.0575990234524009
ZN711_HUMAN/619-641	Q9Y462	ZN711	636	K	H	-0.0792556010521361	0.102429777189867
ZN711_HUMAN/619-641	Q9Y462	ZN711	636	K	I	-0.0463502918492314	0.0818792869794045
ZN711_HUMAN/619-641	Q9Y462	ZN711	636	K	L	-0.0541390026303403	0.128904380731495
ZN711_HUMAN/619-641	Q9Y462	ZN711	636	K	M	-0.21818351723806	0.0644106803320731
ZN711_HUMAN/619-641	Q9Y462	ZN711	636	K	N	-0.150239046175912	0.0541286061543626
ZN711_HUMAN/619-641	Q9Y462	ZN711	636	K	P	-0.0376679536280739	0.0824049174805541
ZN711_HUMAN/619-641	Q9Y462	ZN711	636	K	Q	-0.252852166421552	0.0630572033883385
ZN711_HUMAN/619-641	Q9Y462	ZN711	636	K	R	0.0926434781996312	0.0369985700620084
ZN711_HUMAN/619-641	Q9Y462	ZN711	636	K	S	-0.186110088370515	0.0474327272556548
ZN711_HUMAN/619-641	Q9Y462	ZN711	636	K	T	-0.18402638368696	0.0808908254996297
ZN711_HUMAN/619-641	Q9Y462	ZN711	636	K	V	0.029907300561867	0.0667351896345106
ZN711_HUMAN/619-641	Q9Y462	ZN711	636	K	W	0.283143290754137	0.0481938980329374
ZN711_HUMAN/619-641	Q9Y462	ZN711	636	K	Y	0.0928499729454061	0.0848003136220174
ZN729_HUMAN/1048-1070	A6NN14	ZN729	1065	E	A	-0.247690120789079	0.0327838424565806
ZN729_HUMAN/1048-1070	A6NN14	ZN729	1065	E	C	-0.026591237879718	0.0368036601755204
ZN729_HUMAN/1048-1070	A6NN14	ZN729	1065	E	D	-0.493259322919173	0.0842336756336115
ZN729_HUMAN/1048-1070	A6NN14	ZN729	1065	E	F	0.10225870107432	0.0699692643850039
ZN729_HUMAN/1048-1070	A6NN14	ZN729	1065	E	G	0.000589340120965139	0.0575990234524009
ZN729_HUMAN/1048-1070	A6NN14	ZN729	1065	E	H	-0.0792556010521361	0.102429777189867
ZN729_HUMAN/1048-1070	A6NN14	ZN729	1065	E	I	-0.0463502918492314	0.0818792869794045
ZN729_HUMAN/1048-1070	A6NN14	ZN729	1065	E	K	-0.0143568647657636	0.12166202579635
ZN729_HUMAN/1048-1070	A6NN14	ZN729	1065	E	L	-0.0541390026303403	0.128904380731495
ZN729_HUMAN/1048-1070	A6NN14	ZN729	1065	E	M	-0.21818351723806	0.0644106803320731
ZN729_HUMAN/1048-1070	A6NN14	ZN729	1065	E	N	-0.150239046175912	0.0541286061543626
ZN729_HUMAN/1048-1070	A6NN14	ZN729	1065	E	P	-0.0376679536280739	0.0824049174805541
ZN729_HUMAN/1048-1070	A6NN14	ZN729	1065	E	Q	-0.252852166421552	0.0630572033883385
ZN729_HUMAN/1048-1070	A6NN14	ZN729	1065	E	R	0.0926434781996312	0.0369985700620084
ZN729_HUMAN/1048-1070	A6NN14	ZN729	1065	E	S	-0.186110088370515	0.0474327272556548
ZN729_HUMAN/1048-1070	A6NN14	ZN729	1065	E	T	-0.18402638368696	0.0808908254996297
ZN729_HUMAN/1048-1070	A6NN14	ZN729	1065	E	V	0.029907300561867	0.0667351896345106
ZN729_HUMAN/1048-1070	A6NN14	ZN729	1065	E	W	0.283143290754137	0.0481938980329374
ZN729_HUMAN/1048-1070	A6NN14	ZN729	1065	E	Y	0.0928499729454061	0.0848003136220174
ZN37A_HUMAN/271-293	P17032	ZN37A	288	R	A	-0.247690120789079	0.0327838424565806
ZN37A_HUMAN/271-293	P17032	ZN37A	288	R	C	-0.026591237879718	0.0368036601755204
ZN37A_HUMAN/271-293	P17032	ZN37A	288	R	D	-0.493259322919173	0.0842336756336115
ZN37A_HUMAN/271-293	P17032	ZN37A	288	R	E	-0.617446069806721	0.0717607627400142
ZN37A_HUMAN/271-293	P17032	ZN37A	288	R	F	0.10225870107432	0.0699692643850039
ZN37A_HUMAN/271-293	P17032	ZN37A	288	R	G	0.000589340120965139	0.0575990234524009
ZN37A_HUMAN/271-293	P17032	ZN37A	288	R	H	-0.0792556010521361	0.102429777189867
ZN37A_HUMAN/271-293	P17032	ZN37A	288	R	I	-0.0463502918492314	0.0818792869794045
ZN37A_HUMAN/271-293	P17032	ZN37A	288	R	K	-0.0143568647657636	0.12166202579635
ZN37A_HUMAN/271-293	P17032	ZN37A	288	R	L	-0.0541390026303403	0.128904380731495
ZN37A_HUMAN/271-293	P17032	ZN37A	288	R	M	-0.21818351723806	0.0644106803320731
ZN37A_HUMAN/271-293	P17032	ZN37A	288	R	N	-0.150239046175912	0.0541286061543626
ZN37A_HUMAN/271-293	P17032	ZN37A	288	R	P	-0.0376679536280739	0.0824049174805541
ZN37A_HUMAN/271-293	P17032	ZN37A	288	R	Q	-0.252852166421552	0.0630572033883385
ZN37A_HUMAN/271-293	P17032	ZN37A	288	R	S	-0.186110088370515	0.0474327272556548
ZN37A_HUMAN/271-293	P17032	ZN37A	288	R	T	-0.18402638368696	0.0808908254996297
ZN37A_HUMAN/271-293	P17032	ZN37A	288	R	V	0.029907300561867	0.0667351896345106
ZN37A_HUMAN/271-293	P17032	ZN37A	288	R	W	0.283143290754137	0.0481938980329374
ZN37A_HUMAN/271-293	P17032	ZN37A	288	R	Y	0.0928499729454061	0.0848003136220174
ZNF91_HUMAN/658-680	Q05481	ZNF91	675	N	A	-0.247690120789079	0.0327838424565806
ZNF91_HUMAN/658-680	Q05481	ZNF91	675	N	C	-0.026591237879718	0.0368036601755204
ZNF91_HUMAN/658-680	Q05481	ZNF91	675	N	D	-0.493259322919173	0.0842336756336115
ZNF91_HUMAN/658-680	Q05481	ZNF91	675	N	E	-0.617446069806721	0.0717607627400142
ZNF91_HUMAN/658-680	Q05481	ZNF91	675	N	F	0.10225870107432	0.0699692643850039
ZNF91_HUMAN/658-680	Q05481	ZNF91	675	N	G	0.000589340120965139	0.0575990234524009
ZNF91_HUMAN/658-680	Q05481	ZNF91	675	N	H	-0.0792556010521361	0.102429777189867
ZNF91_HUMAN/658-680	Q05481	ZNF91	675	N	I	-0.0463502918492314	0.0818792869794045
ZNF91_HUMAN/658-680	Q05481	ZNF91	675	N	K	-0.0143568647657636	0.12166202579635
ZNF91_HUMAN/658-680	Q05481	ZNF91	675	N	L	-0.0541390026303403	0.128904380731495
ZNF91_HUMAN/658-680	Q05481	ZNF91	675	N	M	-0.21818351723806	0.0644106803320731
ZNF91_HUMAN/658-680	Q05481	ZNF91	675	N	P	-0.0376679536280739	0.0824049174805541
ZNF91_HUMAN/658-680	Q05481	ZNF91	675	N	Q	-0.252852166421552	0.0630572033883385
ZNF91_HUMAN/658-680	Q05481	ZNF91	675	N	R	0.0926434781996312	0.0369985700620084
ZNF91_HUMAN/658-680	Q05481	ZNF91	675	N	S	-0.186110088370515	0.0474327272556548
ZNF91_HUMAN/658-680	Q05481	ZNF91	675	N	T	-0.18402638368696	0.0808908254996297
ZNF91_HUMAN/658-680	Q05481	ZNF91	675	N	V	0.029907300561867	0.0667351896345106
ZNF91_HUMAN/658-680	Q05481	ZNF91	675	N	W	0.283143290754137	0.0481938980329374
ZNF91_HUMAN/658-680	Q05481	ZNF91	675	N	Y	0.0928499729454061	0.0848003136220174
ZNF91_HUMAN/294-316	Q05481	ZNF91	311	K	A	-0.247690120789079	0.0327838424565806
ZNF91_HUMAN/294-316	Q05481	ZNF91	311	K	C	-0.026591237879718	0.0368036601755204
ZNF91_HUMAN/294-316	Q05481	ZNF91	311	K	D	-0.493259322919173	0.0842336756336115
ZNF91_HUMAN/294-316	Q05481	ZNF91	311	K	E	-0.617446069806721	0.0717607627400142
ZNF91_HUMAN/294-316	Q05481	ZNF91	311	K	F	0.10225870107432	0.0699692643850039
ZNF91_HUMAN/294-316	Q05481	ZNF91	311	K	G	0.000589340120965139	0.0575990234524009
ZNF91_HUMAN/294-316	Q05481	ZNF91	311	K	H	-0.0792556010521361	0.102429777189867
ZNF91_HUMAN/294-316	Q05481	ZNF91	311	K	I	-0.0463502918492314	0.0818792869794045
ZNF91_HUMAN/294-316	Q05481	ZNF91	311	K	L	-0.0541390026303403	0.128904380731495
ZNF91_HUMAN/294-316	Q05481	ZNF91	311	K	M	-0.21818351723806	0.0644106803320731
ZNF91_HUMAN/294-316	Q05481	ZNF91	311	K	N	-0.150239046175912	0.0541286061543626
ZNF91_HUMAN/294-316	Q05481	ZNF91	311	K	P	-0.0376679536280739	0.0824049174805541
ZNF91_HUMAN/294-316	Q05481	ZNF91	311	K	Q	-0.252852166421552	0.0630572033883385
ZNF91_HUMAN/294-316	Q05481	ZNF91	311	K	R	0.0926434781996312	0.0369985700620084
ZNF91_HUMAN/294-316	Q05481	ZNF91	311	K	S	-0.186110088370515	0.0474327272556548
ZNF91_HUMAN/294-316	Q05481	ZNF91	311	K	T	-0.18402638368696	0.0808908254996297
ZNF91_HUMAN/294-316	Q05481	ZNF91	311	K	V	0.029907300561867	0.0667351896345106
ZNF91_HUMAN/294-316	Q05481	ZNF91	311	K	W	0.283143290754137	0.0481938980329374
ZNF91_HUMAN/294-316	Q05481	ZNF91	311	K	Y	0.0928499729454061	0.0848003136220174
CTCF_HUMAN/351-373	P49711	CTCF	368	R	A	-0.247690120789079	0.0327838424565806
CTCF_HUMAN/351-373	P49711	CTCF	368	R	C	-0.026591237879718	0.0368036601755204
CTCF_HUMAN/351-373	P49711	CTCF	368	R	D	-0.493259322919173	0.0842336756336115
CTCF_HUMAN/351-373	P49711	CTCF	368	R	E	-0.617446069806721	0.0717607627400142
CTCF_HUMAN/351-373	P49711	CTCF	368	R	F	0.10225870107432	0.0699692643850039
CTCF_HUMAN/351-373	P49711	CTCF	368	R	G	0.000589340120965139	0.0575990234524009
CTCF_HUMAN/351-373	P49711	CTCF	368	R	H	-0.0792556010521361	0.102429777189867
CTCF_HUMAN/351-373	P49711	CTCF	368	R	I	-0.0463502918492314	0.0818792869794045
CTCF_HUMAN/351-373	P49711	CTCF	368	R	K	-0.0143568647657636	0.12166202579635
CTCF_HUMAN/351-373	P49711	CTCF	368	R	L	-0.0541390026303403	0.128904380731495
CTCF_HUMAN/351-373	P49711	CTCF	368	R	M	-0.21818351723806	0.0644106803320731
CTCF_HUMAN/351-373	P49711	CTCF	368	R	N	-0.150239046175912	0.0541286061543626
CTCF_HUMAN/351-373	P49711	CTCF	368	R	P	-0.0376679536280739	0.0824049174805541
CTCF_HUMAN/351-373	P49711	CTCF	368	R	Q	-0.252852166421552	0.0630572033883385
CTCF_HUMAN/351-373	P49711	CTCF	368	R	S	-0.186110088370515	0.0474327272556548
CTCF_HUMAN/351-373	P49711	CTCF	368	R	T	-0.18402638368696	0.0808908254996297
CTCF_HUMAN/351-373	P49711	CTCF	368	R	V	0.029907300561867	0.0667351896345106
CTCF_HUMAN/351-373	P49711	CTCF	368	R	W	0.283143290754137	0.0481938980329374
CTCF_HUMAN/351-373	P49711	CTCF	368	R	Y	0.0928499729454061	0.0848003136220174
ZN841_HUMAN/285-307	Q6ZN19	ZN841	302	A	C	-0.026591237879718	0.0368036601755204
ZN841_HUMAN/285-307	Q6ZN19	ZN841	302	A	D	-0.493259322919173	0.0842336756336115
ZN841_HUMAN/285-307	Q6ZN19	ZN841	302	A	E	-0.617446069806721	0.0717607627400142
ZN841_HUMAN/285-307	Q6ZN19	ZN841	302	A	F	0.10225870107432	0.0699692643850039
ZN841_HUMAN/285-307	Q6ZN19	ZN841	302	A	G	0.000589340120965139	0.0575990234524009
ZN841_HUMAN/285-307	Q6ZN19	ZN841	302	A	H	-0.0792556010521361	0.102429777189867
ZN841_HUMAN/285-307	Q6ZN19	ZN841	302	A	I	-0.0463502918492314	0.0818792869794045
ZN841_HUMAN/285-307	Q6ZN19	ZN841	302	A	K	-0.0143568647657636	0.12166202579635
ZN841_HUMAN/285-307	Q6ZN19	ZN841	302	A	L	-0.0541390026303403	0.128904380731495
ZN841_HUMAN/285-307	Q6ZN19	ZN841	302	A	M	-0.21818351723806	0.0644106803320731
ZN841_HUMAN/285-307	Q6ZN19	ZN841	302	A	N	-0.150239046175912	0.0541286061543626
ZN841_HUMAN/285-307	Q6ZN19	ZN841	302	A	P	-0.0376679536280739	0.0824049174805541
ZN841_HUMAN/285-307	Q6ZN19	ZN841	302	A	Q	-0.252852166421552	0.0630572033883385
ZN841_HUMAN/285-307	Q6ZN19	ZN841	302	A	R	0.0926434781996312	0.0369985700620084
ZN841_HUMAN/285-307	Q6ZN19	ZN841	302	A	S	-0.186110088370515	0.0474327272556548
ZN841_HUMAN/285-307	Q6ZN19	ZN841	302	A	T	-0.18402638368696	0.0808908254996297
ZN841_HUMAN/285-307	Q6ZN19	ZN841	302	A	V	0.029907300561867	0.0667351896345106
ZN841_HUMAN/285-307	Q6ZN19	ZN841	302	A	W	0.283143290754137	0.0481938980329374
ZN841_HUMAN/285-307	Q6ZN19	ZN841	302	A	Y	0.0928499729454061	0.0848003136220174
ZN491_HUMAN/215-237	Q8N8L2	ZN491	232	R	A	-0.247690120789079	0.0327838424565806
ZN491_HUMAN/215-237	Q8N8L2	ZN491	232	R	C	-0.026591237879718	0.0368036601755204
ZN491_HUMAN/215-237	Q8N8L2	ZN491	232	R	D	-0.493259322919173	0.0842336756336115
ZN491_HUMAN/215-237	Q8N8L2	ZN491	232	R	E	-0.617446069806721	0.0717607627400142
ZN491_HUMAN/215-237	Q8N8L2	ZN491	232	R	F	0.10225870107432	0.0699692643850039
ZN491_HUMAN/215-237	Q8N8L2	ZN491	232	R	G	0.000589340120965139	0.0575990234524009
ZN491_HUMAN/215-237	Q8N8L2	ZN491	232	R	H	-0.0792556010521361	0.102429777189867
ZN491_HUMAN/215-237	Q8N8L2	ZN491	232	R	I	-0.0463502918492314	0.0818792869794045
ZN491_HUMAN/215-237	Q8N8L2	ZN491	232	R	K	-0.0143568647657636	0.12166202579635
ZN491_HUMAN/215-237	Q8N8L2	ZN491	232	R	L	-0.0541390026303403	0.128904380731495
ZN491_HUMAN/215-237	Q8N8L2	ZN491	232	R	M	-0.21818351723806	0.0644106803320731
ZN491_HUMAN/215-237	Q8N8L2	ZN491	232	R	N	-0.150239046175912	0.0541286061543626
ZN491_HUMAN/215-237	Q8N8L2	ZN491	232	R	P	-0.0376679536280739	0.0824049174805541
ZN491_HUMAN/215-237	Q8N8L2	ZN491	232	R	Q	-0.252852166421552	0.0630572033883385
ZN491_HUMAN/215-237	Q8N8L2	ZN491	232	R	S	-0.186110088370515	0.0474327272556548
ZN491_HUMAN/215-237	Q8N8L2	ZN491	232	R	T	-0.18402638368696	0.0808908254996297
ZN491_HUMAN/215-237	Q8N8L2	ZN491	232	R	V	0.029907300561867	0.0667351896345106
ZN491_HUMAN/215-237	Q8N8L2	ZN491	232	R	W	0.283143290754137	0.0481938980329374
ZN491_HUMAN/215-237	Q8N8L2	ZN491	232	R	Y	0.0928499729454061	0.0848003136220174
ZN189_HUMAN/260-282	O75820	ZN189	277	E	A	-0.247690120789079	0.0327838424565806
ZN189_HUMAN/260-282	O75820	ZN189	277	E	C	-0.026591237879718	0.0368036601755204
ZN189_HUMAN/260-282	O75820	ZN189	277	E	D	-0.493259322919173	0.0842336756336115
ZN189_HUMAN/260-282	O75820	ZN189	277	E	F	0.10225870107432	0.0699692643850039
ZN189_HUMAN/260-282	O75820	ZN189	277	E	G	0.000589340120965139	0.0575990234524009
ZN189_HUMAN/260-282	O75820	ZN189	277	E	H	-0.0792556010521361	0.102429777189867
ZN189_HUMAN/260-282	O75820	ZN189	277	E	I	-0.0463502918492314	0.0818792869794045
ZN189_HUMAN/260-282	O75820	ZN189	277	E	K	-0.0143568647657636	0.12166202579635
ZN189_HUMAN/260-282	O75820	ZN189	277	E	L	-0.0541390026303403	0.128904380731495
ZN189_HUMAN/260-282	O75820	ZN189	277	E	M	-0.21818351723806	0.0644106803320731
ZN189_HUMAN/260-282	O75820	ZN189	277	E	N	-0.150239046175912	0.0541286061543626
ZN189_HUMAN/260-282	O75820	ZN189	277	E	P	-0.0376679536280739	0.0824049174805541
ZN189_HUMAN/260-282	O75820	ZN189	277	E	Q	-0.252852166421552	0.0630572033883385
ZN189_HUMAN/260-282	O75820	ZN189	277	E	R	0.0926434781996312	0.0369985700620084
ZN189_HUMAN/260-282	O75820	ZN189	277	E	S	-0.186110088370515	0.0474327272556548
ZN189_HUMAN/260-282	O75820	ZN189	277	E	T	-0.18402638368696	0.0808908254996297
ZN189_HUMAN/260-282	O75820	ZN189	277	E	V	0.029907300561867	0.0667351896345106
ZN189_HUMAN/260-282	O75820	ZN189	277	E	W	0.283143290754137	0.0481938980329374
ZN189_HUMAN/260-282	O75820	ZN189	277	E	Y	0.0928499729454061	0.0848003136220174
Z354A_HUMAN/578-600	O60765	Z354A	595	N	A	-0.247690120789079	0.0327838424565806
Z354A_HUMAN/578-600	O60765	Z354A	595	N	C	-0.026591237879718	0.0368036601755204
Z354A_HUMAN/578-600	O60765	Z354A	595	N	D	-0.493259322919173	0.0842336756336115
Z354A_HUMAN/578-600	O60765	Z354A	595	N	E	-0.617446069806721	0.0717607627400142
Z354A_HUMAN/578-600	O60765	Z354A	595	N	F	0.10225870107432	0.0699692643850039
Z354A_HUMAN/578-600	O60765	Z354A	595	N	G	0.000589340120965139	0.0575990234524009
Z354A_HUMAN/578-600	O60765	Z354A	595	N	H	-0.0792556010521361	0.102429777189867
Z354A_HUMAN/578-600	O60765	Z354A	595	N	I	-0.0463502918492314	0.0818792869794045
Z354A_HUMAN/578-600	O60765	Z354A	595	N	K	-0.0143568647657636	0.12166202579635
Z354A_HUMAN/578-600	O60765	Z354A	595	N	L	-0.0541390026303403	0.128904380731495
Z354A_HUMAN/578-600	O60765	Z354A	595	N	M	-0.21818351723806	0.0644106803320731
Z354A_HUMAN/578-600	O60765	Z354A	595	N	P	-0.0376679536280739	0.0824049174805541
Z354A_HUMAN/578-600	O60765	Z354A	595	N	Q	-0.252852166421552	0.0630572033883385
Z354A_HUMAN/578-600	O60765	Z354A	595	N	R	0.0926434781996312	0.0369985700620084
Z354A_HUMAN/578-600	O60765	Z354A	595	N	S	-0.186110088370515	0.0474327272556548
Z354A_HUMAN/578-600	O60765	Z354A	595	N	T	-0.18402638368696	0.0808908254996297
Z354A_HUMAN/578-600	O60765	Z354A	595	N	V	0.029907300561867	0.0667351896345106
Z354A_HUMAN/578-600	O60765	Z354A	595	N	W	0.283143290754137	0.0481938980329374
Z354A_HUMAN/578-600	O60765	Z354A	595	N	Y	0.0928499729454061	0.0848003136220174
ZN517_HUMAN/180-199	Q6ZMY9	ZN517	194	R	A	-0.247690120789079	0.0327838424565806
ZN517_HUMAN/180-199	Q6ZMY9	ZN517	194	R	C	-0.026591237879718	0.0368036601755204
ZN517_HUMAN/180-199	Q6ZMY9	ZN517	194	R	D	-0.493259322919173	0.0842336756336115
ZN517_HUMAN/180-199	Q6ZMY9	ZN517	194	R	E	-0.617446069806721	0.0717607627400142
ZN517_HUMAN/180-199	Q6ZMY9	ZN517	194	R	F	0.10225870107432	0.0699692643850039
ZN517_HUMAN/180-199	Q6ZMY9	ZN517	194	R	G	0.000589340120965139	0.0575990234524009
ZN517_HUMAN/180-199	Q6ZMY9	ZN517	194	R	H	-0.0792556010521361	0.102429777189867
ZN517_HUMAN/180-199	Q6ZMY9	ZN517	194	R	I	-0.0463502918492314	0.0818792869794045
ZN517_HUMAN/180-199	Q6ZMY9	ZN517	194	R	K	-0.0143568647657636	0.12166202579635
ZN517_HUMAN/180-199	Q6ZMY9	ZN517	194	R	L	-0.0541390026303403	0.128904380731495
ZN517_HUMAN/180-199	Q6ZMY9	ZN517	194	R	M	-0.21818351723806	0.0644106803320731
ZN517_HUMAN/180-199	Q6ZMY9	ZN517	194	R	N	-0.150239046175912	0.0541286061543626
ZN517_HUMAN/180-199	Q6ZMY9	ZN517	194	R	P	-0.0376679536280739	0.0824049174805541
ZN517_HUMAN/180-199	Q6ZMY9	ZN517	194	R	Q	-0.252852166421552	0.0630572033883385
ZN517_HUMAN/180-199	Q6ZMY9	ZN517	194	R	S	-0.186110088370515	0.0474327272556548
ZN517_HUMAN/180-199	Q6ZMY9	ZN517	194	R	T	-0.18402638368696	0.0808908254996297
ZN517_HUMAN/180-199	Q6ZMY9	ZN517	194	R	V	0.029907300561867	0.0667351896345106
ZN517_HUMAN/180-199	Q6ZMY9	ZN517	194	R	W	0.283143290754137	0.0481938980329374
ZN517_HUMAN/180-199	Q6ZMY9	ZN517	194	R	Y	0.0928499729454061	0.0848003136220174
ZN768_HUMAN/429-451	Q9H5H4	ZN768	446	I	A	-0.247690120789079	0.0327838424565806
ZN768_HUMAN/429-451	Q9H5H4	ZN768	446	I	C	-0.026591237879718	0.0368036601755204
ZN768_HUMAN/429-451	Q9H5H4	ZN768	446	I	D	-0.493259322919173	0.0842336756336115
ZN768_HUMAN/429-451	Q9H5H4	ZN768	446	I	E	-0.617446069806721	0.0717607627400142
ZN768_HUMAN/429-451	Q9H5H4	ZN768	446	I	F	0.10225870107432	0.0699692643850039
ZN768_HUMAN/429-451	Q9H5H4	ZN768	446	I	G	0.000589340120965139	0.0575990234524009
ZN768_HUMAN/429-451	Q9H5H4	ZN768	446	I	H	-0.0792556010521361	0.102429777189867
ZN768_HUMAN/429-451	Q9H5H4	ZN768	446	I	K	-0.0143568647657636	0.12166202579635
ZN768_HUMAN/429-451	Q9H5H4	ZN768	446	I	L	-0.0541390026303403	0.128904380731495
ZN768_HUMAN/429-451	Q9H5H4	ZN768	446	I	M	-0.21818351723806	0.0644106803320731
ZN768_HUMAN/429-451	Q9H5H4	ZN768	446	I	N	-0.150239046175912	0.0541286061543626
ZN768_HUMAN/429-451	Q9H5H4	ZN768	446	I	P	-0.0376679536280739	0.0824049174805541
ZN768_HUMAN/429-451	Q9H5H4	ZN768	446	I	Q	-0.252852166421552	0.0630572033883385
ZN768_HUMAN/429-451	Q9H5H4	ZN768	446	I	R	0.0926434781996312	0.0369985700620084
ZN768_HUMAN/429-451	Q9H5H4	ZN768	446	I	S	-0.186110088370515	0.0474327272556548
ZN768_HUMAN/429-451	Q9H5H4	ZN768	446	I	T	-0.18402638368696	0.0808908254996297
ZN768_HUMAN/429-451	Q9H5H4	ZN768	446	I	V	0.029907300561867	0.0667351896345106
ZN768_HUMAN/429-451	Q9H5H4	ZN768	446	I	W	0.283143290754137	0.0481938980329374
ZN768_HUMAN/429-451	Q9H5H4	ZN768	446	I	Y	0.0928499729454061	0.0848003136220174
ZN253_HUMAN/452-474	O75346	ZN253	469	K	A	-0.247690120789079	0.0327838424565806
ZN253_HUMAN/452-474	O75346	ZN253	469	K	C	-0.026591237879718	0.0368036601755204
ZN253_HUMAN/452-474	O75346	ZN253	469	K	D	-0.493259322919173	0.0842336756336115
ZN253_HUMAN/452-474	O75346	ZN253	469	K	E	-0.617446069806721	0.0717607627400142
ZN253_HUMAN/452-474	O75346	ZN253	469	K	F	0.10225870107432	0.0699692643850039
ZN253_HUMAN/452-474	O75346	ZN253	469	K	G	0.000589340120965139	0.0575990234524009
ZN253_HUMAN/452-474	O75346	ZN253	469	K	H	-0.0792556010521361	0.102429777189867
ZN253_HUMAN/452-474	O75346	ZN253	469	K	I	-0.0463502918492314	0.0818792869794045
ZN253_HUMAN/452-474	O75346	ZN253	469	K	L	-0.0541390026303403	0.128904380731495
ZN253_HUMAN/452-474	O75346	ZN253	469	K	M	-0.21818351723806	0.0644106803320731
ZN253_HUMAN/452-474	O75346	ZN253	469	K	N	-0.150239046175912	0.0541286061543626
ZN253_HUMAN/452-474	O75346	ZN253	469	K	P	-0.0376679536280739	0.0824049174805541
ZN253_HUMAN/452-474	O75346	ZN253	469	K	Q	-0.252852166421552	0.0630572033883385
ZN253_HUMAN/452-474	O75346	ZN253	469	K	R	0.0926434781996312	0.0369985700620084
ZN253_HUMAN/452-474	O75346	ZN253	469	K	S	-0.186110088370515	0.0474327272556548
ZN253_HUMAN/452-474	O75346	ZN253	469	K	T	-0.18402638368696	0.0808908254996297
ZN253_HUMAN/452-474	O75346	ZN253	469	K	V	0.029907300561867	0.0667351896345106
ZN253_HUMAN/452-474	O75346	ZN253	469	K	W	0.283143290754137	0.0481938980329374
ZN253_HUMAN/452-474	O75346	ZN253	469	K	Y	0.0928499729454061	0.0848003136220174
RBAK_HUMAN/289-311	Q9NYW8	RBAK	306	V	A	-0.247690120789079	0.0327838424565806
RBAK_HUMAN/289-311	Q9NYW8	RBAK	306	V	C	-0.026591237879718	0.0368036601755204
RBAK_HUMAN/289-311	Q9NYW8	RBAK	306	V	D	-0.493259322919173	0.0842336756336115
RBAK_HUMAN/289-311	Q9NYW8	RBAK	306	V	E	-0.617446069806721	0.0717607627400142
RBAK_HUMAN/289-311	Q9NYW8	RBAK	306	V	F	0.10225870107432	0.0699692643850039
RBAK_HUMAN/289-311	Q9NYW8	RBAK	306	V	G	0.000589340120965139	0.0575990234524009
RBAK_HUMAN/289-311	Q9NYW8	RBAK	306	V	H	-0.0792556010521361	0.102429777189867
RBAK_HUMAN/289-311	Q9NYW8	RBAK	306	V	I	-0.0463502918492314	0.0818792869794045
RBAK_HUMAN/289-311	Q9NYW8	RBAK	306	V	K	-0.0143568647657636	0.12166202579635
RBAK_HUMAN/289-311	Q9NYW8	RBAK	306	V	L	-0.0541390026303403	0.128904380731495
RBAK_HUMAN/289-311	Q9NYW8	RBAK	306	V	M	-0.21818351723806	0.0644106803320731
RBAK_HUMAN/289-311	Q9NYW8	RBAK	306	V	N	-0.150239046175912	0.0541286061543626
RBAK_HUMAN/289-311	Q9NYW8	RBAK	306	V	P	-0.0376679536280739	0.0824049174805541
RBAK_HUMAN/289-311	Q9NYW8	RBAK	306	V	Q	-0.252852166421552	0.0630572033883385
RBAK_HUMAN/289-311	Q9NYW8	RBAK	306	V	R	0.0926434781996312	0.0369985700620084
RBAK_HUMAN/289-311	Q9NYW8	RBAK	306	V	S	-0.186110088370515	0.0474327272556548
RBAK_HUMAN/289-311	Q9NYW8	RBAK	306	V	T	-0.18402638368696	0.0808908254996297
RBAK_HUMAN/289-311	Q9NYW8	RBAK	306	V	W	0.283143290754137	0.0481938980329374
RBAK_HUMAN/289-311	Q9NYW8	RBAK	306	V	Y	0.0928499729454061	0.0848003136220174
ZN366_HUMAN/366-387	Q8N895	ZN366	382	R	A	-0.247690120789079	0.0327838424565806
ZN366_HUMAN/366-387	Q8N895	ZN366	382	R	C	-0.026591237879718	0.0368036601755204
ZN366_HUMAN/366-387	Q8N895	ZN366	382	R	D	-0.493259322919173	0.0842336756336115
ZN366_HUMAN/366-387	Q8N895	ZN366	382	R	E	-0.617446069806721	0.0717607627400142
ZN366_HUMAN/366-387	Q8N895	ZN366	382	R	F	0.10225870107432	0.0699692643850039
ZN366_HUMAN/366-387	Q8N895	ZN366	382	R	G	0.000589340120965139	0.0575990234524009
ZN366_HUMAN/366-387	Q8N895	ZN366	382	R	H	-0.0792556010521361	0.102429777189867
ZN366_HUMAN/366-387	Q8N895	ZN366	382	R	I	-0.0463502918492314	0.0818792869794045
ZN366_HUMAN/366-387	Q8N895	ZN366	382	R	K	-0.0143568647657636	0.12166202579635
ZN366_HUMAN/366-387	Q8N895	ZN366	382	R	L	-0.0541390026303403	0.128904380731495
ZN366_HUMAN/366-387	Q8N895	ZN366	382	R	M	-0.21818351723806	0.0644106803320731
ZN366_HUMAN/366-387	Q8N895	ZN366	382	R	N	-0.150239046175912	0.0541286061543626
ZN366_HUMAN/366-387	Q8N895	ZN366	382	R	P	-0.0376679536280739	0.0824049174805541
ZN366_HUMAN/366-387	Q8N895	ZN366	382	R	Q	-0.252852166421552	0.0630572033883385
ZN366_HUMAN/366-387	Q8N895	ZN366	382	R	S	-0.186110088370515	0.0474327272556548
ZN366_HUMAN/366-387	Q8N895	ZN366	382	R	T	-0.18402638368696	0.0808908254996297
ZN366_HUMAN/366-387	Q8N895	ZN366	382	R	V	0.029907300561867	0.0667351896345106
ZN366_HUMAN/366-387	Q8N895	ZN366	382	R	W	0.283143290754137	0.0481938980329374
ZN366_HUMAN/366-387	Q8N895	ZN366	382	R	Y	0.0928499729454061	0.0848003136220174
ZN764_HUMAN/343-365	Q96H86	ZN764	360	K	A	-0.247690120789079	0.0327838424565806
ZN764_HUMAN/343-365	Q96H86	ZN764	360	K	C	-0.026591237879718	0.0368036601755204
ZN764_HUMAN/343-365	Q96H86	ZN764	360	K	D	-0.493259322919173	0.0842336756336115
ZN764_HUMAN/343-365	Q96H86	ZN764	360	K	E	-0.617446069806721	0.0717607627400142
ZN764_HUMAN/343-365	Q96H86	ZN764	360	K	F	0.10225870107432	0.0699692643850039
ZN764_HUMAN/343-365	Q96H86	ZN764	360	K	G	0.000589340120965139	0.0575990234524009
ZN764_HUMAN/343-365	Q96H86	ZN764	360	K	H	-0.0792556010521361	0.102429777189867
ZN764_HUMAN/343-365	Q96H86	ZN764	360	K	I	-0.0463502918492314	0.0818792869794045
ZN764_HUMAN/343-365	Q96H86	ZN764	360	K	L	-0.0541390026303403	0.128904380731495
ZN764_HUMAN/343-365	Q96H86	ZN764	360	K	M	-0.21818351723806	0.0644106803320731
ZN764_HUMAN/343-365	Q96H86	ZN764	360	K	N	-0.150239046175912	0.0541286061543626
ZN764_HUMAN/343-365	Q96H86	ZN764	360	K	P	-0.0376679536280739	0.0824049174805541
ZN764_HUMAN/343-365	Q96H86	ZN764	360	K	Q	-0.252852166421552	0.0630572033883385
ZN764_HUMAN/343-365	Q96H86	ZN764	360	K	R	0.0926434781996312	0.0369985700620084
ZN764_HUMAN/343-365	Q96H86	ZN764	360	K	S	-0.186110088370515	0.0474327272556548
ZN764_HUMAN/343-365	Q96H86	ZN764	360	K	T	-0.18402638368696	0.0808908254996297
ZN764_HUMAN/343-365	Q96H86	ZN764	360	K	V	0.029907300561867	0.0667351896345106
ZN764_HUMAN/343-365	Q96H86	ZN764	360	K	W	0.283143290754137	0.0481938980329374
ZN764_HUMAN/343-365	Q96H86	ZN764	360	K	Y	0.0928499729454061	0.0848003136220174
ZN426_HUMAN/364-386	Q9BUY5	ZN426	381	Q	A	-0.247690120789079	0.0327838424565806
ZN426_HUMAN/364-386	Q9BUY5	ZN426	381	Q	C	-0.026591237879718	0.0368036601755204
ZN426_HUMAN/364-386	Q9BUY5	ZN426	381	Q	D	-0.493259322919173	0.0842336756336115
ZN426_HUMAN/364-386	Q9BUY5	ZN426	381	Q	E	-0.617446069806721	0.0717607627400142
ZN426_HUMAN/364-386	Q9BUY5	ZN426	381	Q	F	0.10225870107432	0.0699692643850039
ZN426_HUMAN/364-386	Q9BUY5	ZN426	381	Q	G	0.000589340120965139	0.0575990234524009
ZN426_HUMAN/364-386	Q9BUY5	ZN426	381	Q	H	-0.0792556010521361	0.102429777189867
ZN426_HUMAN/364-386	Q9BUY5	ZN426	381	Q	I	-0.0463502918492314	0.0818792869794045
ZN426_HUMAN/364-386	Q9BUY5	ZN426	381	Q	K	-0.0143568647657636	0.12166202579635
ZN426_HUMAN/364-386	Q9BUY5	ZN426	381	Q	L	-0.0541390026303403	0.128904380731495
ZN426_HUMAN/364-386	Q9BUY5	ZN426	381	Q	M	-0.21818351723806	0.0644106803320731
ZN426_HUMAN/364-386	Q9BUY5	ZN426	381	Q	N	-0.150239046175912	0.0541286061543626
ZN426_HUMAN/364-386	Q9BUY5	ZN426	381	Q	P	-0.0376679536280739	0.0824049174805541
ZN426_HUMAN/364-386	Q9BUY5	ZN426	381	Q	R	0.0926434781996312	0.0369985700620084
ZN426_HUMAN/364-386	Q9BUY5	ZN426	381	Q	S	-0.186110088370515	0.0474327272556548
ZN426_HUMAN/364-386	Q9BUY5	ZN426	381	Q	T	-0.18402638368696	0.0808908254996297
ZN426_HUMAN/364-386	Q9BUY5	ZN426	381	Q	V	0.029907300561867	0.0667351896345106
ZN426_HUMAN/364-386	Q9BUY5	ZN426	381	Q	W	0.283143290754137	0.0481938980329374
ZN426_HUMAN/364-386	Q9BUY5	ZN426	381	Q	Y	0.0928499729454061	0.0848003136220174
ZN404_HUMAN/411-433	Q494X3	ZN404	428	T	A	-0.247690120789079	0.0327838424565806
ZN404_HUMAN/411-433	Q494X3	ZN404	428	T	C	-0.026591237879718	0.0368036601755204
ZN404_HUMAN/411-433	Q494X3	ZN404	428	T	D	-0.493259322919173	0.0842336756336115
ZN404_HUMAN/411-433	Q494X3	ZN404	428	T	E	-0.617446069806721	0.0717607627400142
ZN404_HUMAN/411-433	Q494X3	ZN404	428	T	F	0.10225870107432	0.0699692643850039
ZN404_HUMAN/411-433	Q494X3	ZN404	428	T	G	0.000589340120965139	0.0575990234524009
ZN404_HUMAN/411-433	Q494X3	ZN404	428	T	H	-0.0792556010521361	0.102429777189867
ZN404_HUMAN/411-433	Q494X3	ZN404	428	T	I	-0.0463502918492314	0.0818792869794045
ZN404_HUMAN/411-433	Q494X3	ZN404	428	T	K	-0.0143568647657636	0.12166202579635
ZN404_HUMAN/411-433	Q494X3	ZN404	428	T	L	-0.0541390026303403	0.128904380731495
ZN404_HUMAN/411-433	Q494X3	ZN404	428	T	M	-0.21818351723806	0.0644106803320731
ZN404_HUMAN/411-433	Q494X3	ZN404	428	T	N	-0.150239046175912	0.0541286061543626
ZN404_HUMAN/411-433	Q494X3	ZN404	428	T	P	-0.0376679536280739	0.0824049174805541
ZN404_HUMAN/411-433	Q494X3	ZN404	428	T	Q	-0.252852166421552	0.0630572033883385
ZN404_HUMAN/411-433	Q494X3	ZN404	428	T	R	0.0926434781996312	0.0369985700620084
ZN404_HUMAN/411-433	Q494X3	ZN404	428	T	S	-0.186110088370515	0.0474327272556548
ZN404_HUMAN/411-433	Q494X3	ZN404	428	T	V	0.029907300561867	0.0667351896345106
ZN404_HUMAN/411-433	Q494X3	ZN404	428	T	W	0.283143290754137	0.0481938980329374
ZN404_HUMAN/411-433	Q494X3	ZN404	428	T	Y	0.0928499729454061	0.0848003136220174
ZN695_HUMAN/268-290	Q8IW36	ZN695	285	K	A	-0.247690120789079	0.0327838424565806
ZN695_HUMAN/268-290	Q8IW36	ZN695	285	K	C	-0.026591237879718	0.0368036601755204
ZN695_HUMAN/268-290	Q8IW36	ZN695	285	K	D	-0.493259322919173	0.0842336756336115
ZN695_HUMAN/268-290	Q8IW36	ZN695	285	K	E	-0.617446069806721	0.0717607627400142
ZN695_HUMAN/268-290	Q8IW36	ZN695	285	K	F	0.10225870107432	0.0699692643850039
ZN695_HUMAN/268-290	Q8IW36	ZN695	285	K	G	0.000589340120965139	0.0575990234524009
ZN695_HUMAN/268-290	Q8IW36	ZN695	285	K	H	-0.0792556010521361	0.102429777189867
ZN695_HUMAN/268-290	Q8IW36	ZN695	285	K	I	-0.0463502918492314	0.0818792869794045
ZN695_HUMAN/268-290	Q8IW36	ZN695	285	K	L	-0.0541390026303403	0.128904380731495
ZN695_HUMAN/268-290	Q8IW36	ZN695	285	K	M	-0.21818351723806	0.0644106803320731
ZN695_HUMAN/268-290	Q8IW36	ZN695	285	K	N	-0.150239046175912	0.0541286061543626
ZN695_HUMAN/268-290	Q8IW36	ZN695	285	K	P	-0.0376679536280739	0.0824049174805541
ZN695_HUMAN/268-290	Q8IW36	ZN695	285	K	Q	-0.252852166421552	0.0630572033883385
ZN695_HUMAN/268-290	Q8IW36	ZN695	285	K	R	0.0926434781996312	0.0369985700620084
ZN695_HUMAN/268-290	Q8IW36	ZN695	285	K	S	-0.186110088370515	0.0474327272556548
ZN695_HUMAN/268-290	Q8IW36	ZN695	285	K	T	-0.18402638368696	0.0808908254996297
ZN695_HUMAN/268-290	Q8IW36	ZN695	285	K	V	0.029907300561867	0.0667351896345106
ZN695_HUMAN/268-290	Q8IW36	ZN695	285	K	W	0.283143290754137	0.0481938980329374
ZN695_HUMAN/268-290	Q8IW36	ZN695	285	K	Y	0.0928499729454061	0.0848003136220174
ZN107_HUMAN/328-350	Q9UII5	ZN107	345	R	A	-0.247690120789079	0.0327838424565806
ZN107_HUMAN/328-350	Q9UII5	ZN107	345	R	C	-0.026591237879718	0.0368036601755204
ZN107_HUMAN/328-350	Q9UII5	ZN107	345	R	D	-0.493259322919173	0.0842336756336115
ZN107_HUMAN/328-350	Q9UII5	ZN107	345	R	E	-0.617446069806721	0.0717607627400142
ZN107_HUMAN/328-350	Q9UII5	ZN107	345	R	F	0.10225870107432	0.0699692643850039
ZN107_HUMAN/328-350	Q9UII5	ZN107	345	R	G	0.000589340120965139	0.0575990234524009
ZN107_HUMAN/328-350	Q9UII5	ZN107	345	R	H	-0.0792556010521361	0.102429777189867
ZN107_HUMAN/328-350	Q9UII5	ZN107	345	R	I	-0.0463502918492314	0.0818792869794045
ZN107_HUMAN/328-350	Q9UII5	ZN107	345	R	K	-0.0143568647657636	0.12166202579635
ZN107_HUMAN/328-350	Q9UII5	ZN107	345	R	L	-0.0541390026303403	0.128904380731495
ZN107_HUMAN/328-350	Q9UII5	ZN107	345	R	M	-0.21818351723806	0.0644106803320731
ZN107_HUMAN/328-350	Q9UII5	ZN107	345	R	N	-0.150239046175912	0.0541286061543626
ZN107_HUMAN/328-350	Q9UII5	ZN107	345	R	P	-0.0376679536280739	0.0824049174805541
ZN107_HUMAN/328-350	Q9UII5	ZN107	345	R	Q	-0.252852166421552	0.0630572033883385
ZN107_HUMAN/328-350	Q9UII5	ZN107	345	R	S	-0.186110088370515	0.0474327272556548
ZN107_HUMAN/328-350	Q9UII5	ZN107	345	R	T	-0.18402638368696	0.0808908254996297
ZN107_HUMAN/328-350	Q9UII5	ZN107	345	R	V	0.029907300561867	0.0667351896345106
ZN107_HUMAN/328-350	Q9UII5	ZN107	345	R	W	0.283143290754137	0.0481938980329374
ZN107_HUMAN/328-350	Q9UII5	ZN107	345	R	Y	0.0928499729454061	0.0848003136220174
ZN132_HUMAN/543-565	P52740	ZN132	560	E	A	-0.247690120789079	0.0327838424565806
ZN132_HUMAN/543-565	P52740	ZN132	560	E	C	-0.026591237879718	0.0368036601755204
ZN132_HUMAN/543-565	P52740	ZN132	560	E	D	-0.493259322919173	0.0842336756336115
ZN132_HUMAN/543-565	P52740	ZN132	560	E	F	0.10225870107432	0.0699692643850039
ZN132_HUMAN/543-565	P52740	ZN132	560	E	G	0.000589340120965139	0.0575990234524009
ZN132_HUMAN/543-565	P52740	ZN132	560	E	H	-0.0792556010521361	0.102429777189867
ZN132_HUMAN/543-565	P52740	ZN132	560	E	I	-0.0463502918492314	0.0818792869794045
ZN132_HUMAN/543-565	P52740	ZN132	560	E	K	-0.0143568647657636	0.12166202579635
ZN132_HUMAN/543-565	P52740	ZN132	560	E	L	-0.0541390026303403	0.128904380731495
ZN132_HUMAN/543-565	P52740	ZN132	560	E	M	-0.21818351723806	0.0644106803320731
ZN132_HUMAN/543-565	P52740	ZN132	560	E	N	-0.150239046175912	0.0541286061543626
ZN132_HUMAN/543-565	P52740	ZN132	560	E	P	-0.0376679536280739	0.0824049174805541
ZN132_HUMAN/543-565	P52740	ZN132	560	E	Q	-0.252852166421552	0.0630572033883385
ZN132_HUMAN/543-565	P52740	ZN132	560	E	R	0.0926434781996312	0.0369985700620084
ZN132_HUMAN/543-565	P52740	ZN132	560	E	S	-0.186110088370515	0.0474327272556548
ZN132_HUMAN/543-565	P52740	ZN132	560	E	T	-0.18402638368696	0.0808908254996297
ZN132_HUMAN/543-565	P52740	ZN132	560	E	V	0.029907300561867	0.0667351896345106
ZN132_HUMAN/543-565	P52740	ZN132	560	E	W	0.283143290754137	0.0481938980329374
ZN132_HUMAN/543-565	P52740	ZN132	560	E	Y	0.0928499729454061	0.0848003136220174
Z658B_HUMAN/782-805	Q4V348	Z658B	799	V	A	-0.247690120789079	0.0327838424565806
Z658B_HUMAN/782-805	Q4V348	Z658B	799	V	C	-0.026591237879718	0.0368036601755204
Z658B_HUMAN/782-805	Q4V348	Z658B	799	V	D	-0.493259322919173	0.0842336756336115
Z658B_HUMAN/782-805	Q4V348	Z658B	799	V	E	-0.617446069806721	0.0717607627400142
Z658B_HUMAN/782-805	Q4V348	Z658B	799	V	F	0.10225870107432	0.0699692643850039
Z658B_HUMAN/782-805	Q4V348	Z658B	799	V	G	0.000589340120965139	0.0575990234524009
Z658B_HUMAN/782-805	Q4V348	Z658B	799	V	H	-0.0792556010521361	0.102429777189867
Z658B_HUMAN/782-805	Q4V348	Z658B	799	V	I	-0.0463502918492314	0.0818792869794045
Z658B_HUMAN/782-805	Q4V348	Z658B	799	V	K	-0.0143568647657636	0.12166202579635
Z658B_HUMAN/782-805	Q4V348	Z658B	799	V	L	-0.0541390026303403	0.128904380731495
Z658B_HUMAN/782-805	Q4V348	Z658B	799	V	M	-0.21818351723806	0.0644106803320731
Z658B_HUMAN/782-805	Q4V348	Z658B	799	V	N	-0.150239046175912	0.0541286061543626
Z658B_HUMAN/782-805	Q4V348	Z658B	799	V	P	-0.0376679536280739	0.0824049174805541
Z658B_HUMAN/782-805	Q4V348	Z658B	799	V	Q	-0.252852166421552	0.0630572033883385
Z658B_HUMAN/782-805	Q4V348	Z658B	799	V	R	0.0926434781996312	0.0369985700620084
Z658B_HUMAN/782-805	Q4V348	Z658B	799	V	S	-0.186110088370515	0.0474327272556548
Z658B_HUMAN/782-805	Q4V348	Z658B	799	V	T	-0.18402638368696	0.0808908254996297
Z658B_HUMAN/782-805	Q4V348	Z658B	799	V	W	0.283143290754137	0.0481938980329374
Z658B_HUMAN/782-805	Q4V348	Z658B	799	V	Y	0.0928499729454061	0.0848003136220174
ZN800_HUMAN/618-640	Q2TB10	ZN800	635	H	A	-0.247690120789079	0.0327838424565806
ZN800_HUMAN/618-640	Q2TB10	ZN800	635	H	C	-0.026591237879718	0.0368036601755204
ZN800_HUMAN/618-640	Q2TB10	ZN800	635	H	D	-0.493259322919173	0.0842336756336115
ZN800_HUMAN/618-640	Q2TB10	ZN800	635	H	E	-0.617446069806721	0.0717607627400142
ZN800_HUMAN/618-640	Q2TB10	ZN800	635	H	F	0.10225870107432	0.0699692643850039
ZN800_HUMAN/618-640	Q2TB10	ZN800	635	H	G	0.000589340120965139	0.0575990234524009
ZN800_HUMAN/618-640	Q2TB10	ZN800	635	H	I	-0.0463502918492314	0.0818792869794045
ZN800_HUMAN/618-640	Q2TB10	ZN800	635	H	K	-0.0143568647657636	0.12166202579635
ZN800_HUMAN/618-640	Q2TB10	ZN800	635	H	L	-0.0541390026303403	0.128904380731495
ZN800_HUMAN/618-640	Q2TB10	ZN800	635	H	M	-0.21818351723806	0.0644106803320731
ZN800_HUMAN/618-640	Q2TB10	ZN800	635	H	N	-0.150239046175912	0.0541286061543626
ZN800_HUMAN/618-640	Q2TB10	ZN800	635	H	P	-0.0376679536280739	0.0824049174805541
ZN800_HUMAN/618-640	Q2TB10	ZN800	635	H	Q	-0.252852166421552	0.0630572033883385
ZN800_HUMAN/618-640	Q2TB10	ZN800	635	H	R	0.0926434781996312	0.0369985700620084
ZN800_HUMAN/618-640	Q2TB10	ZN800	635	H	S	-0.186110088370515	0.0474327272556548
ZN800_HUMAN/618-640	Q2TB10	ZN800	635	H	T	-0.18402638368696	0.0808908254996297
ZN800_HUMAN/618-640	Q2TB10	ZN800	635	H	V	0.029907300561867	0.0667351896345106
ZN800_HUMAN/618-640	Q2TB10	ZN800	635	H	W	0.283143290754137	0.0481938980329374
ZN800_HUMAN/618-640	Q2TB10	ZN800	635	H	Y	0.0928499729454061	0.0848003136220174
ZFAT_HUMAN/271-293	Q9P243	ZFAT	288	A	C	-0.026591237879718	0.0368036601755204
ZFAT_HUMAN/271-293	Q9P243	ZFAT	288	A	D	-0.493259322919173	0.0842336756336115
ZFAT_HUMAN/271-293	Q9P243	ZFAT	288	A	E	-0.617446069806721	0.0717607627400142
ZFAT_HUMAN/271-293	Q9P243	ZFAT	288	A	F	0.10225870107432	0.0699692643850039
ZFAT_HUMAN/271-293	Q9P243	ZFAT	288	A	G	0.000589340120965139	0.0575990234524009
ZFAT_HUMAN/271-293	Q9P243	ZFAT	288	A	H	-0.0792556010521361	0.102429777189867
ZFAT_HUMAN/271-293	Q9P243	ZFAT	288	A	I	-0.0463502918492314	0.0818792869794045
ZFAT_HUMAN/271-293	Q9P243	ZFAT	288	A	K	-0.0143568647657636	0.12166202579635
ZFAT_HUMAN/271-293	Q9P243	ZFAT	288	A	L	-0.0541390026303403	0.128904380731495
ZFAT_HUMAN/271-293	Q9P243	ZFAT	288	A	M	-0.21818351723806	0.0644106803320731
ZFAT_HUMAN/271-293	Q9P243	ZFAT	288	A	N	-0.150239046175912	0.0541286061543626
ZFAT_HUMAN/271-293	Q9P243	ZFAT	288	A	P	-0.0376679536280739	0.0824049174805541
ZFAT_HUMAN/271-293	Q9P243	ZFAT	288	A	Q	-0.252852166421552	0.0630572033883385
ZFAT_HUMAN/271-293	Q9P243	ZFAT	288	A	R	0.0926434781996312	0.0369985700620084
ZFAT_HUMAN/271-293	Q9P243	ZFAT	288	A	S	-0.186110088370515	0.0474327272556548
ZFAT_HUMAN/271-293	Q9P243	ZFAT	288	A	T	-0.18402638368696	0.0808908254996297
ZFAT_HUMAN/271-293	Q9P243	ZFAT	288	A	V	0.029907300561867	0.0667351896345106
ZFAT_HUMAN/271-293	Q9P243	ZFAT	288	A	W	0.283143290754137	0.0481938980329374
ZFAT_HUMAN/271-293	Q9P243	ZFAT	288	A	Y	0.0928499729454061	0.0848003136220174
ZN420_HUMAN/363-385	Q8TAQ5	ZN420	380	Q	A	-0.247690120789079	0.0327838424565806
ZN420_HUMAN/363-385	Q8TAQ5	ZN420	380	Q	C	-0.026591237879718	0.0368036601755204
ZN420_HUMAN/363-385	Q8TAQ5	ZN420	380	Q	D	-0.493259322919173	0.0842336756336115
ZN420_HUMAN/363-385	Q8TAQ5	ZN420	380	Q	E	-0.617446069806721	0.0717607627400142
ZN420_HUMAN/363-385	Q8TAQ5	ZN420	380	Q	F	0.10225870107432	0.0699692643850039
ZN420_HUMAN/363-385	Q8TAQ5	ZN420	380	Q	G	0.000589340120965139	0.0575990234524009
ZN420_HUMAN/363-385	Q8TAQ5	ZN420	380	Q	H	-0.0792556010521361	0.102429777189867
ZN420_HUMAN/363-385	Q8TAQ5	ZN420	380	Q	I	-0.0463502918492314	0.0818792869794045
ZN420_HUMAN/363-385	Q8TAQ5	ZN420	380	Q	K	-0.0143568647657636	0.12166202579635
ZN420_HUMAN/363-385	Q8TAQ5	ZN420	380	Q	L	-0.0541390026303403	0.128904380731495
ZN420_HUMAN/363-385	Q8TAQ5	ZN420	380	Q	M	-0.21818351723806	0.0644106803320731
ZN420_HUMAN/363-385	Q8TAQ5	ZN420	380	Q	N	-0.150239046175912	0.0541286061543626
ZN420_HUMAN/363-385	Q8TAQ5	ZN420	380	Q	P	-0.0376679536280739	0.0824049174805541
ZN420_HUMAN/363-385	Q8TAQ5	ZN420	380	Q	R	0.0926434781996312	0.0369985700620084
ZN420_HUMAN/363-385	Q8TAQ5	ZN420	380	Q	S	-0.186110088370515	0.0474327272556548
ZN420_HUMAN/363-385	Q8TAQ5	ZN420	380	Q	T	-0.18402638368696	0.0808908254996297
ZN420_HUMAN/363-385	Q8TAQ5	ZN420	380	Q	V	0.029907300561867	0.0667351896345106
ZN420_HUMAN/363-385	Q8TAQ5	ZN420	380	Q	W	0.283143290754137	0.0481938980329374
ZN420_HUMAN/363-385	Q8TAQ5	ZN420	380	Q	Y	0.0928499729454061	0.0848003136220174
ZN391_HUMAN/193-215	Q9UJN7	ZN391	210	Q	A	-0.247690120789079	0.0327838424565806
ZN391_HUMAN/193-215	Q9UJN7	ZN391	210	Q	C	-0.026591237879718	0.0368036601755204
ZN391_HUMAN/193-215	Q9UJN7	ZN391	210	Q	D	-0.493259322919173	0.0842336756336115
ZN391_HUMAN/193-215	Q9UJN7	ZN391	210	Q	E	-0.617446069806721	0.0717607627400142
ZN391_HUMAN/193-215	Q9UJN7	ZN391	210	Q	F	0.10225870107432	0.0699692643850039
ZN391_HUMAN/193-215	Q9UJN7	ZN391	210	Q	G	0.000589340120965139	0.0575990234524009
ZN391_HUMAN/193-215	Q9UJN7	ZN391	210	Q	H	-0.0792556010521361	0.102429777189867
ZN391_HUMAN/193-215	Q9UJN7	ZN391	210	Q	I	-0.0463502918492314	0.0818792869794045
ZN391_HUMAN/193-215	Q9UJN7	ZN391	210	Q	K	-0.0143568647657636	0.12166202579635
ZN391_HUMAN/193-215	Q9UJN7	ZN391	210	Q	L	-0.0541390026303403	0.128904380731495
ZN391_HUMAN/193-215	Q9UJN7	ZN391	210	Q	M	-0.21818351723806	0.0644106803320731
ZN391_HUMAN/193-215	Q9UJN7	ZN391	210	Q	N	-0.150239046175912	0.0541286061543626
ZN391_HUMAN/193-215	Q9UJN7	ZN391	210	Q	P	-0.0376679536280739	0.0824049174805541
ZN391_HUMAN/193-215	Q9UJN7	ZN391	210	Q	R	0.0926434781996312	0.0369985700620084
ZN391_HUMAN/193-215	Q9UJN7	ZN391	210	Q	S	-0.186110088370515	0.0474327272556548
ZN391_HUMAN/193-215	Q9UJN7	ZN391	210	Q	T	-0.18402638368696	0.0808908254996297
ZN391_HUMAN/193-215	Q9UJN7	ZN391	210	Q	V	0.029907300561867	0.0667351896345106
ZN391_HUMAN/193-215	Q9UJN7	ZN391	210	Q	W	0.283143290754137	0.0481938980329374
ZN391_HUMAN/193-215	Q9UJN7	ZN391	210	Q	Y	0.0928499729454061	0.0848003136220174
ZN391_HUMAN/165-187	Q9UJN7	ZN391	182	L	A	-0.247690120789079	0.0327838424565806
ZN391_HUMAN/165-187	Q9UJN7	ZN391	182	L	C	-0.026591237879718	0.0368036601755204
ZN391_HUMAN/165-187	Q9UJN7	ZN391	182	L	D	-0.493259322919173	0.0842336756336115
ZN391_HUMAN/165-187	Q9UJN7	ZN391	182	L	E	-0.617446069806721	0.0717607627400142
ZN391_HUMAN/165-187	Q9UJN7	ZN391	182	L	F	0.10225870107432	0.0699692643850039
ZN391_HUMAN/165-187	Q9UJN7	ZN391	182	L	G	0.000589340120965139	0.0575990234524009
ZN391_HUMAN/165-187	Q9UJN7	ZN391	182	L	H	-0.0792556010521361	0.102429777189867
ZN391_HUMAN/165-187	Q9UJN7	ZN391	182	L	I	-0.0463502918492314	0.0818792869794045
ZN391_HUMAN/165-187	Q9UJN7	ZN391	182	L	K	-0.0143568647657636	0.12166202579635
ZN391_HUMAN/165-187	Q9UJN7	ZN391	182	L	M	-0.21818351723806	0.0644106803320731
ZN391_HUMAN/165-187	Q9UJN7	ZN391	182	L	N	-0.150239046175912	0.0541286061543626
ZN391_HUMAN/165-187	Q9UJN7	ZN391	182	L	P	-0.0376679536280739	0.0824049174805541
ZN391_HUMAN/165-187	Q9UJN7	ZN391	182	L	Q	-0.252852166421552	0.0630572033883385
ZN391_HUMAN/165-187	Q9UJN7	ZN391	182	L	R	0.0926434781996312	0.0369985700620084
ZN391_HUMAN/165-187	Q9UJN7	ZN391	182	L	S	-0.186110088370515	0.0474327272556548
ZN391_HUMAN/165-187	Q9UJN7	ZN391	182	L	T	-0.18402638368696	0.0808908254996297
ZN391_HUMAN/165-187	Q9UJN7	ZN391	182	L	V	0.029907300561867	0.0667351896345106
ZN391_HUMAN/165-187	Q9UJN7	ZN391	182	L	W	0.283143290754137	0.0481938980329374
ZN391_HUMAN/165-187	Q9UJN7	ZN391	182	L	Y	0.0928499729454061	0.0848003136220174
ZN761_HUMAN/270-292	Q86XN6	ZN761	287	C	A	-0.247690120789079	0.0327838424565806
ZN761_HUMAN/270-292	Q86XN6	ZN761	287	C	D	-0.493259322919173	0.0842336756336115
ZN761_HUMAN/270-292	Q86XN6	ZN761	287	C	E	-0.617446069806721	0.0717607627400142
ZN761_HUMAN/270-292	Q86XN6	ZN761	287	C	F	0.10225870107432	0.0699692643850039
ZN761_HUMAN/270-292	Q86XN6	ZN761	287	C	G	0.000589340120965139	0.0575990234524009
ZN761_HUMAN/270-292	Q86XN6	ZN761	287	C	H	-0.0792556010521361	0.102429777189867
ZN761_HUMAN/270-292	Q86XN6	ZN761	287	C	I	-0.0463502918492314	0.0818792869794045
ZN761_HUMAN/270-292	Q86XN6	ZN761	287	C	K	-0.0143568647657636	0.12166202579635
ZN761_HUMAN/270-292	Q86XN6	ZN761	287	C	L	-0.0541390026303403	0.128904380731495
ZN761_HUMAN/270-292	Q86XN6	ZN761	287	C	M	-0.21818351723806	0.0644106803320731
ZN761_HUMAN/270-292	Q86XN6	ZN761	287	C	N	-0.150239046175912	0.0541286061543626
ZN761_HUMAN/270-292	Q86XN6	ZN761	287	C	P	-0.0376679536280739	0.0824049174805541
ZN761_HUMAN/270-292	Q86XN6	ZN761	287	C	Q	-0.252852166421552	0.0630572033883385
ZN761_HUMAN/270-292	Q86XN6	ZN761	287	C	R	0.0926434781996312	0.0369985700620084
ZN761_HUMAN/270-292	Q86XN6	ZN761	287	C	S	-0.186110088370515	0.0474327272556548
ZN761_HUMAN/270-292	Q86XN6	ZN761	287	C	T	-0.18402638368696	0.0808908254996297
ZN761_HUMAN/270-292	Q86XN6	ZN761	287	C	V	0.029907300561867	0.0667351896345106
ZN761_HUMAN/270-292	Q86XN6	ZN761	287	C	W	0.283143290754137	0.0481938980329374
ZN761_HUMAN/270-292	Q86XN6	ZN761	287	C	Y	0.0928499729454061	0.0848003136220174
ZN268_HUMAN/864-886	Q14587	ZN268	881	V	A	-0.247690120789079	0.0327838424565806
ZN268_HUMAN/864-886	Q14587	ZN268	881	V	C	-0.026591237879718	0.0368036601755204
ZN268_HUMAN/864-886	Q14587	ZN268	881	V	D	-0.493259322919173	0.0842336756336115
ZN268_HUMAN/864-886	Q14587	ZN268	881	V	E	-0.617446069806721	0.0717607627400142
ZN268_HUMAN/864-886	Q14587	ZN268	881	V	F	0.10225870107432	0.0699692643850039
ZN268_HUMAN/864-886	Q14587	ZN268	881	V	G	0.000589340120965139	0.0575990234524009
ZN268_HUMAN/864-886	Q14587	ZN268	881	V	H	-0.0792556010521361	0.102429777189867
ZN268_HUMAN/864-886	Q14587	ZN268	881	V	I	-0.0463502918492314	0.0818792869794045
ZN268_HUMAN/864-886	Q14587	ZN268	881	V	K	-0.0143568647657636	0.12166202579635
ZN268_HUMAN/864-886	Q14587	ZN268	881	V	L	-0.0541390026303403	0.128904380731495
ZN268_HUMAN/864-886	Q14587	ZN268	881	V	M	-0.21818351723806	0.0644106803320731
ZN268_HUMAN/864-886	Q14587	ZN268	881	V	N	-0.150239046175912	0.0541286061543626
ZN268_HUMAN/864-886	Q14587	ZN268	881	V	P	-0.0376679536280739	0.0824049174805541
ZN268_HUMAN/864-886	Q14587	ZN268	881	V	Q	-0.252852166421552	0.0630572033883385
ZN268_HUMAN/864-886	Q14587	ZN268	881	V	R	0.0926434781996312	0.0369985700620084
ZN268_HUMAN/864-886	Q14587	ZN268	881	V	S	-0.186110088370515	0.0474327272556548
ZN268_HUMAN/864-886	Q14587	ZN268	881	V	T	-0.18402638368696	0.0808908254996297
ZN268_HUMAN/864-886	Q14587	ZN268	881	V	W	0.283143290754137	0.0481938980329374
ZN268_HUMAN/864-886	Q14587	ZN268	881	V	Y	0.0928499729454061	0.0848003136220174
ZN268_HUMAN/920-942	Q14587	ZN268	937	M	A	-0.247690120789079	0.0327838424565806
ZN268_HUMAN/920-942	Q14587	ZN268	937	M	C	-0.026591237879718	0.0368036601755204
ZN268_HUMAN/920-942	Q14587	ZN268	937	M	D	-0.493259322919173	0.0842336756336115
ZN268_HUMAN/920-942	Q14587	ZN268	937	M	E	-0.617446069806721	0.0717607627400142
ZN268_HUMAN/920-942	Q14587	ZN268	937	M	F	0.10225870107432	0.0699692643850039
ZN268_HUMAN/920-942	Q14587	ZN268	937	M	G	0.000589340120965139	0.0575990234524009
ZN268_HUMAN/920-942	Q14587	ZN268	937	M	H	-0.0792556010521361	0.102429777189867
ZN268_HUMAN/920-942	Q14587	ZN268	937	M	I	-0.0463502918492314	0.0818792869794045
ZN268_HUMAN/920-942	Q14587	ZN268	937	M	K	-0.0143568647657636	0.12166202579635
ZN268_HUMAN/920-942	Q14587	ZN268	937	M	L	-0.0541390026303403	0.128904380731495
ZN268_HUMAN/920-942	Q14587	ZN268	937	M	N	-0.150239046175912	0.0541286061543626
ZN268_HUMAN/920-942	Q14587	ZN268	937	M	P	-0.0376679536280739	0.0824049174805541
ZN268_HUMAN/920-942	Q14587	ZN268	937	M	Q	-0.252852166421552	0.0630572033883385
ZN268_HUMAN/920-942	Q14587	ZN268	937	M	R	0.0926434781996312	0.0369985700620084
ZN268_HUMAN/920-942	Q14587	ZN268	937	M	S	-0.186110088370515	0.0474327272556548
ZN268_HUMAN/920-942	Q14587	ZN268	937	M	T	-0.18402638368696	0.0808908254996297
ZN268_HUMAN/920-942	Q14587	ZN268	937	M	V	0.029907300561867	0.0667351896345106
ZN268_HUMAN/920-942	Q14587	ZN268	937	M	W	0.283143290754137	0.0481938980329374
ZN268_HUMAN/920-942	Q14587	ZN268	937	M	Y	0.0928499729454061	0.0848003136220174
ZKSC8_HUMAN/406-428	Q15776	ZKSC8	423	L	A	-0.247690120789079	0.0327838424565806
ZKSC8_HUMAN/406-428	Q15776	ZKSC8	423	L	C	-0.026591237879718	0.0368036601755204
ZKSC8_HUMAN/406-428	Q15776	ZKSC8	423	L	D	-0.493259322919173	0.0842336756336115
ZKSC8_HUMAN/406-428	Q15776	ZKSC8	423	L	E	-0.617446069806721	0.0717607627400142
ZKSC8_HUMAN/406-428	Q15776	ZKSC8	423	L	F	0.10225870107432	0.0699692643850039
ZKSC8_HUMAN/406-428	Q15776	ZKSC8	423	L	G	0.000589340120965139	0.0575990234524009
ZKSC8_HUMAN/406-428	Q15776	ZKSC8	423	L	H	-0.0792556010521361	0.102429777189867
ZKSC8_HUMAN/406-428	Q15776	ZKSC8	423	L	I	-0.0463502918492314	0.0818792869794045
ZKSC8_HUMAN/406-428	Q15776	ZKSC8	423	L	K	-0.0143568647657636	0.12166202579635
ZKSC8_HUMAN/406-428	Q15776	ZKSC8	423	L	M	-0.21818351723806	0.0644106803320731
ZKSC8_HUMAN/406-428	Q15776	ZKSC8	423	L	N	-0.150239046175912	0.0541286061543626
ZKSC8_HUMAN/406-428	Q15776	ZKSC8	423	L	P	-0.0376679536280739	0.0824049174805541
ZKSC8_HUMAN/406-428	Q15776	ZKSC8	423	L	Q	-0.252852166421552	0.0630572033883385
ZKSC8_HUMAN/406-428	Q15776	ZKSC8	423	L	R	0.0926434781996312	0.0369985700620084
ZKSC8_HUMAN/406-428	Q15776	ZKSC8	423	L	S	-0.186110088370515	0.0474327272556548
ZKSC8_HUMAN/406-428	Q15776	ZKSC8	423	L	T	-0.18402638368696	0.0808908254996297
ZKSC8_HUMAN/406-428	Q15776	ZKSC8	423	L	V	0.029907300561867	0.0667351896345106
ZKSC8_HUMAN/406-428	Q15776	ZKSC8	423	L	W	0.283143290754137	0.0481938980329374
ZKSC8_HUMAN/406-428	Q15776	ZKSC8	423	L	Y	0.0928499729454061	0.0848003136220174
ZN676_HUMAN/477-499	Q8N7Q3	ZN676	494	K	A	-0.247690120789079	0.0327838424565806
ZN676_HUMAN/477-499	Q8N7Q3	ZN676	494	K	C	-0.026591237879718	0.0368036601755204
ZN676_HUMAN/477-499	Q8N7Q3	ZN676	494	K	D	-0.493259322919173	0.0842336756336115
ZN676_HUMAN/477-499	Q8N7Q3	ZN676	494	K	E	-0.617446069806721	0.0717607627400142
ZN676_HUMAN/477-499	Q8N7Q3	ZN676	494	K	F	0.10225870107432	0.0699692643850039
ZN676_HUMAN/477-499	Q8N7Q3	ZN676	494	K	G	0.000589340120965139	0.0575990234524009
ZN676_HUMAN/477-499	Q8N7Q3	ZN676	494	K	H	-0.0792556010521361	0.102429777189867
ZN676_HUMAN/477-499	Q8N7Q3	ZN676	494	K	I	-0.0463502918492314	0.0818792869794045
ZN676_HUMAN/477-499	Q8N7Q3	ZN676	494	K	L	-0.0541390026303403	0.128904380731495
ZN676_HUMAN/477-499	Q8N7Q3	ZN676	494	K	M	-0.21818351723806	0.0644106803320731
ZN676_HUMAN/477-499	Q8N7Q3	ZN676	494	K	N	-0.150239046175912	0.0541286061543626
ZN676_HUMAN/477-499	Q8N7Q3	ZN676	494	K	P	-0.0376679536280739	0.0824049174805541
ZN676_HUMAN/477-499	Q8N7Q3	ZN676	494	K	Q	-0.252852166421552	0.0630572033883385
ZN676_HUMAN/477-499	Q8N7Q3	ZN676	494	K	R	0.0926434781996312	0.0369985700620084
ZN676_HUMAN/477-499	Q8N7Q3	ZN676	494	K	S	-0.186110088370515	0.0474327272556548
ZN676_HUMAN/477-499	Q8N7Q3	ZN676	494	K	T	-0.18402638368696	0.0808908254996297
ZN676_HUMAN/477-499	Q8N7Q3	ZN676	494	K	V	0.029907300561867	0.0667351896345106
ZN676_HUMAN/477-499	Q8N7Q3	ZN676	494	K	W	0.283143290754137	0.0481938980329374
ZN676_HUMAN/477-499	Q8N7Q3	ZN676	494	K	Y	0.0928499729454061	0.0848003136220174
ZN154_HUMAN/413-435	Q13106	ZN154	430	K	A	-0.247690120789079	0.0327838424565806
ZN154_HUMAN/413-435	Q13106	ZN154	430	K	C	-0.026591237879718	0.0368036601755204
ZN154_HUMAN/413-435	Q13106	ZN154	430	K	D	-0.493259322919173	0.0842336756336115
ZN154_HUMAN/413-435	Q13106	ZN154	430	K	E	-0.617446069806721	0.0717607627400142
ZN154_HUMAN/413-435	Q13106	ZN154	430	K	F	0.10225870107432	0.0699692643850039
ZN154_HUMAN/413-435	Q13106	ZN154	430	K	G	0.000589340120965139	0.0575990234524009
ZN154_HUMAN/413-435	Q13106	ZN154	430	K	H	-0.0792556010521361	0.102429777189867
ZN154_HUMAN/413-435	Q13106	ZN154	430	K	I	-0.0463502918492314	0.0818792869794045
ZN154_HUMAN/413-435	Q13106	ZN154	430	K	L	-0.0541390026303403	0.128904380731495
ZN154_HUMAN/413-435	Q13106	ZN154	430	K	M	-0.21818351723806	0.0644106803320731
ZN154_HUMAN/413-435	Q13106	ZN154	430	K	N	-0.150239046175912	0.0541286061543626
ZN154_HUMAN/413-435	Q13106	ZN154	430	K	P	-0.0376679536280739	0.0824049174805541
ZN154_HUMAN/413-435	Q13106	ZN154	430	K	Q	-0.252852166421552	0.0630572033883385
ZN154_HUMAN/413-435	Q13106	ZN154	430	K	R	0.0926434781996312	0.0369985700620084
ZN154_HUMAN/413-435	Q13106	ZN154	430	K	S	-0.186110088370515	0.0474327272556548
ZN154_HUMAN/413-435	Q13106	ZN154	430	K	T	-0.18402638368696	0.0808908254996297
ZN154_HUMAN/413-435	Q13106	ZN154	430	K	V	0.029907300561867	0.0667351896345106
ZN154_HUMAN/413-435	Q13106	ZN154	430	K	W	0.283143290754137	0.0481938980329374
ZN154_HUMAN/413-435	Q13106	ZN154	430	K	Y	0.0928499729454061	0.0848003136220174
ZN235_HUMAN/375-397	Q14590	ZN235	392	I	A	-0.247690120789079	0.0327838424565806
ZN235_HUMAN/375-397	Q14590	ZN235	392	I	C	-0.026591237879718	0.0368036601755204
ZN235_HUMAN/375-397	Q14590	ZN235	392	I	D	-0.493259322919173	0.0842336756336115
ZN235_HUMAN/375-397	Q14590	ZN235	392	I	E	-0.617446069806721	0.0717607627400142
ZN235_HUMAN/375-397	Q14590	ZN235	392	I	F	0.10225870107432	0.0699692643850039
ZN235_HUMAN/375-397	Q14590	ZN235	392	I	G	0.000589340120965139	0.0575990234524009
ZN235_HUMAN/375-397	Q14590	ZN235	392	I	H	-0.0792556010521361	0.102429777189867
ZN235_HUMAN/375-397	Q14590	ZN235	392	I	K	-0.0143568647657636	0.12166202579635
ZN235_HUMAN/375-397	Q14590	ZN235	392	I	L	-0.0541390026303403	0.128904380731495
ZN235_HUMAN/375-397	Q14590	ZN235	392	I	M	-0.21818351723806	0.0644106803320731
ZN235_HUMAN/375-397	Q14590	ZN235	392	I	N	-0.150239046175912	0.0541286061543626
ZN235_HUMAN/375-397	Q14590	ZN235	392	I	P	-0.0376679536280739	0.0824049174805541
ZN235_HUMAN/375-397	Q14590	ZN235	392	I	Q	-0.252852166421552	0.0630572033883385
ZN235_HUMAN/375-397	Q14590	ZN235	392	I	R	0.0926434781996312	0.0369985700620084
ZN235_HUMAN/375-397	Q14590	ZN235	392	I	S	-0.186110088370515	0.0474327272556548
ZN235_HUMAN/375-397	Q14590	ZN235	392	I	T	-0.18402638368696	0.0808908254996297
ZN235_HUMAN/375-397	Q14590	ZN235	392	I	V	0.029907300561867	0.0667351896345106
ZN235_HUMAN/375-397	Q14590	ZN235	392	I	W	0.283143290754137	0.0481938980329374
ZN235_HUMAN/375-397	Q14590	ZN235	392	I	Y	0.0928499729454061	0.0848003136220174
ZN646_HUMAN/1677-1699	O15015	ZN646	1694	N	A	-0.247690120789079	0.0327838424565806
ZN646_HUMAN/1677-1699	O15015	ZN646	1694	N	C	-0.026591237879718	0.0368036601755204
ZN646_HUMAN/1677-1699	O15015	ZN646	1694	N	D	-0.493259322919173	0.0842336756336115
ZN646_HUMAN/1677-1699	O15015	ZN646	1694	N	E	-0.617446069806721	0.0717607627400142
ZN646_HUMAN/1677-1699	O15015	ZN646	1694	N	F	0.10225870107432	0.0699692643850039
ZN646_HUMAN/1677-1699	O15015	ZN646	1694	N	G	0.000589340120965139	0.0575990234524009
ZN646_HUMAN/1677-1699	O15015	ZN646	1694	N	H	-0.0792556010521361	0.102429777189867
ZN646_HUMAN/1677-1699	O15015	ZN646	1694	N	I	-0.0463502918492314	0.0818792869794045
ZN646_HUMAN/1677-1699	O15015	ZN646	1694	N	K	-0.0143568647657636	0.12166202579635
ZN646_HUMAN/1677-1699	O15015	ZN646	1694	N	L	-0.0541390026303403	0.128904380731495
ZN646_HUMAN/1677-1699	O15015	ZN646	1694	N	M	-0.21818351723806	0.0644106803320731
ZN646_HUMAN/1677-1699	O15015	ZN646	1694	N	P	-0.0376679536280739	0.0824049174805541
ZN646_HUMAN/1677-1699	O15015	ZN646	1694	N	Q	-0.252852166421552	0.0630572033883385
ZN646_HUMAN/1677-1699	O15015	ZN646	1694	N	R	0.0926434781996312	0.0369985700620084
ZN646_HUMAN/1677-1699	O15015	ZN646	1694	N	S	-0.186110088370515	0.0474327272556548
ZN646_HUMAN/1677-1699	O15015	ZN646	1694	N	T	-0.18402638368696	0.0808908254996297
ZN646_HUMAN/1677-1699	O15015	ZN646	1694	N	V	0.029907300561867	0.0667351896345106
ZN646_HUMAN/1677-1699	O15015	ZN646	1694	N	W	0.283143290754137	0.0481938980329374
ZN646_HUMAN/1677-1699	O15015	ZN646	1694	N	Y	0.0928499729454061	0.0848003136220174
ZN776_HUMAN/432-454	Q68DI1	ZN776	449	Q	A	-0.247690120789079	0.0327838424565806
ZN776_HUMAN/432-454	Q68DI1	ZN776	449	Q	C	-0.026591237879718	0.0368036601755204
ZN776_HUMAN/432-454	Q68DI1	ZN776	449	Q	D	-0.493259322919173	0.0842336756336115
ZN776_HUMAN/432-454	Q68DI1	ZN776	449	Q	E	-0.617446069806721	0.0717607627400142
ZN776_HUMAN/432-454	Q68DI1	ZN776	449	Q	F	0.10225870107432	0.0699692643850039
ZN776_HUMAN/432-454	Q68DI1	ZN776	449	Q	G	0.000589340120965139	0.0575990234524009
ZN776_HUMAN/432-454	Q68DI1	ZN776	449	Q	H	-0.0792556010521361	0.102429777189867
ZN776_HUMAN/432-454	Q68DI1	ZN776	449	Q	I	-0.0463502918492314	0.0818792869794045
ZN776_HUMAN/432-454	Q68DI1	ZN776	449	Q	K	-0.0143568647657636	0.12166202579635
ZN776_HUMAN/432-454	Q68DI1	ZN776	449	Q	L	-0.0541390026303403	0.128904380731495
ZN776_HUMAN/432-454	Q68DI1	ZN776	449	Q	M	-0.21818351723806	0.0644106803320731
ZN776_HUMAN/432-454	Q68DI1	ZN776	449	Q	N	-0.150239046175912	0.0541286061543626
ZN776_HUMAN/432-454	Q68DI1	ZN776	449	Q	P	-0.0376679536280739	0.0824049174805541
ZN776_HUMAN/432-454	Q68DI1	ZN776	449	Q	R	0.0926434781996312	0.0369985700620084
ZN776_HUMAN/432-454	Q68DI1	ZN776	449	Q	S	-0.186110088370515	0.0474327272556548
ZN776_HUMAN/432-454	Q68DI1	ZN776	449	Q	T	-0.18402638368696	0.0808908254996297
ZN776_HUMAN/432-454	Q68DI1	ZN776	449	Q	V	0.029907300561867	0.0667351896345106
ZN776_HUMAN/432-454	Q68DI1	ZN776	449	Q	W	0.283143290754137	0.0481938980329374
ZN776_HUMAN/432-454	Q68DI1	ZN776	449	Q	Y	0.0928499729454061	0.0848003136220174
ZN134_HUMAN/232-254	P52741	ZN134	249	Q	A	-0.247690120789079	0.0327838424565806
ZN134_HUMAN/232-254	P52741	ZN134	249	Q	C	-0.026591237879718	0.0368036601755204
ZN134_HUMAN/232-254	P52741	ZN134	249	Q	D	-0.493259322919173	0.0842336756336115
ZN134_HUMAN/232-254	P52741	ZN134	249	Q	E	-0.617446069806721	0.0717607627400142
ZN134_HUMAN/232-254	P52741	ZN134	249	Q	F	0.10225870107432	0.0699692643850039
ZN134_HUMAN/232-254	P52741	ZN134	249	Q	G	0.000589340120965139	0.0575990234524009
ZN134_HUMAN/232-254	P52741	ZN134	249	Q	H	-0.0792556010521361	0.102429777189867
ZN134_HUMAN/232-254	P52741	ZN134	249	Q	I	-0.0463502918492314	0.0818792869794045
ZN134_HUMAN/232-254	P52741	ZN134	249	Q	K	-0.0143568647657636	0.12166202579635
ZN134_HUMAN/232-254	P52741	ZN134	249	Q	L	-0.0541390026303403	0.128904380731495
ZN134_HUMAN/232-254	P52741	ZN134	249	Q	M	-0.21818351723806	0.0644106803320731
ZN134_HUMAN/232-254	P52741	ZN134	249	Q	N	-0.150239046175912	0.0541286061543626
ZN134_HUMAN/232-254	P52741	ZN134	249	Q	P	-0.0376679536280739	0.0824049174805541
ZN134_HUMAN/232-254	P52741	ZN134	249	Q	R	0.0926434781996312	0.0369985700620084
ZN134_HUMAN/232-254	P52741	ZN134	249	Q	S	-0.186110088370515	0.0474327272556548
ZN134_HUMAN/232-254	P52741	ZN134	249	Q	T	-0.18402638368696	0.0808908254996297
ZN134_HUMAN/232-254	P52741	ZN134	249	Q	V	0.029907300561867	0.0667351896345106
ZN134_HUMAN/232-254	P52741	ZN134	249	Q	W	0.283143290754137	0.0481938980329374
ZN134_HUMAN/232-254	P52741	ZN134	249	Q	Y	0.0928499729454061	0.0848003136220174
ZNF28_HUMAN/523-545	P17035	ZNF28	540	C	A	-0.247690120789079	0.0327838424565806
ZNF28_HUMAN/523-545	P17035	ZNF28	540	C	D	-0.493259322919173	0.0842336756336115
ZNF28_HUMAN/523-545	P17035	ZNF28	540	C	E	-0.617446069806721	0.0717607627400142
ZNF28_HUMAN/523-545	P17035	ZNF28	540	C	F	0.10225870107432	0.0699692643850039
ZNF28_HUMAN/523-545	P17035	ZNF28	540	C	G	0.000589340120965139	0.0575990234524009
ZNF28_HUMAN/523-545	P17035	ZNF28	540	C	H	-0.0792556010521361	0.102429777189867
ZNF28_HUMAN/523-545	P17035	ZNF28	540	C	I	-0.0463502918492314	0.0818792869794045
ZNF28_HUMAN/523-545	P17035	ZNF28	540	C	K	-0.0143568647657636	0.12166202579635
ZNF28_HUMAN/523-545	P17035	ZNF28	540	C	L	-0.0541390026303403	0.128904380731495
ZNF28_HUMAN/523-545	P17035	ZNF28	540	C	M	-0.21818351723806	0.0644106803320731
ZNF28_HUMAN/523-545	P17035	ZNF28	540	C	N	-0.150239046175912	0.0541286061543626
ZNF28_HUMAN/523-545	P17035	ZNF28	540	C	P	-0.0376679536280739	0.0824049174805541
ZNF28_HUMAN/523-545	P17035	ZNF28	540	C	Q	-0.252852166421552	0.0630572033883385
ZNF28_HUMAN/523-545	P17035	ZNF28	540	C	R	0.0926434781996312	0.0369985700620084
ZNF28_HUMAN/523-545	P17035	ZNF28	540	C	S	-0.186110088370515	0.0474327272556548
ZNF28_HUMAN/523-545	P17035	ZNF28	540	C	T	-0.18402638368696	0.0808908254996297
ZNF28_HUMAN/523-545	P17035	ZNF28	540	C	V	0.029907300561867	0.0667351896345106
ZNF28_HUMAN/523-545	P17035	ZNF28	540	C	W	0.283143290754137	0.0481938980329374
ZNF28_HUMAN/523-545	P17035	ZNF28	540	C	Y	0.0928499729454061	0.0848003136220174
ZN268_HUMAN/556-578	Q14587	ZN268	573	S	A	-0.247690120789079	0.0327838424565806
ZN268_HUMAN/556-578	Q14587	ZN268	573	S	C	-0.026591237879718	0.0368036601755204
ZN268_HUMAN/556-578	Q14587	ZN268	573	S	D	-0.493259322919173	0.0842336756336115
ZN268_HUMAN/556-578	Q14587	ZN268	573	S	E	-0.617446069806721	0.0717607627400142
ZN268_HUMAN/556-578	Q14587	ZN268	573	S	F	0.10225870107432	0.0699692643850039
ZN268_HUMAN/556-578	Q14587	ZN268	573	S	G	0.000589340120965139	0.0575990234524009
ZN268_HUMAN/556-578	Q14587	ZN268	573	S	H	-0.0792556010521361	0.102429777189867
ZN268_HUMAN/556-578	Q14587	ZN268	573	S	I	-0.0463502918492314	0.0818792869794045
ZN268_HUMAN/556-578	Q14587	ZN268	573	S	K	-0.0143568647657636	0.12166202579635
ZN268_HUMAN/556-578	Q14587	ZN268	573	S	L	-0.0541390026303403	0.128904380731495
ZN268_HUMAN/556-578	Q14587	ZN268	573	S	M	-0.21818351723806	0.0644106803320731
ZN268_HUMAN/556-578	Q14587	ZN268	573	S	N	-0.150239046175912	0.0541286061543626
ZN268_HUMAN/556-578	Q14587	ZN268	573	S	P	-0.0376679536280739	0.0824049174805541
ZN268_HUMAN/556-578	Q14587	ZN268	573	S	Q	-0.252852166421552	0.0630572033883385
ZN268_HUMAN/556-578	Q14587	ZN268	573	S	R	0.0926434781996312	0.0369985700620084
ZN268_HUMAN/556-578	Q14587	ZN268	573	S	T	-0.18402638368696	0.0808908254996297
ZN268_HUMAN/556-578	Q14587	ZN268	573	S	V	0.029907300561867	0.0667351896345106
ZN268_HUMAN/556-578	Q14587	ZN268	573	S	W	0.283143290754137	0.0481938980329374
ZN268_HUMAN/556-578	Q14587	ZN268	573	S	Y	0.0928499729454061	0.0848003136220174
ZN865_HUMAN/932-954	P0CJ78	ZN865	949	E	A	-0.247690120789079	0.0327838424565806
ZN865_HUMAN/932-954	P0CJ78	ZN865	949	E	C	-0.026591237879718	0.0368036601755204
ZN865_HUMAN/932-954	P0CJ78	ZN865	949	E	D	-0.493259322919173	0.0842336756336115
ZN865_HUMAN/932-954	P0CJ78	ZN865	949	E	F	0.10225870107432	0.0699692643850039
ZN865_HUMAN/932-954	P0CJ78	ZN865	949	E	G	0.000589340120965139	0.0575990234524009
ZN865_HUMAN/932-954	P0CJ78	ZN865	949	E	H	-0.0792556010521361	0.102429777189867
ZN865_HUMAN/932-954	P0CJ78	ZN865	949	E	I	-0.0463502918492314	0.0818792869794045
ZN865_HUMAN/932-954	P0CJ78	ZN865	949	E	K	-0.0143568647657636	0.12166202579635
ZN865_HUMAN/932-954	P0CJ78	ZN865	949	E	L	-0.0541390026303403	0.128904380731495
ZN865_HUMAN/932-954	P0CJ78	ZN865	949	E	M	-0.21818351723806	0.0644106803320731
ZN865_HUMAN/932-954	P0CJ78	ZN865	949	E	N	-0.150239046175912	0.0541286061543626
ZN865_HUMAN/932-954	P0CJ78	ZN865	949	E	P	-0.0376679536280739	0.0824049174805541
ZN865_HUMAN/932-954	P0CJ78	ZN865	949	E	Q	-0.252852166421552	0.0630572033883385
ZN865_HUMAN/932-954	P0CJ78	ZN865	949	E	R	0.0926434781996312	0.0369985700620084
ZN865_HUMAN/932-954	P0CJ78	ZN865	949	E	S	-0.186110088370515	0.0474327272556548
ZN865_HUMAN/932-954	P0CJ78	ZN865	949	E	T	-0.18402638368696	0.0808908254996297
ZN865_HUMAN/932-954	P0CJ78	ZN865	949	E	V	0.029907300561867	0.0667351896345106
ZN865_HUMAN/932-954	P0CJ78	ZN865	949	E	W	0.283143290754137	0.0481938980329374
ZN865_HUMAN/932-954	P0CJ78	ZN865	949	E	Y	0.0928499729454061	0.0848003136220174
ZN879_HUMAN/316-338	B4DU55	ZN879	333	Q	A	-0.247690120789079	0.0327838424565806
ZN879_HUMAN/316-338	B4DU55	ZN879	333	Q	C	-0.026591237879718	0.0368036601755204
ZN879_HUMAN/316-338	B4DU55	ZN879	333	Q	D	-0.493259322919173	0.0842336756336115
ZN879_HUMAN/316-338	B4DU55	ZN879	333	Q	E	-0.617446069806721	0.0717607627400142
ZN879_HUMAN/316-338	B4DU55	ZN879	333	Q	F	0.10225870107432	0.0699692643850039
ZN879_HUMAN/316-338	B4DU55	ZN879	333	Q	G	0.000589340120965139	0.0575990234524009
ZN879_HUMAN/316-338	B4DU55	ZN879	333	Q	H	-0.0792556010521361	0.102429777189867
ZN879_HUMAN/316-338	B4DU55	ZN879	333	Q	I	-0.0463502918492314	0.0818792869794045
ZN879_HUMAN/316-338	B4DU55	ZN879	333	Q	K	-0.0143568647657636	0.12166202579635
ZN879_HUMAN/316-338	B4DU55	ZN879	333	Q	L	-0.0541390026303403	0.128904380731495
ZN879_HUMAN/316-338	B4DU55	ZN879	333	Q	M	-0.21818351723806	0.0644106803320731
ZN879_HUMAN/316-338	B4DU55	ZN879	333	Q	N	-0.150239046175912	0.0541286061543626
ZN879_HUMAN/316-338	B4DU55	ZN879	333	Q	P	-0.0376679536280739	0.0824049174805541
ZN879_HUMAN/316-338	B4DU55	ZN879	333	Q	R	0.0926434781996312	0.0369985700620084
ZN879_HUMAN/316-338	B4DU55	ZN879	333	Q	S	-0.186110088370515	0.0474327272556548
ZN879_HUMAN/316-338	B4DU55	ZN879	333	Q	T	-0.18402638368696	0.0808908254996297
ZN879_HUMAN/316-338	B4DU55	ZN879	333	Q	V	0.029907300561867	0.0667351896345106
ZN879_HUMAN/316-338	B4DU55	ZN879	333	Q	W	0.283143290754137	0.0481938980329374
ZN879_HUMAN/316-338	B4DU55	ZN879	333	Q	Y	0.0928499729454061	0.0848003136220174
ZN285_HUMAN/456-478	Q96NJ3	ZN285	473	T	A	-0.247690120789079	0.0327838424565806
ZN285_HUMAN/456-478	Q96NJ3	ZN285	473	T	C	-0.026591237879718	0.0368036601755204
ZN285_HUMAN/456-478	Q96NJ3	ZN285	473	T	D	-0.493259322919173	0.0842336756336115
ZN285_HUMAN/456-478	Q96NJ3	ZN285	473	T	E	-0.617446069806721	0.0717607627400142
ZN285_HUMAN/456-478	Q96NJ3	ZN285	473	T	F	0.10225870107432	0.0699692643850039
ZN285_HUMAN/456-478	Q96NJ3	ZN285	473	T	G	0.000589340120965139	0.0575990234524009
ZN285_HUMAN/456-478	Q96NJ3	ZN285	473	T	H	-0.0792556010521361	0.102429777189867
ZN285_HUMAN/456-478	Q96NJ3	ZN285	473	T	I	-0.0463502918492314	0.0818792869794045
ZN285_HUMAN/456-478	Q96NJ3	ZN285	473	T	K	-0.0143568647657636	0.12166202579635
ZN285_HUMAN/456-478	Q96NJ3	ZN285	473	T	L	-0.0541390026303403	0.128904380731495
ZN285_HUMAN/456-478	Q96NJ3	ZN285	473	T	M	-0.21818351723806	0.0644106803320731
ZN285_HUMAN/456-478	Q96NJ3	ZN285	473	T	N	-0.150239046175912	0.0541286061543626
ZN285_HUMAN/456-478	Q96NJ3	ZN285	473	T	P	-0.0376679536280739	0.0824049174805541
ZN285_HUMAN/456-478	Q96NJ3	ZN285	473	T	Q	-0.252852166421552	0.0630572033883385
ZN285_HUMAN/456-478	Q96NJ3	ZN285	473	T	R	0.0926434781996312	0.0369985700620084
ZN285_HUMAN/456-478	Q96NJ3	ZN285	473	T	S	-0.186110088370515	0.0474327272556548
ZN285_HUMAN/456-478	Q96NJ3	ZN285	473	T	V	0.029907300561867	0.0667351896345106
ZN285_HUMAN/456-478	Q96NJ3	ZN285	473	T	W	0.283143290754137	0.0481938980329374
ZN285_HUMAN/456-478	Q96NJ3	ZN285	473	T	Y	0.0928499729454061	0.0848003136220174
Z658B_HUMAN/558-580	Q4V348	Z658B	575	V	A	-0.247690120789079	0.0327838424565806
Z658B_HUMAN/558-580	Q4V348	Z658B	575	V	C	-0.026591237879718	0.0368036601755204
Z658B_HUMAN/558-580	Q4V348	Z658B	575	V	D	-0.493259322919173	0.0842336756336115
Z658B_HUMAN/558-580	Q4V348	Z658B	575	V	E	-0.617446069806721	0.0717607627400142
Z658B_HUMAN/558-580	Q4V348	Z658B	575	V	F	0.10225870107432	0.0699692643850039
Z658B_HUMAN/558-580	Q4V348	Z658B	575	V	G	0.000589340120965139	0.0575990234524009
Z658B_HUMAN/558-580	Q4V348	Z658B	575	V	H	-0.0792556010521361	0.102429777189867
Z658B_HUMAN/558-580	Q4V348	Z658B	575	V	I	-0.0463502918492314	0.0818792869794045
Z658B_HUMAN/558-580	Q4V348	Z658B	575	V	K	-0.0143568647657636	0.12166202579635
Z658B_HUMAN/558-580	Q4V348	Z658B	575	V	L	-0.0541390026303403	0.128904380731495
Z658B_HUMAN/558-580	Q4V348	Z658B	575	V	M	-0.21818351723806	0.0644106803320731
Z658B_HUMAN/558-580	Q4V348	Z658B	575	V	N	-0.150239046175912	0.0541286061543626
Z658B_HUMAN/558-580	Q4V348	Z658B	575	V	P	-0.0376679536280739	0.0824049174805541
Z658B_HUMAN/558-580	Q4V348	Z658B	575	V	Q	-0.252852166421552	0.0630572033883385
Z658B_HUMAN/558-580	Q4V348	Z658B	575	V	R	0.0926434781996312	0.0369985700620084
Z658B_HUMAN/558-580	Q4V348	Z658B	575	V	S	-0.186110088370515	0.0474327272556548
Z658B_HUMAN/558-580	Q4V348	Z658B	575	V	T	-0.18402638368696	0.0808908254996297
Z658B_HUMAN/558-580	Q4V348	Z658B	575	V	W	0.283143290754137	0.0481938980329374
Z658B_HUMAN/558-580	Q4V348	Z658B	575	V	Y	0.0928499729454061	0.0848003136220174
ZN701_HUMAN/448-470	Q9NV72	ZN701	465	M	A	-0.247690120789079	0.0327838424565806
ZN701_HUMAN/448-470	Q9NV72	ZN701	465	M	C	-0.026591237879718	0.0368036601755204
ZN701_HUMAN/448-470	Q9NV72	ZN701	465	M	D	-0.493259322919173	0.0842336756336115
ZN701_HUMAN/448-470	Q9NV72	ZN701	465	M	E	-0.617446069806721	0.0717607627400142
ZN701_HUMAN/448-470	Q9NV72	ZN701	465	M	F	0.10225870107432	0.0699692643850039
ZN701_HUMAN/448-470	Q9NV72	ZN701	465	M	G	0.000589340120965139	0.0575990234524009
ZN701_HUMAN/448-470	Q9NV72	ZN701	465	M	H	-0.0792556010521361	0.102429777189867
ZN701_HUMAN/448-470	Q9NV72	ZN701	465	M	I	-0.0463502918492314	0.0818792869794045
ZN701_HUMAN/448-470	Q9NV72	ZN701	465	M	K	-0.0143568647657636	0.12166202579635
ZN701_HUMAN/448-470	Q9NV72	ZN701	465	M	L	-0.0541390026303403	0.128904380731495
ZN701_HUMAN/448-470	Q9NV72	ZN701	465	M	N	-0.150239046175912	0.0541286061543626
ZN701_HUMAN/448-470	Q9NV72	ZN701	465	M	P	-0.0376679536280739	0.0824049174805541
ZN701_HUMAN/448-470	Q9NV72	ZN701	465	M	Q	-0.252852166421552	0.0630572033883385
ZN701_HUMAN/448-470	Q9NV72	ZN701	465	M	R	0.0926434781996312	0.0369985700620084
ZN701_HUMAN/448-470	Q9NV72	ZN701	465	M	S	-0.186110088370515	0.0474327272556548
ZN701_HUMAN/448-470	Q9NV72	ZN701	465	M	T	-0.18402638368696	0.0808908254996297
ZN701_HUMAN/448-470	Q9NV72	ZN701	465	M	V	0.029907300561867	0.0667351896345106
ZN701_HUMAN/448-470	Q9NV72	ZN701	465	M	W	0.283143290754137	0.0481938980329374
ZN701_HUMAN/448-470	Q9NV72	ZN701	465	M	Y	0.0928499729454061	0.0848003136220174
ZSC25_HUMAN/486-508	Q6NSZ9	ZSC25	503	R	A	-0.247690120789079	0.0327838424565806
ZSC25_HUMAN/486-508	Q6NSZ9	ZSC25	503	R	C	-0.026591237879718	0.0368036601755204
ZSC25_HUMAN/486-508	Q6NSZ9	ZSC25	503	R	D	-0.493259322919173	0.0842336756336115
ZSC25_HUMAN/486-508	Q6NSZ9	ZSC25	503	R	E	-0.617446069806721	0.0717607627400142
ZSC25_HUMAN/486-508	Q6NSZ9	ZSC25	503	R	F	0.10225870107432	0.0699692643850039
ZSC25_HUMAN/486-508	Q6NSZ9	ZSC25	503	R	G	0.000589340120965139	0.0575990234524009
ZSC25_HUMAN/486-508	Q6NSZ9	ZSC25	503	R	H	-0.0792556010521361	0.102429777189867
ZSC25_HUMAN/486-508	Q6NSZ9	ZSC25	503	R	I	-0.0463502918492314	0.0818792869794045
ZSC25_HUMAN/486-508	Q6NSZ9	ZSC25	503	R	K	-0.0143568647657636	0.12166202579635
ZSC25_HUMAN/486-508	Q6NSZ9	ZSC25	503	R	L	-0.0541390026303403	0.128904380731495
ZSC25_HUMAN/486-508	Q6NSZ9	ZSC25	503	R	M	-0.21818351723806	0.0644106803320731
ZSC25_HUMAN/486-508	Q6NSZ9	ZSC25	503	R	N	-0.150239046175912	0.0541286061543626
ZSC25_HUMAN/486-508	Q6NSZ9	ZSC25	503	R	P	-0.0376679536280739	0.0824049174805541
ZSC25_HUMAN/486-508	Q6NSZ9	ZSC25	503	R	Q	-0.252852166421552	0.0630572033883385
ZSC25_HUMAN/486-508	Q6NSZ9	ZSC25	503	R	S	-0.186110088370515	0.0474327272556548
ZSC25_HUMAN/486-508	Q6NSZ9	ZSC25	503	R	T	-0.18402638368696	0.0808908254996297
ZSC25_HUMAN/486-508	Q6NSZ9	ZSC25	503	R	V	0.029907300561867	0.0667351896345106
ZSC25_HUMAN/486-508	Q6NSZ9	ZSC25	503	R	W	0.283143290754137	0.0481938980329374
ZSC25_HUMAN/486-508	Q6NSZ9	ZSC25	503	R	Y	0.0928499729454061	0.0848003136220174
ZN502_HUMAN/463-485	Q8TBZ5	ZN502	480	E	A	-0.247690120789079	0.0327838424565806
ZN502_HUMAN/463-485	Q8TBZ5	ZN502	480	E	C	-0.026591237879718	0.0368036601755204
ZN502_HUMAN/463-485	Q8TBZ5	ZN502	480	E	D	-0.493259322919173	0.0842336756336115
ZN502_HUMAN/463-485	Q8TBZ5	ZN502	480	E	F	0.10225870107432	0.0699692643850039
ZN502_HUMAN/463-485	Q8TBZ5	ZN502	480	E	G	0.000589340120965139	0.0575990234524009
ZN502_HUMAN/463-485	Q8TBZ5	ZN502	480	E	H	-0.0792556010521361	0.102429777189867
ZN502_HUMAN/463-485	Q8TBZ5	ZN502	480	E	I	-0.0463502918492314	0.0818792869794045
ZN502_HUMAN/463-485	Q8TBZ5	ZN502	480	E	K	-0.0143568647657636	0.12166202579635
ZN502_HUMAN/463-485	Q8TBZ5	ZN502	480	E	L	-0.0541390026303403	0.128904380731495
ZN502_HUMAN/463-485	Q8TBZ5	ZN502	480	E	M	-0.21818351723806	0.0644106803320731
ZN502_HUMAN/463-485	Q8TBZ5	ZN502	480	E	N	-0.150239046175912	0.0541286061543626
ZN502_HUMAN/463-485	Q8TBZ5	ZN502	480	E	P	-0.0376679536280739	0.0824049174805541
ZN502_HUMAN/463-485	Q8TBZ5	ZN502	480	E	Q	-0.252852166421552	0.0630572033883385
ZN502_HUMAN/463-485	Q8TBZ5	ZN502	480	E	R	0.0926434781996312	0.0369985700620084
ZN502_HUMAN/463-485	Q8TBZ5	ZN502	480	E	S	-0.186110088370515	0.0474327272556548
ZN502_HUMAN/463-485	Q8TBZ5	ZN502	480	E	T	-0.18402638368696	0.0808908254996297
ZN502_HUMAN/463-485	Q8TBZ5	ZN502	480	E	V	0.029907300561867	0.0667351896345106
ZN502_HUMAN/463-485	Q8TBZ5	ZN502	480	E	W	0.283143290754137	0.0481938980329374
ZN502_HUMAN/463-485	Q8TBZ5	ZN502	480	E	Y	0.0928499729454061	0.0848003136220174
Z324B_HUMAN/369-391	Q6AW86	Z324B	386	Q	A	-0.247690120789079	0.0327838424565806
Z324B_HUMAN/369-391	Q6AW86	Z324B	386	Q	C	-0.026591237879718	0.0368036601755204
Z324B_HUMAN/369-391	Q6AW86	Z324B	386	Q	D	-0.493259322919173	0.0842336756336115
Z324B_HUMAN/369-391	Q6AW86	Z324B	386	Q	E	-0.617446069806721	0.0717607627400142
Z324B_HUMAN/369-391	Q6AW86	Z324B	386	Q	F	0.10225870107432	0.0699692643850039
Z324B_HUMAN/369-391	Q6AW86	Z324B	386	Q	G	0.000589340120965139	0.0575990234524009
Z324B_HUMAN/369-391	Q6AW86	Z324B	386	Q	H	-0.0792556010521361	0.102429777189867
Z324B_HUMAN/369-391	Q6AW86	Z324B	386	Q	I	-0.0463502918492314	0.0818792869794045
Z324B_HUMAN/369-391	Q6AW86	Z324B	386	Q	K	-0.0143568647657636	0.12166202579635
Z324B_HUMAN/369-391	Q6AW86	Z324B	386	Q	L	-0.0541390026303403	0.128904380731495
Z324B_HUMAN/369-391	Q6AW86	Z324B	386	Q	M	-0.21818351723806	0.0644106803320731
Z324B_HUMAN/369-391	Q6AW86	Z324B	386	Q	N	-0.150239046175912	0.0541286061543626
Z324B_HUMAN/369-391	Q6AW86	Z324B	386	Q	P	-0.0376679536280739	0.0824049174805541
Z324B_HUMAN/369-391	Q6AW86	Z324B	386	Q	R	0.0926434781996312	0.0369985700620084
Z324B_HUMAN/369-391	Q6AW86	Z324B	386	Q	S	-0.186110088370515	0.0474327272556548
Z324B_HUMAN/369-391	Q6AW86	Z324B	386	Q	T	-0.18402638368696	0.0808908254996297
Z324B_HUMAN/369-391	Q6AW86	Z324B	386	Q	V	0.029907300561867	0.0667351896345106
Z324B_HUMAN/369-391	Q6AW86	Z324B	386	Q	W	0.283143290754137	0.0481938980329374
Z324B_HUMAN/369-391	Q6AW86	Z324B	386	Q	Y	0.0928499729454061	0.0848003136220174
ZN676_HUMAN/393-415	Q8N7Q3	ZN676	410	E	A	-0.247690120789079	0.0327838424565806
ZN676_HUMAN/393-415	Q8N7Q3	ZN676	410	E	C	-0.026591237879718	0.0368036601755204
ZN676_HUMAN/393-415	Q8N7Q3	ZN676	410	E	D	-0.493259322919173	0.0842336756336115
ZN676_HUMAN/393-415	Q8N7Q3	ZN676	410	E	F	0.10225870107432	0.0699692643850039
ZN676_HUMAN/393-415	Q8N7Q3	ZN676	410	E	G	0.000589340120965139	0.0575990234524009
ZN676_HUMAN/393-415	Q8N7Q3	ZN676	410	E	H	-0.0792556010521361	0.102429777189867
ZN676_HUMAN/393-415	Q8N7Q3	ZN676	410	E	I	-0.0463502918492314	0.0818792869794045
ZN676_HUMAN/393-415	Q8N7Q3	ZN676	410	E	K	-0.0143568647657636	0.12166202579635
ZN676_HUMAN/393-415	Q8N7Q3	ZN676	410	E	L	-0.0541390026303403	0.128904380731495
ZN676_HUMAN/393-415	Q8N7Q3	ZN676	410	E	M	-0.21818351723806	0.0644106803320731
ZN676_HUMAN/393-415	Q8N7Q3	ZN676	410	E	N	-0.150239046175912	0.0541286061543626
ZN676_HUMAN/393-415	Q8N7Q3	ZN676	410	E	P	-0.0376679536280739	0.0824049174805541
ZN676_HUMAN/393-415	Q8N7Q3	ZN676	410	E	Q	-0.252852166421552	0.0630572033883385
ZN676_HUMAN/393-415	Q8N7Q3	ZN676	410	E	R	0.0926434781996312	0.0369985700620084
ZN676_HUMAN/393-415	Q8N7Q3	ZN676	410	E	S	-0.186110088370515	0.0474327272556548
ZN676_HUMAN/393-415	Q8N7Q3	ZN676	410	E	T	-0.18402638368696	0.0808908254996297
ZN676_HUMAN/393-415	Q8N7Q3	ZN676	410	E	V	0.029907300561867	0.0667351896345106
ZN676_HUMAN/393-415	Q8N7Q3	ZN676	410	E	W	0.283143290754137	0.0481938980329374
ZN676_HUMAN/393-415	Q8N7Q3	ZN676	410	E	Y	0.0928499729454061	0.0848003136220174
ZN688_HUMAN/183-205	P0C7X2	ZN688	200	S	A	-0.247690120789079	0.0327838424565806
ZN688_HUMAN/183-205	P0C7X2	ZN688	200	S	C	-0.026591237879718	0.0368036601755204
ZN688_HUMAN/183-205	P0C7X2	ZN688	200	S	D	-0.493259322919173	0.0842336756336115
ZN688_HUMAN/183-205	P0C7X2	ZN688	200	S	E	-0.617446069806721	0.0717607627400142
ZN688_HUMAN/183-205	P0C7X2	ZN688	200	S	F	0.10225870107432	0.0699692643850039
ZN688_HUMAN/183-205	P0C7X2	ZN688	200	S	G	0.000589340120965139	0.0575990234524009
ZN688_HUMAN/183-205	P0C7X2	ZN688	200	S	H	-0.0792556010521361	0.102429777189867
ZN688_HUMAN/183-205	P0C7X2	ZN688	200	S	I	-0.0463502918492314	0.0818792869794045
ZN688_HUMAN/183-205	P0C7X2	ZN688	200	S	K	-0.0143568647657636	0.12166202579635
ZN688_HUMAN/183-205	P0C7X2	ZN688	200	S	L	-0.0541390026303403	0.128904380731495
ZN688_HUMAN/183-205	P0C7X2	ZN688	200	S	M	-0.21818351723806	0.0644106803320731
ZN688_HUMAN/183-205	P0C7X2	ZN688	200	S	N	-0.150239046175912	0.0541286061543626
ZN688_HUMAN/183-205	P0C7X2	ZN688	200	S	P	-0.0376679536280739	0.0824049174805541
ZN688_HUMAN/183-205	P0C7X2	ZN688	200	S	Q	-0.252852166421552	0.0630572033883385
ZN688_HUMAN/183-205	P0C7X2	ZN688	200	S	R	0.0926434781996312	0.0369985700620084
ZN688_HUMAN/183-205	P0C7X2	ZN688	200	S	T	-0.18402638368696	0.0808908254996297
ZN688_HUMAN/183-205	P0C7X2	ZN688	200	S	V	0.029907300561867	0.0667351896345106
ZN688_HUMAN/183-205	P0C7X2	ZN688	200	S	W	0.283143290754137	0.0481938980329374
ZN688_HUMAN/183-205	P0C7X2	ZN688	200	S	Y	0.0928499729454061	0.0848003136220174
ZN232_HUMAN/332-354	Q9UNY5	ZN232	349	Q	A	-0.247690120789079	0.0327838424565806
ZN232_HUMAN/332-354	Q9UNY5	ZN232	349	Q	C	-0.026591237879718	0.0368036601755204
ZN232_HUMAN/332-354	Q9UNY5	ZN232	349	Q	D	-0.493259322919173	0.0842336756336115
ZN232_HUMAN/332-354	Q9UNY5	ZN232	349	Q	E	-0.617446069806721	0.0717607627400142
ZN232_HUMAN/332-354	Q9UNY5	ZN232	349	Q	F	0.10225870107432	0.0699692643850039
ZN232_HUMAN/332-354	Q9UNY5	ZN232	349	Q	G	0.000589340120965139	0.0575990234524009
ZN232_HUMAN/332-354	Q9UNY5	ZN232	349	Q	H	-0.0792556010521361	0.102429777189867
ZN232_HUMAN/332-354	Q9UNY5	ZN232	349	Q	I	-0.0463502918492314	0.0818792869794045
ZN232_HUMAN/332-354	Q9UNY5	ZN232	349	Q	K	-0.0143568647657636	0.12166202579635
ZN232_HUMAN/332-354	Q9UNY5	ZN232	349	Q	L	-0.0541390026303403	0.128904380731495
ZN232_HUMAN/332-354	Q9UNY5	ZN232	349	Q	M	-0.21818351723806	0.0644106803320731
ZN232_HUMAN/332-354	Q9UNY5	ZN232	349	Q	N	-0.150239046175912	0.0541286061543626
ZN232_HUMAN/332-354	Q9UNY5	ZN232	349	Q	P	-0.0376679536280739	0.0824049174805541
ZN232_HUMAN/332-354	Q9UNY5	ZN232	349	Q	R	0.0926434781996312	0.0369985700620084
ZN232_HUMAN/332-354	Q9UNY5	ZN232	349	Q	S	-0.186110088370515	0.0474327272556548
ZN232_HUMAN/332-354	Q9UNY5	ZN232	349	Q	T	-0.18402638368696	0.0808908254996297
ZN232_HUMAN/332-354	Q9UNY5	ZN232	349	Q	V	0.029907300561867	0.0667351896345106
ZN232_HUMAN/332-354	Q9UNY5	ZN232	349	Q	W	0.283143290754137	0.0481938980329374
ZN232_HUMAN/332-354	Q9UNY5	ZN232	349	Q	Y	0.0928499729454061	0.0848003136220174
MYNN_HUMAN/415-437	Q9NPC7	MYNN	432	Y	A	-0.247690120789079	0.0327838424565806
MYNN_HUMAN/415-437	Q9NPC7	MYNN	432	Y	C	-0.026591237879718	0.0368036601755204
MYNN_HUMAN/415-437	Q9NPC7	MYNN	432	Y	D	-0.493259322919173	0.0842336756336115
MYNN_HUMAN/415-437	Q9NPC7	MYNN	432	Y	E	-0.617446069806721	0.0717607627400142
MYNN_HUMAN/415-437	Q9NPC7	MYNN	432	Y	F	0.10225870107432	0.0699692643850039
MYNN_HUMAN/415-437	Q9NPC7	MYNN	432	Y	G	0.000589340120965139	0.0575990234524009
MYNN_HUMAN/415-437	Q9NPC7	MYNN	432	Y	H	-0.0792556010521361	0.102429777189867
MYNN_HUMAN/415-437	Q9NPC7	MYNN	432	Y	I	-0.0463502918492314	0.0818792869794045
MYNN_HUMAN/415-437	Q9NPC7	MYNN	432	Y	K	-0.0143568647657636	0.12166202579635
MYNN_HUMAN/415-437	Q9NPC7	MYNN	432	Y	L	-0.0541390026303403	0.128904380731495
MYNN_HUMAN/415-437	Q9NPC7	MYNN	432	Y	M	-0.21818351723806	0.0644106803320731
MYNN_HUMAN/415-437	Q9NPC7	MYNN	432	Y	N	-0.150239046175912	0.0541286061543626
MYNN_HUMAN/415-437	Q9NPC7	MYNN	432	Y	P	-0.0376679536280739	0.0824049174805541
MYNN_HUMAN/415-437	Q9NPC7	MYNN	432	Y	Q	-0.252852166421552	0.0630572033883385
MYNN_HUMAN/415-437	Q9NPC7	MYNN	432	Y	R	0.0926434781996312	0.0369985700620084
MYNN_HUMAN/415-437	Q9NPC7	MYNN	432	Y	S	-0.186110088370515	0.0474327272556548
MYNN_HUMAN/415-437	Q9NPC7	MYNN	432	Y	T	-0.18402638368696	0.0808908254996297
MYNN_HUMAN/415-437	Q9NPC7	MYNN	432	Y	V	0.029907300561867	0.0667351896345106
MYNN_HUMAN/415-437	Q9NPC7	MYNN	432	Y	W	0.283143290754137	0.0481938980329374
ZN497_HUMAN/190-212	Q6ZNH5	ZN497	207	Q	A	-0.247690120789079	0.0327838424565806
ZN497_HUMAN/190-212	Q6ZNH5	ZN497	207	Q	C	-0.026591237879718	0.0368036601755204
ZN497_HUMAN/190-212	Q6ZNH5	ZN497	207	Q	D	-0.493259322919173	0.0842336756336115
ZN497_HUMAN/190-212	Q6ZNH5	ZN497	207	Q	E	-0.617446069806721	0.0717607627400142
ZN497_HUMAN/190-212	Q6ZNH5	ZN497	207	Q	F	0.10225870107432	0.0699692643850039
ZN497_HUMAN/190-212	Q6ZNH5	ZN497	207	Q	G	0.000589340120965139	0.0575990234524009
ZN497_HUMAN/190-212	Q6ZNH5	ZN497	207	Q	H	-0.0792556010521361	0.102429777189867
ZN497_HUMAN/190-212	Q6ZNH5	ZN497	207	Q	I	-0.0463502918492314	0.0818792869794045
ZN497_HUMAN/190-212	Q6ZNH5	ZN497	207	Q	K	-0.0143568647657636	0.12166202579635
ZN497_HUMAN/190-212	Q6ZNH5	ZN497	207	Q	L	-0.0541390026303403	0.128904380731495
ZN497_HUMAN/190-212	Q6ZNH5	ZN497	207	Q	M	-0.21818351723806	0.0644106803320731
ZN497_HUMAN/190-212	Q6ZNH5	ZN497	207	Q	N	-0.150239046175912	0.0541286061543626
ZN497_HUMAN/190-212	Q6ZNH5	ZN497	207	Q	P	-0.0376679536280739	0.0824049174805541
ZN497_HUMAN/190-212	Q6ZNH5	ZN497	207	Q	R	0.0926434781996312	0.0369985700620084
ZN497_HUMAN/190-212	Q6ZNH5	ZN497	207	Q	S	-0.186110088370515	0.0474327272556548
ZN497_HUMAN/190-212	Q6ZNH5	ZN497	207	Q	T	-0.18402638368696	0.0808908254996297
ZN497_HUMAN/190-212	Q6ZNH5	ZN497	207	Q	V	0.029907300561867	0.0667351896345106
ZN497_HUMAN/190-212	Q6ZNH5	ZN497	207	Q	W	0.283143290754137	0.0481938980329374
ZN497_HUMAN/190-212	Q6ZNH5	ZN497	207	Q	Y	0.0928499729454061	0.0848003136220174
Z286A_HUMAN/354-376	Q9HBT8	Z286A	371	K	A	-0.247690120789079	0.0327838424565806
Z286A_HUMAN/354-376	Q9HBT8	Z286A	371	K	C	-0.026591237879718	0.0368036601755204
Z286A_HUMAN/354-376	Q9HBT8	Z286A	371	K	D	-0.493259322919173	0.0842336756336115
Z286A_HUMAN/354-376	Q9HBT8	Z286A	371	K	E	-0.617446069806721	0.0717607627400142
Z286A_HUMAN/354-376	Q9HBT8	Z286A	371	K	F	0.10225870107432	0.0699692643850039
Z286A_HUMAN/354-376	Q9HBT8	Z286A	371	K	G	0.000589340120965139	0.0575990234524009
Z286A_HUMAN/354-376	Q9HBT8	Z286A	371	K	H	-0.0792556010521361	0.102429777189867
Z286A_HUMAN/354-376	Q9HBT8	Z286A	371	K	I	-0.0463502918492314	0.0818792869794045
Z286A_HUMAN/354-376	Q9HBT8	Z286A	371	K	L	-0.0541390026303403	0.128904380731495
Z286A_HUMAN/354-376	Q9HBT8	Z286A	371	K	M	-0.21818351723806	0.0644106803320731
Z286A_HUMAN/354-376	Q9HBT8	Z286A	371	K	N	-0.150239046175912	0.0541286061543626
Z286A_HUMAN/354-376	Q9HBT8	Z286A	371	K	P	-0.0376679536280739	0.0824049174805541
Z286A_HUMAN/354-376	Q9HBT8	Z286A	371	K	Q	-0.252852166421552	0.0630572033883385
Z286A_HUMAN/354-376	Q9HBT8	Z286A	371	K	R	0.0926434781996312	0.0369985700620084
Z286A_HUMAN/354-376	Q9HBT8	Z286A	371	K	S	-0.186110088370515	0.0474327272556548
Z286A_HUMAN/354-376	Q9HBT8	Z286A	371	K	T	-0.18402638368696	0.0808908254996297
Z286A_HUMAN/354-376	Q9HBT8	Z286A	371	K	V	0.029907300561867	0.0667351896345106
Z286A_HUMAN/354-376	Q9HBT8	Z286A	371	K	W	0.283143290754137	0.0481938980329374
Z286A_HUMAN/354-376	Q9HBT8	Z286A	371	K	Y	0.0928499729454061	0.0848003136220174
PRD15_HUMAN/826-848	P57071	PRD15	843	K	A	-0.247690120789079	0.0327838424565806
PRD15_HUMAN/826-848	P57071	PRD15	843	K	C	-0.026591237879718	0.0368036601755204
PRD15_HUMAN/826-848	P57071	PRD15	843	K	D	-0.493259322919173	0.0842336756336115
PRD15_HUMAN/826-848	P57071	PRD15	843	K	E	-0.617446069806721	0.0717607627400142
PRD15_HUMAN/826-848	P57071	PRD15	843	K	F	0.10225870107432	0.0699692643850039
PRD15_HUMAN/826-848	P57071	PRD15	843	K	G	0.000589340120965139	0.0575990234524009
PRD15_HUMAN/826-848	P57071	PRD15	843	K	H	-0.0792556010521361	0.102429777189867
PRD15_HUMAN/826-848	P57071	PRD15	843	K	I	-0.0463502918492314	0.0818792869794045
PRD15_HUMAN/826-848	P57071	PRD15	843	K	L	-0.0541390026303403	0.128904380731495
PRD15_HUMAN/826-848	P57071	PRD15	843	K	M	-0.21818351723806	0.0644106803320731
PRD15_HUMAN/826-848	P57071	PRD15	843	K	N	-0.150239046175912	0.0541286061543626
PRD15_HUMAN/826-848	P57071	PRD15	843	K	P	-0.0376679536280739	0.0824049174805541
PRD15_HUMAN/826-848	P57071	PRD15	843	K	Q	-0.252852166421552	0.0630572033883385
PRD15_HUMAN/826-848	P57071	PRD15	843	K	R	0.0926434781996312	0.0369985700620084
PRD15_HUMAN/826-848	P57071	PRD15	843	K	S	-0.186110088370515	0.0474327272556548
PRD15_HUMAN/826-848	P57071	PRD15	843	K	T	-0.18402638368696	0.0808908254996297
PRD15_HUMAN/826-848	P57071	PRD15	843	K	V	0.029907300561867	0.0667351896345106
PRD15_HUMAN/826-848	P57071	PRD15	843	K	W	0.283143290754137	0.0481938980329374
PRD15_HUMAN/826-848	P57071	PRD15	843	K	Y	0.0928499729454061	0.0848003136220174
ZKSC5_HUMAN/633-655	Q9Y2L8	ZKSC5	650	G	A	-0.247690120789079	0.0327838424565806
ZKSC5_HUMAN/633-655	Q9Y2L8	ZKSC5	650	G	C	-0.026591237879718	0.0368036601755204
ZKSC5_HUMAN/633-655	Q9Y2L8	ZKSC5	650	G	D	-0.493259322919173	0.0842336756336115
ZKSC5_HUMAN/633-655	Q9Y2L8	ZKSC5	650	G	E	-0.617446069806721	0.0717607627400142
ZKSC5_HUMAN/633-655	Q9Y2L8	ZKSC5	650	G	F	0.10225870107432	0.0699692643850039
ZKSC5_HUMAN/633-655	Q9Y2L8	ZKSC5	650	G	H	-0.0792556010521361	0.102429777189867
ZKSC5_HUMAN/633-655	Q9Y2L8	ZKSC5	650	G	I	-0.0463502918492314	0.0818792869794045
ZKSC5_HUMAN/633-655	Q9Y2L8	ZKSC5	650	G	K	-0.0143568647657636	0.12166202579635
ZKSC5_HUMAN/633-655	Q9Y2L8	ZKSC5	650	G	L	-0.0541390026303403	0.128904380731495
ZKSC5_HUMAN/633-655	Q9Y2L8	ZKSC5	650	G	M	-0.21818351723806	0.0644106803320731
ZKSC5_HUMAN/633-655	Q9Y2L8	ZKSC5	650	G	N	-0.150239046175912	0.0541286061543626
ZKSC5_HUMAN/633-655	Q9Y2L8	ZKSC5	650	G	P	-0.0376679536280739	0.0824049174805541
ZKSC5_HUMAN/633-655	Q9Y2L8	ZKSC5	650	G	Q	-0.252852166421552	0.0630572033883385
ZKSC5_HUMAN/633-655	Q9Y2L8	ZKSC5	650	G	R	0.0926434781996312	0.0369985700620084
ZKSC5_HUMAN/633-655	Q9Y2L8	ZKSC5	650	G	S	-0.186110088370515	0.0474327272556548
ZKSC5_HUMAN/633-655	Q9Y2L8	ZKSC5	650	G	T	-0.18402638368696	0.0808908254996297
ZKSC5_HUMAN/633-655	Q9Y2L8	ZKSC5	650	G	V	0.029907300561867	0.0667351896345106
ZKSC5_HUMAN/633-655	Q9Y2L8	ZKSC5	650	G	W	0.283143290754137	0.0481938980329374
ZKSC5_HUMAN/633-655	Q9Y2L8	ZKSC5	650	G	Y	0.0928499729454061	0.0848003136220174
ZN468_HUMAN/383-405	Q5VIY5	ZN468	400	R	A	-0.247690120789079	0.0327838424565806
ZN468_HUMAN/383-405	Q5VIY5	ZN468	400	R	C	-0.026591237879718	0.0368036601755204
ZN468_HUMAN/383-405	Q5VIY5	ZN468	400	R	D	-0.493259322919173	0.0842336756336115
ZN468_HUMAN/383-405	Q5VIY5	ZN468	400	R	E	-0.617446069806721	0.0717607627400142
ZN468_HUMAN/383-405	Q5VIY5	ZN468	400	R	F	0.10225870107432	0.0699692643850039
ZN468_HUMAN/383-405	Q5VIY5	ZN468	400	R	G	0.000589340120965139	0.0575990234524009
ZN468_HUMAN/383-405	Q5VIY5	ZN468	400	R	H	-0.0792556010521361	0.102429777189867
ZN468_HUMAN/383-405	Q5VIY5	ZN468	400	R	I	-0.0463502918492314	0.0818792869794045
ZN468_HUMAN/383-405	Q5VIY5	ZN468	400	R	K	-0.0143568647657636	0.12166202579635
ZN468_HUMAN/383-405	Q5VIY5	ZN468	400	R	L	-0.0541390026303403	0.128904380731495
ZN468_HUMAN/383-405	Q5VIY5	ZN468	400	R	M	-0.21818351723806	0.0644106803320731
ZN468_HUMAN/383-405	Q5VIY5	ZN468	400	R	N	-0.150239046175912	0.0541286061543626
ZN468_HUMAN/383-405	Q5VIY5	ZN468	400	R	P	-0.0376679536280739	0.0824049174805541
ZN468_HUMAN/383-405	Q5VIY5	ZN468	400	R	Q	-0.252852166421552	0.0630572033883385
ZN468_HUMAN/383-405	Q5VIY5	ZN468	400	R	S	-0.186110088370515	0.0474327272556548
ZN468_HUMAN/383-405	Q5VIY5	ZN468	400	R	T	-0.18402638368696	0.0808908254996297
ZN468_HUMAN/383-405	Q5VIY5	ZN468	400	R	V	0.029907300561867	0.0667351896345106
ZN468_HUMAN/383-405	Q5VIY5	ZN468	400	R	W	0.283143290754137	0.0481938980329374
ZN468_HUMAN/383-405	Q5VIY5	ZN468	400	R	Y	0.0928499729454061	0.0848003136220174
ZN337_HUMAN/544-566	Q9Y3M9	ZN337	561	R	A	-0.247690120789079	0.0327838424565806
ZN337_HUMAN/544-566	Q9Y3M9	ZN337	561	R	C	-0.026591237879718	0.0368036601755204
ZN337_HUMAN/544-566	Q9Y3M9	ZN337	561	R	D	-0.493259322919173	0.0842336756336115
ZN337_HUMAN/544-566	Q9Y3M9	ZN337	561	R	E	-0.617446069806721	0.0717607627400142
ZN337_HUMAN/544-566	Q9Y3M9	ZN337	561	R	F	0.10225870107432	0.0699692643850039
ZN337_HUMAN/544-566	Q9Y3M9	ZN337	561	R	G	0.000589340120965139	0.0575990234524009
ZN337_HUMAN/544-566	Q9Y3M9	ZN337	561	R	H	-0.0792556010521361	0.102429777189867
ZN337_HUMAN/544-566	Q9Y3M9	ZN337	561	R	I	-0.0463502918492314	0.0818792869794045
ZN337_HUMAN/544-566	Q9Y3M9	ZN337	561	R	K	-0.0143568647657636	0.12166202579635
ZN337_HUMAN/544-566	Q9Y3M9	ZN337	561	R	L	-0.0541390026303403	0.128904380731495
ZN337_HUMAN/544-566	Q9Y3M9	ZN337	561	R	M	-0.21818351723806	0.0644106803320731
ZN337_HUMAN/544-566	Q9Y3M9	ZN337	561	R	N	-0.150239046175912	0.0541286061543626
ZN337_HUMAN/544-566	Q9Y3M9	ZN337	561	R	P	-0.0376679536280739	0.0824049174805541
ZN337_HUMAN/544-566	Q9Y3M9	ZN337	561	R	Q	-0.252852166421552	0.0630572033883385
ZN337_HUMAN/544-566	Q9Y3M9	ZN337	561	R	S	-0.186110088370515	0.0474327272556548
ZN337_HUMAN/544-566	Q9Y3M9	ZN337	561	R	T	-0.18402638368696	0.0808908254996297
ZN337_HUMAN/544-566	Q9Y3M9	ZN337	561	R	V	0.029907300561867	0.0667351896345106
ZN337_HUMAN/544-566	Q9Y3M9	ZN337	561	R	W	0.283143290754137	0.0481938980329374
ZN337_HUMAN/544-566	Q9Y3M9	ZN337	561	R	Y	0.0928499729454061	0.0848003136220174
ZIM2_HUMAN/412-434	Q9NZV7	ZIM2	429	Q	A	-0.247690120789079	0.0327838424565806
ZIM2_HUMAN/412-434	Q9NZV7	ZIM2	429	Q	C	-0.026591237879718	0.0368036601755204
ZIM2_HUMAN/412-434	Q9NZV7	ZIM2	429	Q	D	-0.493259322919173	0.0842336756336115
ZIM2_HUMAN/412-434	Q9NZV7	ZIM2	429	Q	E	-0.617446069806721	0.0717607627400142
ZIM2_HUMAN/412-434	Q9NZV7	ZIM2	429	Q	F	0.10225870107432	0.0699692643850039
ZIM2_HUMAN/412-434	Q9NZV7	ZIM2	429	Q	G	0.000589340120965139	0.0575990234524009
ZIM2_HUMAN/412-434	Q9NZV7	ZIM2	429	Q	H	-0.0792556010521361	0.102429777189867
ZIM2_HUMAN/412-434	Q9NZV7	ZIM2	429	Q	I	-0.0463502918492314	0.0818792869794045
ZIM2_HUMAN/412-434	Q9NZV7	ZIM2	429	Q	K	-0.0143568647657636	0.12166202579635
ZIM2_HUMAN/412-434	Q9NZV7	ZIM2	429	Q	L	-0.0541390026303403	0.128904380731495
ZIM2_HUMAN/412-434	Q9NZV7	ZIM2	429	Q	M	-0.21818351723806	0.0644106803320731
ZIM2_HUMAN/412-434	Q9NZV7	ZIM2	429	Q	N	-0.150239046175912	0.0541286061543626
ZIM2_HUMAN/412-434	Q9NZV7	ZIM2	429	Q	P	-0.0376679536280739	0.0824049174805541
ZIM2_HUMAN/412-434	Q9NZV7	ZIM2	429	Q	R	0.0926434781996312	0.0369985700620084
ZIM2_HUMAN/412-434	Q9NZV7	ZIM2	429	Q	S	-0.186110088370515	0.0474327272556548
ZIM2_HUMAN/412-434	Q9NZV7	ZIM2	429	Q	T	-0.18402638368696	0.0808908254996297
ZIM2_HUMAN/412-434	Q9NZV7	ZIM2	429	Q	V	0.029907300561867	0.0667351896345106
ZIM2_HUMAN/412-434	Q9NZV7	ZIM2	429	Q	W	0.283143290754137	0.0481938980329374
ZIM2_HUMAN/412-434	Q9NZV7	ZIM2	429	Q	Y	0.0928499729454061	0.0848003136220174
ZN234_HUMAN/484-506	Q14588	ZN234	501	I	A	-0.247690120789079	0.0327838424565806
ZN234_HUMAN/484-506	Q14588	ZN234	501	I	C	-0.026591237879718	0.0368036601755204
ZN234_HUMAN/484-506	Q14588	ZN234	501	I	D	-0.493259322919173	0.0842336756336115
ZN234_HUMAN/484-506	Q14588	ZN234	501	I	E	-0.617446069806721	0.0717607627400142
ZN234_HUMAN/484-506	Q14588	ZN234	501	I	F	0.10225870107432	0.0699692643850039
ZN234_HUMAN/484-506	Q14588	ZN234	501	I	G	0.000589340120965139	0.0575990234524009
ZN234_HUMAN/484-506	Q14588	ZN234	501	I	H	-0.0792556010521361	0.102429777189867
ZN234_HUMAN/484-506	Q14588	ZN234	501	I	K	-0.0143568647657636	0.12166202579635
ZN234_HUMAN/484-506	Q14588	ZN234	501	I	L	-0.0541390026303403	0.128904380731495
ZN234_HUMAN/484-506	Q14588	ZN234	501	I	M	-0.21818351723806	0.0644106803320731
ZN234_HUMAN/484-506	Q14588	ZN234	501	I	N	-0.150239046175912	0.0541286061543626
ZN234_HUMAN/484-506	Q14588	ZN234	501	I	P	-0.0376679536280739	0.0824049174805541
ZN234_HUMAN/484-506	Q14588	ZN234	501	I	Q	-0.252852166421552	0.0630572033883385
ZN234_HUMAN/484-506	Q14588	ZN234	501	I	R	0.0926434781996312	0.0369985700620084
ZN234_HUMAN/484-506	Q14588	ZN234	501	I	S	-0.186110088370515	0.0474327272556548
ZN234_HUMAN/484-506	Q14588	ZN234	501	I	T	-0.18402638368696	0.0808908254996297
ZN234_HUMAN/484-506	Q14588	ZN234	501	I	V	0.029907300561867	0.0667351896345106
ZN234_HUMAN/484-506	Q14588	ZN234	501	I	W	0.283143290754137	0.0481938980329374
ZN234_HUMAN/484-506	Q14588	ZN234	501	I	Y	0.0928499729454061	0.0848003136220174
ZN184_HUMAN/250-272	Q99676	ZN184	267	N	A	-0.247690120789079	0.0327838424565806
ZN184_HUMAN/250-272	Q99676	ZN184	267	N	C	-0.026591237879718	0.0368036601755204
ZN184_HUMAN/250-272	Q99676	ZN184	267	N	D	-0.493259322919173	0.0842336756336115
ZN184_HUMAN/250-272	Q99676	ZN184	267	N	E	-0.617446069806721	0.0717607627400142
ZN184_HUMAN/250-272	Q99676	ZN184	267	N	F	0.10225870107432	0.0699692643850039
ZN184_HUMAN/250-272	Q99676	ZN184	267	N	G	0.000589340120965139	0.0575990234524009
ZN184_HUMAN/250-272	Q99676	ZN184	267	N	H	-0.0792556010521361	0.102429777189867
ZN184_HUMAN/250-272	Q99676	ZN184	267	N	I	-0.0463502918492314	0.0818792869794045
ZN184_HUMAN/250-272	Q99676	ZN184	267	N	K	-0.0143568647657636	0.12166202579635
ZN184_HUMAN/250-272	Q99676	ZN184	267	N	L	-0.0541390026303403	0.128904380731495
ZN184_HUMAN/250-272	Q99676	ZN184	267	N	M	-0.21818351723806	0.0644106803320731
ZN184_HUMAN/250-272	Q99676	ZN184	267	N	P	-0.0376679536280739	0.0824049174805541
ZN184_HUMAN/250-272	Q99676	ZN184	267	N	Q	-0.252852166421552	0.0630572033883385
ZN184_HUMAN/250-272	Q99676	ZN184	267	N	R	0.0926434781996312	0.0369985700620084
ZN184_HUMAN/250-272	Q99676	ZN184	267	N	S	-0.186110088370515	0.0474327272556548
ZN184_HUMAN/250-272	Q99676	ZN184	267	N	T	-0.18402638368696	0.0808908254996297
ZN184_HUMAN/250-272	Q99676	ZN184	267	N	V	0.029907300561867	0.0667351896345106
ZN184_HUMAN/250-272	Q99676	ZN184	267	N	W	0.283143290754137	0.0481938980329374
ZN184_HUMAN/250-272	Q99676	ZN184	267	N	Y	0.0928499729454061	0.0848003136220174
ZN790_HUMAN/534-556	Q6PG37	ZN790	551	R	A	-0.247690120789079	0.0327838424565806
ZN790_HUMAN/534-556	Q6PG37	ZN790	551	R	C	-0.026591237879718	0.0368036601755204
ZN790_HUMAN/534-556	Q6PG37	ZN790	551	R	D	-0.493259322919173	0.0842336756336115
ZN790_HUMAN/534-556	Q6PG37	ZN790	551	R	E	-0.617446069806721	0.0717607627400142
ZN790_HUMAN/534-556	Q6PG37	ZN790	551	R	F	0.10225870107432	0.0699692643850039
ZN790_HUMAN/534-556	Q6PG37	ZN790	551	R	G	0.000589340120965139	0.0575990234524009
ZN790_HUMAN/534-556	Q6PG37	ZN790	551	R	H	-0.0792556010521361	0.102429777189867
ZN790_HUMAN/534-556	Q6PG37	ZN790	551	R	I	-0.0463502918492314	0.0818792869794045
ZN790_HUMAN/534-556	Q6PG37	ZN790	551	R	K	-0.0143568647657636	0.12166202579635
ZN790_HUMAN/534-556	Q6PG37	ZN790	551	R	L	-0.0541390026303403	0.128904380731495
ZN790_HUMAN/534-556	Q6PG37	ZN790	551	R	M	-0.21818351723806	0.0644106803320731
ZN790_HUMAN/534-556	Q6PG37	ZN790	551	R	N	-0.150239046175912	0.0541286061543626
ZN790_HUMAN/534-556	Q6PG37	ZN790	551	R	P	-0.0376679536280739	0.0824049174805541
ZN790_HUMAN/534-556	Q6PG37	ZN790	551	R	Q	-0.252852166421552	0.0630572033883385
ZN790_HUMAN/534-556	Q6PG37	ZN790	551	R	S	-0.186110088370515	0.0474327272556548
ZN790_HUMAN/534-556	Q6PG37	ZN790	551	R	T	-0.18402638368696	0.0808908254996297
ZN790_HUMAN/534-556	Q6PG37	ZN790	551	R	V	0.029907300561867	0.0667351896345106
ZN790_HUMAN/534-556	Q6PG37	ZN790	551	R	W	0.283143290754137	0.0481938980329374
ZN790_HUMAN/534-556	Q6PG37	ZN790	551	R	Y	0.0928499729454061	0.0848003136220174
ZEB1_HUMAN/960-981	P37275	ZEB1	977	Q	A	-0.247690120789079	0.0327838424565806
ZEB1_HUMAN/960-981	P37275	ZEB1	977	Q	C	-0.026591237879718	0.0368036601755204
ZEB1_HUMAN/960-981	P37275	ZEB1	977	Q	D	-0.493259322919173	0.0842336756336115
ZEB1_HUMAN/960-981	P37275	ZEB1	977	Q	E	-0.617446069806721	0.0717607627400142
ZEB1_HUMAN/960-981	P37275	ZEB1	977	Q	F	0.10225870107432	0.0699692643850039
ZEB1_HUMAN/960-981	P37275	ZEB1	977	Q	G	0.000589340120965139	0.0575990234524009
ZEB1_HUMAN/960-981	P37275	ZEB1	977	Q	H	-0.0792556010521361	0.102429777189867
ZEB1_HUMAN/960-981	P37275	ZEB1	977	Q	I	-0.0463502918492314	0.0818792869794045
ZEB1_HUMAN/960-981	P37275	ZEB1	977	Q	K	-0.0143568647657636	0.12166202579635
ZEB1_HUMAN/960-981	P37275	ZEB1	977	Q	L	-0.0541390026303403	0.128904380731495
ZEB1_HUMAN/960-981	P37275	ZEB1	977	Q	M	-0.21818351723806	0.0644106803320731
ZEB1_HUMAN/960-981	P37275	ZEB1	977	Q	N	-0.150239046175912	0.0541286061543626
ZEB1_HUMAN/960-981	P37275	ZEB1	977	Q	P	-0.0376679536280739	0.0824049174805541
ZEB1_HUMAN/960-981	P37275	ZEB1	977	Q	R	0.0926434781996312	0.0369985700620084
ZEB1_HUMAN/960-981	P37275	ZEB1	977	Q	S	-0.186110088370515	0.0474327272556548
ZEB1_HUMAN/960-981	P37275	ZEB1	977	Q	T	-0.18402638368696	0.0808908254996297
ZEB1_HUMAN/960-981	P37275	ZEB1	977	Q	V	0.029907300561867	0.0667351896345106
ZEB1_HUMAN/960-981	P37275	ZEB1	977	Q	W	0.283143290754137	0.0481938980329374
ZEB1_HUMAN/960-981	P37275	ZEB1	977	Q	Y	0.0928499729454061	0.0848003136220174
ZN169_HUMAN/570-595	Q14929	ZN169	587	R	A	-0.247690120789079	0.0327838424565806
ZN169_HUMAN/570-595	Q14929	ZN169	587	R	C	-0.026591237879718	0.0368036601755204
ZN169_HUMAN/570-595	Q14929	ZN169	587	R	D	-0.493259322919173	0.0842336756336115
ZN169_HUMAN/570-595	Q14929	ZN169	587	R	E	-0.617446069806721	0.0717607627400142
ZN169_HUMAN/570-595	Q14929	ZN169	587	R	F	0.10225870107432	0.0699692643850039
ZN169_HUMAN/570-595	Q14929	ZN169	587	R	G	0.000589340120965139	0.0575990234524009
ZN169_HUMAN/570-595	Q14929	ZN169	587	R	H	-0.0792556010521361	0.102429777189867
ZN169_HUMAN/570-595	Q14929	ZN169	587	R	I	-0.0463502918492314	0.0818792869794045
ZN169_HUMAN/570-595	Q14929	ZN169	587	R	K	-0.0143568647657636	0.12166202579635
ZN169_HUMAN/570-595	Q14929	ZN169	587	R	L	-0.0541390026303403	0.128904380731495
ZN169_HUMAN/570-595	Q14929	ZN169	587	R	M	-0.21818351723806	0.0644106803320731
ZN169_HUMAN/570-595	Q14929	ZN169	587	R	N	-0.150239046175912	0.0541286061543626
ZN169_HUMAN/570-595	Q14929	ZN169	587	R	P	-0.0376679536280739	0.0824049174805541
ZN169_HUMAN/570-595	Q14929	ZN169	587	R	Q	-0.252852166421552	0.0630572033883385
ZN169_HUMAN/570-595	Q14929	ZN169	587	R	S	-0.186110088370515	0.0474327272556548
ZN169_HUMAN/570-595	Q14929	ZN169	587	R	T	-0.18402638368696	0.0808908254996297
ZN169_HUMAN/570-595	Q14929	ZN169	587	R	V	0.029907300561867	0.0667351896345106
ZN169_HUMAN/570-595	Q14929	ZN169	587	R	W	0.283143290754137	0.0481938980329374
ZN169_HUMAN/570-595	Q14929	ZN169	587	R	Y	0.0928499729454061	0.0848003136220174
ZN418_HUMAN/482-504	Q8TF45	ZN418	499	V	A	-0.247690120789079	0.0327838424565806
ZN418_HUMAN/482-504	Q8TF45	ZN418	499	V	C	-0.026591237879718	0.0368036601755204
ZN418_HUMAN/482-504	Q8TF45	ZN418	499	V	D	-0.493259322919173	0.0842336756336115
ZN418_HUMAN/482-504	Q8TF45	ZN418	499	V	E	-0.617446069806721	0.0717607627400142
ZN418_HUMAN/482-504	Q8TF45	ZN418	499	V	F	0.10225870107432	0.0699692643850039
ZN418_HUMAN/482-504	Q8TF45	ZN418	499	V	G	0.000589340120965139	0.0575990234524009
ZN418_HUMAN/482-504	Q8TF45	ZN418	499	V	H	-0.0792556010521361	0.102429777189867
ZN418_HUMAN/482-504	Q8TF45	ZN418	499	V	I	-0.0463502918492314	0.0818792869794045
ZN418_HUMAN/482-504	Q8TF45	ZN418	499	V	K	-0.0143568647657636	0.12166202579635
ZN418_HUMAN/482-504	Q8TF45	ZN418	499	V	L	-0.0541390026303403	0.128904380731495
ZN418_HUMAN/482-504	Q8TF45	ZN418	499	V	M	-0.21818351723806	0.0644106803320731
ZN418_HUMAN/482-504	Q8TF45	ZN418	499	V	N	-0.150239046175912	0.0541286061543626
ZN418_HUMAN/482-504	Q8TF45	ZN418	499	V	P	-0.0376679536280739	0.0824049174805541
ZN418_HUMAN/482-504	Q8TF45	ZN418	499	V	Q	-0.252852166421552	0.0630572033883385
ZN418_HUMAN/482-504	Q8TF45	ZN418	499	V	R	0.0926434781996312	0.0369985700620084
ZN418_HUMAN/482-504	Q8TF45	ZN418	499	V	S	-0.186110088370515	0.0474327272556548
ZN418_HUMAN/482-504	Q8TF45	ZN418	499	V	T	-0.18402638368696	0.0808908254996297
ZN418_HUMAN/482-504	Q8TF45	ZN418	499	V	W	0.283143290754137	0.0481938980329374
ZN418_HUMAN/482-504	Q8TF45	ZN418	499	V	Y	0.0928499729454061	0.0848003136220174
ZN735_HUMAN/297-319	P0CB33	ZN735	314	Y	A	-0.247690120789079	0.0327838424565806
ZN735_HUMAN/297-319	P0CB33	ZN735	314	Y	C	-0.026591237879718	0.0368036601755204
ZN735_HUMAN/297-319	P0CB33	ZN735	314	Y	D	-0.493259322919173	0.0842336756336115
ZN735_HUMAN/297-319	P0CB33	ZN735	314	Y	E	-0.617446069806721	0.0717607627400142
ZN735_HUMAN/297-319	P0CB33	ZN735	314	Y	F	0.10225870107432	0.0699692643850039
ZN735_HUMAN/297-319	P0CB33	ZN735	314	Y	G	0.000589340120965139	0.0575990234524009
ZN735_HUMAN/297-319	P0CB33	ZN735	314	Y	H	-0.0792556010521361	0.102429777189867
ZN735_HUMAN/297-319	P0CB33	ZN735	314	Y	I	-0.0463502918492314	0.0818792869794045
ZN735_HUMAN/297-319	P0CB33	ZN735	314	Y	K	-0.0143568647657636	0.12166202579635
ZN735_HUMAN/297-319	P0CB33	ZN735	314	Y	L	-0.0541390026303403	0.128904380731495
ZN735_HUMAN/297-319	P0CB33	ZN735	314	Y	M	-0.21818351723806	0.0644106803320731
ZN735_HUMAN/297-319	P0CB33	ZN735	314	Y	N	-0.150239046175912	0.0541286061543626
ZN735_HUMAN/297-319	P0CB33	ZN735	314	Y	P	-0.0376679536280739	0.0824049174805541
ZN735_HUMAN/297-319	P0CB33	ZN735	314	Y	Q	-0.252852166421552	0.0630572033883385
ZN735_HUMAN/297-319	P0CB33	ZN735	314	Y	R	0.0926434781996312	0.0369985700620084
ZN735_HUMAN/297-319	P0CB33	ZN735	314	Y	S	-0.186110088370515	0.0474327272556548
ZN735_HUMAN/297-319	P0CB33	ZN735	314	Y	T	-0.18402638368696	0.0808908254996297
ZN735_HUMAN/297-319	P0CB33	ZN735	314	Y	V	0.029907300561867	0.0667351896345106
ZN735_HUMAN/297-319	P0CB33	ZN735	314	Y	W	0.283143290754137	0.0481938980329374
ZN224_HUMAN/288-310	Q9NZL3	ZN224	305	R	A	-0.247690120789079	0.0327838424565806
ZN224_HUMAN/288-310	Q9NZL3	ZN224	305	R	C	-0.026591237879718	0.0368036601755204
ZN224_HUMAN/288-310	Q9NZL3	ZN224	305	R	D	-0.493259322919173	0.0842336756336115
ZN224_HUMAN/288-310	Q9NZL3	ZN224	305	R	E	-0.617446069806721	0.0717607627400142
ZN224_HUMAN/288-310	Q9NZL3	ZN224	305	R	F	0.10225870107432	0.0699692643850039
ZN224_HUMAN/288-310	Q9NZL3	ZN224	305	R	G	0.000589340120965139	0.0575990234524009
ZN224_HUMAN/288-310	Q9NZL3	ZN224	305	R	H	-0.0792556010521361	0.102429777189867
ZN224_HUMAN/288-310	Q9NZL3	ZN224	305	R	I	-0.0463502918492314	0.0818792869794045
ZN224_HUMAN/288-310	Q9NZL3	ZN224	305	R	K	-0.0143568647657636	0.12166202579635
ZN224_HUMAN/288-310	Q9NZL3	ZN224	305	R	L	-0.0541390026303403	0.128904380731495
ZN224_HUMAN/288-310	Q9NZL3	ZN224	305	R	M	-0.21818351723806	0.0644106803320731
ZN224_HUMAN/288-310	Q9NZL3	ZN224	305	R	N	-0.150239046175912	0.0541286061543626
ZN224_HUMAN/288-310	Q9NZL3	ZN224	305	R	P	-0.0376679536280739	0.0824049174805541
ZN224_HUMAN/288-310	Q9NZL3	ZN224	305	R	Q	-0.252852166421552	0.0630572033883385
ZN224_HUMAN/288-310	Q9NZL3	ZN224	305	R	S	-0.186110088370515	0.0474327272556548
ZN224_HUMAN/288-310	Q9NZL3	ZN224	305	R	T	-0.18402638368696	0.0808908254996297
ZN224_HUMAN/288-310	Q9NZL3	ZN224	305	R	V	0.029907300561867	0.0667351896345106
ZN224_HUMAN/288-310	Q9NZL3	ZN224	305	R	W	0.283143290754137	0.0481938980329374
ZN224_HUMAN/288-310	Q9NZL3	ZN224	305	R	Y	0.0928499729454061	0.0848003136220174
ZN154_HUMAN/245-267	Q13106	ZN154	262	Q	A	-0.247690120789079	0.0327838424565806
ZN154_HUMAN/245-267	Q13106	ZN154	262	Q	C	-0.026591237879718	0.0368036601755204
ZN154_HUMAN/245-267	Q13106	ZN154	262	Q	D	-0.493259322919173	0.0842336756336115
ZN154_HUMAN/245-267	Q13106	ZN154	262	Q	E	-0.617446069806721	0.0717607627400142
ZN154_HUMAN/245-267	Q13106	ZN154	262	Q	F	0.10225870107432	0.0699692643850039
ZN154_HUMAN/245-267	Q13106	ZN154	262	Q	G	0.000589340120965139	0.0575990234524009
ZN154_HUMAN/245-267	Q13106	ZN154	262	Q	H	-0.0792556010521361	0.102429777189867
ZN154_HUMAN/245-267	Q13106	ZN154	262	Q	I	-0.0463502918492314	0.0818792869794045
ZN154_HUMAN/245-267	Q13106	ZN154	262	Q	K	-0.0143568647657636	0.12166202579635
ZN154_HUMAN/245-267	Q13106	ZN154	262	Q	L	-0.0541390026303403	0.128904380731495
ZN154_HUMAN/245-267	Q13106	ZN154	262	Q	M	-0.21818351723806	0.0644106803320731
ZN154_HUMAN/245-267	Q13106	ZN154	262	Q	N	-0.150239046175912	0.0541286061543626
ZN154_HUMAN/245-267	Q13106	ZN154	262	Q	P	-0.0376679536280739	0.0824049174805541
ZN154_HUMAN/245-267	Q13106	ZN154	262	Q	R	0.0926434781996312	0.0369985700620084
ZN154_HUMAN/245-267	Q13106	ZN154	262	Q	S	-0.186110088370515	0.0474327272556548
ZN154_HUMAN/245-267	Q13106	ZN154	262	Q	T	-0.18402638368696	0.0808908254996297
ZN154_HUMAN/245-267	Q13106	ZN154	262	Q	V	0.029907300561867	0.0667351896345106
ZN154_HUMAN/245-267	Q13106	ZN154	262	Q	W	0.283143290754137	0.0481938980329374
ZN154_HUMAN/245-267	Q13106	ZN154	262	Q	Y	0.0928499729454061	0.0848003136220174
ZN343_HUMAN/409-431	Q6P1L6	ZN343	426	K	A	-0.247690120789079	0.0327838424565806
ZN343_HUMAN/409-431	Q6P1L6	ZN343	426	K	C	-0.026591237879718	0.0368036601755204
ZN343_HUMAN/409-431	Q6P1L6	ZN343	426	K	D	-0.493259322919173	0.0842336756336115
ZN343_HUMAN/409-431	Q6P1L6	ZN343	426	K	E	-0.617446069806721	0.0717607627400142
ZN343_HUMAN/409-431	Q6P1L6	ZN343	426	K	F	0.10225870107432	0.0699692643850039
ZN343_HUMAN/409-431	Q6P1L6	ZN343	426	K	G	0.000589340120965139	0.0575990234524009
ZN343_HUMAN/409-431	Q6P1L6	ZN343	426	K	H	-0.0792556010521361	0.102429777189867
ZN343_HUMAN/409-431	Q6P1L6	ZN343	426	K	I	-0.0463502918492314	0.0818792869794045
ZN343_HUMAN/409-431	Q6P1L6	ZN343	426	K	L	-0.0541390026303403	0.128904380731495
ZN343_HUMAN/409-431	Q6P1L6	ZN343	426	K	M	-0.21818351723806	0.0644106803320731
ZN343_HUMAN/409-431	Q6P1L6	ZN343	426	K	N	-0.150239046175912	0.0541286061543626
ZN343_HUMAN/409-431	Q6P1L6	ZN343	426	K	P	-0.0376679536280739	0.0824049174805541
ZN343_HUMAN/409-431	Q6P1L6	ZN343	426	K	Q	-0.252852166421552	0.0630572033883385
ZN343_HUMAN/409-431	Q6P1L6	ZN343	426	K	R	0.0926434781996312	0.0369985700620084
ZN343_HUMAN/409-431	Q6P1L6	ZN343	426	K	S	-0.186110088370515	0.0474327272556548
ZN343_HUMAN/409-431	Q6P1L6	ZN343	426	K	T	-0.18402638368696	0.0808908254996297
ZN343_HUMAN/409-431	Q6P1L6	ZN343	426	K	V	0.029907300561867	0.0667351896345106
ZN343_HUMAN/409-431	Q6P1L6	ZN343	426	K	W	0.283143290754137	0.0481938980329374
ZN343_HUMAN/409-431	Q6P1L6	ZN343	426	K	Y	0.0928499729454061	0.0848003136220174
ZN597_HUMAN/397-419	Q96LX8	ZN597	414	T	A	-0.247690120789079	0.0327838424565806
ZN597_HUMAN/397-419	Q96LX8	ZN597	414	T	C	-0.026591237879718	0.0368036601755204
ZN597_HUMAN/397-419	Q96LX8	ZN597	414	T	D	-0.493259322919173	0.0842336756336115
ZN597_HUMAN/397-419	Q96LX8	ZN597	414	T	E	-0.617446069806721	0.0717607627400142
ZN597_HUMAN/397-419	Q96LX8	ZN597	414	T	F	0.10225870107432	0.0699692643850039
ZN597_HUMAN/397-419	Q96LX8	ZN597	414	T	G	0.000589340120965139	0.0575990234524009
ZN597_HUMAN/397-419	Q96LX8	ZN597	414	T	H	-0.0792556010521361	0.102429777189867
ZN597_HUMAN/397-419	Q96LX8	ZN597	414	T	I	-0.0463502918492314	0.0818792869794045
ZN597_HUMAN/397-419	Q96LX8	ZN597	414	T	K	-0.0143568647657636	0.12166202579635
ZN597_HUMAN/397-419	Q96LX8	ZN597	414	T	L	-0.0541390026303403	0.128904380731495
ZN597_HUMAN/397-419	Q96LX8	ZN597	414	T	M	-0.21818351723806	0.0644106803320731
ZN597_HUMAN/397-419	Q96LX8	ZN597	414	T	N	-0.150239046175912	0.0541286061543626
ZN597_HUMAN/397-419	Q96LX8	ZN597	414	T	P	-0.0376679536280739	0.0824049174805541
ZN597_HUMAN/397-419	Q96LX8	ZN597	414	T	Q	-0.252852166421552	0.0630572033883385
ZN597_HUMAN/397-419	Q96LX8	ZN597	414	T	R	0.0926434781996312	0.0369985700620084
ZN597_HUMAN/397-419	Q96LX8	ZN597	414	T	S	-0.186110088370515	0.0474327272556548
ZN597_HUMAN/397-419	Q96LX8	ZN597	414	T	V	0.029907300561867	0.0667351896345106
ZN597_HUMAN/397-419	Q96LX8	ZN597	414	T	W	0.283143290754137	0.0481938980329374
ZN597_HUMAN/397-419	Q96LX8	ZN597	414	T	Y	0.0928499729454061	0.0848003136220174
ZN624_HUMAN/668-690	Q9P2J8	ZN624	685	V	A	-0.247690120789079	0.0327838424565806
ZN624_HUMAN/668-690	Q9P2J8	ZN624	685	V	C	-0.026591237879718	0.0368036601755204
ZN624_HUMAN/668-690	Q9P2J8	ZN624	685	V	D	-0.493259322919173	0.0842336756336115
ZN624_HUMAN/668-690	Q9P2J8	ZN624	685	V	E	-0.617446069806721	0.0717607627400142
ZN624_HUMAN/668-690	Q9P2J8	ZN624	685	V	F	0.10225870107432	0.0699692643850039
ZN624_HUMAN/668-690	Q9P2J8	ZN624	685	V	G	0.000589340120965139	0.0575990234524009
ZN624_HUMAN/668-690	Q9P2J8	ZN624	685	V	H	-0.0792556010521361	0.102429777189867
ZN624_HUMAN/668-690	Q9P2J8	ZN624	685	V	I	-0.0463502918492314	0.0818792869794045
ZN624_HUMAN/668-690	Q9P2J8	ZN624	685	V	K	-0.0143568647657636	0.12166202579635
ZN624_HUMAN/668-690	Q9P2J8	ZN624	685	V	L	-0.0541390026303403	0.128904380731495
ZN624_HUMAN/668-690	Q9P2J8	ZN624	685	V	M	-0.21818351723806	0.0644106803320731
ZN624_HUMAN/668-690	Q9P2J8	ZN624	685	V	N	-0.150239046175912	0.0541286061543626
ZN624_HUMAN/668-690	Q9P2J8	ZN624	685	V	P	-0.0376679536280739	0.0824049174805541
ZN624_HUMAN/668-690	Q9P2J8	ZN624	685	V	Q	-0.252852166421552	0.0630572033883385
ZN624_HUMAN/668-690	Q9P2J8	ZN624	685	V	R	0.0926434781996312	0.0369985700620084
ZN624_HUMAN/668-690	Q9P2J8	ZN624	685	V	S	-0.186110088370515	0.0474327272556548
ZN624_HUMAN/668-690	Q9P2J8	ZN624	685	V	T	-0.18402638368696	0.0808908254996297
ZN624_HUMAN/668-690	Q9P2J8	ZN624	685	V	W	0.283143290754137	0.0481938980329374
ZN624_HUMAN/668-690	Q9P2J8	ZN624	685	V	Y	0.0928499729454061	0.0848003136220174
ZNF69_HUMAN/534-556	Q9UC07	ZNF69	551	M	A	-0.247690120789079	0.0327838424565806
ZNF69_HUMAN/534-556	Q9UC07	ZNF69	551	M	C	-0.026591237879718	0.0368036601755204
ZNF69_HUMAN/534-556	Q9UC07	ZNF69	551	M	D	-0.493259322919173	0.0842336756336115
ZNF69_HUMAN/534-556	Q9UC07	ZNF69	551	M	E	-0.617446069806721	0.0717607627400142
ZNF69_HUMAN/534-556	Q9UC07	ZNF69	551	M	F	0.10225870107432	0.0699692643850039
ZNF69_HUMAN/534-556	Q9UC07	ZNF69	551	M	G	0.000589340120965139	0.0575990234524009
ZNF69_HUMAN/534-556	Q9UC07	ZNF69	551	M	H	-0.0792556010521361	0.102429777189867
ZNF69_HUMAN/534-556	Q9UC07	ZNF69	551	M	I	-0.0463502918492314	0.0818792869794045
ZNF69_HUMAN/534-556	Q9UC07	ZNF69	551	M	K	-0.0143568647657636	0.12166202579635
ZNF69_HUMAN/534-556	Q9UC07	ZNF69	551	M	L	-0.0541390026303403	0.128904380731495
ZNF69_HUMAN/534-556	Q9UC07	ZNF69	551	M	N	-0.150239046175912	0.0541286061543626
ZNF69_HUMAN/534-556	Q9UC07	ZNF69	551	M	P	-0.0376679536280739	0.0824049174805541
ZNF69_HUMAN/534-556	Q9UC07	ZNF69	551	M	Q	-0.252852166421552	0.0630572033883385
ZNF69_HUMAN/534-556	Q9UC07	ZNF69	551	M	R	0.0926434781996312	0.0369985700620084
ZNF69_HUMAN/534-556	Q9UC07	ZNF69	551	M	S	-0.186110088370515	0.0474327272556548
ZNF69_HUMAN/534-556	Q9UC07	ZNF69	551	M	T	-0.18402638368696	0.0808908254996297
ZNF69_HUMAN/534-556	Q9UC07	ZNF69	551	M	V	0.029907300561867	0.0667351896345106
ZNF69_HUMAN/534-556	Q9UC07	ZNF69	551	M	W	0.283143290754137	0.0481938980329374
ZNF69_HUMAN/534-556	Q9UC07	ZNF69	551	M	Y	0.0928499729454061	0.0848003136220174
ZN319_HUMAN/399-420	Q9P2F9	ZN319	416	R	A	-0.247690120789079	0.0327838424565806
ZN319_HUMAN/399-420	Q9P2F9	ZN319	416	R	C	-0.026591237879718	0.0368036601755204
ZN319_HUMAN/399-420	Q9P2F9	ZN319	416	R	D	-0.493259322919173	0.0842336756336115
ZN319_HUMAN/399-420	Q9P2F9	ZN319	416	R	E	-0.617446069806721	0.0717607627400142
ZN319_HUMAN/399-420	Q9P2F9	ZN319	416	R	F	0.10225870107432	0.0699692643850039
ZN319_HUMAN/399-420	Q9P2F9	ZN319	416	R	G	0.000589340120965139	0.0575990234524009
ZN319_HUMAN/399-420	Q9P2F9	ZN319	416	R	H	-0.0792556010521361	0.102429777189867
ZN319_HUMAN/399-420	Q9P2F9	ZN319	416	R	I	-0.0463502918492314	0.0818792869794045
ZN319_HUMAN/399-420	Q9P2F9	ZN319	416	R	K	-0.0143568647657636	0.12166202579635
ZN319_HUMAN/399-420	Q9P2F9	ZN319	416	R	L	-0.0541390026303403	0.128904380731495
ZN319_HUMAN/399-420	Q9P2F9	ZN319	416	R	M	-0.21818351723806	0.0644106803320731
ZN319_HUMAN/399-420	Q9P2F9	ZN319	416	R	N	-0.150239046175912	0.0541286061543626
ZN319_HUMAN/399-420	Q9P2F9	ZN319	416	R	P	-0.0376679536280739	0.0824049174805541
ZN319_HUMAN/399-420	Q9P2F9	ZN319	416	R	Q	-0.252852166421552	0.0630572033883385
ZN319_HUMAN/399-420	Q9P2F9	ZN319	416	R	S	-0.186110088370515	0.0474327272556548
ZN319_HUMAN/399-420	Q9P2F9	ZN319	416	R	T	-0.18402638368696	0.0808908254996297
ZN319_HUMAN/399-420	Q9P2F9	ZN319	416	R	V	0.029907300561867	0.0667351896345106
ZN319_HUMAN/399-420	Q9P2F9	ZN319	416	R	W	0.283143290754137	0.0481938980329374
ZN319_HUMAN/399-420	Q9P2F9	ZN319	416	R	Y	0.0928499729454061	0.0848003136220174
ZN391_HUMAN/137-159	Q9UJN7	ZN391	154	E	A	-0.247690120789079	0.0327838424565806
ZN391_HUMAN/137-159	Q9UJN7	ZN391	154	E	C	-0.026591237879718	0.0368036601755204
ZN391_HUMAN/137-159	Q9UJN7	ZN391	154	E	D	-0.493259322919173	0.0842336756336115
ZN391_HUMAN/137-159	Q9UJN7	ZN391	154	E	F	0.10225870107432	0.0699692643850039
ZN391_HUMAN/137-159	Q9UJN7	ZN391	154	E	G	0.000589340120965139	0.0575990234524009
ZN391_HUMAN/137-159	Q9UJN7	ZN391	154	E	H	-0.0792556010521361	0.102429777189867
ZN391_HUMAN/137-159	Q9UJN7	ZN391	154	E	I	-0.0463502918492314	0.0818792869794045
ZN391_HUMAN/137-159	Q9UJN7	ZN391	154	E	K	-0.0143568647657636	0.12166202579635
ZN391_HUMAN/137-159	Q9UJN7	ZN391	154	E	L	-0.0541390026303403	0.128904380731495
ZN391_HUMAN/137-159	Q9UJN7	ZN391	154	E	M	-0.21818351723806	0.0644106803320731
ZN391_HUMAN/137-159	Q9UJN7	ZN391	154	E	N	-0.150239046175912	0.0541286061543626
ZN391_HUMAN/137-159	Q9UJN7	ZN391	154	E	P	-0.0376679536280739	0.0824049174805541
ZN391_HUMAN/137-159	Q9UJN7	ZN391	154	E	Q	-0.252852166421552	0.0630572033883385
ZN391_HUMAN/137-159	Q9UJN7	ZN391	154	E	R	0.0926434781996312	0.0369985700620084
ZN391_HUMAN/137-159	Q9UJN7	ZN391	154	E	S	-0.186110088370515	0.0474327272556548
ZN391_HUMAN/137-159	Q9UJN7	ZN391	154	E	T	-0.18402638368696	0.0808908254996297
ZN391_HUMAN/137-159	Q9UJN7	ZN391	154	E	V	0.029907300561867	0.0667351896345106
ZN391_HUMAN/137-159	Q9UJN7	ZN391	154	E	W	0.283143290754137	0.0481938980329374
ZN391_HUMAN/137-159	Q9UJN7	ZN391	154	E	Y	0.0928499729454061	0.0848003136220174
ZN420_HUMAN/503-525	Q8TAQ5	ZN420	520	Q	A	-0.247690120789079	0.0327838424565806
ZN420_HUMAN/503-525	Q8TAQ5	ZN420	520	Q	C	-0.026591237879718	0.0368036601755204
ZN420_HUMAN/503-525	Q8TAQ5	ZN420	520	Q	D	-0.493259322919173	0.0842336756336115
ZN420_HUMAN/503-525	Q8TAQ5	ZN420	520	Q	E	-0.617446069806721	0.0717607627400142
ZN420_HUMAN/503-525	Q8TAQ5	ZN420	520	Q	F	0.10225870107432	0.0699692643850039
ZN420_HUMAN/503-525	Q8TAQ5	ZN420	520	Q	G	0.000589340120965139	0.0575990234524009
ZN420_HUMAN/503-525	Q8TAQ5	ZN420	520	Q	H	-0.0792556010521361	0.102429777189867
ZN420_HUMAN/503-525	Q8TAQ5	ZN420	520	Q	I	-0.0463502918492314	0.0818792869794045
ZN420_HUMAN/503-525	Q8TAQ5	ZN420	520	Q	K	-0.0143568647657636	0.12166202579635
ZN420_HUMAN/503-525	Q8TAQ5	ZN420	520	Q	L	-0.0541390026303403	0.128904380731495
ZN420_HUMAN/503-525	Q8TAQ5	ZN420	520	Q	M	-0.21818351723806	0.0644106803320731
ZN420_HUMAN/503-525	Q8TAQ5	ZN420	520	Q	N	-0.150239046175912	0.0541286061543626
ZN420_HUMAN/503-525	Q8TAQ5	ZN420	520	Q	P	-0.0376679536280739	0.0824049174805541
ZN420_HUMAN/503-525	Q8TAQ5	ZN420	520	Q	R	0.0926434781996312	0.0369985700620084
ZN420_HUMAN/503-525	Q8TAQ5	ZN420	520	Q	S	-0.186110088370515	0.0474327272556548
ZN420_HUMAN/503-525	Q8TAQ5	ZN420	520	Q	T	-0.18402638368696	0.0808908254996297
ZN420_HUMAN/503-525	Q8TAQ5	ZN420	520	Q	V	0.029907300561867	0.0667351896345106
ZN420_HUMAN/503-525	Q8TAQ5	ZN420	520	Q	W	0.283143290754137	0.0481938980329374
ZN420_HUMAN/503-525	Q8TAQ5	ZN420	520	Q	Y	0.0928499729454061	0.0848003136220174
ZN770_HUMAN/160-182	Q6IQ21	ZN770	177	R	A	-0.247690120789079	0.0327838424565806
ZN770_HUMAN/160-182	Q6IQ21	ZN770	177	R	C	-0.026591237879718	0.0368036601755204
ZN770_HUMAN/160-182	Q6IQ21	ZN770	177	R	D	-0.493259322919173	0.0842336756336115
ZN770_HUMAN/160-182	Q6IQ21	ZN770	177	R	E	-0.617446069806721	0.0717607627400142
ZN770_HUMAN/160-182	Q6IQ21	ZN770	177	R	F	0.10225870107432	0.0699692643850039
ZN770_HUMAN/160-182	Q6IQ21	ZN770	177	R	G	0.000589340120965139	0.0575990234524009
ZN770_HUMAN/160-182	Q6IQ21	ZN770	177	R	H	-0.0792556010521361	0.102429777189867
ZN770_HUMAN/160-182	Q6IQ21	ZN770	177	R	I	-0.0463502918492314	0.0818792869794045
ZN770_HUMAN/160-182	Q6IQ21	ZN770	177	R	K	-0.0143568647657636	0.12166202579635
ZN770_HUMAN/160-182	Q6IQ21	ZN770	177	R	L	-0.0541390026303403	0.128904380731495
ZN770_HUMAN/160-182	Q6IQ21	ZN770	177	R	M	-0.21818351723806	0.0644106803320731
ZN770_HUMAN/160-182	Q6IQ21	ZN770	177	R	N	-0.150239046175912	0.0541286061543626
ZN770_HUMAN/160-182	Q6IQ21	ZN770	177	R	P	-0.0376679536280739	0.0824049174805541
ZN770_HUMAN/160-182	Q6IQ21	ZN770	177	R	Q	-0.252852166421552	0.0630572033883385
ZN770_HUMAN/160-182	Q6IQ21	ZN770	177	R	S	-0.186110088370515	0.0474327272556548
ZN770_HUMAN/160-182	Q6IQ21	ZN770	177	R	T	-0.18402638368696	0.0808908254996297
ZN770_HUMAN/160-182	Q6IQ21	ZN770	177	R	V	0.029907300561867	0.0667351896345106
ZN770_HUMAN/160-182	Q6IQ21	ZN770	177	R	W	0.283143290754137	0.0481938980329374
ZN770_HUMAN/160-182	Q6IQ21	ZN770	177	R	Y	0.0928499729454061	0.0848003136220174
ZNF84_HUMAN/655-677	P51523	ZNF84	672	P	A	-0.247690120789079	0.0327838424565806
ZNF84_HUMAN/655-677	P51523	ZNF84	672	P	C	-0.026591237879718	0.0368036601755204
ZNF84_HUMAN/655-677	P51523	ZNF84	672	P	D	-0.493259322919173	0.0842336756336115
ZNF84_HUMAN/655-677	P51523	ZNF84	672	P	E	-0.617446069806721	0.0717607627400142
ZNF84_HUMAN/655-677	P51523	ZNF84	672	P	F	0.10225870107432	0.0699692643850039
ZNF84_HUMAN/655-677	P51523	ZNF84	672	P	G	0.000589340120965139	0.0575990234524009
ZNF84_HUMAN/655-677	P51523	ZNF84	672	P	H	-0.0792556010521361	0.102429777189867
ZNF84_HUMAN/655-677	P51523	ZNF84	672	P	I	-0.0463502918492314	0.0818792869794045
ZNF84_HUMAN/655-677	P51523	ZNF84	672	P	K	-0.0143568647657636	0.12166202579635
ZNF84_HUMAN/655-677	P51523	ZNF84	672	P	L	-0.0541390026303403	0.128904380731495
ZNF84_HUMAN/655-677	P51523	ZNF84	672	P	M	-0.21818351723806	0.0644106803320731
ZNF84_HUMAN/655-677	P51523	ZNF84	672	P	N	-0.150239046175912	0.0541286061543626
ZNF84_HUMAN/655-677	P51523	ZNF84	672	P	Q	-0.252852166421552	0.0630572033883385
ZNF84_HUMAN/655-677	P51523	ZNF84	672	P	R	0.0926434781996312	0.0369985700620084
ZNF84_HUMAN/655-677	P51523	ZNF84	672	P	S	-0.186110088370515	0.0474327272556548
ZNF84_HUMAN/655-677	P51523	ZNF84	672	P	T	-0.18402638368696	0.0808908254996297
ZNF84_HUMAN/655-677	P51523	ZNF84	672	P	V	0.029907300561867	0.0667351896345106
ZNF84_HUMAN/655-677	P51523	ZNF84	672	P	W	0.283143290754137	0.0481938980329374
ZNF84_HUMAN/655-677	P51523	ZNF84	672	P	Y	0.0928499729454061	0.0848003136220174
ZNF28_HUMAN/663-685	P17035	ZNF28	680	Q	A	-0.247690120789079	0.0327838424565806
ZNF28_HUMAN/663-685	P17035	ZNF28	680	Q	C	-0.026591237879718	0.0368036601755204
ZNF28_HUMAN/663-685	P17035	ZNF28	680	Q	D	-0.493259322919173	0.0842336756336115
ZNF28_HUMAN/663-685	P17035	ZNF28	680	Q	E	-0.617446069806721	0.0717607627400142
ZNF28_HUMAN/663-685	P17035	ZNF28	680	Q	F	0.10225870107432	0.0699692643850039
ZNF28_HUMAN/663-685	P17035	ZNF28	680	Q	G	0.000589340120965139	0.0575990234524009
ZNF28_HUMAN/663-685	P17035	ZNF28	680	Q	H	-0.0792556010521361	0.102429777189867
ZNF28_HUMAN/663-685	P17035	ZNF28	680	Q	I	-0.0463502918492314	0.0818792869794045
ZNF28_HUMAN/663-685	P17035	ZNF28	680	Q	K	-0.0143568647657636	0.12166202579635
ZNF28_HUMAN/663-685	P17035	ZNF28	680	Q	L	-0.0541390026303403	0.128904380731495
ZNF28_HUMAN/663-685	P17035	ZNF28	680	Q	M	-0.21818351723806	0.0644106803320731
ZNF28_HUMAN/663-685	P17035	ZNF28	680	Q	N	-0.150239046175912	0.0541286061543626
ZNF28_HUMAN/663-685	P17035	ZNF28	680	Q	P	-0.0376679536280739	0.0824049174805541
ZNF28_HUMAN/663-685	P17035	ZNF28	680	Q	R	0.0926434781996312	0.0369985700620084
ZNF28_HUMAN/663-685	P17035	ZNF28	680	Q	S	-0.186110088370515	0.0474327272556548
ZNF28_HUMAN/663-685	P17035	ZNF28	680	Q	T	-0.18402638368696	0.0808908254996297
ZNF28_HUMAN/663-685	P17035	ZNF28	680	Q	V	0.029907300561867	0.0667351896345106
ZNF28_HUMAN/663-685	P17035	ZNF28	680	Q	W	0.283143290754137	0.0481938980329374
ZNF28_HUMAN/663-685	P17035	ZNF28	680	Q	Y	0.0928499729454061	0.0848003136220174
ZNF69_HUMAN/388-410	Q9UC07	ZNF69	405	Y	A	-0.247690120789079	0.0327838424565806
ZNF69_HUMAN/388-410	Q9UC07	ZNF69	405	Y	C	-0.026591237879718	0.0368036601755204
ZNF69_HUMAN/388-410	Q9UC07	ZNF69	405	Y	D	-0.493259322919173	0.0842336756336115
ZNF69_HUMAN/388-410	Q9UC07	ZNF69	405	Y	E	-0.617446069806721	0.0717607627400142
ZNF69_HUMAN/388-410	Q9UC07	ZNF69	405	Y	F	0.10225870107432	0.0699692643850039
ZNF69_HUMAN/388-410	Q9UC07	ZNF69	405	Y	G	0.000589340120965139	0.0575990234524009
ZNF69_HUMAN/388-410	Q9UC07	ZNF69	405	Y	H	-0.0792556010521361	0.102429777189867
ZNF69_HUMAN/388-410	Q9UC07	ZNF69	405	Y	I	-0.0463502918492314	0.0818792869794045
ZNF69_HUMAN/388-410	Q9UC07	ZNF69	405	Y	K	-0.0143568647657636	0.12166202579635
ZNF69_HUMAN/388-410	Q9UC07	ZNF69	405	Y	L	-0.0541390026303403	0.128904380731495
ZNF69_HUMAN/388-410	Q9UC07	ZNF69	405	Y	M	-0.21818351723806	0.0644106803320731
ZNF69_HUMAN/388-410	Q9UC07	ZNF69	405	Y	N	-0.150239046175912	0.0541286061543626
ZNF69_HUMAN/388-410	Q9UC07	ZNF69	405	Y	P	-0.0376679536280739	0.0824049174805541
ZNF69_HUMAN/388-410	Q9UC07	ZNF69	405	Y	Q	-0.252852166421552	0.0630572033883385
ZNF69_HUMAN/388-410	Q9UC07	ZNF69	405	Y	R	0.0926434781996312	0.0369985700620084
ZNF69_HUMAN/388-410	Q9UC07	ZNF69	405	Y	S	-0.186110088370515	0.0474327272556548
ZNF69_HUMAN/388-410	Q9UC07	ZNF69	405	Y	T	-0.18402638368696	0.0808908254996297
ZNF69_HUMAN/388-410	Q9UC07	ZNF69	405	Y	V	0.029907300561867	0.0667351896345106
ZNF69_HUMAN/388-410	Q9UC07	ZNF69	405	Y	W	0.283143290754137	0.0481938980329374
Z780A_HUMAN/557-579	O75290	Z780A	574	R	A	-0.247690120789079	0.0327838424565806
Z780A_HUMAN/557-579	O75290	Z780A	574	R	C	-0.026591237879718	0.0368036601755204
Z780A_HUMAN/557-579	O75290	Z780A	574	R	D	-0.493259322919173	0.0842336756336115
Z780A_HUMAN/557-579	O75290	Z780A	574	R	E	-0.617446069806721	0.0717607627400142
Z780A_HUMAN/557-579	O75290	Z780A	574	R	F	0.10225870107432	0.0699692643850039
Z780A_HUMAN/557-579	O75290	Z780A	574	R	G	0.000589340120965139	0.0575990234524009
Z780A_HUMAN/557-579	O75290	Z780A	574	R	H	-0.0792556010521361	0.102429777189867
Z780A_HUMAN/557-579	O75290	Z780A	574	R	I	-0.0463502918492314	0.0818792869794045
Z780A_HUMAN/557-579	O75290	Z780A	574	R	K	-0.0143568647657636	0.12166202579635
Z780A_HUMAN/557-579	O75290	Z780A	574	R	L	-0.0541390026303403	0.128904380731495
Z780A_HUMAN/557-579	O75290	Z780A	574	R	M	-0.21818351723806	0.0644106803320731
Z780A_HUMAN/557-579	O75290	Z780A	574	R	N	-0.150239046175912	0.0541286061543626
Z780A_HUMAN/557-579	O75290	Z780A	574	R	P	-0.0376679536280739	0.0824049174805541
Z780A_HUMAN/557-579	O75290	Z780A	574	R	Q	-0.252852166421552	0.0630572033883385
Z780A_HUMAN/557-579	O75290	Z780A	574	R	S	-0.186110088370515	0.0474327272556548
Z780A_HUMAN/557-579	O75290	Z780A	574	R	T	-0.18402638368696	0.0808908254996297
Z780A_HUMAN/557-579	O75290	Z780A	574	R	V	0.029907300561867	0.0667351896345106
Z780A_HUMAN/557-579	O75290	Z780A	574	R	W	0.283143290754137	0.0481938980329374
Z780A_HUMAN/557-579	O75290	Z780A	574	R	Y	0.0928499729454061	0.0848003136220174
ZN226_HUMAN/587-609	Q9NYT6	ZN226	604	I	A	-0.247690120789079	0.0327838424565806
ZN226_HUMAN/587-609	Q9NYT6	ZN226	604	I	C	-0.026591237879718	0.0368036601755204
ZN226_HUMAN/587-609	Q9NYT6	ZN226	604	I	D	-0.493259322919173	0.0842336756336115
ZN226_HUMAN/587-609	Q9NYT6	ZN226	604	I	E	-0.617446069806721	0.0717607627400142
ZN226_HUMAN/587-609	Q9NYT6	ZN226	604	I	F	0.10225870107432	0.0699692643850039
ZN226_HUMAN/587-609	Q9NYT6	ZN226	604	I	G	0.000589340120965139	0.0575990234524009
ZN226_HUMAN/587-609	Q9NYT6	ZN226	604	I	H	-0.0792556010521361	0.102429777189867
ZN226_HUMAN/587-609	Q9NYT6	ZN226	604	I	K	-0.0143568647657636	0.12166202579635
ZN226_HUMAN/587-609	Q9NYT6	ZN226	604	I	L	-0.0541390026303403	0.128904380731495
ZN226_HUMAN/587-609	Q9NYT6	ZN226	604	I	M	-0.21818351723806	0.0644106803320731
ZN226_HUMAN/587-609	Q9NYT6	ZN226	604	I	N	-0.150239046175912	0.0541286061543626
ZN226_HUMAN/587-609	Q9NYT6	ZN226	604	I	P	-0.0376679536280739	0.0824049174805541
ZN226_HUMAN/587-609	Q9NYT6	ZN226	604	I	Q	-0.252852166421552	0.0630572033883385
ZN226_HUMAN/587-609	Q9NYT6	ZN226	604	I	R	0.0926434781996312	0.0369985700620084
ZN226_HUMAN/587-609	Q9NYT6	ZN226	604	I	S	-0.186110088370515	0.0474327272556548
ZN226_HUMAN/587-609	Q9NYT6	ZN226	604	I	T	-0.18402638368696	0.0808908254996297
ZN226_HUMAN/587-609	Q9NYT6	ZN226	604	I	V	0.029907300561867	0.0667351896345106
ZN226_HUMAN/587-609	Q9NYT6	ZN226	604	I	W	0.283143290754137	0.0481938980329374
ZN226_HUMAN/587-609	Q9NYT6	ZN226	604	I	Y	0.0928499729454061	0.0848003136220174
ZN418_HUMAN/342-364	Q8TF45	ZN418	359	Q	A	-0.247690120789079	0.0327838424565806
ZN418_HUMAN/342-364	Q8TF45	ZN418	359	Q	C	-0.026591237879718	0.0368036601755204
ZN418_HUMAN/342-364	Q8TF45	ZN418	359	Q	D	-0.493259322919173	0.0842336756336115
ZN418_HUMAN/342-364	Q8TF45	ZN418	359	Q	E	-0.617446069806721	0.0717607627400142
ZN418_HUMAN/342-364	Q8TF45	ZN418	359	Q	F	0.10225870107432	0.0699692643850039
ZN418_HUMAN/342-364	Q8TF45	ZN418	359	Q	G	0.000589340120965139	0.0575990234524009
ZN418_HUMAN/342-364	Q8TF45	ZN418	359	Q	H	-0.0792556010521361	0.102429777189867
ZN418_HUMAN/342-364	Q8TF45	ZN418	359	Q	I	-0.0463502918492314	0.0818792869794045
ZN418_HUMAN/342-364	Q8TF45	ZN418	359	Q	K	-0.0143568647657636	0.12166202579635
ZN418_HUMAN/342-364	Q8TF45	ZN418	359	Q	L	-0.0541390026303403	0.128904380731495
ZN418_HUMAN/342-364	Q8TF45	ZN418	359	Q	M	-0.21818351723806	0.0644106803320731
ZN418_HUMAN/342-364	Q8TF45	ZN418	359	Q	N	-0.150239046175912	0.0541286061543626
ZN418_HUMAN/342-364	Q8TF45	ZN418	359	Q	P	-0.0376679536280739	0.0824049174805541
ZN418_HUMAN/342-364	Q8TF45	ZN418	359	Q	R	0.0926434781996312	0.0369985700620084
ZN418_HUMAN/342-364	Q8TF45	ZN418	359	Q	S	-0.186110088370515	0.0474327272556548
ZN418_HUMAN/342-364	Q8TF45	ZN418	359	Q	T	-0.18402638368696	0.0808908254996297
ZN418_HUMAN/342-364	Q8TF45	ZN418	359	Q	V	0.029907300561867	0.0667351896345106
ZN418_HUMAN/342-364	Q8TF45	ZN418	359	Q	W	0.283143290754137	0.0481938980329374
ZN418_HUMAN/342-364	Q8TF45	ZN418	359	Q	Y	0.0928499729454061	0.0848003136220174
ZIC2_HUMAN/393-415	O95409	ZIC2	410	K	A	-0.247690120789079	0.0327838424565806
ZIC2_HUMAN/393-415	O95409	ZIC2	410	K	C	-0.026591237879718	0.0368036601755204
ZIC2_HUMAN/393-415	O95409	ZIC2	410	K	D	-0.493259322919173	0.0842336756336115
ZIC2_HUMAN/393-415	O95409	ZIC2	410	K	E	-0.617446069806721	0.0717607627400142
ZIC2_HUMAN/393-415	O95409	ZIC2	410	K	F	0.10225870107432	0.0699692643850039
ZIC2_HUMAN/393-415	O95409	ZIC2	410	K	G	0.000589340120965139	0.0575990234524009
ZIC2_HUMAN/393-415	O95409	ZIC2	410	K	H	-0.0792556010521361	0.102429777189867
ZIC2_HUMAN/393-415	O95409	ZIC2	410	K	I	-0.0463502918492314	0.0818792869794045
ZIC2_HUMAN/393-415	O95409	ZIC2	410	K	L	-0.0541390026303403	0.128904380731495
ZIC2_HUMAN/393-415	O95409	ZIC2	410	K	M	-0.21818351723806	0.0644106803320731
ZIC2_HUMAN/393-415	O95409	ZIC2	410	K	N	-0.150239046175912	0.0541286061543626
ZIC2_HUMAN/393-415	O95409	ZIC2	410	K	P	-0.0376679536280739	0.0824049174805541
ZIC2_HUMAN/393-415	O95409	ZIC2	410	K	Q	-0.252852166421552	0.0630572033883385
ZIC2_HUMAN/393-415	O95409	ZIC2	410	K	R	0.0926434781996312	0.0369985700620084
ZIC2_HUMAN/393-415	O95409	ZIC2	410	K	S	-0.186110088370515	0.0474327272556548
ZIC2_HUMAN/393-415	O95409	ZIC2	410	K	T	-0.18402638368696	0.0808908254996297
ZIC2_HUMAN/393-415	O95409	ZIC2	410	K	V	0.029907300561867	0.0667351896345106
ZIC2_HUMAN/393-415	O95409	ZIC2	410	K	W	0.283143290754137	0.0481938980329374
ZIC2_HUMAN/393-415	O95409	ZIC2	410	K	Y	0.0928499729454061	0.0848003136220174
ZN782_HUMAN/506-528	Q6ZMW2	ZN782	523	K	A	-0.247690120789079	0.0327838424565806
ZN782_HUMAN/506-528	Q6ZMW2	ZN782	523	K	C	-0.026591237879718	0.0368036601755204
ZN782_HUMAN/506-528	Q6ZMW2	ZN782	523	K	D	-0.493259322919173	0.0842336756336115
ZN782_HUMAN/506-528	Q6ZMW2	ZN782	523	K	E	-0.617446069806721	0.0717607627400142
ZN782_HUMAN/506-528	Q6ZMW2	ZN782	523	K	F	0.10225870107432	0.0699692643850039
ZN782_HUMAN/506-528	Q6ZMW2	ZN782	523	K	G	0.000589340120965139	0.0575990234524009
ZN782_HUMAN/506-528	Q6ZMW2	ZN782	523	K	H	-0.0792556010521361	0.102429777189867
ZN782_HUMAN/506-528	Q6ZMW2	ZN782	523	K	I	-0.0463502918492314	0.0818792869794045
ZN782_HUMAN/506-528	Q6ZMW2	ZN782	523	K	L	-0.0541390026303403	0.128904380731495
ZN782_HUMAN/506-528	Q6ZMW2	ZN782	523	K	M	-0.21818351723806	0.0644106803320731
ZN782_HUMAN/506-528	Q6ZMW2	ZN782	523	K	N	-0.150239046175912	0.0541286061543626
ZN782_HUMAN/506-528	Q6ZMW2	ZN782	523	K	P	-0.0376679536280739	0.0824049174805541
ZN782_HUMAN/506-528	Q6ZMW2	ZN782	523	K	Q	-0.252852166421552	0.0630572033883385
ZN782_HUMAN/506-528	Q6ZMW2	ZN782	523	K	R	0.0926434781996312	0.0369985700620084
ZN782_HUMAN/506-528	Q6ZMW2	ZN782	523	K	S	-0.186110088370515	0.0474327272556548
ZN782_HUMAN/506-528	Q6ZMW2	ZN782	523	K	T	-0.18402638368696	0.0808908254996297
ZN782_HUMAN/506-528	Q6ZMW2	ZN782	523	K	V	0.029907300561867	0.0667351896345106
ZN782_HUMAN/506-528	Q6ZMW2	ZN782	523	K	W	0.283143290754137	0.0481938980329374
ZN782_HUMAN/506-528	Q6ZMW2	ZN782	523	K	Y	0.0928499729454061	0.0848003136220174
ZBT41_HUMAN/548-569	Q5SVQ8	ZBT41	564	E	A	-0.247690120789079	0.0327838424565806
ZBT41_HUMAN/548-569	Q5SVQ8	ZBT41	564	E	C	-0.026591237879718	0.0368036601755204
ZBT41_HUMAN/548-569	Q5SVQ8	ZBT41	564	E	D	-0.493259322919173	0.0842336756336115
ZBT41_HUMAN/548-569	Q5SVQ8	ZBT41	564	E	F	0.10225870107432	0.0699692643850039
ZBT41_HUMAN/548-569	Q5SVQ8	ZBT41	564	E	G	0.000589340120965139	0.0575990234524009
ZBT41_HUMAN/548-569	Q5SVQ8	ZBT41	564	E	H	-0.0792556010521361	0.102429777189867
ZBT41_HUMAN/548-569	Q5SVQ8	ZBT41	564	E	I	-0.0463502918492314	0.0818792869794045
ZBT41_HUMAN/548-569	Q5SVQ8	ZBT41	564	E	K	-0.0143568647657636	0.12166202579635
ZBT41_HUMAN/548-569	Q5SVQ8	ZBT41	564	E	L	-0.0541390026303403	0.128904380731495
ZBT41_HUMAN/548-569	Q5SVQ8	ZBT41	564	E	M	-0.21818351723806	0.0644106803320731
ZBT41_HUMAN/548-569	Q5SVQ8	ZBT41	564	E	N	-0.150239046175912	0.0541286061543626
ZBT41_HUMAN/548-569	Q5SVQ8	ZBT41	564	E	P	-0.0376679536280739	0.0824049174805541
ZBT41_HUMAN/548-569	Q5SVQ8	ZBT41	564	E	Q	-0.252852166421552	0.0630572033883385
ZBT41_HUMAN/548-569	Q5SVQ8	ZBT41	564	E	R	0.0926434781996312	0.0369985700620084
ZBT41_HUMAN/548-569	Q5SVQ8	ZBT41	564	E	S	-0.186110088370515	0.0474327272556548
ZBT41_HUMAN/548-569	Q5SVQ8	ZBT41	564	E	T	-0.18402638368696	0.0808908254996297
ZBT41_HUMAN/548-569	Q5SVQ8	ZBT41	564	E	V	0.029907300561867	0.0667351896345106
ZBT41_HUMAN/548-569	Q5SVQ8	ZBT41	564	E	W	0.283143290754137	0.0481938980329374
ZBT41_HUMAN/548-569	Q5SVQ8	ZBT41	564	E	Y	0.0928499729454061	0.0848003136220174
ZN239_HUMAN/347-369	Q16600	ZN239	364	I	A	-0.247690120789079	0.0327838424565806
ZN239_HUMAN/347-369	Q16600	ZN239	364	I	C	-0.026591237879718	0.0368036601755204
ZN239_HUMAN/347-369	Q16600	ZN239	364	I	D	-0.493259322919173	0.0842336756336115
ZN239_HUMAN/347-369	Q16600	ZN239	364	I	E	-0.617446069806721	0.0717607627400142
ZN239_HUMAN/347-369	Q16600	ZN239	364	I	F	0.10225870107432	0.0699692643850039
ZN239_HUMAN/347-369	Q16600	ZN239	364	I	G	0.000589340120965139	0.0575990234524009
ZN239_HUMAN/347-369	Q16600	ZN239	364	I	H	-0.0792556010521361	0.102429777189867
ZN239_HUMAN/347-369	Q16600	ZN239	364	I	K	-0.0143568647657636	0.12166202579635
ZN239_HUMAN/347-369	Q16600	ZN239	364	I	L	-0.0541390026303403	0.128904380731495
ZN239_HUMAN/347-369	Q16600	ZN239	364	I	M	-0.21818351723806	0.0644106803320731
ZN239_HUMAN/347-369	Q16600	ZN239	364	I	N	-0.150239046175912	0.0541286061543626
ZN239_HUMAN/347-369	Q16600	ZN239	364	I	P	-0.0376679536280739	0.0824049174805541
ZN239_HUMAN/347-369	Q16600	ZN239	364	I	Q	-0.252852166421552	0.0630572033883385
ZN239_HUMAN/347-369	Q16600	ZN239	364	I	R	0.0926434781996312	0.0369985700620084
ZN239_HUMAN/347-369	Q16600	ZN239	364	I	S	-0.186110088370515	0.0474327272556548
ZN239_HUMAN/347-369	Q16600	ZN239	364	I	T	-0.18402638368696	0.0808908254996297
ZN239_HUMAN/347-369	Q16600	ZN239	364	I	V	0.029907300561867	0.0667351896345106
ZN239_HUMAN/347-369	Q16600	ZN239	364	I	W	0.283143290754137	0.0481938980329374
ZN239_HUMAN/347-369	Q16600	ZN239	364	I	Y	0.0928499729454061	0.0848003136220174
ZNF85_HUMAN/482-504	Q03923	ZNF85	499	I	A	-0.247690120789079	0.0327838424565806
ZNF85_HUMAN/482-504	Q03923	ZNF85	499	I	C	-0.026591237879718	0.0368036601755204
ZNF85_HUMAN/482-504	Q03923	ZNF85	499	I	D	-0.493259322919173	0.0842336756336115
ZNF85_HUMAN/482-504	Q03923	ZNF85	499	I	E	-0.617446069806721	0.0717607627400142
ZNF85_HUMAN/482-504	Q03923	ZNF85	499	I	F	0.10225870107432	0.0699692643850039
ZNF85_HUMAN/482-504	Q03923	ZNF85	499	I	G	0.000589340120965139	0.0575990234524009
ZNF85_HUMAN/482-504	Q03923	ZNF85	499	I	H	-0.0792556010521361	0.102429777189867
ZNF85_HUMAN/482-504	Q03923	ZNF85	499	I	K	-0.0143568647657636	0.12166202579635
ZNF85_HUMAN/482-504	Q03923	ZNF85	499	I	L	-0.0541390026303403	0.128904380731495
ZNF85_HUMAN/482-504	Q03923	ZNF85	499	I	M	-0.21818351723806	0.0644106803320731
ZNF85_HUMAN/482-504	Q03923	ZNF85	499	I	N	-0.150239046175912	0.0541286061543626
ZNF85_HUMAN/482-504	Q03923	ZNF85	499	I	P	-0.0376679536280739	0.0824049174805541
ZNF85_HUMAN/482-504	Q03923	ZNF85	499	I	Q	-0.252852166421552	0.0630572033883385
ZNF85_HUMAN/482-504	Q03923	ZNF85	499	I	R	0.0926434781996312	0.0369985700620084
ZNF85_HUMAN/482-504	Q03923	ZNF85	499	I	S	-0.186110088370515	0.0474327272556548
ZNF85_HUMAN/482-504	Q03923	ZNF85	499	I	T	-0.18402638368696	0.0808908254996297
ZNF85_HUMAN/482-504	Q03923	ZNF85	499	I	V	0.029907300561867	0.0667351896345106
ZNF85_HUMAN/482-504	Q03923	ZNF85	499	I	W	0.283143290754137	0.0481938980329374
ZNF85_HUMAN/482-504	Q03923	ZNF85	499	I	Y	0.0928499729454061	0.0848003136220174
ZN561_HUMAN/365-387	Q8N587	ZN561	382	Q	A	-0.247690120789079	0.0327838424565806
ZN561_HUMAN/365-387	Q8N587	ZN561	382	Q	C	-0.026591237879718	0.0368036601755204
ZN561_HUMAN/365-387	Q8N587	ZN561	382	Q	D	-0.493259322919173	0.0842336756336115
ZN561_HUMAN/365-387	Q8N587	ZN561	382	Q	E	-0.617446069806721	0.0717607627400142
ZN561_HUMAN/365-387	Q8N587	ZN561	382	Q	F	0.10225870107432	0.0699692643850039
ZN561_HUMAN/365-387	Q8N587	ZN561	382	Q	G	0.000589340120965139	0.0575990234524009
ZN561_HUMAN/365-387	Q8N587	ZN561	382	Q	H	-0.0792556010521361	0.102429777189867
ZN561_HUMAN/365-387	Q8N587	ZN561	382	Q	I	-0.0463502918492314	0.0818792869794045
ZN561_HUMAN/365-387	Q8N587	ZN561	382	Q	K	-0.0143568647657636	0.12166202579635
ZN561_HUMAN/365-387	Q8N587	ZN561	382	Q	L	-0.0541390026303403	0.128904380731495
ZN561_HUMAN/365-387	Q8N587	ZN561	382	Q	M	-0.21818351723806	0.0644106803320731
ZN561_HUMAN/365-387	Q8N587	ZN561	382	Q	N	-0.150239046175912	0.0541286061543626
ZN561_HUMAN/365-387	Q8N587	ZN561	382	Q	P	-0.0376679536280739	0.0824049174805541
ZN561_HUMAN/365-387	Q8N587	ZN561	382	Q	R	0.0926434781996312	0.0369985700620084
ZN561_HUMAN/365-387	Q8N587	ZN561	382	Q	S	-0.186110088370515	0.0474327272556548
ZN561_HUMAN/365-387	Q8N587	ZN561	382	Q	T	-0.18402638368696	0.0808908254996297
ZN561_HUMAN/365-387	Q8N587	ZN561	382	Q	V	0.029907300561867	0.0667351896345106
ZN561_HUMAN/365-387	Q8N587	ZN561	382	Q	W	0.283143290754137	0.0481938980329374
ZN561_HUMAN/365-387	Q8N587	ZN561	382	Q	Y	0.0928499729454061	0.0848003136220174
ZN133_HUMAN/522-544	P52736	ZN133	539	R	A	-0.247690120789079	0.0327838424565806
ZN133_HUMAN/522-544	P52736	ZN133	539	R	C	-0.026591237879718	0.0368036601755204
ZN133_HUMAN/522-544	P52736	ZN133	539	R	D	-0.493259322919173	0.0842336756336115
ZN133_HUMAN/522-544	P52736	ZN133	539	R	E	-0.617446069806721	0.0717607627400142
ZN133_HUMAN/522-544	P52736	ZN133	539	R	F	0.10225870107432	0.0699692643850039
ZN133_HUMAN/522-544	P52736	ZN133	539	R	G	0.000589340120965139	0.0575990234524009
ZN133_HUMAN/522-544	P52736	ZN133	539	R	H	-0.0792556010521361	0.102429777189867
ZN133_HUMAN/522-544	P52736	ZN133	539	R	I	-0.0463502918492314	0.0818792869794045
ZN133_HUMAN/522-544	P52736	ZN133	539	R	K	-0.0143568647657636	0.12166202579635
ZN133_HUMAN/522-544	P52736	ZN133	539	R	L	-0.0541390026303403	0.128904380731495
ZN133_HUMAN/522-544	P52736	ZN133	539	R	M	-0.21818351723806	0.0644106803320731
ZN133_HUMAN/522-544	P52736	ZN133	539	R	N	-0.150239046175912	0.0541286061543626
ZN133_HUMAN/522-544	P52736	ZN133	539	R	P	-0.0376679536280739	0.0824049174805541
ZN133_HUMAN/522-544	P52736	ZN133	539	R	Q	-0.252852166421552	0.0630572033883385
ZN133_HUMAN/522-544	P52736	ZN133	539	R	S	-0.186110088370515	0.0474327272556548
ZN133_HUMAN/522-544	P52736	ZN133	539	R	T	-0.18402638368696	0.0808908254996297
ZN133_HUMAN/522-544	P52736	ZN133	539	R	V	0.029907300561867	0.0667351896345106
ZN133_HUMAN/522-544	P52736	ZN133	539	R	W	0.283143290754137	0.0481938980329374
ZN133_HUMAN/522-544	P52736	ZN133	539	R	Y	0.0928499729454061	0.0848003136220174
ZN671_HUMAN/507-529	Q8TAW3	ZN671	524	L	A	-0.247690120789079	0.0327838424565806
ZN671_HUMAN/507-529	Q8TAW3	ZN671	524	L	C	-0.026591237879718	0.0368036601755204
ZN671_HUMAN/507-529	Q8TAW3	ZN671	524	L	D	-0.493259322919173	0.0842336756336115
ZN671_HUMAN/507-529	Q8TAW3	ZN671	524	L	E	-0.617446069806721	0.0717607627400142
ZN671_HUMAN/507-529	Q8TAW3	ZN671	524	L	F	0.10225870107432	0.0699692643850039
ZN671_HUMAN/507-529	Q8TAW3	ZN671	524	L	G	0.000589340120965139	0.0575990234524009
ZN671_HUMAN/507-529	Q8TAW3	ZN671	524	L	H	-0.0792556010521361	0.102429777189867
ZN671_HUMAN/507-529	Q8TAW3	ZN671	524	L	I	-0.0463502918492314	0.0818792869794045
ZN671_HUMAN/507-529	Q8TAW3	ZN671	524	L	K	-0.0143568647657636	0.12166202579635
ZN671_HUMAN/507-529	Q8TAW3	ZN671	524	L	M	-0.21818351723806	0.0644106803320731
ZN671_HUMAN/507-529	Q8TAW3	ZN671	524	L	N	-0.150239046175912	0.0541286061543626
ZN671_HUMAN/507-529	Q8TAW3	ZN671	524	L	P	-0.0376679536280739	0.0824049174805541
ZN671_HUMAN/507-529	Q8TAW3	ZN671	524	L	Q	-0.252852166421552	0.0630572033883385
ZN671_HUMAN/507-529	Q8TAW3	ZN671	524	L	R	0.0926434781996312	0.0369985700620084
ZN671_HUMAN/507-529	Q8TAW3	ZN671	524	L	S	-0.186110088370515	0.0474327272556548
ZN671_HUMAN/507-529	Q8TAW3	ZN671	524	L	T	-0.18402638368696	0.0808908254996297
ZN671_HUMAN/507-529	Q8TAW3	ZN671	524	L	V	0.029907300561867	0.0667351896345106
ZN671_HUMAN/507-529	Q8TAW3	ZN671	524	L	W	0.283143290754137	0.0481938980329374
ZN671_HUMAN/507-529	Q8TAW3	ZN671	524	L	Y	0.0928499729454061	0.0848003136220174
ZN573_HUMAN/274-296	Q86YE8	ZN573	291	E	A	-0.247690120789079	0.0327838424565806
ZN573_HUMAN/274-296	Q86YE8	ZN573	291	E	C	-0.026591237879718	0.0368036601755204
ZN573_HUMAN/274-296	Q86YE8	ZN573	291	E	D	-0.493259322919173	0.0842336756336115
ZN573_HUMAN/274-296	Q86YE8	ZN573	291	E	F	0.10225870107432	0.0699692643850039
ZN573_HUMAN/274-296	Q86YE8	ZN573	291	E	G	0.000589340120965139	0.0575990234524009
ZN573_HUMAN/274-296	Q86YE8	ZN573	291	E	H	-0.0792556010521361	0.102429777189867
ZN573_HUMAN/274-296	Q86YE8	ZN573	291	E	I	-0.0463502918492314	0.0818792869794045
ZN573_HUMAN/274-296	Q86YE8	ZN573	291	E	K	-0.0143568647657636	0.12166202579635
ZN573_HUMAN/274-296	Q86YE8	ZN573	291	E	L	-0.0541390026303403	0.128904380731495
ZN573_HUMAN/274-296	Q86YE8	ZN573	291	E	M	-0.21818351723806	0.0644106803320731
ZN573_HUMAN/274-296	Q86YE8	ZN573	291	E	N	-0.150239046175912	0.0541286061543626
ZN573_HUMAN/274-296	Q86YE8	ZN573	291	E	P	-0.0376679536280739	0.0824049174805541
ZN573_HUMAN/274-296	Q86YE8	ZN573	291	E	Q	-0.252852166421552	0.0630572033883385
ZN573_HUMAN/274-296	Q86YE8	ZN573	291	E	R	0.0926434781996312	0.0369985700620084
ZN573_HUMAN/274-296	Q86YE8	ZN573	291	E	S	-0.186110088370515	0.0474327272556548
ZN573_HUMAN/274-296	Q86YE8	ZN573	291	E	T	-0.18402638368696	0.0808908254996297
ZN573_HUMAN/274-296	Q86YE8	ZN573	291	E	V	0.029907300561867	0.0667351896345106
ZN573_HUMAN/274-296	Q86YE8	ZN573	291	E	W	0.283143290754137	0.0481938980329374
ZN573_HUMAN/274-296	Q86YE8	ZN573	291	E	Y	0.0928499729454061	0.0848003136220174
SP8_HUMAN/386-410	Q8IXZ3	SP8	405	R	A	-0.247690120789079	0.0327838424565806
SP8_HUMAN/386-410	Q8IXZ3	SP8	405	R	C	-0.026591237879718	0.0368036601755204
SP8_HUMAN/386-410	Q8IXZ3	SP8	405	R	D	-0.493259322919173	0.0842336756336115
SP8_HUMAN/386-410	Q8IXZ3	SP8	405	R	E	-0.617446069806721	0.0717607627400142
SP8_HUMAN/386-410	Q8IXZ3	SP8	405	R	F	0.10225870107432	0.0699692643850039
SP8_HUMAN/386-410	Q8IXZ3	SP8	405	R	G	0.000589340120965139	0.0575990234524009
SP8_HUMAN/386-410	Q8IXZ3	SP8	405	R	H	-0.0792556010521361	0.102429777189867
SP8_HUMAN/386-410	Q8IXZ3	SP8	405	R	I	-0.0463502918492314	0.0818792869794045
SP8_HUMAN/386-410	Q8IXZ3	SP8	405	R	K	-0.0143568647657636	0.12166202579635
SP8_HUMAN/386-410	Q8IXZ3	SP8	405	R	L	-0.0541390026303403	0.128904380731495
SP8_HUMAN/386-410	Q8IXZ3	SP8	405	R	M	-0.21818351723806	0.0644106803320731
SP8_HUMAN/386-410	Q8IXZ3	SP8	405	R	N	-0.150239046175912	0.0541286061543626
SP8_HUMAN/386-410	Q8IXZ3	SP8	405	R	P	-0.0376679536280739	0.0824049174805541
SP8_HUMAN/386-410	Q8IXZ3	SP8	405	R	Q	-0.252852166421552	0.0630572033883385
SP8_HUMAN/386-410	Q8IXZ3	SP8	405	R	S	-0.186110088370515	0.0474327272556548
SP8_HUMAN/386-410	Q8IXZ3	SP8	405	R	T	-0.18402638368696	0.0808908254996297
SP8_HUMAN/386-410	Q8IXZ3	SP8	405	R	V	0.029907300561867	0.0667351896345106
SP8_HUMAN/386-410	Q8IXZ3	SP8	405	R	W	0.283143290754137	0.0481938980329374
SP8_HUMAN/386-410	Q8IXZ3	SP8	405	R	Y	0.0928499729454061	0.0848003136220174
ZN711_HUMAN/505-527	Q9Y462	ZN711	522	K	A	-0.247690120789079	0.0327838424565806
ZN711_HUMAN/505-527	Q9Y462	ZN711	522	K	C	-0.026591237879718	0.0368036601755204
ZN711_HUMAN/505-527	Q9Y462	ZN711	522	K	D	-0.493259322919173	0.0842336756336115
ZN711_HUMAN/505-527	Q9Y462	ZN711	522	K	E	-0.617446069806721	0.0717607627400142
ZN711_HUMAN/505-527	Q9Y462	ZN711	522	K	F	0.10225870107432	0.0699692643850039
ZN711_HUMAN/505-527	Q9Y462	ZN711	522	K	G	0.000589340120965139	0.0575990234524009
ZN711_HUMAN/505-527	Q9Y462	ZN711	522	K	H	-0.0792556010521361	0.102429777189867
ZN711_HUMAN/505-527	Q9Y462	ZN711	522	K	I	-0.0463502918492314	0.0818792869794045
ZN711_HUMAN/505-527	Q9Y462	ZN711	522	K	L	-0.0541390026303403	0.128904380731495
ZN711_HUMAN/505-527	Q9Y462	ZN711	522	K	M	-0.21818351723806	0.0644106803320731
ZN711_HUMAN/505-527	Q9Y462	ZN711	522	K	N	-0.150239046175912	0.0541286061543626
ZN711_HUMAN/505-527	Q9Y462	ZN711	522	K	P	-0.0376679536280739	0.0824049174805541
ZN711_HUMAN/505-527	Q9Y462	ZN711	522	K	Q	-0.252852166421552	0.0630572033883385
ZN711_HUMAN/505-527	Q9Y462	ZN711	522	K	R	0.0926434781996312	0.0369985700620084
ZN711_HUMAN/505-527	Q9Y462	ZN711	522	K	S	-0.186110088370515	0.0474327272556548
ZN711_HUMAN/505-527	Q9Y462	ZN711	522	K	T	-0.18402638368696	0.0808908254996297
ZN711_HUMAN/505-527	Q9Y462	ZN711	522	K	V	0.029907300561867	0.0667351896345106
ZN711_HUMAN/505-527	Q9Y462	ZN711	522	K	W	0.283143290754137	0.0481938980329374
ZN711_HUMAN/505-527	Q9Y462	ZN711	522	K	Y	0.0928499729454061	0.0848003136220174
SP6_HUMAN/284-308	Q3SY56	SP6	303	R	A	-0.247690120789079	0.0327838424565806
SP6_HUMAN/284-308	Q3SY56	SP6	303	R	C	-0.026591237879718	0.0368036601755204
SP6_HUMAN/284-308	Q3SY56	SP6	303	R	D	-0.493259322919173	0.0842336756336115
SP6_HUMAN/284-308	Q3SY56	SP6	303	R	E	-0.617446069806721	0.0717607627400142
SP6_HUMAN/284-308	Q3SY56	SP6	303	R	F	0.10225870107432	0.0699692643850039
SP6_HUMAN/284-308	Q3SY56	SP6	303	R	G	0.000589340120965139	0.0575990234524009
SP6_HUMAN/284-308	Q3SY56	SP6	303	R	H	-0.0792556010521361	0.102429777189867
SP6_HUMAN/284-308	Q3SY56	SP6	303	R	I	-0.0463502918492314	0.0818792869794045
SP6_HUMAN/284-308	Q3SY56	SP6	303	R	K	-0.0143568647657636	0.12166202579635
SP6_HUMAN/284-308	Q3SY56	SP6	303	R	L	-0.0541390026303403	0.128904380731495
SP6_HUMAN/284-308	Q3SY56	SP6	303	R	M	-0.21818351723806	0.0644106803320731
SP6_HUMAN/284-308	Q3SY56	SP6	303	R	N	-0.150239046175912	0.0541286061543626
SP6_HUMAN/284-308	Q3SY56	SP6	303	R	P	-0.0376679536280739	0.0824049174805541
SP6_HUMAN/284-308	Q3SY56	SP6	303	R	Q	-0.252852166421552	0.0630572033883385
SP6_HUMAN/284-308	Q3SY56	SP6	303	R	S	-0.186110088370515	0.0474327272556548
SP6_HUMAN/284-308	Q3SY56	SP6	303	R	T	-0.18402638368696	0.0808908254996297
SP6_HUMAN/284-308	Q3SY56	SP6	303	R	V	0.029907300561867	0.0667351896345106
SP6_HUMAN/284-308	Q3SY56	SP6	303	R	W	0.283143290754137	0.0481938980329374
SP6_HUMAN/284-308	Q3SY56	SP6	303	R	Y	0.0928499729454061	0.0848003136220174
ZN629_HUMAN/234-256	Q9UEG4	ZN629	251	K	A	-0.247690120789079	0.0327838424565806
ZN629_HUMAN/234-256	Q9UEG4	ZN629	251	K	C	-0.026591237879718	0.0368036601755204
ZN629_HUMAN/234-256	Q9UEG4	ZN629	251	K	D	-0.493259322919173	0.0842336756336115
ZN629_HUMAN/234-256	Q9UEG4	ZN629	251	K	E	-0.617446069806721	0.0717607627400142
ZN629_HUMAN/234-256	Q9UEG4	ZN629	251	K	F	0.10225870107432	0.0699692643850039
ZN629_HUMAN/234-256	Q9UEG4	ZN629	251	K	G	0.000589340120965139	0.0575990234524009
ZN629_HUMAN/234-256	Q9UEG4	ZN629	251	K	H	-0.0792556010521361	0.102429777189867
ZN629_HUMAN/234-256	Q9UEG4	ZN629	251	K	I	-0.0463502918492314	0.0818792869794045
ZN629_HUMAN/234-256	Q9UEG4	ZN629	251	K	L	-0.0541390026303403	0.128904380731495
ZN629_HUMAN/234-256	Q9UEG4	ZN629	251	K	M	-0.21818351723806	0.0644106803320731
ZN629_HUMAN/234-256	Q9UEG4	ZN629	251	K	N	-0.150239046175912	0.0541286061543626
ZN629_HUMAN/234-256	Q9UEG4	ZN629	251	K	P	-0.0376679536280739	0.0824049174805541
ZN629_HUMAN/234-256	Q9UEG4	ZN629	251	K	Q	-0.252852166421552	0.0630572033883385
ZN629_HUMAN/234-256	Q9UEG4	ZN629	251	K	R	0.0926434781996312	0.0369985700620084
ZN629_HUMAN/234-256	Q9UEG4	ZN629	251	K	S	-0.186110088370515	0.0474327272556548
ZN629_HUMAN/234-256	Q9UEG4	ZN629	251	K	T	-0.18402638368696	0.0808908254996297
ZN629_HUMAN/234-256	Q9UEG4	ZN629	251	K	V	0.029907300561867	0.0667351896345106
ZN629_HUMAN/234-256	Q9UEG4	ZN629	251	K	W	0.283143290754137	0.0481938980329374
ZN629_HUMAN/234-256	Q9UEG4	ZN629	251	K	Y	0.0928499729454061	0.0848003136220174
ZN579_HUMAN/298-320	Q8NAF0	ZN579	315	Q	A	-0.247690120789079	0.0327838424565806
ZN579_HUMAN/298-320	Q8NAF0	ZN579	315	Q	C	-0.026591237879718	0.0368036601755204
ZN579_HUMAN/298-320	Q8NAF0	ZN579	315	Q	D	-0.493259322919173	0.0842336756336115
ZN579_HUMAN/298-320	Q8NAF0	ZN579	315	Q	E	-0.617446069806721	0.0717607627400142
ZN579_HUMAN/298-320	Q8NAF0	ZN579	315	Q	F	0.10225870107432	0.0699692643850039
ZN579_HUMAN/298-320	Q8NAF0	ZN579	315	Q	G	0.000589340120965139	0.0575990234524009
ZN579_HUMAN/298-320	Q8NAF0	ZN579	315	Q	H	-0.0792556010521361	0.102429777189867
ZN579_HUMAN/298-320	Q8NAF0	ZN579	315	Q	I	-0.0463502918492314	0.0818792869794045
ZN579_HUMAN/298-320	Q8NAF0	ZN579	315	Q	K	-0.0143568647657636	0.12166202579635
ZN579_HUMAN/298-320	Q8NAF0	ZN579	315	Q	L	-0.0541390026303403	0.128904380731495
ZN579_HUMAN/298-320	Q8NAF0	ZN579	315	Q	M	-0.21818351723806	0.0644106803320731
ZN579_HUMAN/298-320	Q8NAF0	ZN579	315	Q	N	-0.150239046175912	0.0541286061543626
ZN579_HUMAN/298-320	Q8NAF0	ZN579	315	Q	P	-0.0376679536280739	0.0824049174805541
ZN579_HUMAN/298-320	Q8NAF0	ZN579	315	Q	R	0.0926434781996312	0.0369985700620084
ZN579_HUMAN/298-320	Q8NAF0	ZN579	315	Q	S	-0.186110088370515	0.0474327272556548
ZN579_HUMAN/298-320	Q8NAF0	ZN579	315	Q	T	-0.18402638368696	0.0808908254996297
ZN579_HUMAN/298-320	Q8NAF0	ZN579	315	Q	V	0.029907300561867	0.0667351896345106
ZN579_HUMAN/298-320	Q8NAF0	ZN579	315	Q	W	0.283143290754137	0.0481938980329374
ZN579_HUMAN/298-320	Q8NAF0	ZN579	315	Q	Y	0.0928499729454061	0.0848003136220174
ZSC20_HUMAN/875-897	P17040	ZSC20	892	S	A	-0.247690120789079	0.0327838424565806
ZSC20_HUMAN/875-897	P17040	ZSC20	892	S	C	-0.026591237879718	0.0368036601755204
ZSC20_HUMAN/875-897	P17040	ZSC20	892	S	D	-0.493259322919173	0.0842336756336115
ZSC20_HUMAN/875-897	P17040	ZSC20	892	S	E	-0.617446069806721	0.0717607627400142
ZSC20_HUMAN/875-897	P17040	ZSC20	892	S	F	0.10225870107432	0.0699692643850039
ZSC20_HUMAN/875-897	P17040	ZSC20	892	S	G	0.000589340120965139	0.0575990234524009
ZSC20_HUMAN/875-897	P17040	ZSC20	892	S	H	-0.0792556010521361	0.102429777189867
ZSC20_HUMAN/875-897	P17040	ZSC20	892	S	I	-0.0463502918492314	0.0818792869794045
ZSC20_HUMAN/875-897	P17040	ZSC20	892	S	K	-0.0143568647657636	0.12166202579635
ZSC20_HUMAN/875-897	P17040	ZSC20	892	S	L	-0.0541390026303403	0.128904380731495
ZSC20_HUMAN/875-897	P17040	ZSC20	892	S	M	-0.21818351723806	0.0644106803320731
ZSC20_HUMAN/875-897	P17040	ZSC20	892	S	N	-0.150239046175912	0.0541286061543626
ZSC20_HUMAN/875-897	P17040	ZSC20	892	S	P	-0.0376679536280739	0.0824049174805541
ZSC20_HUMAN/875-897	P17040	ZSC20	892	S	Q	-0.252852166421552	0.0630572033883385
ZSC20_HUMAN/875-897	P17040	ZSC20	892	S	R	0.0926434781996312	0.0369985700620084
ZSC20_HUMAN/875-897	P17040	ZSC20	892	S	T	-0.18402638368696	0.0808908254996297
ZSC20_HUMAN/875-897	P17040	ZSC20	892	S	V	0.029907300561867	0.0667351896345106
ZSC20_HUMAN/875-897	P17040	ZSC20	892	S	W	0.283143290754137	0.0481938980329374
ZSC20_HUMAN/875-897	P17040	ZSC20	892	S	Y	0.0928499729454061	0.0848003136220174
ZN888_HUMAN/522-544	P0CJ79	ZN888	539	M	A	-0.247690120789079	0.0327838424565806
ZN888_HUMAN/522-544	P0CJ79	ZN888	539	M	C	-0.026591237879718	0.0368036601755204
ZN888_HUMAN/522-544	P0CJ79	ZN888	539	M	D	-0.493259322919173	0.0842336756336115
ZN888_HUMAN/522-544	P0CJ79	ZN888	539	M	E	-0.617446069806721	0.0717607627400142
ZN888_HUMAN/522-544	P0CJ79	ZN888	539	M	F	0.10225870107432	0.0699692643850039
ZN888_HUMAN/522-544	P0CJ79	ZN888	539	M	G	0.000589340120965139	0.0575990234524009
ZN888_HUMAN/522-544	P0CJ79	ZN888	539	M	H	-0.0792556010521361	0.102429777189867
ZN888_HUMAN/522-544	P0CJ79	ZN888	539	M	I	-0.0463502918492314	0.0818792869794045
ZN888_HUMAN/522-544	P0CJ79	ZN888	539	M	K	-0.0143568647657636	0.12166202579635
ZN888_HUMAN/522-544	P0CJ79	ZN888	539	M	L	-0.0541390026303403	0.128904380731495
ZN888_HUMAN/522-544	P0CJ79	ZN888	539	M	N	-0.150239046175912	0.0541286061543626
ZN888_HUMAN/522-544	P0CJ79	ZN888	539	M	P	-0.0376679536280739	0.0824049174805541
ZN888_HUMAN/522-544	P0CJ79	ZN888	539	M	Q	-0.252852166421552	0.0630572033883385
ZN888_HUMAN/522-544	P0CJ79	ZN888	539	M	R	0.0926434781996312	0.0369985700620084
ZN888_HUMAN/522-544	P0CJ79	ZN888	539	M	S	-0.186110088370515	0.0474327272556548
ZN888_HUMAN/522-544	P0CJ79	ZN888	539	M	T	-0.18402638368696	0.0808908254996297
ZN888_HUMAN/522-544	P0CJ79	ZN888	539	M	V	0.029907300561867	0.0667351896345106
ZN888_HUMAN/522-544	P0CJ79	ZN888	539	M	W	0.283143290754137	0.0481938980329374
ZN888_HUMAN/522-544	P0CJ79	ZN888	539	M	Y	0.0928499729454061	0.0848003136220174
TYY2_HUMAN/311-335	O15391	TYY2	330	T	A	-0.247690120789079	0.0327838424565806
TYY2_HUMAN/311-335	O15391	TYY2	330	T	C	-0.026591237879718	0.0368036601755204
TYY2_HUMAN/311-335	O15391	TYY2	330	T	D	-0.493259322919173	0.0842336756336115
TYY2_HUMAN/311-335	O15391	TYY2	330	T	E	-0.617446069806721	0.0717607627400142
TYY2_HUMAN/311-335	O15391	TYY2	330	T	F	0.10225870107432	0.0699692643850039
TYY2_HUMAN/311-335	O15391	TYY2	330	T	G	0.000589340120965139	0.0575990234524009
TYY2_HUMAN/311-335	O15391	TYY2	330	T	H	-0.0792556010521361	0.102429777189867
TYY2_HUMAN/311-335	O15391	TYY2	330	T	I	-0.0463502918492314	0.0818792869794045
TYY2_HUMAN/311-335	O15391	TYY2	330	T	K	-0.0143568647657636	0.12166202579635
TYY2_HUMAN/311-335	O15391	TYY2	330	T	L	-0.0541390026303403	0.128904380731495
TYY2_HUMAN/311-335	O15391	TYY2	330	T	M	-0.21818351723806	0.0644106803320731
TYY2_HUMAN/311-335	O15391	TYY2	330	T	N	-0.150239046175912	0.0541286061543626
TYY2_HUMAN/311-335	O15391	TYY2	330	T	P	-0.0376679536280739	0.0824049174805541
TYY2_HUMAN/311-335	O15391	TYY2	330	T	Q	-0.252852166421552	0.0630572033883385
TYY2_HUMAN/311-335	O15391	TYY2	330	T	R	0.0926434781996312	0.0369985700620084
TYY2_HUMAN/311-335	O15391	TYY2	330	T	S	-0.186110088370515	0.0474327272556548
TYY2_HUMAN/311-335	O15391	TYY2	330	T	V	0.029907300561867	0.0667351896345106
TYY2_HUMAN/311-335	O15391	TYY2	330	T	W	0.283143290754137	0.0481938980329374
TYY2_HUMAN/311-335	O15391	TYY2	330	T	Y	0.0928499729454061	0.0848003136220174
ZN607_HUMAN/477-499	Q96SK3	ZN607	494	I	A	-0.247690120789079	0.0327838424565806
ZN607_HUMAN/477-499	Q96SK3	ZN607	494	I	C	-0.026591237879718	0.0368036601755204
ZN607_HUMAN/477-499	Q96SK3	ZN607	494	I	D	-0.493259322919173	0.0842336756336115
ZN607_HUMAN/477-499	Q96SK3	ZN607	494	I	E	-0.617446069806721	0.0717607627400142
ZN607_HUMAN/477-499	Q96SK3	ZN607	494	I	F	0.10225870107432	0.0699692643850039
ZN607_HUMAN/477-499	Q96SK3	ZN607	494	I	G	0.000589340120965139	0.0575990234524009
ZN607_HUMAN/477-499	Q96SK3	ZN607	494	I	H	-0.0792556010521361	0.102429777189867
ZN607_HUMAN/477-499	Q96SK3	ZN607	494	I	K	-0.0143568647657636	0.12166202579635
ZN607_HUMAN/477-499	Q96SK3	ZN607	494	I	L	-0.0541390026303403	0.128904380731495
ZN607_HUMAN/477-499	Q96SK3	ZN607	494	I	M	-0.21818351723806	0.0644106803320731
ZN607_HUMAN/477-499	Q96SK3	ZN607	494	I	N	-0.150239046175912	0.0541286061543626
ZN607_HUMAN/477-499	Q96SK3	ZN607	494	I	P	-0.0376679536280739	0.0824049174805541
ZN607_HUMAN/477-499	Q96SK3	ZN607	494	I	Q	-0.252852166421552	0.0630572033883385
ZN607_HUMAN/477-499	Q96SK3	ZN607	494	I	R	0.0926434781996312	0.0369985700620084
ZN607_HUMAN/477-499	Q96SK3	ZN607	494	I	S	-0.186110088370515	0.0474327272556548
ZN607_HUMAN/477-499	Q96SK3	ZN607	494	I	T	-0.18402638368696	0.0808908254996297
ZN607_HUMAN/477-499	Q96SK3	ZN607	494	I	V	0.029907300561867	0.0667351896345106
ZN607_HUMAN/477-499	Q96SK3	ZN607	494	I	W	0.283143290754137	0.0481938980329374
ZN607_HUMAN/477-499	Q96SK3	ZN607	494	I	Y	0.0928499729454061	0.0848003136220174
ZN250_HUMAN/283-305	P15622	ZN250	300	Q	A	-0.247690120789079	0.0327838424565806
ZN250_HUMAN/283-305	P15622	ZN250	300	Q	C	-0.026591237879718	0.0368036601755204
ZN250_HUMAN/283-305	P15622	ZN250	300	Q	D	-0.493259322919173	0.0842336756336115
ZN250_HUMAN/283-305	P15622	ZN250	300	Q	E	-0.617446069806721	0.0717607627400142
ZN250_HUMAN/283-305	P15622	ZN250	300	Q	F	0.10225870107432	0.0699692643850039
ZN250_HUMAN/283-305	P15622	ZN250	300	Q	G	0.000589340120965139	0.0575990234524009
ZN250_HUMAN/283-305	P15622	ZN250	300	Q	H	-0.0792556010521361	0.102429777189867
ZN250_HUMAN/283-305	P15622	ZN250	300	Q	I	-0.0463502918492314	0.0818792869794045
ZN250_HUMAN/283-305	P15622	ZN250	300	Q	K	-0.0143568647657636	0.12166202579635
ZN250_HUMAN/283-305	P15622	ZN250	300	Q	L	-0.0541390026303403	0.128904380731495
ZN250_HUMAN/283-305	P15622	ZN250	300	Q	M	-0.21818351723806	0.0644106803320731
ZN250_HUMAN/283-305	P15622	ZN250	300	Q	N	-0.150239046175912	0.0541286061543626
ZN250_HUMAN/283-305	P15622	ZN250	300	Q	P	-0.0376679536280739	0.0824049174805541
ZN250_HUMAN/283-305	P15622	ZN250	300	Q	R	0.0926434781996312	0.0369985700620084
ZN250_HUMAN/283-305	P15622	ZN250	300	Q	S	-0.186110088370515	0.0474327272556548
ZN250_HUMAN/283-305	P15622	ZN250	300	Q	T	-0.18402638368696	0.0808908254996297
ZN250_HUMAN/283-305	P15622	ZN250	300	Q	V	0.029907300561867	0.0667351896345106
ZN250_HUMAN/283-305	P15622	ZN250	300	Q	W	0.283143290754137	0.0481938980329374
ZN250_HUMAN/283-305	P15622	ZN250	300	Q	Y	0.0928499729454061	0.0848003136220174
ZN786_HUMAN/453-475	Q8N393	ZN786	470	R	A	-0.247690120789079	0.0327838424565806
ZN786_HUMAN/453-475	Q8N393	ZN786	470	R	C	-0.026591237879718	0.0368036601755204
ZN786_HUMAN/453-475	Q8N393	ZN786	470	R	D	-0.493259322919173	0.0842336756336115
ZN786_HUMAN/453-475	Q8N393	ZN786	470	R	E	-0.617446069806721	0.0717607627400142
ZN786_HUMAN/453-475	Q8N393	ZN786	470	R	F	0.10225870107432	0.0699692643850039
ZN786_HUMAN/453-475	Q8N393	ZN786	470	R	G	0.000589340120965139	0.0575990234524009
ZN786_HUMAN/453-475	Q8N393	ZN786	470	R	H	-0.0792556010521361	0.102429777189867
ZN786_HUMAN/453-475	Q8N393	ZN786	470	R	I	-0.0463502918492314	0.0818792869794045
ZN786_HUMAN/453-475	Q8N393	ZN786	470	R	K	-0.0143568647657636	0.12166202579635
ZN786_HUMAN/453-475	Q8N393	ZN786	470	R	L	-0.0541390026303403	0.128904380731495
ZN786_HUMAN/453-475	Q8N393	ZN786	470	R	M	-0.21818351723806	0.0644106803320731
ZN786_HUMAN/453-475	Q8N393	ZN786	470	R	N	-0.150239046175912	0.0541286061543626
ZN786_HUMAN/453-475	Q8N393	ZN786	470	R	P	-0.0376679536280739	0.0824049174805541
ZN786_HUMAN/453-475	Q8N393	ZN786	470	R	Q	-0.252852166421552	0.0630572033883385
ZN786_HUMAN/453-475	Q8N393	ZN786	470	R	S	-0.186110088370515	0.0474327272556548
ZN786_HUMAN/453-475	Q8N393	ZN786	470	R	T	-0.18402638368696	0.0808908254996297
ZN786_HUMAN/453-475	Q8N393	ZN786	470	R	V	0.029907300561867	0.0667351896345106
ZN786_HUMAN/453-475	Q8N393	ZN786	470	R	W	0.283143290754137	0.0481938980329374
ZN786_HUMAN/453-475	Q8N393	ZN786	470	R	Y	0.0928499729454061	0.0848003136220174
ZN449_HUMAN/379-401	Q6P9G9	ZN449	396	G	A	-0.247690120789079	0.0327838424565806
ZN449_HUMAN/379-401	Q6P9G9	ZN449	396	G	C	-0.026591237879718	0.0368036601755204
ZN449_HUMAN/379-401	Q6P9G9	ZN449	396	G	D	-0.493259322919173	0.0842336756336115
ZN449_HUMAN/379-401	Q6P9G9	ZN449	396	G	E	-0.617446069806721	0.0717607627400142
ZN449_HUMAN/379-401	Q6P9G9	ZN449	396	G	F	0.10225870107432	0.0699692643850039
ZN449_HUMAN/379-401	Q6P9G9	ZN449	396	G	H	-0.0792556010521361	0.102429777189867
ZN449_HUMAN/379-401	Q6P9G9	ZN449	396	G	I	-0.0463502918492314	0.0818792869794045
ZN449_HUMAN/379-401	Q6P9G9	ZN449	396	G	K	-0.0143568647657636	0.12166202579635
ZN449_HUMAN/379-401	Q6P9G9	ZN449	396	G	L	-0.0541390026303403	0.128904380731495
ZN449_HUMAN/379-401	Q6P9G9	ZN449	396	G	M	-0.21818351723806	0.0644106803320731
ZN449_HUMAN/379-401	Q6P9G9	ZN449	396	G	N	-0.150239046175912	0.0541286061543626
ZN449_HUMAN/379-401	Q6P9G9	ZN449	396	G	P	-0.0376679536280739	0.0824049174805541
ZN449_HUMAN/379-401	Q6P9G9	ZN449	396	G	Q	-0.252852166421552	0.0630572033883385
ZN449_HUMAN/379-401	Q6P9G9	ZN449	396	G	R	0.0926434781996312	0.0369985700620084
ZN449_HUMAN/379-401	Q6P9G9	ZN449	396	G	S	-0.186110088370515	0.0474327272556548
ZN449_HUMAN/379-401	Q6P9G9	ZN449	396	G	T	-0.18402638368696	0.0808908254996297
ZN449_HUMAN/379-401	Q6P9G9	ZN449	396	G	V	0.029907300561867	0.0667351896345106
ZN449_HUMAN/379-401	Q6P9G9	ZN449	396	G	W	0.283143290754137	0.0481938980329374
ZN449_HUMAN/379-401	Q6P9G9	ZN449	396	G	Y	0.0928499729454061	0.0848003136220174
ZN254_HUMAN/490-512	O75437	ZN254	507	T	A	-0.247690120789079	0.0327838424565806
ZN254_HUMAN/490-512	O75437	ZN254	507	T	C	-0.026591237879718	0.0368036601755204
ZN254_HUMAN/490-512	O75437	ZN254	507	T	D	-0.493259322919173	0.0842336756336115
ZN254_HUMAN/490-512	O75437	ZN254	507	T	E	-0.617446069806721	0.0717607627400142
ZN254_HUMAN/490-512	O75437	ZN254	507	T	F	0.10225870107432	0.0699692643850039
ZN254_HUMAN/490-512	O75437	ZN254	507	T	G	0.000589340120965139	0.0575990234524009
ZN254_HUMAN/490-512	O75437	ZN254	507	T	H	-0.0792556010521361	0.102429777189867
ZN254_HUMAN/490-512	O75437	ZN254	507	T	I	-0.0463502918492314	0.0818792869794045
ZN254_HUMAN/490-512	O75437	ZN254	507	T	K	-0.0143568647657636	0.12166202579635
ZN254_HUMAN/490-512	O75437	ZN254	507	T	L	-0.0541390026303403	0.128904380731495
ZN254_HUMAN/490-512	O75437	ZN254	507	T	M	-0.21818351723806	0.0644106803320731
ZN254_HUMAN/490-512	O75437	ZN254	507	T	N	-0.150239046175912	0.0541286061543626
ZN254_HUMAN/490-512	O75437	ZN254	507	T	P	-0.0376679536280739	0.0824049174805541
ZN254_HUMAN/490-512	O75437	ZN254	507	T	Q	-0.252852166421552	0.0630572033883385
ZN254_HUMAN/490-512	O75437	ZN254	507	T	R	0.0926434781996312	0.0369985700620084
ZN254_HUMAN/490-512	O75437	ZN254	507	T	S	-0.186110088370515	0.0474327272556548
ZN254_HUMAN/490-512	O75437	ZN254	507	T	V	0.029907300561867	0.0667351896345106
ZN254_HUMAN/490-512	O75437	ZN254	507	T	W	0.283143290754137	0.0481938980329374
ZN254_HUMAN/490-512	O75437	ZN254	507	T	Y	0.0928499729454061	0.0848003136220174
Z585B_HUMAN/550-572	Q52M93	Z585B	567	V	A	-0.247690120789079	0.0327838424565806
Z585B_HUMAN/550-572	Q52M93	Z585B	567	V	C	-0.026591237879718	0.0368036601755204
Z585B_HUMAN/550-572	Q52M93	Z585B	567	V	D	-0.493259322919173	0.0842336756336115
Z585B_HUMAN/550-572	Q52M93	Z585B	567	V	E	-0.617446069806721	0.0717607627400142
Z585B_HUMAN/550-572	Q52M93	Z585B	567	V	F	0.10225870107432	0.0699692643850039
Z585B_HUMAN/550-572	Q52M93	Z585B	567	V	G	0.000589340120965139	0.0575990234524009
Z585B_HUMAN/550-572	Q52M93	Z585B	567	V	H	-0.0792556010521361	0.102429777189867
Z585B_HUMAN/550-572	Q52M93	Z585B	567	V	I	-0.0463502918492314	0.0818792869794045
Z585B_HUMAN/550-572	Q52M93	Z585B	567	V	K	-0.0143568647657636	0.12166202579635
Z585B_HUMAN/550-572	Q52M93	Z585B	567	V	L	-0.0541390026303403	0.128904380731495
Z585B_HUMAN/550-572	Q52M93	Z585B	567	V	M	-0.21818351723806	0.0644106803320731
Z585B_HUMAN/550-572	Q52M93	Z585B	567	V	N	-0.150239046175912	0.0541286061543626
Z585B_HUMAN/550-572	Q52M93	Z585B	567	V	P	-0.0376679536280739	0.0824049174805541
Z585B_HUMAN/550-572	Q52M93	Z585B	567	V	Q	-0.252852166421552	0.0630572033883385
Z585B_HUMAN/550-572	Q52M93	Z585B	567	V	R	0.0926434781996312	0.0369985700620084
Z585B_HUMAN/550-572	Q52M93	Z585B	567	V	S	-0.186110088370515	0.0474327272556548
Z585B_HUMAN/550-572	Q52M93	Z585B	567	V	T	-0.18402638368696	0.0808908254996297
Z585B_HUMAN/550-572	Q52M93	Z585B	567	V	W	0.283143290754137	0.0481938980329374
Z585B_HUMAN/550-572	Q52M93	Z585B	567	V	Y	0.0928499729454061	0.0848003136220174
E4F1_HUMAN/575-596	Q66K89	E4F1	592	R	A	-0.247690120789079	0.0327838424565806
E4F1_HUMAN/575-596	Q66K89	E4F1	592	R	C	-0.026591237879718	0.0368036601755204
E4F1_HUMAN/575-596	Q66K89	E4F1	592	R	D	-0.493259322919173	0.0842336756336115
E4F1_HUMAN/575-596	Q66K89	E4F1	592	R	E	-0.617446069806721	0.0717607627400142
E4F1_HUMAN/575-596	Q66K89	E4F1	592	R	F	0.10225870107432	0.0699692643850039
E4F1_HUMAN/575-596	Q66K89	E4F1	592	R	G	0.000589340120965139	0.0575990234524009
E4F1_HUMAN/575-596	Q66K89	E4F1	592	R	H	-0.0792556010521361	0.102429777189867
E4F1_HUMAN/575-596	Q66K89	E4F1	592	R	I	-0.0463502918492314	0.0818792869794045
E4F1_HUMAN/575-596	Q66K89	E4F1	592	R	K	-0.0143568647657636	0.12166202579635
E4F1_HUMAN/575-596	Q66K89	E4F1	592	R	L	-0.0541390026303403	0.128904380731495
E4F1_HUMAN/575-596	Q66K89	E4F1	592	R	M	-0.21818351723806	0.0644106803320731
E4F1_HUMAN/575-596	Q66K89	E4F1	592	R	N	-0.150239046175912	0.0541286061543626
E4F1_HUMAN/575-596	Q66K89	E4F1	592	R	P	-0.0376679536280739	0.0824049174805541
E4F1_HUMAN/575-596	Q66K89	E4F1	592	R	Q	-0.252852166421552	0.0630572033883385
E4F1_HUMAN/575-596	Q66K89	E4F1	592	R	S	-0.186110088370515	0.0474327272556548
E4F1_HUMAN/575-596	Q66K89	E4F1	592	R	T	-0.18402638368696	0.0808908254996297
E4F1_HUMAN/575-596	Q66K89	E4F1	592	R	V	0.029907300561867	0.0667351896345106
E4F1_HUMAN/575-596	Q66K89	E4F1	592	R	W	0.283143290754137	0.0481938980329374
E4F1_HUMAN/575-596	Q66K89	E4F1	592	R	Y	0.0928499729454061	0.0848003136220174
ZN610_HUMAN/428-450	Q8N9Z0	ZN610	445	R	A	-0.247690120789079	0.0327838424565806
ZN610_HUMAN/428-450	Q8N9Z0	ZN610	445	R	C	-0.026591237879718	0.0368036601755204
ZN610_HUMAN/428-450	Q8N9Z0	ZN610	445	R	D	-0.493259322919173	0.0842336756336115
ZN610_HUMAN/428-450	Q8N9Z0	ZN610	445	R	E	-0.617446069806721	0.0717607627400142
ZN610_HUMAN/428-450	Q8N9Z0	ZN610	445	R	F	0.10225870107432	0.0699692643850039
ZN610_HUMAN/428-450	Q8N9Z0	ZN610	445	R	G	0.000589340120965139	0.0575990234524009
ZN610_HUMAN/428-450	Q8N9Z0	ZN610	445	R	H	-0.0792556010521361	0.102429777189867
ZN610_HUMAN/428-450	Q8N9Z0	ZN610	445	R	I	-0.0463502918492314	0.0818792869794045
ZN610_HUMAN/428-450	Q8N9Z0	ZN610	445	R	K	-0.0143568647657636	0.12166202579635
ZN610_HUMAN/428-450	Q8N9Z0	ZN610	445	R	L	-0.0541390026303403	0.128904380731495
ZN610_HUMAN/428-450	Q8N9Z0	ZN610	445	R	M	-0.21818351723806	0.0644106803320731
ZN610_HUMAN/428-450	Q8N9Z0	ZN610	445	R	N	-0.150239046175912	0.0541286061543626
ZN610_HUMAN/428-450	Q8N9Z0	ZN610	445	R	P	-0.0376679536280739	0.0824049174805541
ZN610_HUMAN/428-450	Q8N9Z0	ZN610	445	R	Q	-0.252852166421552	0.0630572033883385
ZN610_HUMAN/428-450	Q8N9Z0	ZN610	445	R	S	-0.186110088370515	0.0474327272556548
ZN610_HUMAN/428-450	Q8N9Z0	ZN610	445	R	T	-0.18402638368696	0.0808908254996297
ZN610_HUMAN/428-450	Q8N9Z0	ZN610	445	R	V	0.029907300561867	0.0667351896345106
ZN610_HUMAN/428-450	Q8N9Z0	ZN610	445	R	W	0.283143290754137	0.0481938980329374
ZN610_HUMAN/428-450	Q8N9Z0	ZN610	445	R	Y	0.0928499729454061	0.0848003136220174
ZN574_HUMAN/336-358	Q6ZN55	ZN574	353	Q	A	-0.247690120789079	0.0327838424565806
ZN574_HUMAN/336-358	Q6ZN55	ZN574	353	Q	C	-0.026591237879718	0.0368036601755204
ZN574_HUMAN/336-358	Q6ZN55	ZN574	353	Q	D	-0.493259322919173	0.0842336756336115
ZN574_HUMAN/336-358	Q6ZN55	ZN574	353	Q	E	-0.617446069806721	0.0717607627400142
ZN574_HUMAN/336-358	Q6ZN55	ZN574	353	Q	F	0.10225870107432	0.0699692643850039
ZN574_HUMAN/336-358	Q6ZN55	ZN574	353	Q	G	0.000589340120965139	0.0575990234524009
ZN574_HUMAN/336-358	Q6ZN55	ZN574	353	Q	H	-0.0792556010521361	0.102429777189867
ZN574_HUMAN/336-358	Q6ZN55	ZN574	353	Q	I	-0.0463502918492314	0.0818792869794045
ZN574_HUMAN/336-358	Q6ZN55	ZN574	353	Q	K	-0.0143568647657636	0.12166202579635
ZN574_HUMAN/336-358	Q6ZN55	ZN574	353	Q	L	-0.0541390026303403	0.128904380731495
ZN574_HUMAN/336-358	Q6ZN55	ZN574	353	Q	M	-0.21818351723806	0.0644106803320731
ZN574_HUMAN/336-358	Q6ZN55	ZN574	353	Q	N	-0.150239046175912	0.0541286061543626
ZN574_HUMAN/336-358	Q6ZN55	ZN574	353	Q	P	-0.0376679536280739	0.0824049174805541
ZN574_HUMAN/336-358	Q6ZN55	ZN574	353	Q	R	0.0926434781996312	0.0369985700620084
ZN574_HUMAN/336-358	Q6ZN55	ZN574	353	Q	S	-0.186110088370515	0.0474327272556548
ZN574_HUMAN/336-358	Q6ZN55	ZN574	353	Q	T	-0.18402638368696	0.0808908254996297
ZN574_HUMAN/336-358	Q6ZN55	ZN574	353	Q	V	0.029907300561867	0.0667351896345106
ZN574_HUMAN/336-358	Q6ZN55	ZN574	353	Q	W	0.283143290754137	0.0481938980329374
ZN574_HUMAN/336-358	Q6ZN55	ZN574	353	Q	Y	0.0928499729454061	0.0848003136220174
ZSC12_HUMAN/358-380	O43309	ZSC12	375	H	A	-0.247690120789079	0.0327838424565806
ZSC12_HUMAN/358-380	O43309	ZSC12	375	H	C	-0.026591237879718	0.0368036601755204
ZSC12_HUMAN/358-380	O43309	ZSC12	375	H	D	-0.493259322919173	0.0842336756336115
ZSC12_HUMAN/358-380	O43309	ZSC12	375	H	E	-0.617446069806721	0.0717607627400142
ZSC12_HUMAN/358-380	O43309	ZSC12	375	H	F	0.10225870107432	0.0699692643850039
ZSC12_HUMAN/358-380	O43309	ZSC12	375	H	G	0.000589340120965139	0.0575990234524009
ZSC12_HUMAN/358-380	O43309	ZSC12	375	H	I	-0.0463502918492314	0.0818792869794045
ZSC12_HUMAN/358-380	O43309	ZSC12	375	H	K	-0.0143568647657636	0.12166202579635
ZSC12_HUMAN/358-380	O43309	ZSC12	375	H	L	-0.0541390026303403	0.128904380731495
ZSC12_HUMAN/358-380	O43309	ZSC12	375	H	M	-0.21818351723806	0.0644106803320731
ZSC12_HUMAN/358-380	O43309	ZSC12	375	H	N	-0.150239046175912	0.0541286061543626
ZSC12_HUMAN/358-380	O43309	ZSC12	375	H	P	-0.0376679536280739	0.0824049174805541
ZSC12_HUMAN/358-380	O43309	ZSC12	375	H	Q	-0.252852166421552	0.0630572033883385
ZSC12_HUMAN/358-380	O43309	ZSC12	375	H	R	0.0926434781996312	0.0369985700620084
ZSC12_HUMAN/358-380	O43309	ZSC12	375	H	S	-0.186110088370515	0.0474327272556548
ZSC12_HUMAN/358-380	O43309	ZSC12	375	H	T	-0.18402638368696	0.0808908254996297
ZSC12_HUMAN/358-380	O43309	ZSC12	375	H	V	0.029907300561867	0.0667351896345106
ZSC12_HUMAN/358-380	O43309	ZSC12	375	H	W	0.283143290754137	0.0481938980329374
ZSC12_HUMAN/358-380	O43309	ZSC12	375	H	Y	0.0928499729454061	0.0848003136220174
ZN251_HUMAN/405-427	Q9BRH9	ZN251	422	E	A	-0.247690120789079	0.0327838424565806
ZN251_HUMAN/405-427	Q9BRH9	ZN251	422	E	C	-0.026591237879718	0.0368036601755204
ZN251_HUMAN/405-427	Q9BRH9	ZN251	422	E	D	-0.493259322919173	0.0842336756336115
ZN251_HUMAN/405-427	Q9BRH9	ZN251	422	E	F	0.10225870107432	0.0699692643850039
ZN251_HUMAN/405-427	Q9BRH9	ZN251	422	E	G	0.000589340120965139	0.0575990234524009
ZN251_HUMAN/405-427	Q9BRH9	ZN251	422	E	H	-0.0792556010521361	0.102429777189867
ZN251_HUMAN/405-427	Q9BRH9	ZN251	422	E	I	-0.0463502918492314	0.0818792869794045
ZN251_HUMAN/405-427	Q9BRH9	ZN251	422	E	K	-0.0143568647657636	0.12166202579635
ZN251_HUMAN/405-427	Q9BRH9	ZN251	422	E	L	-0.0541390026303403	0.128904380731495
ZN251_HUMAN/405-427	Q9BRH9	ZN251	422	E	M	-0.21818351723806	0.0644106803320731
ZN251_HUMAN/405-427	Q9BRH9	ZN251	422	E	N	-0.150239046175912	0.0541286061543626
ZN251_HUMAN/405-427	Q9BRH9	ZN251	422	E	P	-0.0376679536280739	0.0824049174805541
ZN251_HUMAN/405-427	Q9BRH9	ZN251	422	E	Q	-0.252852166421552	0.0630572033883385
ZN251_HUMAN/405-427	Q9BRH9	ZN251	422	E	R	0.0926434781996312	0.0369985700620084
ZN251_HUMAN/405-427	Q9BRH9	ZN251	422	E	S	-0.186110088370515	0.0474327272556548
ZN251_HUMAN/405-427	Q9BRH9	ZN251	422	E	T	-0.18402638368696	0.0808908254996297
ZN251_HUMAN/405-427	Q9BRH9	ZN251	422	E	V	0.029907300561867	0.0667351896345106
ZN251_HUMAN/405-427	Q9BRH9	ZN251	422	E	W	0.283143290754137	0.0481938980329374
ZN251_HUMAN/405-427	Q9BRH9	ZN251	422	E	Y	0.0928499729454061	0.0848003136220174
ZN549_HUMAN/613-635	Q6P9A3	ZN549	630	R	A	-0.247690120789079	0.0327838424565806
ZN549_HUMAN/613-635	Q6P9A3	ZN549	630	R	C	-0.026591237879718	0.0368036601755204
ZN549_HUMAN/613-635	Q6P9A3	ZN549	630	R	D	-0.493259322919173	0.0842336756336115
ZN549_HUMAN/613-635	Q6P9A3	ZN549	630	R	E	-0.617446069806721	0.0717607627400142
ZN549_HUMAN/613-635	Q6P9A3	ZN549	630	R	F	0.10225870107432	0.0699692643850039
ZN549_HUMAN/613-635	Q6P9A3	ZN549	630	R	G	0.000589340120965139	0.0575990234524009
ZN549_HUMAN/613-635	Q6P9A3	ZN549	630	R	H	-0.0792556010521361	0.102429777189867
ZN549_HUMAN/613-635	Q6P9A3	ZN549	630	R	I	-0.0463502918492314	0.0818792869794045
ZN549_HUMAN/613-635	Q6P9A3	ZN549	630	R	K	-0.0143568647657636	0.12166202579635
ZN549_HUMAN/613-635	Q6P9A3	ZN549	630	R	L	-0.0541390026303403	0.128904380731495
ZN549_HUMAN/613-635	Q6P9A3	ZN549	630	R	M	-0.21818351723806	0.0644106803320731
ZN549_HUMAN/613-635	Q6P9A3	ZN549	630	R	N	-0.150239046175912	0.0541286061543626
ZN549_HUMAN/613-635	Q6P9A3	ZN549	630	R	P	-0.0376679536280739	0.0824049174805541
ZN549_HUMAN/613-635	Q6P9A3	ZN549	630	R	Q	-0.252852166421552	0.0630572033883385
ZN549_HUMAN/613-635	Q6P9A3	ZN549	630	R	S	-0.186110088370515	0.0474327272556548
ZN549_HUMAN/613-635	Q6P9A3	ZN549	630	R	T	-0.18402638368696	0.0808908254996297
ZN549_HUMAN/613-635	Q6P9A3	ZN549	630	R	V	0.029907300561867	0.0667351896345106
ZN549_HUMAN/613-635	Q6P9A3	ZN549	630	R	W	0.283143290754137	0.0481938980329374
ZN549_HUMAN/613-635	Q6P9A3	ZN549	630	R	Y	0.0928499729454061	0.0848003136220174
ZKSC5_HUMAN/346-368	Q9Y2L8	ZKSC5	363	Q	A	-0.247690120789079	0.0327838424565806
ZKSC5_HUMAN/346-368	Q9Y2L8	ZKSC5	363	Q	C	-0.026591237879718	0.0368036601755204
ZKSC5_HUMAN/346-368	Q9Y2L8	ZKSC5	363	Q	D	-0.493259322919173	0.0842336756336115
ZKSC5_HUMAN/346-368	Q9Y2L8	ZKSC5	363	Q	E	-0.617446069806721	0.0717607627400142
ZKSC5_HUMAN/346-368	Q9Y2L8	ZKSC5	363	Q	F	0.10225870107432	0.0699692643850039
ZKSC5_HUMAN/346-368	Q9Y2L8	ZKSC5	363	Q	G	0.000589340120965139	0.0575990234524009
ZKSC5_HUMAN/346-368	Q9Y2L8	ZKSC5	363	Q	H	-0.0792556010521361	0.102429777189867
ZKSC5_HUMAN/346-368	Q9Y2L8	ZKSC5	363	Q	I	-0.0463502918492314	0.0818792869794045
ZKSC5_HUMAN/346-368	Q9Y2L8	ZKSC5	363	Q	K	-0.0143568647657636	0.12166202579635
ZKSC5_HUMAN/346-368	Q9Y2L8	ZKSC5	363	Q	L	-0.0541390026303403	0.128904380731495
ZKSC5_HUMAN/346-368	Q9Y2L8	ZKSC5	363	Q	M	-0.21818351723806	0.0644106803320731
ZKSC5_HUMAN/346-368	Q9Y2L8	ZKSC5	363	Q	N	-0.150239046175912	0.0541286061543626
ZKSC5_HUMAN/346-368	Q9Y2L8	ZKSC5	363	Q	P	-0.0376679536280739	0.0824049174805541
ZKSC5_HUMAN/346-368	Q9Y2L8	ZKSC5	363	Q	R	0.0926434781996312	0.0369985700620084
ZKSC5_HUMAN/346-368	Q9Y2L8	ZKSC5	363	Q	S	-0.186110088370515	0.0474327272556548
ZKSC5_HUMAN/346-368	Q9Y2L8	ZKSC5	363	Q	T	-0.18402638368696	0.0808908254996297
ZKSC5_HUMAN/346-368	Q9Y2L8	ZKSC5	363	Q	V	0.029907300561867	0.0667351896345106
ZKSC5_HUMAN/346-368	Q9Y2L8	ZKSC5	363	Q	W	0.283143290754137	0.0481938980329374
ZKSC5_HUMAN/346-368	Q9Y2L8	ZKSC5	363	Q	Y	0.0928499729454061	0.0848003136220174
ZN543_HUMAN/367-389	Q08ER8	ZN543	384	Q	A	-0.247690120789079	0.0327838424565806
ZN543_HUMAN/367-389	Q08ER8	ZN543	384	Q	C	-0.026591237879718	0.0368036601755204
ZN543_HUMAN/367-389	Q08ER8	ZN543	384	Q	D	-0.493259322919173	0.0842336756336115
ZN543_HUMAN/367-389	Q08ER8	ZN543	384	Q	E	-0.617446069806721	0.0717607627400142
ZN543_HUMAN/367-389	Q08ER8	ZN543	384	Q	F	0.10225870107432	0.0699692643850039
ZN543_HUMAN/367-389	Q08ER8	ZN543	384	Q	G	0.000589340120965139	0.0575990234524009
ZN543_HUMAN/367-389	Q08ER8	ZN543	384	Q	H	-0.0792556010521361	0.102429777189867
ZN543_HUMAN/367-389	Q08ER8	ZN543	384	Q	I	-0.0463502918492314	0.0818792869794045
ZN543_HUMAN/367-389	Q08ER8	ZN543	384	Q	K	-0.0143568647657636	0.12166202579635
ZN543_HUMAN/367-389	Q08ER8	ZN543	384	Q	L	-0.0541390026303403	0.128904380731495
ZN543_HUMAN/367-389	Q08ER8	ZN543	384	Q	M	-0.21818351723806	0.0644106803320731
ZN543_HUMAN/367-389	Q08ER8	ZN543	384	Q	N	-0.150239046175912	0.0541286061543626
ZN543_HUMAN/367-389	Q08ER8	ZN543	384	Q	P	-0.0376679536280739	0.0824049174805541
ZN543_HUMAN/367-389	Q08ER8	ZN543	384	Q	R	0.0926434781996312	0.0369985700620084
ZN543_HUMAN/367-389	Q08ER8	ZN543	384	Q	S	-0.186110088370515	0.0474327272556548
ZN543_HUMAN/367-389	Q08ER8	ZN543	384	Q	T	-0.18402638368696	0.0808908254996297
ZN543_HUMAN/367-389	Q08ER8	ZN543	384	Q	V	0.029907300561867	0.0667351896345106
ZN543_HUMAN/367-389	Q08ER8	ZN543	384	Q	W	0.283143290754137	0.0481938980329374
ZN543_HUMAN/367-389	Q08ER8	ZN543	384	Q	Y	0.0928499729454061	0.0848003136220174
ZN564_HUMAN/477-499	Q8TBZ8	ZN564	494	I	A	-0.247690120789079	0.0327838424565806
ZN564_HUMAN/477-499	Q8TBZ8	ZN564	494	I	C	-0.026591237879718	0.0368036601755204
ZN564_HUMAN/477-499	Q8TBZ8	ZN564	494	I	D	-0.493259322919173	0.0842336756336115
ZN564_HUMAN/477-499	Q8TBZ8	ZN564	494	I	E	-0.617446069806721	0.0717607627400142
ZN564_HUMAN/477-499	Q8TBZ8	ZN564	494	I	F	0.10225870107432	0.0699692643850039
ZN564_HUMAN/477-499	Q8TBZ8	ZN564	494	I	G	0.000589340120965139	0.0575990234524009
ZN564_HUMAN/477-499	Q8TBZ8	ZN564	494	I	H	-0.0792556010521361	0.102429777189867
ZN564_HUMAN/477-499	Q8TBZ8	ZN564	494	I	K	-0.0143568647657636	0.12166202579635
ZN564_HUMAN/477-499	Q8TBZ8	ZN564	494	I	L	-0.0541390026303403	0.128904380731495
ZN564_HUMAN/477-499	Q8TBZ8	ZN564	494	I	M	-0.21818351723806	0.0644106803320731
ZN564_HUMAN/477-499	Q8TBZ8	ZN564	494	I	N	-0.150239046175912	0.0541286061543626
ZN564_HUMAN/477-499	Q8TBZ8	ZN564	494	I	P	-0.0376679536280739	0.0824049174805541
ZN564_HUMAN/477-499	Q8TBZ8	ZN564	494	I	Q	-0.252852166421552	0.0630572033883385
ZN564_HUMAN/477-499	Q8TBZ8	ZN564	494	I	R	0.0926434781996312	0.0369985700620084
ZN564_HUMAN/477-499	Q8TBZ8	ZN564	494	I	S	-0.186110088370515	0.0474327272556548
ZN564_HUMAN/477-499	Q8TBZ8	ZN564	494	I	T	-0.18402638368696	0.0808908254996297
ZN564_HUMAN/477-499	Q8TBZ8	ZN564	494	I	V	0.029907300561867	0.0667351896345106
ZN564_HUMAN/477-499	Q8TBZ8	ZN564	494	I	W	0.283143290754137	0.0481938980329374
ZN564_HUMAN/477-499	Q8TBZ8	ZN564	494	I	Y	0.0928499729454061	0.0848003136220174
ZN445_HUMAN/790-812	P59923	ZN445	807	R	A	-0.247690120789079	0.0327838424565806
ZN445_HUMAN/790-812	P59923	ZN445	807	R	C	-0.026591237879718	0.0368036601755204
ZN445_HUMAN/790-812	P59923	ZN445	807	R	D	-0.493259322919173	0.0842336756336115
ZN445_HUMAN/790-812	P59923	ZN445	807	R	E	-0.617446069806721	0.0717607627400142
ZN445_HUMAN/790-812	P59923	ZN445	807	R	F	0.10225870107432	0.0699692643850039
ZN445_HUMAN/790-812	P59923	ZN445	807	R	G	0.000589340120965139	0.0575990234524009
ZN445_HUMAN/790-812	P59923	ZN445	807	R	H	-0.0792556010521361	0.102429777189867
ZN445_HUMAN/790-812	P59923	ZN445	807	R	I	-0.0463502918492314	0.0818792869794045
ZN445_HUMAN/790-812	P59923	ZN445	807	R	K	-0.0143568647657636	0.12166202579635
ZN445_HUMAN/790-812	P59923	ZN445	807	R	L	-0.0541390026303403	0.128904380731495
ZN445_HUMAN/790-812	P59923	ZN445	807	R	M	-0.21818351723806	0.0644106803320731
ZN445_HUMAN/790-812	P59923	ZN445	807	R	N	-0.150239046175912	0.0541286061543626
ZN445_HUMAN/790-812	P59923	ZN445	807	R	P	-0.0376679536280739	0.0824049174805541
ZN445_HUMAN/790-812	P59923	ZN445	807	R	Q	-0.252852166421552	0.0630572033883385
ZN445_HUMAN/790-812	P59923	ZN445	807	R	S	-0.186110088370515	0.0474327272556548
ZN445_HUMAN/790-812	P59923	ZN445	807	R	T	-0.18402638368696	0.0808908254996297
ZN445_HUMAN/790-812	P59923	ZN445	807	R	V	0.029907300561867	0.0667351896345106
ZN445_HUMAN/790-812	P59923	ZN445	807	R	W	0.283143290754137	0.0481938980329374
ZN445_HUMAN/790-812	P59923	ZN445	807	R	Y	0.0928499729454061	0.0848003136220174
ZN480_HUMAN/287-309	Q8WV37	ZN480	304	R	A	-0.247690120789079	0.0327838424565806
ZN480_HUMAN/287-309	Q8WV37	ZN480	304	R	C	-0.026591237879718	0.0368036601755204
ZN480_HUMAN/287-309	Q8WV37	ZN480	304	R	D	-0.493259322919173	0.0842336756336115
ZN480_HUMAN/287-309	Q8WV37	ZN480	304	R	E	-0.617446069806721	0.0717607627400142
ZN480_HUMAN/287-309	Q8WV37	ZN480	304	R	F	0.10225870107432	0.0699692643850039
ZN480_HUMAN/287-309	Q8WV37	ZN480	304	R	G	0.000589340120965139	0.0575990234524009
ZN480_HUMAN/287-309	Q8WV37	ZN480	304	R	H	-0.0792556010521361	0.102429777189867
ZN480_HUMAN/287-309	Q8WV37	ZN480	304	R	I	-0.0463502918492314	0.0818792869794045
ZN480_HUMAN/287-309	Q8WV37	ZN480	304	R	K	-0.0143568647657636	0.12166202579635
ZN480_HUMAN/287-309	Q8WV37	ZN480	304	R	L	-0.0541390026303403	0.128904380731495
ZN480_HUMAN/287-309	Q8WV37	ZN480	304	R	M	-0.21818351723806	0.0644106803320731
ZN480_HUMAN/287-309	Q8WV37	ZN480	304	R	N	-0.150239046175912	0.0541286061543626
ZN480_HUMAN/287-309	Q8WV37	ZN480	304	R	P	-0.0376679536280739	0.0824049174805541
ZN480_HUMAN/287-309	Q8WV37	ZN480	304	R	Q	-0.252852166421552	0.0630572033883385
ZN480_HUMAN/287-309	Q8WV37	ZN480	304	R	S	-0.186110088370515	0.0474327272556548
ZN480_HUMAN/287-309	Q8WV37	ZN480	304	R	T	-0.18402638368696	0.0808908254996297
ZN480_HUMAN/287-309	Q8WV37	ZN480	304	R	V	0.029907300561867	0.0667351896345106
ZN480_HUMAN/287-309	Q8WV37	ZN480	304	R	W	0.283143290754137	0.0481938980329374
ZN480_HUMAN/287-309	Q8WV37	ZN480	304	R	Y	0.0928499729454061	0.0848003136220174
ZN417_HUMAN/352-374	Q8TAU3	ZN417	369	N	A	-0.247690120789079	0.0327838424565806
ZN417_HUMAN/352-374	Q8TAU3	ZN417	369	N	C	-0.026591237879718	0.0368036601755204
ZN417_HUMAN/352-374	Q8TAU3	ZN417	369	N	D	-0.493259322919173	0.0842336756336115
ZN417_HUMAN/352-374	Q8TAU3	ZN417	369	N	E	-0.617446069806721	0.0717607627400142
ZN417_HUMAN/352-374	Q8TAU3	ZN417	369	N	F	0.10225870107432	0.0699692643850039
ZN417_HUMAN/352-374	Q8TAU3	ZN417	369	N	G	0.000589340120965139	0.0575990234524009
ZN417_HUMAN/352-374	Q8TAU3	ZN417	369	N	H	-0.0792556010521361	0.102429777189867
ZN417_HUMAN/352-374	Q8TAU3	ZN417	369	N	I	-0.0463502918492314	0.0818792869794045
ZN417_HUMAN/352-374	Q8TAU3	ZN417	369	N	K	-0.0143568647657636	0.12166202579635
ZN417_HUMAN/352-374	Q8TAU3	ZN417	369	N	L	-0.0541390026303403	0.128904380731495
ZN417_HUMAN/352-374	Q8TAU3	ZN417	369	N	M	-0.21818351723806	0.0644106803320731
ZN417_HUMAN/352-374	Q8TAU3	ZN417	369	N	P	-0.0376679536280739	0.0824049174805541
ZN417_HUMAN/352-374	Q8TAU3	ZN417	369	N	Q	-0.252852166421552	0.0630572033883385
ZN417_HUMAN/352-374	Q8TAU3	ZN417	369	N	R	0.0926434781996312	0.0369985700620084
ZN417_HUMAN/352-374	Q8TAU3	ZN417	369	N	S	-0.186110088370515	0.0474327272556548
ZN417_HUMAN/352-374	Q8TAU3	ZN417	369	N	T	-0.18402638368696	0.0808908254996297
ZN417_HUMAN/352-374	Q8TAU3	ZN417	369	N	V	0.029907300561867	0.0667351896345106
ZN417_HUMAN/352-374	Q8TAU3	ZN417	369	N	W	0.283143290754137	0.0481938980329374
ZN417_HUMAN/352-374	Q8TAU3	ZN417	369	N	Y	0.0928499729454061	0.0848003136220174
ZNF44_HUMAN/441-463	P15621	ZNF44	458	R	A	-0.247690120789079	0.0327838424565806
ZNF44_HUMAN/441-463	P15621	ZNF44	458	R	C	-0.026591237879718	0.0368036601755204
ZNF44_HUMAN/441-463	P15621	ZNF44	458	R	D	-0.493259322919173	0.0842336756336115
ZNF44_HUMAN/441-463	P15621	ZNF44	458	R	E	-0.617446069806721	0.0717607627400142
ZNF44_HUMAN/441-463	P15621	ZNF44	458	R	F	0.10225870107432	0.0699692643850039
ZNF44_HUMAN/441-463	P15621	ZNF44	458	R	G	0.000589340120965139	0.0575990234524009
ZNF44_HUMAN/441-463	P15621	ZNF44	458	R	H	-0.0792556010521361	0.102429777189867
ZNF44_HUMAN/441-463	P15621	ZNF44	458	R	I	-0.0463502918492314	0.0818792869794045
ZNF44_HUMAN/441-463	P15621	ZNF44	458	R	K	-0.0143568647657636	0.12166202579635
ZNF44_HUMAN/441-463	P15621	ZNF44	458	R	L	-0.0541390026303403	0.128904380731495
ZNF44_HUMAN/441-463	P15621	ZNF44	458	R	M	-0.21818351723806	0.0644106803320731
ZNF44_HUMAN/441-463	P15621	ZNF44	458	R	N	-0.150239046175912	0.0541286061543626
ZNF44_HUMAN/441-463	P15621	ZNF44	458	R	P	-0.0376679536280739	0.0824049174805541
ZNF44_HUMAN/441-463	P15621	ZNF44	458	R	Q	-0.252852166421552	0.0630572033883385
ZNF44_HUMAN/441-463	P15621	ZNF44	458	R	S	-0.186110088370515	0.0474327272556548
ZNF44_HUMAN/441-463	P15621	ZNF44	458	R	T	-0.18402638368696	0.0808908254996297
ZNF44_HUMAN/441-463	P15621	ZNF44	458	R	V	0.029907300561867	0.0667351896345106
ZNF44_HUMAN/441-463	P15621	ZNF44	458	R	W	0.283143290754137	0.0481938980329374
ZNF44_HUMAN/441-463	P15621	ZNF44	458	R	Y	0.0928499729454061	0.0848003136220174
ZBT47_HUMAN/436-459	Q9UFB7	ZBT47	453	K	A	-0.247690120789079	0.0327838424565806
ZBT47_HUMAN/436-459	Q9UFB7	ZBT47	453	K	C	-0.026591237879718	0.0368036601755204
ZBT47_HUMAN/436-459	Q9UFB7	ZBT47	453	K	D	-0.493259322919173	0.0842336756336115
ZBT47_HUMAN/436-459	Q9UFB7	ZBT47	453	K	E	-0.617446069806721	0.0717607627400142
ZBT47_HUMAN/436-459	Q9UFB7	ZBT47	453	K	F	0.10225870107432	0.0699692643850039
ZBT47_HUMAN/436-459	Q9UFB7	ZBT47	453	K	G	0.000589340120965139	0.0575990234524009
ZBT47_HUMAN/436-459	Q9UFB7	ZBT47	453	K	H	-0.0792556010521361	0.102429777189867
ZBT47_HUMAN/436-459	Q9UFB7	ZBT47	453	K	I	-0.0463502918492314	0.0818792869794045
ZBT47_HUMAN/436-459	Q9UFB7	ZBT47	453	K	L	-0.0541390026303403	0.128904380731495
ZBT47_HUMAN/436-459	Q9UFB7	ZBT47	453	K	M	-0.21818351723806	0.0644106803320731
ZBT47_HUMAN/436-459	Q9UFB7	ZBT47	453	K	N	-0.150239046175912	0.0541286061543626
ZBT47_HUMAN/436-459	Q9UFB7	ZBT47	453	K	P	-0.0376679536280739	0.0824049174805541
ZBT47_HUMAN/436-459	Q9UFB7	ZBT47	453	K	Q	-0.252852166421552	0.0630572033883385
ZBT47_HUMAN/436-459	Q9UFB7	ZBT47	453	K	R	0.0926434781996312	0.0369985700620084
ZBT47_HUMAN/436-459	Q9UFB7	ZBT47	453	K	S	-0.186110088370515	0.0474327272556548
ZBT47_HUMAN/436-459	Q9UFB7	ZBT47	453	K	T	-0.18402638368696	0.0808908254996297
ZBT47_HUMAN/436-459	Q9UFB7	ZBT47	453	K	V	0.029907300561867	0.0667351896345106
ZBT47_HUMAN/436-459	Q9UFB7	ZBT47	453	K	W	0.283143290754137	0.0481938980329374
ZBT47_HUMAN/436-459	Q9UFB7	ZBT47	453	K	Y	0.0928499729454061	0.0848003136220174
ZN180_HUMAN/605-627	Q9UJW8	ZN180	622	Q	A	-0.247690120789079	0.0327838424565806
ZN180_HUMAN/605-627	Q9UJW8	ZN180	622	Q	C	-0.026591237879718	0.0368036601755204
ZN180_HUMAN/605-627	Q9UJW8	ZN180	622	Q	D	-0.493259322919173	0.0842336756336115
ZN180_HUMAN/605-627	Q9UJW8	ZN180	622	Q	E	-0.617446069806721	0.0717607627400142
ZN180_HUMAN/605-627	Q9UJW8	ZN180	622	Q	F	0.10225870107432	0.0699692643850039
ZN180_HUMAN/605-627	Q9UJW8	ZN180	622	Q	G	0.000589340120965139	0.0575990234524009
ZN180_HUMAN/605-627	Q9UJW8	ZN180	622	Q	H	-0.0792556010521361	0.102429777189867
ZN180_HUMAN/605-627	Q9UJW8	ZN180	622	Q	I	-0.0463502918492314	0.0818792869794045
ZN180_HUMAN/605-627	Q9UJW8	ZN180	622	Q	K	-0.0143568647657636	0.12166202579635
ZN180_HUMAN/605-627	Q9UJW8	ZN180	622	Q	L	-0.0541390026303403	0.128904380731495
ZN180_HUMAN/605-627	Q9UJW8	ZN180	622	Q	M	-0.21818351723806	0.0644106803320731
ZN180_HUMAN/605-627	Q9UJW8	ZN180	622	Q	N	-0.150239046175912	0.0541286061543626
ZN180_HUMAN/605-627	Q9UJW8	ZN180	622	Q	P	-0.0376679536280739	0.0824049174805541
ZN180_HUMAN/605-627	Q9UJW8	ZN180	622	Q	R	0.0926434781996312	0.0369985700620084
ZN180_HUMAN/605-627	Q9UJW8	ZN180	622	Q	S	-0.186110088370515	0.0474327272556548
ZN180_HUMAN/605-627	Q9UJW8	ZN180	622	Q	T	-0.18402638368696	0.0808908254996297
ZN180_HUMAN/605-627	Q9UJW8	ZN180	622	Q	V	0.029907300561867	0.0667351896345106
ZN180_HUMAN/605-627	Q9UJW8	ZN180	622	Q	W	0.283143290754137	0.0481938980329374
ZN180_HUMAN/605-627	Q9UJW8	ZN180	622	Q	Y	0.0928499729454061	0.0848003136220174
ZN616_HUMAN/745-767	Q08AN1	ZN616	762	K	A	-0.247690120789079	0.0327838424565806
ZN616_HUMAN/745-767	Q08AN1	ZN616	762	K	C	-0.026591237879718	0.0368036601755204
ZN616_HUMAN/745-767	Q08AN1	ZN616	762	K	D	-0.493259322919173	0.0842336756336115
ZN616_HUMAN/745-767	Q08AN1	ZN616	762	K	E	-0.617446069806721	0.0717607627400142
ZN616_HUMAN/745-767	Q08AN1	ZN616	762	K	F	0.10225870107432	0.0699692643850039
ZN616_HUMAN/745-767	Q08AN1	ZN616	762	K	G	0.000589340120965139	0.0575990234524009
ZN616_HUMAN/745-767	Q08AN1	ZN616	762	K	H	-0.0792556010521361	0.102429777189867
ZN616_HUMAN/745-767	Q08AN1	ZN616	762	K	I	-0.0463502918492314	0.0818792869794045
ZN616_HUMAN/745-767	Q08AN1	ZN616	762	K	L	-0.0541390026303403	0.128904380731495
ZN616_HUMAN/745-767	Q08AN1	ZN616	762	K	M	-0.21818351723806	0.0644106803320731
ZN616_HUMAN/745-767	Q08AN1	ZN616	762	K	N	-0.150239046175912	0.0541286061543626
ZN616_HUMAN/745-767	Q08AN1	ZN616	762	K	P	-0.0376679536280739	0.0824049174805541
ZN616_HUMAN/745-767	Q08AN1	ZN616	762	K	Q	-0.252852166421552	0.0630572033883385
ZN616_HUMAN/745-767	Q08AN1	ZN616	762	K	R	0.0926434781996312	0.0369985700620084
ZN616_HUMAN/745-767	Q08AN1	ZN616	762	K	S	-0.186110088370515	0.0474327272556548
ZN616_HUMAN/745-767	Q08AN1	ZN616	762	K	T	-0.18402638368696	0.0808908254996297
ZN616_HUMAN/745-767	Q08AN1	ZN616	762	K	V	0.029907300561867	0.0667351896345106
ZN616_HUMAN/745-767	Q08AN1	ZN616	762	K	W	0.283143290754137	0.0481938980329374
ZN616_HUMAN/745-767	Q08AN1	ZN616	762	K	Y	0.0928499729454061	0.0848003136220174
ZN718_HUMAN/451-473	Q3SXZ3	ZN718	468	Q	A	-0.247690120789079	0.0327838424565806
ZN718_HUMAN/451-473	Q3SXZ3	ZN718	468	Q	C	-0.026591237879718	0.0368036601755204
ZN718_HUMAN/451-473	Q3SXZ3	ZN718	468	Q	D	-0.493259322919173	0.0842336756336115
ZN718_HUMAN/451-473	Q3SXZ3	ZN718	468	Q	E	-0.617446069806721	0.0717607627400142
ZN718_HUMAN/451-473	Q3SXZ3	ZN718	468	Q	F	0.10225870107432	0.0699692643850039
ZN718_HUMAN/451-473	Q3SXZ3	ZN718	468	Q	G	0.000589340120965139	0.0575990234524009
ZN718_HUMAN/451-473	Q3SXZ3	ZN718	468	Q	H	-0.0792556010521361	0.102429777189867
ZN718_HUMAN/451-473	Q3SXZ3	ZN718	468	Q	I	-0.0463502918492314	0.0818792869794045
ZN718_HUMAN/451-473	Q3SXZ3	ZN718	468	Q	K	-0.0143568647657636	0.12166202579635
ZN718_HUMAN/451-473	Q3SXZ3	ZN718	468	Q	L	-0.0541390026303403	0.128904380731495
ZN718_HUMAN/451-473	Q3SXZ3	ZN718	468	Q	M	-0.21818351723806	0.0644106803320731
ZN718_HUMAN/451-473	Q3SXZ3	ZN718	468	Q	N	-0.150239046175912	0.0541286061543626
ZN718_HUMAN/451-473	Q3SXZ3	ZN718	468	Q	P	-0.0376679536280739	0.0824049174805541
ZN718_HUMAN/451-473	Q3SXZ3	ZN718	468	Q	R	0.0926434781996312	0.0369985700620084
ZN718_HUMAN/451-473	Q3SXZ3	ZN718	468	Q	S	-0.186110088370515	0.0474327272556548
ZN718_HUMAN/451-473	Q3SXZ3	ZN718	468	Q	T	-0.18402638368696	0.0808908254996297
ZN718_HUMAN/451-473	Q3SXZ3	ZN718	468	Q	V	0.029907300561867	0.0667351896345106
ZN718_HUMAN/451-473	Q3SXZ3	ZN718	468	Q	W	0.283143290754137	0.0481938980329374
ZN718_HUMAN/451-473	Q3SXZ3	ZN718	468	Q	Y	0.0928499729454061	0.0848003136220174
ZN37A_HUMAN/411-433	P17032	ZN37A	428	K	A	-0.247690120789079	0.0327838424565806
ZN37A_HUMAN/411-433	P17032	ZN37A	428	K	C	-0.026591237879718	0.0368036601755204
ZN37A_HUMAN/411-433	P17032	ZN37A	428	K	D	-0.493259322919173	0.0842336756336115
ZN37A_HUMAN/411-433	P17032	ZN37A	428	K	E	-0.617446069806721	0.0717607627400142
ZN37A_HUMAN/411-433	P17032	ZN37A	428	K	F	0.10225870107432	0.0699692643850039
ZN37A_HUMAN/411-433	P17032	ZN37A	428	K	G	0.000589340120965139	0.0575990234524009
ZN37A_HUMAN/411-433	P17032	ZN37A	428	K	H	-0.0792556010521361	0.102429777189867
ZN37A_HUMAN/411-433	P17032	ZN37A	428	K	I	-0.0463502918492314	0.0818792869794045
ZN37A_HUMAN/411-433	P17032	ZN37A	428	K	L	-0.0541390026303403	0.128904380731495
ZN37A_HUMAN/411-433	P17032	ZN37A	428	K	M	-0.21818351723806	0.0644106803320731
ZN37A_HUMAN/411-433	P17032	ZN37A	428	K	N	-0.150239046175912	0.0541286061543626
ZN37A_HUMAN/411-433	P17032	ZN37A	428	K	P	-0.0376679536280739	0.0824049174805541
ZN37A_HUMAN/411-433	P17032	ZN37A	428	K	Q	-0.252852166421552	0.0630572033883385
ZN37A_HUMAN/411-433	P17032	ZN37A	428	K	R	0.0926434781996312	0.0369985700620084
ZN37A_HUMAN/411-433	P17032	ZN37A	428	K	S	-0.186110088370515	0.0474327272556548
ZN37A_HUMAN/411-433	P17032	ZN37A	428	K	T	-0.18402638368696	0.0808908254996297
ZN37A_HUMAN/411-433	P17032	ZN37A	428	K	V	0.029907300561867	0.0667351896345106
ZN37A_HUMAN/411-433	P17032	ZN37A	428	K	W	0.283143290754137	0.0481938980329374
ZN37A_HUMAN/411-433	P17032	ZN37A	428	K	Y	0.0928499729454061	0.0848003136220174
ZNF74_HUMAN/248-270	Q16587	ZNF74	265	L	A	-0.247690120789079	0.0327838424565806
ZNF74_HUMAN/248-270	Q16587	ZNF74	265	L	C	-0.026591237879718	0.0368036601755204
ZNF74_HUMAN/248-270	Q16587	ZNF74	265	L	D	-0.493259322919173	0.0842336756336115
ZNF74_HUMAN/248-270	Q16587	ZNF74	265	L	E	-0.617446069806721	0.0717607627400142
ZNF74_HUMAN/248-270	Q16587	ZNF74	265	L	F	0.10225870107432	0.0699692643850039
ZNF74_HUMAN/248-270	Q16587	ZNF74	265	L	G	0.000589340120965139	0.0575990234524009
ZNF74_HUMAN/248-270	Q16587	ZNF74	265	L	H	-0.0792556010521361	0.102429777189867
ZNF74_HUMAN/248-270	Q16587	ZNF74	265	L	I	-0.0463502918492314	0.0818792869794045
ZNF74_HUMAN/248-270	Q16587	ZNF74	265	L	K	-0.0143568647657636	0.12166202579635
ZNF74_HUMAN/248-270	Q16587	ZNF74	265	L	M	-0.21818351723806	0.0644106803320731
ZNF74_HUMAN/248-270	Q16587	ZNF74	265	L	N	-0.150239046175912	0.0541286061543626
ZNF74_HUMAN/248-270	Q16587	ZNF74	265	L	P	-0.0376679536280739	0.0824049174805541
ZNF74_HUMAN/248-270	Q16587	ZNF74	265	L	Q	-0.252852166421552	0.0630572033883385
ZNF74_HUMAN/248-270	Q16587	ZNF74	265	L	R	0.0926434781996312	0.0369985700620084
ZNF74_HUMAN/248-270	Q16587	ZNF74	265	L	S	-0.186110088370515	0.0474327272556548
ZNF74_HUMAN/248-270	Q16587	ZNF74	265	L	T	-0.18402638368696	0.0808908254996297
ZNF74_HUMAN/248-270	Q16587	ZNF74	265	L	V	0.029907300561867	0.0667351896345106
ZNF74_HUMAN/248-270	Q16587	ZNF74	265	L	W	0.283143290754137	0.0481938980329374
ZNF74_HUMAN/248-270	Q16587	ZNF74	265	L	Y	0.0928499729454061	0.0848003136220174
ZN233_HUMAN/592-614	A6NK53	ZN233	609	V	A	-0.247690120789079	0.0327838424565806
ZN233_HUMAN/592-614	A6NK53	ZN233	609	V	C	-0.026591237879718	0.0368036601755204
ZN233_HUMAN/592-614	A6NK53	ZN233	609	V	D	-0.493259322919173	0.0842336756336115
ZN233_HUMAN/592-614	A6NK53	ZN233	609	V	E	-0.617446069806721	0.0717607627400142
ZN233_HUMAN/592-614	A6NK53	ZN233	609	V	F	0.10225870107432	0.0699692643850039
ZN233_HUMAN/592-614	A6NK53	ZN233	609	V	G	0.000589340120965139	0.0575990234524009
ZN233_HUMAN/592-614	A6NK53	ZN233	609	V	H	-0.0792556010521361	0.102429777189867
ZN233_HUMAN/592-614	A6NK53	ZN233	609	V	I	-0.0463502918492314	0.0818792869794045
ZN233_HUMAN/592-614	A6NK53	ZN233	609	V	K	-0.0143568647657636	0.12166202579635
ZN233_HUMAN/592-614	A6NK53	ZN233	609	V	L	-0.0541390026303403	0.128904380731495
ZN233_HUMAN/592-614	A6NK53	ZN233	609	V	M	-0.21818351723806	0.0644106803320731
ZN233_HUMAN/592-614	A6NK53	ZN233	609	V	N	-0.150239046175912	0.0541286061543626
ZN233_HUMAN/592-614	A6NK53	ZN233	609	V	P	-0.0376679536280739	0.0824049174805541
ZN233_HUMAN/592-614	A6NK53	ZN233	609	V	Q	-0.252852166421552	0.0630572033883385
ZN233_HUMAN/592-614	A6NK53	ZN233	609	V	R	0.0926434781996312	0.0369985700620084
ZN233_HUMAN/592-614	A6NK53	ZN233	609	V	S	-0.186110088370515	0.0474327272556548
ZN233_HUMAN/592-614	A6NK53	ZN233	609	V	T	-0.18402638368696	0.0808908254996297
ZN233_HUMAN/592-614	A6NK53	ZN233	609	V	W	0.283143290754137	0.0481938980329374
ZN233_HUMAN/592-614	A6NK53	ZN233	609	V	Y	0.0928499729454061	0.0848003136220174
ZN227_HUMAN/352-374	Q86WZ6	ZN227	369	C	A	-0.247690120789079	0.0327838424565806
ZN227_HUMAN/352-374	Q86WZ6	ZN227	369	C	D	-0.493259322919173	0.0842336756336115
ZN227_HUMAN/352-374	Q86WZ6	ZN227	369	C	E	-0.617446069806721	0.0717607627400142
ZN227_HUMAN/352-374	Q86WZ6	ZN227	369	C	F	0.10225870107432	0.0699692643850039
ZN227_HUMAN/352-374	Q86WZ6	ZN227	369	C	G	0.000589340120965139	0.0575990234524009
ZN227_HUMAN/352-374	Q86WZ6	ZN227	369	C	H	-0.0792556010521361	0.102429777189867
ZN227_HUMAN/352-374	Q86WZ6	ZN227	369	C	I	-0.0463502918492314	0.0818792869794045
ZN227_HUMAN/352-374	Q86WZ6	ZN227	369	C	K	-0.0143568647657636	0.12166202579635
ZN227_HUMAN/352-374	Q86WZ6	ZN227	369	C	L	-0.0541390026303403	0.128904380731495
ZN227_HUMAN/352-374	Q86WZ6	ZN227	369	C	M	-0.21818351723806	0.0644106803320731
ZN227_HUMAN/352-374	Q86WZ6	ZN227	369	C	N	-0.150239046175912	0.0541286061543626
ZN227_HUMAN/352-374	Q86WZ6	ZN227	369	C	P	-0.0376679536280739	0.0824049174805541
ZN227_HUMAN/352-374	Q86WZ6	ZN227	369	C	Q	-0.252852166421552	0.0630572033883385
ZN227_HUMAN/352-374	Q86WZ6	ZN227	369	C	R	0.0926434781996312	0.0369985700620084
ZN227_HUMAN/352-374	Q86WZ6	ZN227	369	C	S	-0.186110088370515	0.0474327272556548
ZN227_HUMAN/352-374	Q86WZ6	ZN227	369	C	T	-0.18402638368696	0.0808908254996297
ZN227_HUMAN/352-374	Q86WZ6	ZN227	369	C	V	0.029907300561867	0.0667351896345106
ZN227_HUMAN/352-374	Q86WZ6	ZN227	369	C	W	0.283143290754137	0.0481938980329374
ZN227_HUMAN/352-374	Q86WZ6	ZN227	369	C	Y	0.0928499729454061	0.0848003136220174
ZN480_HUMAN/511-533	Q8WV37	ZN480	528	Q	A	-0.247690120789079	0.0327838424565806
ZN480_HUMAN/511-533	Q8WV37	ZN480	528	Q	C	-0.026591237879718	0.0368036601755204
ZN480_HUMAN/511-533	Q8WV37	ZN480	528	Q	D	-0.493259322919173	0.0842336756336115
ZN480_HUMAN/511-533	Q8WV37	ZN480	528	Q	E	-0.617446069806721	0.0717607627400142
ZN480_HUMAN/511-533	Q8WV37	ZN480	528	Q	F	0.10225870107432	0.0699692643850039
ZN480_HUMAN/511-533	Q8WV37	ZN480	528	Q	G	0.000589340120965139	0.0575990234524009
ZN480_HUMAN/511-533	Q8WV37	ZN480	528	Q	H	-0.0792556010521361	0.102429777189867
ZN480_HUMAN/511-533	Q8WV37	ZN480	528	Q	I	-0.0463502918492314	0.0818792869794045
ZN480_HUMAN/511-533	Q8WV37	ZN480	528	Q	K	-0.0143568647657636	0.12166202579635
ZN480_HUMAN/511-533	Q8WV37	ZN480	528	Q	L	-0.0541390026303403	0.128904380731495
ZN480_HUMAN/511-533	Q8WV37	ZN480	528	Q	M	-0.21818351723806	0.0644106803320731
ZN480_HUMAN/511-533	Q8WV37	ZN480	528	Q	N	-0.150239046175912	0.0541286061543626
ZN480_HUMAN/511-533	Q8WV37	ZN480	528	Q	P	-0.0376679536280739	0.0824049174805541
ZN480_HUMAN/511-533	Q8WV37	ZN480	528	Q	R	0.0926434781996312	0.0369985700620084
ZN480_HUMAN/511-533	Q8WV37	ZN480	528	Q	S	-0.186110088370515	0.0474327272556548
ZN480_HUMAN/511-533	Q8WV37	ZN480	528	Q	T	-0.18402638368696	0.0808908254996297
ZN480_HUMAN/511-533	Q8WV37	ZN480	528	Q	V	0.029907300561867	0.0667351896345106
ZN480_HUMAN/511-533	Q8WV37	ZN480	528	Q	W	0.283143290754137	0.0481938980329374
ZN480_HUMAN/511-533	Q8WV37	ZN480	528	Q	Y	0.0928499729454061	0.0848003136220174
ZN33B_HUMAN/329-351	Q06732	ZN33B	346	R	A	-0.247690120789079	0.0327838424565806
ZN33B_HUMAN/329-351	Q06732	ZN33B	346	R	C	-0.026591237879718	0.0368036601755204
ZN33B_HUMAN/329-351	Q06732	ZN33B	346	R	D	-0.493259322919173	0.0842336756336115
ZN33B_HUMAN/329-351	Q06732	ZN33B	346	R	E	-0.617446069806721	0.0717607627400142
ZN33B_HUMAN/329-351	Q06732	ZN33B	346	R	F	0.10225870107432	0.0699692643850039
ZN33B_HUMAN/329-351	Q06732	ZN33B	346	R	G	0.000589340120965139	0.0575990234524009
ZN33B_HUMAN/329-351	Q06732	ZN33B	346	R	H	-0.0792556010521361	0.102429777189867
ZN33B_HUMAN/329-351	Q06732	ZN33B	346	R	I	-0.0463502918492314	0.0818792869794045
ZN33B_HUMAN/329-351	Q06732	ZN33B	346	R	K	-0.0143568647657636	0.12166202579635
ZN33B_HUMAN/329-351	Q06732	ZN33B	346	R	L	-0.0541390026303403	0.128904380731495
ZN33B_HUMAN/329-351	Q06732	ZN33B	346	R	M	-0.21818351723806	0.0644106803320731
ZN33B_HUMAN/329-351	Q06732	ZN33B	346	R	N	-0.150239046175912	0.0541286061543626
ZN33B_HUMAN/329-351	Q06732	ZN33B	346	R	P	-0.0376679536280739	0.0824049174805541
ZN33B_HUMAN/329-351	Q06732	ZN33B	346	R	Q	-0.252852166421552	0.0630572033883385
ZN33B_HUMAN/329-351	Q06732	ZN33B	346	R	S	-0.186110088370515	0.0474327272556548
ZN33B_HUMAN/329-351	Q06732	ZN33B	346	R	T	-0.18402638368696	0.0808908254996297
ZN33B_HUMAN/329-351	Q06732	ZN33B	346	R	V	0.029907300561867	0.0667351896345106
ZN33B_HUMAN/329-351	Q06732	ZN33B	346	R	W	0.283143290754137	0.0481938980329374
ZN33B_HUMAN/329-351	Q06732	ZN33B	346	R	Y	0.0928499729454061	0.0848003136220174
ZN623_HUMAN/179-201	O75123	ZN623	196	E	A	-0.247690120789079	0.0327838424565806
ZN623_HUMAN/179-201	O75123	ZN623	196	E	C	-0.026591237879718	0.0368036601755204
ZN623_HUMAN/179-201	O75123	ZN623	196	E	D	-0.493259322919173	0.0842336756336115
ZN623_HUMAN/179-201	O75123	ZN623	196	E	F	0.10225870107432	0.0699692643850039
ZN623_HUMAN/179-201	O75123	ZN623	196	E	G	0.000589340120965139	0.0575990234524009
ZN623_HUMAN/179-201	O75123	ZN623	196	E	H	-0.0792556010521361	0.102429777189867
ZN623_HUMAN/179-201	O75123	ZN623	196	E	I	-0.0463502918492314	0.0818792869794045
ZN623_HUMAN/179-201	O75123	ZN623	196	E	K	-0.0143568647657636	0.12166202579635
ZN623_HUMAN/179-201	O75123	ZN623	196	E	L	-0.0541390026303403	0.128904380731495
ZN623_HUMAN/179-201	O75123	ZN623	196	E	M	-0.21818351723806	0.0644106803320731
ZN623_HUMAN/179-201	O75123	ZN623	196	E	N	-0.150239046175912	0.0541286061543626
ZN623_HUMAN/179-201	O75123	ZN623	196	E	P	-0.0376679536280739	0.0824049174805541
ZN623_HUMAN/179-201	O75123	ZN623	196	E	Q	-0.252852166421552	0.0630572033883385
ZN623_HUMAN/179-201	O75123	ZN623	196	E	R	0.0926434781996312	0.0369985700620084
ZN623_HUMAN/179-201	O75123	ZN623	196	E	S	-0.186110088370515	0.0474327272556548
ZN623_HUMAN/179-201	O75123	ZN623	196	E	T	-0.18402638368696	0.0808908254996297
ZN623_HUMAN/179-201	O75123	ZN623	196	E	V	0.029907300561867	0.0667351896345106
ZN623_HUMAN/179-201	O75123	ZN623	196	E	W	0.283143290754137	0.0481938980329374
ZN623_HUMAN/179-201	O75123	ZN623	196	E	Y	0.0928499729454061	0.0848003136220174
ZN737_HUMAN/397-419	O75373	ZN737	414	T	A	-0.247690120789079	0.0327838424565806
ZN737_HUMAN/397-419	O75373	ZN737	414	T	C	-0.026591237879718	0.0368036601755204
ZN737_HUMAN/397-419	O75373	ZN737	414	T	D	-0.493259322919173	0.0842336756336115
ZN737_HUMAN/397-419	O75373	ZN737	414	T	E	-0.617446069806721	0.0717607627400142
ZN737_HUMAN/397-419	O75373	ZN737	414	T	F	0.10225870107432	0.0699692643850039
ZN737_HUMAN/397-419	O75373	ZN737	414	T	G	0.000589340120965139	0.0575990234524009
ZN737_HUMAN/397-419	O75373	ZN737	414	T	H	-0.0792556010521361	0.102429777189867
ZN737_HUMAN/397-419	O75373	ZN737	414	T	I	-0.0463502918492314	0.0818792869794045
ZN737_HUMAN/397-419	O75373	ZN737	414	T	K	-0.0143568647657636	0.12166202579635
ZN737_HUMAN/397-419	O75373	ZN737	414	T	L	-0.0541390026303403	0.128904380731495
ZN737_HUMAN/397-419	O75373	ZN737	414	T	M	-0.21818351723806	0.0644106803320731
ZN737_HUMAN/397-419	O75373	ZN737	414	T	N	-0.150239046175912	0.0541286061543626
ZN737_HUMAN/397-419	O75373	ZN737	414	T	P	-0.0376679536280739	0.0824049174805541
ZN737_HUMAN/397-419	O75373	ZN737	414	T	Q	-0.252852166421552	0.0630572033883385
ZN737_HUMAN/397-419	O75373	ZN737	414	T	R	0.0926434781996312	0.0369985700620084
ZN737_HUMAN/397-419	O75373	ZN737	414	T	S	-0.186110088370515	0.0474327272556548
ZN737_HUMAN/397-419	O75373	ZN737	414	T	V	0.029907300561867	0.0667351896345106
ZN737_HUMAN/397-419	O75373	ZN737	414	T	W	0.283143290754137	0.0481938980329374
ZN737_HUMAN/397-419	O75373	ZN737	414	T	Y	0.0928499729454061	0.0848003136220174
ZN470_HUMAN/397-419	Q6ECI4	ZN470	414	Q	A	-0.247690120789079	0.0327838424565806
ZN470_HUMAN/397-419	Q6ECI4	ZN470	414	Q	C	-0.026591237879718	0.0368036601755204
ZN470_HUMAN/397-419	Q6ECI4	ZN470	414	Q	D	-0.493259322919173	0.0842336756336115
ZN470_HUMAN/397-419	Q6ECI4	ZN470	414	Q	E	-0.617446069806721	0.0717607627400142
ZN470_HUMAN/397-419	Q6ECI4	ZN470	414	Q	F	0.10225870107432	0.0699692643850039
ZN470_HUMAN/397-419	Q6ECI4	ZN470	414	Q	G	0.000589340120965139	0.0575990234524009
ZN470_HUMAN/397-419	Q6ECI4	ZN470	414	Q	H	-0.0792556010521361	0.102429777189867
ZN470_HUMAN/397-419	Q6ECI4	ZN470	414	Q	I	-0.0463502918492314	0.0818792869794045
ZN470_HUMAN/397-419	Q6ECI4	ZN470	414	Q	K	-0.0143568647657636	0.12166202579635
ZN470_HUMAN/397-419	Q6ECI4	ZN470	414	Q	L	-0.0541390026303403	0.128904380731495
ZN470_HUMAN/397-419	Q6ECI4	ZN470	414	Q	M	-0.21818351723806	0.0644106803320731
ZN470_HUMAN/397-419	Q6ECI4	ZN470	414	Q	N	-0.150239046175912	0.0541286061543626
ZN470_HUMAN/397-419	Q6ECI4	ZN470	414	Q	P	-0.0376679536280739	0.0824049174805541
ZN470_HUMAN/397-419	Q6ECI4	ZN470	414	Q	R	0.0926434781996312	0.0369985700620084
ZN470_HUMAN/397-419	Q6ECI4	ZN470	414	Q	S	-0.186110088370515	0.0474327272556548
ZN470_HUMAN/397-419	Q6ECI4	ZN470	414	Q	T	-0.18402638368696	0.0808908254996297
ZN470_HUMAN/397-419	Q6ECI4	ZN470	414	Q	V	0.029907300561867	0.0667351896345106
ZN470_HUMAN/397-419	Q6ECI4	ZN470	414	Q	W	0.283143290754137	0.0481938980329374
ZN470_HUMAN/397-419	Q6ECI4	ZN470	414	Q	Y	0.0928499729454061	0.0848003136220174
ZN799_HUMAN/560-582	Q96GE5	ZN799	577	G	A	-0.247690120789079	0.0327838424565806
ZN799_HUMAN/560-582	Q96GE5	ZN799	577	G	C	-0.026591237879718	0.0368036601755204
ZN799_HUMAN/560-582	Q96GE5	ZN799	577	G	D	-0.493259322919173	0.0842336756336115
ZN799_HUMAN/560-582	Q96GE5	ZN799	577	G	E	-0.617446069806721	0.0717607627400142
ZN799_HUMAN/560-582	Q96GE5	ZN799	577	G	F	0.10225870107432	0.0699692643850039
ZN799_HUMAN/560-582	Q96GE5	ZN799	577	G	H	-0.0792556010521361	0.102429777189867
ZN799_HUMAN/560-582	Q96GE5	ZN799	577	G	I	-0.0463502918492314	0.0818792869794045
ZN799_HUMAN/560-582	Q96GE5	ZN799	577	G	K	-0.0143568647657636	0.12166202579635
ZN799_HUMAN/560-582	Q96GE5	ZN799	577	G	L	-0.0541390026303403	0.128904380731495
ZN799_HUMAN/560-582	Q96GE5	ZN799	577	G	M	-0.21818351723806	0.0644106803320731
ZN799_HUMAN/560-582	Q96GE5	ZN799	577	G	N	-0.150239046175912	0.0541286061543626
ZN799_HUMAN/560-582	Q96GE5	ZN799	577	G	P	-0.0376679536280739	0.0824049174805541
ZN799_HUMAN/560-582	Q96GE5	ZN799	577	G	Q	-0.252852166421552	0.0630572033883385
ZN799_HUMAN/560-582	Q96GE5	ZN799	577	G	R	0.0926434781996312	0.0369985700620084
ZN799_HUMAN/560-582	Q96GE5	ZN799	577	G	S	-0.186110088370515	0.0474327272556548
ZN799_HUMAN/560-582	Q96GE5	ZN799	577	G	T	-0.18402638368696	0.0808908254996297
ZN799_HUMAN/560-582	Q96GE5	ZN799	577	G	V	0.029907300561867	0.0667351896345106
ZN799_HUMAN/560-582	Q96GE5	ZN799	577	G	W	0.283143290754137	0.0481938980329374
ZN799_HUMAN/560-582	Q96GE5	ZN799	577	G	Y	0.0928499729454061	0.0848003136220174
EGR3_HUMAN/333-355	Q06889	EGR3	350	R	A	-0.247690120789079	0.0327838424565806
EGR3_HUMAN/333-355	Q06889	EGR3	350	R	C	-0.026591237879718	0.0368036601755204
EGR3_HUMAN/333-355	Q06889	EGR3	350	R	D	-0.493259322919173	0.0842336756336115
EGR3_HUMAN/333-355	Q06889	EGR3	350	R	E	-0.617446069806721	0.0717607627400142
EGR3_HUMAN/333-355	Q06889	EGR3	350	R	F	0.10225870107432	0.0699692643850039
EGR3_HUMAN/333-355	Q06889	EGR3	350	R	G	0.000589340120965139	0.0575990234524009
EGR3_HUMAN/333-355	Q06889	EGR3	350	R	H	-0.0792556010521361	0.102429777189867
EGR3_HUMAN/333-355	Q06889	EGR3	350	R	I	-0.0463502918492314	0.0818792869794045
EGR3_HUMAN/333-355	Q06889	EGR3	350	R	K	-0.0143568647657636	0.12166202579635
EGR3_HUMAN/333-355	Q06889	EGR3	350	R	L	-0.0541390026303403	0.128904380731495
EGR3_HUMAN/333-355	Q06889	EGR3	350	R	M	-0.21818351723806	0.0644106803320731
EGR3_HUMAN/333-355	Q06889	EGR3	350	R	N	-0.150239046175912	0.0541286061543626
EGR3_HUMAN/333-355	Q06889	EGR3	350	R	P	-0.0376679536280739	0.0824049174805541
EGR3_HUMAN/333-355	Q06889	EGR3	350	R	Q	-0.252852166421552	0.0630572033883385
EGR3_HUMAN/333-355	Q06889	EGR3	350	R	S	-0.186110088370515	0.0474327272556548
EGR3_HUMAN/333-355	Q06889	EGR3	350	R	T	-0.18402638368696	0.0808908254996297
EGR3_HUMAN/333-355	Q06889	EGR3	350	R	V	0.029907300561867	0.0667351896345106
EGR3_HUMAN/333-355	Q06889	EGR3	350	R	W	0.283143290754137	0.0481938980329374
EGR3_HUMAN/333-355	Q06889	EGR3	350	R	Y	0.0928499729454061	0.0848003136220174
ZN568_HUMAN/222-244	Q3ZCX4	ZN568	239	R	A	-0.247690120789079	0.0327838424565806
ZN568_HUMAN/222-244	Q3ZCX4	ZN568	239	R	C	-0.026591237879718	0.0368036601755204
ZN568_HUMAN/222-244	Q3ZCX4	ZN568	239	R	D	-0.493259322919173	0.0842336756336115
ZN568_HUMAN/222-244	Q3ZCX4	ZN568	239	R	E	-0.617446069806721	0.0717607627400142
ZN568_HUMAN/222-244	Q3ZCX4	ZN568	239	R	F	0.10225870107432	0.0699692643850039
ZN568_HUMAN/222-244	Q3ZCX4	ZN568	239	R	G	0.000589340120965139	0.0575990234524009
ZN568_HUMAN/222-244	Q3ZCX4	ZN568	239	R	H	-0.0792556010521361	0.102429777189867
ZN568_HUMAN/222-244	Q3ZCX4	ZN568	239	R	I	-0.0463502918492314	0.0818792869794045
ZN568_HUMAN/222-244	Q3ZCX4	ZN568	239	R	K	-0.0143568647657636	0.12166202579635
ZN568_HUMAN/222-244	Q3ZCX4	ZN568	239	R	L	-0.0541390026303403	0.128904380731495
ZN568_HUMAN/222-244	Q3ZCX4	ZN568	239	R	M	-0.21818351723806	0.0644106803320731
ZN568_HUMAN/222-244	Q3ZCX4	ZN568	239	R	N	-0.150239046175912	0.0541286061543626
ZN568_HUMAN/222-244	Q3ZCX4	ZN568	239	R	P	-0.0376679536280739	0.0824049174805541
ZN568_HUMAN/222-244	Q3ZCX4	ZN568	239	R	Q	-0.252852166421552	0.0630572033883385
ZN568_HUMAN/222-244	Q3ZCX4	ZN568	239	R	S	-0.186110088370515	0.0474327272556548
ZN568_HUMAN/222-244	Q3ZCX4	ZN568	239	R	T	-0.18402638368696	0.0808908254996297
ZN568_HUMAN/222-244	Q3ZCX4	ZN568	239	R	V	0.029907300561867	0.0667351896345106
ZN568_HUMAN/222-244	Q3ZCX4	ZN568	239	R	W	0.283143290754137	0.0481938980329374
ZN568_HUMAN/222-244	Q3ZCX4	ZN568	239	R	Y	0.0928499729454061	0.0848003136220174
ZN624_HUMAN/304-326	Q9P2J8	ZN624	321	Q	A	-0.247690120789079	0.0327838424565806
ZN624_HUMAN/304-326	Q9P2J8	ZN624	321	Q	C	-0.026591237879718	0.0368036601755204
ZN624_HUMAN/304-326	Q9P2J8	ZN624	321	Q	D	-0.493259322919173	0.0842336756336115
ZN624_HUMAN/304-326	Q9P2J8	ZN624	321	Q	E	-0.617446069806721	0.0717607627400142
ZN624_HUMAN/304-326	Q9P2J8	ZN624	321	Q	F	0.10225870107432	0.0699692643850039
ZN624_HUMAN/304-326	Q9P2J8	ZN624	321	Q	G	0.000589340120965139	0.0575990234524009
ZN624_HUMAN/304-326	Q9P2J8	ZN624	321	Q	H	-0.0792556010521361	0.102429777189867
ZN624_HUMAN/304-326	Q9P2J8	ZN624	321	Q	I	-0.0463502918492314	0.0818792869794045
ZN624_HUMAN/304-326	Q9P2J8	ZN624	321	Q	K	-0.0143568647657636	0.12166202579635
ZN624_HUMAN/304-326	Q9P2J8	ZN624	321	Q	L	-0.0541390026303403	0.128904380731495
ZN624_HUMAN/304-326	Q9P2J8	ZN624	321	Q	M	-0.21818351723806	0.0644106803320731
ZN624_HUMAN/304-326	Q9P2J8	ZN624	321	Q	N	-0.150239046175912	0.0541286061543626
ZN624_HUMAN/304-326	Q9P2J8	ZN624	321	Q	P	-0.0376679536280739	0.0824049174805541
ZN624_HUMAN/304-326	Q9P2J8	ZN624	321	Q	R	0.0926434781996312	0.0369985700620084
ZN624_HUMAN/304-326	Q9P2J8	ZN624	321	Q	S	-0.186110088370515	0.0474327272556548
ZN624_HUMAN/304-326	Q9P2J8	ZN624	321	Q	T	-0.18402638368696	0.0808908254996297
ZN624_HUMAN/304-326	Q9P2J8	ZN624	321	Q	V	0.029907300561867	0.0667351896345106
ZN624_HUMAN/304-326	Q9P2J8	ZN624	321	Q	W	0.283143290754137	0.0481938980329374
ZN624_HUMAN/304-326	Q9P2J8	ZN624	321	Q	Y	0.0928499729454061	0.0848003136220174
ZN569_HUMAN/298-320	Q5MCW4	ZN569	315	A	C	-0.026591237879718	0.0368036601755204
ZN569_HUMAN/298-320	Q5MCW4	ZN569	315	A	D	-0.493259322919173	0.0842336756336115
ZN569_HUMAN/298-320	Q5MCW4	ZN569	315	A	E	-0.617446069806721	0.0717607627400142
ZN569_HUMAN/298-320	Q5MCW4	ZN569	315	A	F	0.10225870107432	0.0699692643850039
ZN569_HUMAN/298-320	Q5MCW4	ZN569	315	A	G	0.000589340120965139	0.0575990234524009
ZN569_HUMAN/298-320	Q5MCW4	ZN569	315	A	H	-0.0792556010521361	0.102429777189867
ZN569_HUMAN/298-320	Q5MCW4	ZN569	315	A	I	-0.0463502918492314	0.0818792869794045
ZN569_HUMAN/298-320	Q5MCW4	ZN569	315	A	K	-0.0143568647657636	0.12166202579635
ZN569_HUMAN/298-320	Q5MCW4	ZN569	315	A	L	-0.0541390026303403	0.128904380731495
ZN569_HUMAN/298-320	Q5MCW4	ZN569	315	A	M	-0.21818351723806	0.0644106803320731
ZN569_HUMAN/298-320	Q5MCW4	ZN569	315	A	N	-0.150239046175912	0.0541286061543626
ZN569_HUMAN/298-320	Q5MCW4	ZN569	315	A	P	-0.0376679536280739	0.0824049174805541
ZN569_HUMAN/298-320	Q5MCW4	ZN569	315	A	Q	-0.252852166421552	0.0630572033883385
ZN569_HUMAN/298-320	Q5MCW4	ZN569	315	A	R	0.0926434781996312	0.0369985700620084
ZN569_HUMAN/298-320	Q5MCW4	ZN569	315	A	S	-0.186110088370515	0.0474327272556548
ZN569_HUMAN/298-320	Q5MCW4	ZN569	315	A	T	-0.18402638368696	0.0808908254996297
ZN569_HUMAN/298-320	Q5MCW4	ZN569	315	A	V	0.029907300561867	0.0667351896345106
ZN569_HUMAN/298-320	Q5MCW4	ZN569	315	A	W	0.283143290754137	0.0481938980329374
ZN569_HUMAN/298-320	Q5MCW4	ZN569	315	A	Y	0.0928499729454061	0.0848003136220174
ZN678_HUMAN/181-203	Q5SXM1	ZN678	198	S	A	-0.247690120789079	0.0327838424565806
ZN678_HUMAN/181-203	Q5SXM1	ZN678	198	S	C	-0.026591237879718	0.0368036601755204
ZN678_HUMAN/181-203	Q5SXM1	ZN678	198	S	D	-0.493259322919173	0.0842336756336115
ZN678_HUMAN/181-203	Q5SXM1	ZN678	198	S	E	-0.617446069806721	0.0717607627400142
ZN678_HUMAN/181-203	Q5SXM1	ZN678	198	S	F	0.10225870107432	0.0699692643850039
ZN678_HUMAN/181-203	Q5SXM1	ZN678	198	S	G	0.000589340120965139	0.0575990234524009
ZN678_HUMAN/181-203	Q5SXM1	ZN678	198	S	H	-0.0792556010521361	0.102429777189867
ZN678_HUMAN/181-203	Q5SXM1	ZN678	198	S	I	-0.0463502918492314	0.0818792869794045
ZN678_HUMAN/181-203	Q5SXM1	ZN678	198	S	K	-0.0143568647657636	0.12166202579635
ZN678_HUMAN/181-203	Q5SXM1	ZN678	198	S	L	-0.0541390026303403	0.128904380731495
ZN678_HUMAN/181-203	Q5SXM1	ZN678	198	S	M	-0.21818351723806	0.0644106803320731
ZN678_HUMAN/181-203	Q5SXM1	ZN678	198	S	N	-0.150239046175912	0.0541286061543626
ZN678_HUMAN/181-203	Q5SXM1	ZN678	198	S	P	-0.0376679536280739	0.0824049174805541
ZN678_HUMAN/181-203	Q5SXM1	ZN678	198	S	Q	-0.252852166421552	0.0630572033883385
ZN678_HUMAN/181-203	Q5SXM1	ZN678	198	S	R	0.0926434781996312	0.0369985700620084
ZN678_HUMAN/181-203	Q5SXM1	ZN678	198	S	T	-0.18402638368696	0.0808908254996297
ZN678_HUMAN/181-203	Q5SXM1	ZN678	198	S	V	0.029907300561867	0.0667351896345106
ZN678_HUMAN/181-203	Q5SXM1	ZN678	198	S	W	0.283143290754137	0.0481938980329374
ZN678_HUMAN/181-203	Q5SXM1	ZN678	198	S	Y	0.0928499729454061	0.0848003136220174
ZN175_HUMAN/363-385	Q9Y473	ZN175	380	R	A	-0.247690120789079	0.0327838424565806
ZN175_HUMAN/363-385	Q9Y473	ZN175	380	R	C	-0.026591237879718	0.0368036601755204
ZN175_HUMAN/363-385	Q9Y473	ZN175	380	R	D	-0.493259322919173	0.0842336756336115
ZN175_HUMAN/363-385	Q9Y473	ZN175	380	R	E	-0.617446069806721	0.0717607627400142
ZN175_HUMAN/363-385	Q9Y473	ZN175	380	R	F	0.10225870107432	0.0699692643850039
ZN175_HUMAN/363-385	Q9Y473	ZN175	380	R	G	0.000589340120965139	0.0575990234524009
ZN175_HUMAN/363-385	Q9Y473	ZN175	380	R	H	-0.0792556010521361	0.102429777189867
ZN175_HUMAN/363-385	Q9Y473	ZN175	380	R	I	-0.0463502918492314	0.0818792869794045
ZN175_HUMAN/363-385	Q9Y473	ZN175	380	R	K	-0.0143568647657636	0.12166202579635
ZN175_HUMAN/363-385	Q9Y473	ZN175	380	R	L	-0.0541390026303403	0.128904380731495
ZN175_HUMAN/363-385	Q9Y473	ZN175	380	R	M	-0.21818351723806	0.0644106803320731
ZN175_HUMAN/363-385	Q9Y473	ZN175	380	R	N	-0.150239046175912	0.0541286061543626
ZN175_HUMAN/363-385	Q9Y473	ZN175	380	R	P	-0.0376679536280739	0.0824049174805541
ZN175_HUMAN/363-385	Q9Y473	ZN175	380	R	Q	-0.252852166421552	0.0630572033883385
ZN175_HUMAN/363-385	Q9Y473	ZN175	380	R	S	-0.186110088370515	0.0474327272556548
ZN175_HUMAN/363-385	Q9Y473	ZN175	380	R	T	-0.18402638368696	0.0808908254996297
ZN175_HUMAN/363-385	Q9Y473	ZN175	380	R	V	0.029907300561867	0.0667351896345106
ZN175_HUMAN/363-385	Q9Y473	ZN175	380	R	W	0.283143290754137	0.0481938980329374
ZN175_HUMAN/363-385	Q9Y473	ZN175	380	R	Y	0.0928499729454061	0.0848003136220174
ZNF99_HUMAN/341-363	A8MXY4	ZNF99	358	K	A	-0.247690120789079	0.0327838424565806
ZNF99_HUMAN/341-363	A8MXY4	ZNF99	358	K	C	-0.026591237879718	0.0368036601755204
ZNF99_HUMAN/341-363	A8MXY4	ZNF99	358	K	D	-0.493259322919173	0.0842336756336115
ZNF99_HUMAN/341-363	A8MXY4	ZNF99	358	K	E	-0.617446069806721	0.0717607627400142
ZNF99_HUMAN/341-363	A8MXY4	ZNF99	358	K	F	0.10225870107432	0.0699692643850039
ZNF99_HUMAN/341-363	A8MXY4	ZNF99	358	K	G	0.000589340120965139	0.0575990234524009
ZNF99_HUMAN/341-363	A8MXY4	ZNF99	358	K	H	-0.0792556010521361	0.102429777189867
ZNF99_HUMAN/341-363	A8MXY4	ZNF99	358	K	I	-0.0463502918492314	0.0818792869794045
ZNF99_HUMAN/341-363	A8MXY4	ZNF99	358	K	L	-0.0541390026303403	0.128904380731495
ZNF99_HUMAN/341-363	A8MXY4	ZNF99	358	K	M	-0.21818351723806	0.0644106803320731
ZNF99_HUMAN/341-363	A8MXY4	ZNF99	358	K	N	-0.150239046175912	0.0541286061543626
ZNF99_HUMAN/341-363	A8MXY4	ZNF99	358	K	P	-0.0376679536280739	0.0824049174805541
ZNF99_HUMAN/341-363	A8MXY4	ZNF99	358	K	Q	-0.252852166421552	0.0630572033883385
ZNF99_HUMAN/341-363	A8MXY4	ZNF99	358	K	R	0.0926434781996312	0.0369985700620084
ZNF99_HUMAN/341-363	A8MXY4	ZNF99	358	K	S	-0.186110088370515	0.0474327272556548
ZNF99_HUMAN/341-363	A8MXY4	ZNF99	358	K	T	-0.18402638368696	0.0808908254996297
ZNF99_HUMAN/341-363	A8MXY4	ZNF99	358	K	V	0.029907300561867	0.0667351896345106
ZNF99_HUMAN/341-363	A8MXY4	ZNF99	358	K	W	0.283143290754137	0.0481938980329374
ZNF99_HUMAN/341-363	A8MXY4	ZNF99	358	K	Y	0.0928499729454061	0.0848003136220174
SP7_HUMAN/354-376	Q8TDD2	SP7	371	K	A	-0.247690120789079	0.0327838424565806
SP7_HUMAN/354-376	Q8TDD2	SP7	371	K	C	-0.026591237879718	0.0368036601755204
SP7_HUMAN/354-376	Q8TDD2	SP7	371	K	D	-0.493259322919173	0.0842336756336115
SP7_HUMAN/354-376	Q8TDD2	SP7	371	K	E	-0.617446069806721	0.0717607627400142
SP7_HUMAN/354-376	Q8TDD2	SP7	371	K	F	0.10225870107432	0.0699692643850039
SP7_HUMAN/354-376	Q8TDD2	SP7	371	K	G	0.000589340120965139	0.0575990234524009
SP7_HUMAN/354-376	Q8TDD2	SP7	371	K	H	-0.0792556010521361	0.102429777189867
SP7_HUMAN/354-376	Q8TDD2	SP7	371	K	I	-0.0463502918492314	0.0818792869794045
SP7_HUMAN/354-376	Q8TDD2	SP7	371	K	L	-0.0541390026303403	0.128904380731495
SP7_HUMAN/354-376	Q8TDD2	SP7	371	K	M	-0.21818351723806	0.0644106803320731
SP7_HUMAN/354-376	Q8TDD2	SP7	371	K	N	-0.150239046175912	0.0541286061543626
SP7_HUMAN/354-376	Q8TDD2	SP7	371	K	P	-0.0376679536280739	0.0824049174805541
SP7_HUMAN/354-376	Q8TDD2	SP7	371	K	Q	-0.252852166421552	0.0630572033883385
SP7_HUMAN/354-376	Q8TDD2	SP7	371	K	R	0.0926434781996312	0.0369985700620084
SP7_HUMAN/354-376	Q8TDD2	SP7	371	K	S	-0.186110088370515	0.0474327272556548
SP7_HUMAN/354-376	Q8TDD2	SP7	371	K	T	-0.18402638368696	0.0808908254996297
SP7_HUMAN/354-376	Q8TDD2	SP7	371	K	V	0.029907300561867	0.0667351896345106
SP7_HUMAN/354-376	Q8TDD2	SP7	371	K	W	0.283143290754137	0.0481938980329374
SP7_HUMAN/354-376	Q8TDD2	SP7	371	K	Y	0.0928499729454061	0.0848003136220174
ZN600_HUMAN/330-352	Q6ZNG1	ZN600	347	R	A	-0.247690120789079	0.0327838424565806
ZN600_HUMAN/330-352	Q6ZNG1	ZN600	347	R	C	-0.026591237879718	0.0368036601755204
ZN600_HUMAN/330-352	Q6ZNG1	ZN600	347	R	D	-0.493259322919173	0.0842336756336115
ZN600_HUMAN/330-352	Q6ZNG1	ZN600	347	R	E	-0.617446069806721	0.0717607627400142
ZN600_HUMAN/330-352	Q6ZNG1	ZN600	347	R	F	0.10225870107432	0.0699692643850039
ZN600_HUMAN/330-352	Q6ZNG1	ZN600	347	R	G	0.000589340120965139	0.0575990234524009
ZN600_HUMAN/330-352	Q6ZNG1	ZN600	347	R	H	-0.0792556010521361	0.102429777189867
ZN600_HUMAN/330-352	Q6ZNG1	ZN600	347	R	I	-0.0463502918492314	0.0818792869794045
ZN600_HUMAN/330-352	Q6ZNG1	ZN600	347	R	K	-0.0143568647657636	0.12166202579635
ZN600_HUMAN/330-352	Q6ZNG1	ZN600	347	R	L	-0.0541390026303403	0.128904380731495
ZN600_HUMAN/330-352	Q6ZNG1	ZN600	347	R	M	-0.21818351723806	0.0644106803320731
ZN600_HUMAN/330-352	Q6ZNG1	ZN600	347	R	N	-0.150239046175912	0.0541286061543626
ZN600_HUMAN/330-352	Q6ZNG1	ZN600	347	R	P	-0.0376679536280739	0.0824049174805541
ZN600_HUMAN/330-352	Q6ZNG1	ZN600	347	R	Q	-0.252852166421552	0.0630572033883385
ZN600_HUMAN/330-352	Q6ZNG1	ZN600	347	R	S	-0.186110088370515	0.0474327272556548
ZN600_HUMAN/330-352	Q6ZNG1	ZN600	347	R	T	-0.18402638368696	0.0808908254996297
ZN600_HUMAN/330-352	Q6ZNG1	ZN600	347	R	V	0.029907300561867	0.0667351896345106
ZN600_HUMAN/330-352	Q6ZNG1	ZN600	347	R	W	0.283143290754137	0.0481938980329374
ZN600_HUMAN/330-352	Q6ZNG1	ZN600	347	R	Y	0.0928499729454061	0.0848003136220174
ZN470_HUMAN/312-334	Q6ECI4	ZN470	329	Q	A	-0.247690120789079	0.0327838424565806
ZN470_HUMAN/312-334	Q6ECI4	ZN470	329	Q	C	-0.026591237879718	0.0368036601755204
ZN470_HUMAN/312-334	Q6ECI4	ZN470	329	Q	D	-0.493259322919173	0.0842336756336115
ZN470_HUMAN/312-334	Q6ECI4	ZN470	329	Q	E	-0.617446069806721	0.0717607627400142
ZN470_HUMAN/312-334	Q6ECI4	ZN470	329	Q	F	0.10225870107432	0.0699692643850039
ZN470_HUMAN/312-334	Q6ECI4	ZN470	329	Q	G	0.000589340120965139	0.0575990234524009
ZN470_HUMAN/312-334	Q6ECI4	ZN470	329	Q	H	-0.0792556010521361	0.102429777189867
ZN470_HUMAN/312-334	Q6ECI4	ZN470	329	Q	I	-0.0463502918492314	0.0818792869794045
ZN470_HUMAN/312-334	Q6ECI4	ZN470	329	Q	K	-0.0143568647657636	0.12166202579635
ZN470_HUMAN/312-334	Q6ECI4	ZN470	329	Q	L	-0.0541390026303403	0.128904380731495
ZN470_HUMAN/312-334	Q6ECI4	ZN470	329	Q	M	-0.21818351723806	0.0644106803320731
ZN470_HUMAN/312-334	Q6ECI4	ZN470	329	Q	N	-0.150239046175912	0.0541286061543626
ZN470_HUMAN/312-334	Q6ECI4	ZN470	329	Q	P	-0.0376679536280739	0.0824049174805541
ZN470_HUMAN/312-334	Q6ECI4	ZN470	329	Q	R	0.0926434781996312	0.0369985700620084
ZN470_HUMAN/312-334	Q6ECI4	ZN470	329	Q	S	-0.186110088370515	0.0474327272556548
ZN470_HUMAN/312-334	Q6ECI4	ZN470	329	Q	T	-0.18402638368696	0.0808908254996297
ZN470_HUMAN/312-334	Q6ECI4	ZN470	329	Q	V	0.029907300561867	0.0667351896345106
ZN470_HUMAN/312-334	Q6ECI4	ZN470	329	Q	W	0.283143290754137	0.0481938980329374
ZN470_HUMAN/312-334	Q6ECI4	ZN470	329	Q	Y	0.0928499729454061	0.0848003136220174
ZN382_HUMAN/520-542	Q96SR6	ZN382	537	V	A	-0.247690120789079	0.0327838424565806
ZN382_HUMAN/520-542	Q96SR6	ZN382	537	V	C	-0.026591237879718	0.0368036601755204
ZN382_HUMAN/520-542	Q96SR6	ZN382	537	V	D	-0.493259322919173	0.0842336756336115
ZN382_HUMAN/520-542	Q96SR6	ZN382	537	V	E	-0.617446069806721	0.0717607627400142
ZN382_HUMAN/520-542	Q96SR6	ZN382	537	V	F	0.10225870107432	0.0699692643850039
ZN382_HUMAN/520-542	Q96SR6	ZN382	537	V	G	0.000589340120965139	0.0575990234524009
ZN382_HUMAN/520-542	Q96SR6	ZN382	537	V	H	-0.0792556010521361	0.102429777189867
ZN382_HUMAN/520-542	Q96SR6	ZN382	537	V	I	-0.0463502918492314	0.0818792869794045
ZN382_HUMAN/520-542	Q96SR6	ZN382	537	V	K	-0.0143568647657636	0.12166202579635
ZN382_HUMAN/520-542	Q96SR6	ZN382	537	V	L	-0.0541390026303403	0.128904380731495
ZN382_HUMAN/520-542	Q96SR6	ZN382	537	V	M	-0.21818351723806	0.0644106803320731
ZN382_HUMAN/520-542	Q96SR6	ZN382	537	V	N	-0.150239046175912	0.0541286061543626
ZN382_HUMAN/520-542	Q96SR6	ZN382	537	V	P	-0.0376679536280739	0.0824049174805541
ZN382_HUMAN/520-542	Q96SR6	ZN382	537	V	Q	-0.252852166421552	0.0630572033883385
ZN382_HUMAN/520-542	Q96SR6	ZN382	537	V	R	0.0926434781996312	0.0369985700620084
ZN382_HUMAN/520-542	Q96SR6	ZN382	537	V	S	-0.186110088370515	0.0474327272556548
ZN382_HUMAN/520-542	Q96SR6	ZN382	537	V	T	-0.18402638368696	0.0808908254996297
ZN382_HUMAN/520-542	Q96SR6	ZN382	537	V	W	0.283143290754137	0.0481938980329374
ZN382_HUMAN/520-542	Q96SR6	ZN382	537	V	Y	0.0928499729454061	0.0848003136220174
KLF13_HUMAN/167-191	Q9Y2Y9	KLF13	186	A	C	-0.026591237879718	0.0368036601755204
KLF13_HUMAN/167-191	Q9Y2Y9	KLF13	186	A	D	-0.493259322919173	0.0842336756336115
KLF13_HUMAN/167-191	Q9Y2Y9	KLF13	186	A	E	-0.617446069806721	0.0717607627400142
KLF13_HUMAN/167-191	Q9Y2Y9	KLF13	186	A	F	0.10225870107432	0.0699692643850039
KLF13_HUMAN/167-191	Q9Y2Y9	KLF13	186	A	G	0.000589340120965139	0.0575990234524009
KLF13_HUMAN/167-191	Q9Y2Y9	KLF13	186	A	H	-0.0792556010521361	0.102429777189867
KLF13_HUMAN/167-191	Q9Y2Y9	KLF13	186	A	I	-0.0463502918492314	0.0818792869794045
KLF13_HUMAN/167-191	Q9Y2Y9	KLF13	186	A	K	-0.0143568647657636	0.12166202579635
KLF13_HUMAN/167-191	Q9Y2Y9	KLF13	186	A	L	-0.0541390026303403	0.128904380731495
KLF13_HUMAN/167-191	Q9Y2Y9	KLF13	186	A	M	-0.21818351723806	0.0644106803320731
KLF13_HUMAN/167-191	Q9Y2Y9	KLF13	186	A	N	-0.150239046175912	0.0541286061543626
KLF13_HUMAN/167-191	Q9Y2Y9	KLF13	186	A	P	-0.0376679536280739	0.0824049174805541
KLF13_HUMAN/167-191	Q9Y2Y9	KLF13	186	A	Q	-0.252852166421552	0.0630572033883385
KLF13_HUMAN/167-191	Q9Y2Y9	KLF13	186	A	R	0.0926434781996312	0.0369985700620084
KLF13_HUMAN/167-191	Q9Y2Y9	KLF13	186	A	S	-0.186110088370515	0.0474327272556548
KLF13_HUMAN/167-191	Q9Y2Y9	KLF13	186	A	T	-0.18402638368696	0.0808908254996297
KLF13_HUMAN/167-191	Q9Y2Y9	KLF13	186	A	V	0.029907300561867	0.0667351896345106
KLF13_HUMAN/167-191	Q9Y2Y9	KLF13	186	A	W	0.283143290754137	0.0481938980329374
KLF13_HUMAN/167-191	Q9Y2Y9	KLF13	186	A	Y	0.0928499729454061	0.0848003136220174
ZN441_HUMAN/503-525	Q8N8Z8	ZN441	520	R	A	-0.247690120789079	0.0327838424565806
ZN441_HUMAN/503-525	Q8N8Z8	ZN441	520	R	C	-0.026591237879718	0.0368036601755204
ZN441_HUMAN/503-525	Q8N8Z8	ZN441	520	R	D	-0.493259322919173	0.0842336756336115
ZN441_HUMAN/503-525	Q8N8Z8	ZN441	520	R	E	-0.617446069806721	0.0717607627400142
ZN441_HUMAN/503-525	Q8N8Z8	ZN441	520	R	F	0.10225870107432	0.0699692643850039
ZN441_HUMAN/503-525	Q8N8Z8	ZN441	520	R	G	0.000589340120965139	0.0575990234524009
ZN441_HUMAN/503-525	Q8N8Z8	ZN441	520	R	H	-0.0792556010521361	0.102429777189867
ZN441_HUMAN/503-525	Q8N8Z8	ZN441	520	R	I	-0.0463502918492314	0.0818792869794045
ZN441_HUMAN/503-525	Q8N8Z8	ZN441	520	R	K	-0.0143568647657636	0.12166202579635
ZN441_HUMAN/503-525	Q8N8Z8	ZN441	520	R	L	-0.0541390026303403	0.128904380731495
ZN441_HUMAN/503-525	Q8N8Z8	ZN441	520	R	M	-0.21818351723806	0.0644106803320731
ZN441_HUMAN/503-525	Q8N8Z8	ZN441	520	R	N	-0.150239046175912	0.0541286061543626
ZN441_HUMAN/503-525	Q8N8Z8	ZN441	520	R	P	-0.0376679536280739	0.0824049174805541
ZN441_HUMAN/503-525	Q8N8Z8	ZN441	520	R	Q	-0.252852166421552	0.0630572033883385
ZN441_HUMAN/503-525	Q8N8Z8	ZN441	520	R	S	-0.186110088370515	0.0474327272556548
ZN441_HUMAN/503-525	Q8N8Z8	ZN441	520	R	T	-0.18402638368696	0.0808908254996297
ZN441_HUMAN/503-525	Q8N8Z8	ZN441	520	R	V	0.029907300561867	0.0667351896345106
ZN441_HUMAN/503-525	Q8N8Z8	ZN441	520	R	W	0.283143290754137	0.0481938980329374
ZN441_HUMAN/503-525	Q8N8Z8	ZN441	520	R	Y	0.0928499729454061	0.0848003136220174
ZFP82_HUMAN/450-472	Q8N141	ZFP82	467	L	A	-0.247690120789079	0.0327838424565806
ZFP82_HUMAN/450-472	Q8N141	ZFP82	467	L	C	-0.026591237879718	0.0368036601755204
ZFP82_HUMAN/450-472	Q8N141	ZFP82	467	L	D	-0.493259322919173	0.0842336756336115
ZFP82_HUMAN/450-472	Q8N141	ZFP82	467	L	E	-0.617446069806721	0.0717607627400142
ZFP82_HUMAN/450-472	Q8N141	ZFP82	467	L	F	0.10225870107432	0.0699692643850039
ZFP82_HUMAN/450-472	Q8N141	ZFP82	467	L	G	0.000589340120965139	0.0575990234524009
ZFP82_HUMAN/450-472	Q8N141	ZFP82	467	L	H	-0.0792556010521361	0.102429777189867
ZFP82_HUMAN/450-472	Q8N141	ZFP82	467	L	I	-0.0463502918492314	0.0818792869794045
ZFP82_HUMAN/450-472	Q8N141	ZFP82	467	L	K	-0.0143568647657636	0.12166202579635
ZFP82_HUMAN/450-472	Q8N141	ZFP82	467	L	M	-0.21818351723806	0.0644106803320731
ZFP82_HUMAN/450-472	Q8N141	ZFP82	467	L	N	-0.150239046175912	0.0541286061543626
ZFP82_HUMAN/450-472	Q8N141	ZFP82	467	L	P	-0.0376679536280739	0.0824049174805541
ZFP82_HUMAN/450-472	Q8N141	ZFP82	467	L	Q	-0.252852166421552	0.0630572033883385
ZFP82_HUMAN/450-472	Q8N141	ZFP82	467	L	R	0.0926434781996312	0.0369985700620084
ZFP82_HUMAN/450-472	Q8N141	ZFP82	467	L	S	-0.186110088370515	0.0474327272556548
ZFP82_HUMAN/450-472	Q8N141	ZFP82	467	L	T	-0.18402638368696	0.0808908254996297
ZFP82_HUMAN/450-472	Q8N141	ZFP82	467	L	V	0.029907300561867	0.0667351896345106
ZFP82_HUMAN/450-472	Q8N141	ZFP82	467	L	W	0.283143290754137	0.0481938980329374
ZFP82_HUMAN/450-472	Q8N141	ZFP82	467	L	Y	0.0928499729454061	0.0848003136220174
ZFP3_HUMAN/309-331	Q96NJ6	ZFP3	326	R	A	-0.247690120789079	0.0327838424565806
ZFP3_HUMAN/309-331	Q96NJ6	ZFP3	326	R	C	-0.026591237879718	0.0368036601755204
ZFP3_HUMAN/309-331	Q96NJ6	ZFP3	326	R	D	-0.493259322919173	0.0842336756336115
ZFP3_HUMAN/309-331	Q96NJ6	ZFP3	326	R	E	-0.617446069806721	0.0717607627400142
ZFP3_HUMAN/309-331	Q96NJ6	ZFP3	326	R	F	0.10225870107432	0.0699692643850039
ZFP3_HUMAN/309-331	Q96NJ6	ZFP3	326	R	G	0.000589340120965139	0.0575990234524009
ZFP3_HUMAN/309-331	Q96NJ6	ZFP3	326	R	H	-0.0792556010521361	0.102429777189867
ZFP3_HUMAN/309-331	Q96NJ6	ZFP3	326	R	I	-0.0463502918492314	0.0818792869794045
ZFP3_HUMAN/309-331	Q96NJ6	ZFP3	326	R	K	-0.0143568647657636	0.12166202579635
ZFP3_HUMAN/309-331	Q96NJ6	ZFP3	326	R	L	-0.0541390026303403	0.128904380731495
ZFP3_HUMAN/309-331	Q96NJ6	ZFP3	326	R	M	-0.21818351723806	0.0644106803320731
ZFP3_HUMAN/309-331	Q96NJ6	ZFP3	326	R	N	-0.150239046175912	0.0541286061543626
ZFP3_HUMAN/309-331	Q96NJ6	ZFP3	326	R	P	-0.0376679536280739	0.0824049174805541
ZFP3_HUMAN/309-331	Q96NJ6	ZFP3	326	R	Q	-0.252852166421552	0.0630572033883385
ZFP3_HUMAN/309-331	Q96NJ6	ZFP3	326	R	S	-0.186110088370515	0.0474327272556548
ZFP3_HUMAN/309-331	Q96NJ6	ZFP3	326	R	T	-0.18402638368696	0.0808908254996297
ZFP3_HUMAN/309-331	Q96NJ6	ZFP3	326	R	V	0.029907300561867	0.0667351896345106
ZFP3_HUMAN/309-331	Q96NJ6	ZFP3	326	R	W	0.283143290754137	0.0481938980329374
ZFP3_HUMAN/309-331	Q96NJ6	ZFP3	326	R	Y	0.0928499729454061	0.0848003136220174
ZN669_HUMAN/222-244	Q96BR6	ZN669	239	R	A	-0.247690120789079	0.0327838424565806
ZN669_HUMAN/222-244	Q96BR6	ZN669	239	R	C	-0.026591237879718	0.0368036601755204
ZN669_HUMAN/222-244	Q96BR6	ZN669	239	R	D	-0.493259322919173	0.0842336756336115
ZN669_HUMAN/222-244	Q96BR6	ZN669	239	R	E	-0.617446069806721	0.0717607627400142
ZN669_HUMAN/222-244	Q96BR6	ZN669	239	R	F	0.10225870107432	0.0699692643850039
ZN669_HUMAN/222-244	Q96BR6	ZN669	239	R	G	0.000589340120965139	0.0575990234524009
ZN669_HUMAN/222-244	Q96BR6	ZN669	239	R	H	-0.0792556010521361	0.102429777189867
ZN669_HUMAN/222-244	Q96BR6	ZN669	239	R	I	-0.0463502918492314	0.0818792869794045
ZN669_HUMAN/222-244	Q96BR6	ZN669	239	R	K	-0.0143568647657636	0.12166202579635
ZN669_HUMAN/222-244	Q96BR6	ZN669	239	R	L	-0.0541390026303403	0.128904380731495
ZN669_HUMAN/222-244	Q96BR6	ZN669	239	R	M	-0.21818351723806	0.0644106803320731
ZN669_HUMAN/222-244	Q96BR6	ZN669	239	R	N	-0.150239046175912	0.0541286061543626
ZN669_HUMAN/222-244	Q96BR6	ZN669	239	R	P	-0.0376679536280739	0.0824049174805541
ZN669_HUMAN/222-244	Q96BR6	ZN669	239	R	Q	-0.252852166421552	0.0630572033883385
ZN669_HUMAN/222-244	Q96BR6	ZN669	239	R	S	-0.186110088370515	0.0474327272556548
ZN669_HUMAN/222-244	Q96BR6	ZN669	239	R	T	-0.18402638368696	0.0808908254996297
ZN669_HUMAN/222-244	Q96BR6	ZN669	239	R	V	0.029907300561867	0.0667351896345106
ZN669_HUMAN/222-244	Q96BR6	ZN669	239	R	W	0.283143290754137	0.0481938980329374
ZN669_HUMAN/222-244	Q96BR6	ZN669	239	R	Y	0.0928499729454061	0.0848003136220174
ZN564_HUMAN/337-359	Q8TBZ8	ZN564	354	T	A	-0.247690120789079	0.0327838424565806
ZN564_HUMAN/337-359	Q8TBZ8	ZN564	354	T	C	-0.026591237879718	0.0368036601755204
ZN564_HUMAN/337-359	Q8TBZ8	ZN564	354	T	D	-0.493259322919173	0.0842336756336115
ZN564_HUMAN/337-359	Q8TBZ8	ZN564	354	T	E	-0.617446069806721	0.0717607627400142
ZN564_HUMAN/337-359	Q8TBZ8	ZN564	354	T	F	0.10225870107432	0.0699692643850039
ZN564_HUMAN/337-359	Q8TBZ8	ZN564	354	T	G	0.000589340120965139	0.0575990234524009
ZN564_HUMAN/337-359	Q8TBZ8	ZN564	354	T	H	-0.0792556010521361	0.102429777189867
ZN564_HUMAN/337-359	Q8TBZ8	ZN564	354	T	I	-0.0463502918492314	0.0818792869794045
ZN564_HUMAN/337-359	Q8TBZ8	ZN564	354	T	K	-0.0143568647657636	0.12166202579635
ZN564_HUMAN/337-359	Q8TBZ8	ZN564	354	T	L	-0.0541390026303403	0.128904380731495
ZN564_HUMAN/337-359	Q8TBZ8	ZN564	354	T	M	-0.21818351723806	0.0644106803320731
ZN564_HUMAN/337-359	Q8TBZ8	ZN564	354	T	N	-0.150239046175912	0.0541286061543626
ZN564_HUMAN/337-359	Q8TBZ8	ZN564	354	T	P	-0.0376679536280739	0.0824049174805541
ZN564_HUMAN/337-359	Q8TBZ8	ZN564	354	T	Q	-0.252852166421552	0.0630572033883385
ZN564_HUMAN/337-359	Q8TBZ8	ZN564	354	T	R	0.0926434781996312	0.0369985700620084
ZN564_HUMAN/337-359	Q8TBZ8	ZN564	354	T	S	-0.186110088370515	0.0474327272556548
ZN564_HUMAN/337-359	Q8TBZ8	ZN564	354	T	V	0.029907300561867	0.0667351896345106
ZN564_HUMAN/337-359	Q8TBZ8	ZN564	354	T	W	0.283143290754137	0.0481938980329374
ZN564_HUMAN/337-359	Q8TBZ8	ZN564	354	T	Y	0.0928499729454061	0.0848003136220174
GFI1B_HUMAN/192-214	Q5VTD9	GFI1B	209	Q	A	-0.247690120789079	0.0327838424565806
GFI1B_HUMAN/192-214	Q5VTD9	GFI1B	209	Q	C	-0.026591237879718	0.0368036601755204
GFI1B_HUMAN/192-214	Q5VTD9	GFI1B	209	Q	D	-0.493259322919173	0.0842336756336115
GFI1B_HUMAN/192-214	Q5VTD9	GFI1B	209	Q	E	-0.617446069806721	0.0717607627400142
GFI1B_HUMAN/192-214	Q5VTD9	GFI1B	209	Q	F	0.10225870107432	0.0699692643850039
GFI1B_HUMAN/192-214	Q5VTD9	GFI1B	209	Q	G	0.000589340120965139	0.0575990234524009
GFI1B_HUMAN/192-214	Q5VTD9	GFI1B	209	Q	H	-0.0792556010521361	0.102429777189867
GFI1B_HUMAN/192-214	Q5VTD9	GFI1B	209	Q	I	-0.0463502918492314	0.0818792869794045
GFI1B_HUMAN/192-214	Q5VTD9	GFI1B	209	Q	K	-0.0143568647657636	0.12166202579635
GFI1B_HUMAN/192-214	Q5VTD9	GFI1B	209	Q	L	-0.0541390026303403	0.128904380731495
GFI1B_HUMAN/192-214	Q5VTD9	GFI1B	209	Q	M	-0.21818351723806	0.0644106803320731
GFI1B_HUMAN/192-214	Q5VTD9	GFI1B	209	Q	N	-0.150239046175912	0.0541286061543626
GFI1B_HUMAN/192-214	Q5VTD9	GFI1B	209	Q	P	-0.0376679536280739	0.0824049174805541
GFI1B_HUMAN/192-214	Q5VTD9	GFI1B	209	Q	R	0.0926434781996312	0.0369985700620084
GFI1B_HUMAN/192-214	Q5VTD9	GFI1B	209	Q	S	-0.186110088370515	0.0474327272556548
GFI1B_HUMAN/192-214	Q5VTD9	GFI1B	209	Q	T	-0.18402638368696	0.0808908254996297
GFI1B_HUMAN/192-214	Q5VTD9	GFI1B	209	Q	V	0.029907300561867	0.0667351896345106
GFI1B_HUMAN/192-214	Q5VTD9	GFI1B	209	Q	W	0.283143290754137	0.0481938980329374
GFI1B_HUMAN/192-214	Q5VTD9	GFI1B	209	Q	Y	0.0928499729454061	0.0848003136220174
ZN724_HUMAN/366-388	A8MTY0	ZN724	383	Q	A	-0.247690120789079	0.0327838424565806
ZN724_HUMAN/366-388	A8MTY0	ZN724	383	Q	C	-0.026591237879718	0.0368036601755204
ZN724_HUMAN/366-388	A8MTY0	ZN724	383	Q	D	-0.493259322919173	0.0842336756336115
ZN724_HUMAN/366-388	A8MTY0	ZN724	383	Q	E	-0.617446069806721	0.0717607627400142
ZN724_HUMAN/366-388	A8MTY0	ZN724	383	Q	F	0.10225870107432	0.0699692643850039
ZN724_HUMAN/366-388	A8MTY0	ZN724	383	Q	G	0.000589340120965139	0.0575990234524009
ZN724_HUMAN/366-388	A8MTY0	ZN724	383	Q	H	-0.0792556010521361	0.102429777189867
ZN724_HUMAN/366-388	A8MTY0	ZN724	383	Q	I	-0.0463502918492314	0.0818792869794045
ZN724_HUMAN/366-388	A8MTY0	ZN724	383	Q	K	-0.0143568647657636	0.12166202579635
ZN724_HUMAN/366-388	A8MTY0	ZN724	383	Q	L	-0.0541390026303403	0.128904380731495
ZN724_HUMAN/366-388	A8MTY0	ZN724	383	Q	M	-0.21818351723806	0.0644106803320731
ZN724_HUMAN/366-388	A8MTY0	ZN724	383	Q	N	-0.150239046175912	0.0541286061543626
ZN724_HUMAN/366-388	A8MTY0	ZN724	383	Q	P	-0.0376679536280739	0.0824049174805541
ZN724_HUMAN/366-388	A8MTY0	ZN724	383	Q	R	0.0926434781996312	0.0369985700620084
ZN724_HUMAN/366-388	A8MTY0	ZN724	383	Q	S	-0.186110088370515	0.0474327272556548
ZN724_HUMAN/366-388	A8MTY0	ZN724	383	Q	T	-0.18402638368696	0.0808908254996297
ZN724_HUMAN/366-388	A8MTY0	ZN724	383	Q	V	0.029907300561867	0.0667351896345106
ZN724_HUMAN/366-388	A8MTY0	ZN724	383	Q	W	0.283143290754137	0.0481938980329374
ZN724_HUMAN/366-388	A8MTY0	ZN724	383	Q	Y	0.0928499729454061	0.0848003136220174
ZN668_HUMAN/196-218	Q96K58	ZN668	213	N	A	-0.247690120789079	0.0327838424565806
ZN668_HUMAN/196-218	Q96K58	ZN668	213	N	C	-0.026591237879718	0.0368036601755204
ZN668_HUMAN/196-218	Q96K58	ZN668	213	N	D	-0.493259322919173	0.0842336756336115
ZN668_HUMAN/196-218	Q96K58	ZN668	213	N	E	-0.617446069806721	0.0717607627400142
ZN668_HUMAN/196-218	Q96K58	ZN668	213	N	F	0.10225870107432	0.0699692643850039
ZN668_HUMAN/196-218	Q96K58	ZN668	213	N	G	0.000589340120965139	0.0575990234524009
ZN668_HUMAN/196-218	Q96K58	ZN668	213	N	H	-0.0792556010521361	0.102429777189867
ZN668_HUMAN/196-218	Q96K58	ZN668	213	N	I	-0.0463502918492314	0.0818792869794045
ZN668_HUMAN/196-218	Q96K58	ZN668	213	N	K	-0.0143568647657636	0.12166202579635
ZN668_HUMAN/196-218	Q96K58	ZN668	213	N	L	-0.0541390026303403	0.128904380731495
ZN668_HUMAN/196-218	Q96K58	ZN668	213	N	M	-0.21818351723806	0.0644106803320731
ZN668_HUMAN/196-218	Q96K58	ZN668	213	N	P	-0.0376679536280739	0.0824049174805541
ZN668_HUMAN/196-218	Q96K58	ZN668	213	N	Q	-0.252852166421552	0.0630572033883385
ZN668_HUMAN/196-218	Q96K58	ZN668	213	N	R	0.0926434781996312	0.0369985700620084
ZN668_HUMAN/196-218	Q96K58	ZN668	213	N	S	-0.186110088370515	0.0474327272556548
ZN668_HUMAN/196-218	Q96K58	ZN668	213	N	T	-0.18402638368696	0.0808908254996297
ZN668_HUMAN/196-218	Q96K58	ZN668	213	N	V	0.029907300561867	0.0667351896345106
ZN668_HUMAN/196-218	Q96K58	ZN668	213	N	W	0.283143290754137	0.0481938980329374
ZN668_HUMAN/196-218	Q96K58	ZN668	213	N	Y	0.0928499729454061	0.0848003136220174
ZN534_HUMAN/258-277	Q76KX8	ZN534	272	Q	A	-0.247690120789079	0.0327838424565806
ZN534_HUMAN/258-277	Q76KX8	ZN534	272	Q	C	-0.026591237879718	0.0368036601755204
ZN534_HUMAN/258-277	Q76KX8	ZN534	272	Q	D	-0.493259322919173	0.0842336756336115
ZN534_HUMAN/258-277	Q76KX8	ZN534	272	Q	E	-0.617446069806721	0.0717607627400142
ZN534_HUMAN/258-277	Q76KX8	ZN534	272	Q	F	0.10225870107432	0.0699692643850039
ZN534_HUMAN/258-277	Q76KX8	ZN534	272	Q	G	0.000589340120965139	0.0575990234524009
ZN534_HUMAN/258-277	Q76KX8	ZN534	272	Q	H	-0.0792556010521361	0.102429777189867
ZN534_HUMAN/258-277	Q76KX8	ZN534	272	Q	I	-0.0463502918492314	0.0818792869794045
ZN534_HUMAN/258-277	Q76KX8	ZN534	272	Q	K	-0.0143568647657636	0.12166202579635
ZN534_HUMAN/258-277	Q76KX8	ZN534	272	Q	L	-0.0541390026303403	0.128904380731495
ZN534_HUMAN/258-277	Q76KX8	ZN534	272	Q	M	-0.21818351723806	0.0644106803320731
ZN534_HUMAN/258-277	Q76KX8	ZN534	272	Q	N	-0.150239046175912	0.0541286061543626
ZN534_HUMAN/258-277	Q76KX8	ZN534	272	Q	P	-0.0376679536280739	0.0824049174805541
ZN534_HUMAN/258-277	Q76KX8	ZN534	272	Q	R	0.0926434781996312	0.0369985700620084
ZN534_HUMAN/258-277	Q76KX8	ZN534	272	Q	S	-0.186110088370515	0.0474327272556548
ZN534_HUMAN/258-277	Q76KX8	ZN534	272	Q	T	-0.18402638368696	0.0808908254996297
ZN534_HUMAN/258-277	Q76KX8	ZN534	272	Q	V	0.029907300561867	0.0667351896345106
ZN534_HUMAN/258-277	Q76KX8	ZN534	272	Q	W	0.283143290754137	0.0481938980329374
ZN534_HUMAN/258-277	Q76KX8	ZN534	272	Q	Y	0.0928499729454061	0.0848003136220174
ZN782_HUMAN/422-444	Q6ZMW2	ZN782	439	I	A	-0.247690120789079	0.0327838424565806
ZN782_HUMAN/422-444	Q6ZMW2	ZN782	439	I	C	-0.026591237879718	0.0368036601755204
ZN782_HUMAN/422-444	Q6ZMW2	ZN782	439	I	D	-0.493259322919173	0.0842336756336115
ZN782_HUMAN/422-444	Q6ZMW2	ZN782	439	I	E	-0.617446069806721	0.0717607627400142
ZN782_HUMAN/422-444	Q6ZMW2	ZN782	439	I	F	0.10225870107432	0.0699692643850039
ZN782_HUMAN/422-444	Q6ZMW2	ZN782	439	I	G	0.000589340120965139	0.0575990234524009
ZN782_HUMAN/422-444	Q6ZMW2	ZN782	439	I	H	-0.0792556010521361	0.102429777189867
ZN782_HUMAN/422-444	Q6ZMW2	ZN782	439	I	K	-0.0143568647657636	0.12166202579635
ZN782_HUMAN/422-444	Q6ZMW2	ZN782	439	I	L	-0.0541390026303403	0.128904380731495
ZN782_HUMAN/422-444	Q6ZMW2	ZN782	439	I	M	-0.21818351723806	0.0644106803320731
ZN782_HUMAN/422-444	Q6ZMW2	ZN782	439	I	N	-0.150239046175912	0.0541286061543626
ZN782_HUMAN/422-444	Q6ZMW2	ZN782	439	I	P	-0.0376679536280739	0.0824049174805541
ZN782_HUMAN/422-444	Q6ZMW2	ZN782	439	I	Q	-0.252852166421552	0.0630572033883385
ZN782_HUMAN/422-444	Q6ZMW2	ZN782	439	I	R	0.0926434781996312	0.0369985700620084
ZN782_HUMAN/422-444	Q6ZMW2	ZN782	439	I	S	-0.186110088370515	0.0474327272556548
ZN782_HUMAN/422-444	Q6ZMW2	ZN782	439	I	T	-0.18402638368696	0.0808908254996297
ZN782_HUMAN/422-444	Q6ZMW2	ZN782	439	I	V	0.029907300561867	0.0667351896345106
ZN782_HUMAN/422-444	Q6ZMW2	ZN782	439	I	W	0.283143290754137	0.0481938980329374
ZN782_HUMAN/422-444	Q6ZMW2	ZN782	439	I	Y	0.0928499729454061	0.0848003136220174
ZN717_HUMAN/535-557	Q9BY31	ZN717	552	V	A	-0.247690120789079	0.0327838424565806
ZN717_HUMAN/535-557	Q9BY31	ZN717	552	V	C	-0.026591237879718	0.0368036601755204
ZN717_HUMAN/535-557	Q9BY31	ZN717	552	V	D	-0.493259322919173	0.0842336756336115
ZN717_HUMAN/535-557	Q9BY31	ZN717	552	V	E	-0.617446069806721	0.0717607627400142
ZN717_HUMAN/535-557	Q9BY31	ZN717	552	V	F	0.10225870107432	0.0699692643850039
ZN717_HUMAN/535-557	Q9BY31	ZN717	552	V	G	0.000589340120965139	0.0575990234524009
ZN717_HUMAN/535-557	Q9BY31	ZN717	552	V	H	-0.0792556010521361	0.102429777189867
ZN717_HUMAN/535-557	Q9BY31	ZN717	552	V	I	-0.0463502918492314	0.0818792869794045
ZN717_HUMAN/535-557	Q9BY31	ZN717	552	V	K	-0.0143568647657636	0.12166202579635
ZN717_HUMAN/535-557	Q9BY31	ZN717	552	V	L	-0.0541390026303403	0.128904380731495
ZN717_HUMAN/535-557	Q9BY31	ZN717	552	V	M	-0.21818351723806	0.0644106803320731
ZN717_HUMAN/535-557	Q9BY31	ZN717	552	V	N	-0.150239046175912	0.0541286061543626
ZN717_HUMAN/535-557	Q9BY31	ZN717	552	V	P	-0.0376679536280739	0.0824049174805541
ZN717_HUMAN/535-557	Q9BY31	ZN717	552	V	Q	-0.252852166421552	0.0630572033883385
ZN717_HUMAN/535-557	Q9BY31	ZN717	552	V	R	0.0926434781996312	0.0369985700620084
ZN717_HUMAN/535-557	Q9BY31	ZN717	552	V	S	-0.186110088370515	0.0474327272556548
ZN717_HUMAN/535-557	Q9BY31	ZN717	552	V	T	-0.18402638368696	0.0808908254996297
ZN717_HUMAN/535-557	Q9BY31	ZN717	552	V	W	0.283143290754137	0.0481938980329374
ZN717_HUMAN/535-557	Q9BY31	ZN717	552	V	Y	0.0928499729454061	0.0848003136220174
ZN416_HUMAN/550-572	Q9BWM5	ZN416	567	L	A	-0.247690120789079	0.0327838424565806
ZN416_HUMAN/550-572	Q9BWM5	ZN416	567	L	C	-0.026591237879718	0.0368036601755204
ZN416_HUMAN/550-572	Q9BWM5	ZN416	567	L	D	-0.493259322919173	0.0842336756336115
ZN416_HUMAN/550-572	Q9BWM5	ZN416	567	L	E	-0.617446069806721	0.0717607627400142
ZN416_HUMAN/550-572	Q9BWM5	ZN416	567	L	F	0.10225870107432	0.0699692643850039
ZN416_HUMAN/550-572	Q9BWM5	ZN416	567	L	G	0.000589340120965139	0.0575990234524009
ZN416_HUMAN/550-572	Q9BWM5	ZN416	567	L	H	-0.0792556010521361	0.102429777189867
ZN416_HUMAN/550-572	Q9BWM5	ZN416	567	L	I	-0.0463502918492314	0.0818792869794045
ZN416_HUMAN/550-572	Q9BWM5	ZN416	567	L	K	-0.0143568647657636	0.12166202579635
ZN416_HUMAN/550-572	Q9BWM5	ZN416	567	L	M	-0.21818351723806	0.0644106803320731
ZN416_HUMAN/550-572	Q9BWM5	ZN416	567	L	N	-0.150239046175912	0.0541286061543626
ZN416_HUMAN/550-572	Q9BWM5	ZN416	567	L	P	-0.0376679536280739	0.0824049174805541
ZN416_HUMAN/550-572	Q9BWM5	ZN416	567	L	Q	-0.252852166421552	0.0630572033883385
ZN416_HUMAN/550-572	Q9BWM5	ZN416	567	L	R	0.0926434781996312	0.0369985700620084
ZN416_HUMAN/550-572	Q9BWM5	ZN416	567	L	S	-0.186110088370515	0.0474327272556548
ZN416_HUMAN/550-572	Q9BWM5	ZN416	567	L	T	-0.18402638368696	0.0808908254996297
ZN416_HUMAN/550-572	Q9BWM5	ZN416	567	L	V	0.029907300561867	0.0667351896345106
ZN416_HUMAN/550-572	Q9BWM5	ZN416	567	L	W	0.283143290754137	0.0481938980329374
ZN416_HUMAN/550-572	Q9BWM5	ZN416	567	L	Y	0.0928499729454061	0.0848003136220174
ZN235_HUMAN/543-565	Q14590	ZN235	560	N	A	-0.247690120789079	0.0327838424565806
ZN235_HUMAN/543-565	Q14590	ZN235	560	N	C	-0.026591237879718	0.0368036601755204
ZN235_HUMAN/543-565	Q14590	ZN235	560	N	D	-0.493259322919173	0.0842336756336115
ZN235_HUMAN/543-565	Q14590	ZN235	560	N	E	-0.617446069806721	0.0717607627400142
ZN235_HUMAN/543-565	Q14590	ZN235	560	N	F	0.10225870107432	0.0699692643850039
ZN235_HUMAN/543-565	Q14590	ZN235	560	N	G	0.000589340120965139	0.0575990234524009
ZN235_HUMAN/543-565	Q14590	ZN235	560	N	H	-0.0792556010521361	0.102429777189867
ZN235_HUMAN/543-565	Q14590	ZN235	560	N	I	-0.0463502918492314	0.0818792869794045
ZN235_HUMAN/543-565	Q14590	ZN235	560	N	K	-0.0143568647657636	0.12166202579635
ZN235_HUMAN/543-565	Q14590	ZN235	560	N	L	-0.0541390026303403	0.128904380731495
ZN235_HUMAN/543-565	Q14590	ZN235	560	N	M	-0.21818351723806	0.0644106803320731
ZN235_HUMAN/543-565	Q14590	ZN235	560	N	P	-0.0376679536280739	0.0824049174805541
ZN235_HUMAN/543-565	Q14590	ZN235	560	N	Q	-0.252852166421552	0.0630572033883385
ZN235_HUMAN/543-565	Q14590	ZN235	560	N	R	0.0926434781996312	0.0369985700620084
ZN235_HUMAN/543-565	Q14590	ZN235	560	N	S	-0.186110088370515	0.0474327272556548
ZN235_HUMAN/543-565	Q14590	ZN235	560	N	T	-0.18402638368696	0.0808908254996297
ZN235_HUMAN/543-565	Q14590	ZN235	560	N	V	0.029907300561867	0.0667351896345106
ZN235_HUMAN/543-565	Q14590	ZN235	560	N	W	0.283143290754137	0.0481938980329374
ZN235_HUMAN/543-565	Q14590	ZN235	560	N	Y	0.0928499729454061	0.0848003136220174
ZN625_HUMAN/153-175	Q96I27	ZN625	170	I	A	-0.247690120789079	0.0327838424565806
ZN625_HUMAN/153-175	Q96I27	ZN625	170	I	C	-0.026591237879718	0.0368036601755204
ZN625_HUMAN/153-175	Q96I27	ZN625	170	I	D	-0.493259322919173	0.0842336756336115
ZN625_HUMAN/153-175	Q96I27	ZN625	170	I	E	-0.617446069806721	0.0717607627400142
ZN625_HUMAN/153-175	Q96I27	ZN625	170	I	F	0.10225870107432	0.0699692643850039
ZN625_HUMAN/153-175	Q96I27	ZN625	170	I	G	0.000589340120965139	0.0575990234524009
ZN625_HUMAN/153-175	Q96I27	ZN625	170	I	H	-0.0792556010521361	0.102429777189867
ZN625_HUMAN/153-175	Q96I27	ZN625	170	I	K	-0.0143568647657636	0.12166202579635
ZN625_HUMAN/153-175	Q96I27	ZN625	170	I	L	-0.0541390026303403	0.128904380731495
ZN625_HUMAN/153-175	Q96I27	ZN625	170	I	M	-0.21818351723806	0.0644106803320731
ZN625_HUMAN/153-175	Q96I27	ZN625	170	I	N	-0.150239046175912	0.0541286061543626
ZN625_HUMAN/153-175	Q96I27	ZN625	170	I	P	-0.0376679536280739	0.0824049174805541
ZN625_HUMAN/153-175	Q96I27	ZN625	170	I	Q	-0.252852166421552	0.0630572033883385
ZN625_HUMAN/153-175	Q96I27	ZN625	170	I	R	0.0926434781996312	0.0369985700620084
ZN625_HUMAN/153-175	Q96I27	ZN625	170	I	S	-0.186110088370515	0.0474327272556548
ZN625_HUMAN/153-175	Q96I27	ZN625	170	I	T	-0.18402638368696	0.0808908254996297
ZN625_HUMAN/153-175	Q96I27	ZN625	170	I	V	0.029907300561867	0.0667351896345106
ZN625_HUMAN/153-175	Q96I27	ZN625	170	I	W	0.283143290754137	0.0481938980329374
ZN625_HUMAN/153-175	Q96I27	ZN625	170	I	Y	0.0928499729454061	0.0848003136220174
BCL6B_HUMAN/356-378	Q8N143	BCL6B	373	T	A	-0.247690120789079	0.0327838424565806
BCL6B_HUMAN/356-378	Q8N143	BCL6B	373	T	C	-0.026591237879718	0.0368036601755204
BCL6B_HUMAN/356-378	Q8N143	BCL6B	373	T	D	-0.493259322919173	0.0842336756336115
BCL6B_HUMAN/356-378	Q8N143	BCL6B	373	T	E	-0.617446069806721	0.0717607627400142
BCL6B_HUMAN/356-378	Q8N143	BCL6B	373	T	F	0.10225870107432	0.0699692643850039
BCL6B_HUMAN/356-378	Q8N143	BCL6B	373	T	G	0.000589340120965139	0.0575990234524009
BCL6B_HUMAN/356-378	Q8N143	BCL6B	373	T	H	-0.0792556010521361	0.102429777189867
BCL6B_HUMAN/356-378	Q8N143	BCL6B	373	T	I	-0.0463502918492314	0.0818792869794045
BCL6B_HUMAN/356-378	Q8N143	BCL6B	373	T	K	-0.0143568647657636	0.12166202579635
BCL6B_HUMAN/356-378	Q8N143	BCL6B	373	T	L	-0.0541390026303403	0.128904380731495
BCL6B_HUMAN/356-378	Q8N143	BCL6B	373	T	M	-0.21818351723806	0.0644106803320731
BCL6B_HUMAN/356-378	Q8N143	BCL6B	373	T	N	-0.150239046175912	0.0541286061543626
BCL6B_HUMAN/356-378	Q8N143	BCL6B	373	T	P	-0.0376679536280739	0.0824049174805541
BCL6B_HUMAN/356-378	Q8N143	BCL6B	373	T	Q	-0.252852166421552	0.0630572033883385
BCL6B_HUMAN/356-378	Q8N143	BCL6B	373	T	R	0.0926434781996312	0.0369985700620084
BCL6B_HUMAN/356-378	Q8N143	BCL6B	373	T	S	-0.186110088370515	0.0474327272556548
BCL6B_HUMAN/356-378	Q8N143	BCL6B	373	T	V	0.029907300561867	0.0667351896345106
BCL6B_HUMAN/356-378	Q8N143	BCL6B	373	T	W	0.283143290754137	0.0481938980329374
BCL6B_HUMAN/356-378	Q8N143	BCL6B	373	T	Y	0.0928499729454061	0.0848003136220174
ZN554_HUMAN/352-374	Q86TJ5	ZN554	369	R	A	-0.247690120789079	0.0327838424565806
ZN554_HUMAN/352-374	Q86TJ5	ZN554	369	R	C	-0.026591237879718	0.0368036601755204
ZN554_HUMAN/352-374	Q86TJ5	ZN554	369	R	D	-0.493259322919173	0.0842336756336115
ZN554_HUMAN/352-374	Q86TJ5	ZN554	369	R	E	-0.617446069806721	0.0717607627400142
ZN554_HUMAN/352-374	Q86TJ5	ZN554	369	R	F	0.10225870107432	0.0699692643850039
ZN554_HUMAN/352-374	Q86TJ5	ZN554	369	R	G	0.000589340120965139	0.0575990234524009
ZN554_HUMAN/352-374	Q86TJ5	ZN554	369	R	H	-0.0792556010521361	0.102429777189867
ZN554_HUMAN/352-374	Q86TJ5	ZN554	369	R	I	-0.0463502918492314	0.0818792869794045
ZN554_HUMAN/352-374	Q86TJ5	ZN554	369	R	K	-0.0143568647657636	0.12166202579635
ZN554_HUMAN/352-374	Q86TJ5	ZN554	369	R	L	-0.0541390026303403	0.128904380731495
ZN554_HUMAN/352-374	Q86TJ5	ZN554	369	R	M	-0.21818351723806	0.0644106803320731
ZN554_HUMAN/352-374	Q86TJ5	ZN554	369	R	N	-0.150239046175912	0.0541286061543626
ZN554_HUMAN/352-374	Q86TJ5	ZN554	369	R	P	-0.0376679536280739	0.0824049174805541
ZN554_HUMAN/352-374	Q86TJ5	ZN554	369	R	Q	-0.252852166421552	0.0630572033883385
ZN554_HUMAN/352-374	Q86TJ5	ZN554	369	R	S	-0.186110088370515	0.0474327272556548
ZN554_HUMAN/352-374	Q86TJ5	ZN554	369	R	T	-0.18402638368696	0.0808908254996297
ZN554_HUMAN/352-374	Q86TJ5	ZN554	369	R	V	0.029907300561867	0.0667351896345106
ZN554_HUMAN/352-374	Q86TJ5	ZN554	369	R	W	0.283143290754137	0.0481938980329374
ZN554_HUMAN/352-374	Q86TJ5	ZN554	369	R	Y	0.0928499729454061	0.0848003136220174
ZN496_HUMAN/463-485	Q96IT1	ZN496	480	S	A	-0.247690120789079	0.0327838424565806
ZN496_HUMAN/463-485	Q96IT1	ZN496	480	S	C	-0.026591237879718	0.0368036601755204
ZN496_HUMAN/463-485	Q96IT1	ZN496	480	S	D	-0.493259322919173	0.0842336756336115
ZN496_HUMAN/463-485	Q96IT1	ZN496	480	S	E	-0.617446069806721	0.0717607627400142
ZN496_HUMAN/463-485	Q96IT1	ZN496	480	S	F	0.10225870107432	0.0699692643850039
ZN496_HUMAN/463-485	Q96IT1	ZN496	480	S	G	0.000589340120965139	0.0575990234524009
ZN496_HUMAN/463-485	Q96IT1	ZN496	480	S	H	-0.0792556010521361	0.102429777189867
ZN496_HUMAN/463-485	Q96IT1	ZN496	480	S	I	-0.0463502918492314	0.0818792869794045
ZN496_HUMAN/463-485	Q96IT1	ZN496	480	S	K	-0.0143568647657636	0.12166202579635
ZN496_HUMAN/463-485	Q96IT1	ZN496	480	S	L	-0.0541390026303403	0.128904380731495
ZN496_HUMAN/463-485	Q96IT1	ZN496	480	S	M	-0.21818351723806	0.0644106803320731
ZN496_HUMAN/463-485	Q96IT1	ZN496	480	S	N	-0.150239046175912	0.0541286061543626
ZN496_HUMAN/463-485	Q96IT1	ZN496	480	S	P	-0.0376679536280739	0.0824049174805541
ZN496_HUMAN/463-485	Q96IT1	ZN496	480	S	Q	-0.252852166421552	0.0630572033883385
ZN496_HUMAN/463-485	Q96IT1	ZN496	480	S	R	0.0926434781996312	0.0369985700620084
ZN496_HUMAN/463-485	Q96IT1	ZN496	480	S	T	-0.18402638368696	0.0808908254996297
ZN496_HUMAN/463-485	Q96IT1	ZN496	480	S	V	0.029907300561867	0.0667351896345106
ZN496_HUMAN/463-485	Q96IT1	ZN496	480	S	W	0.283143290754137	0.0481938980329374
ZN496_HUMAN/463-485	Q96IT1	ZN496	480	S	Y	0.0928499729454061	0.0848003136220174
ZN699_HUMAN/251-273	Q32M78	ZN699	268	A	C	-0.026591237879718	0.0368036601755204
ZN699_HUMAN/251-273	Q32M78	ZN699	268	A	D	-0.493259322919173	0.0842336756336115
ZN699_HUMAN/251-273	Q32M78	ZN699	268	A	E	-0.617446069806721	0.0717607627400142
ZN699_HUMAN/251-273	Q32M78	ZN699	268	A	F	0.10225870107432	0.0699692643850039
ZN699_HUMAN/251-273	Q32M78	ZN699	268	A	G	0.000589340120965139	0.0575990234524009
ZN699_HUMAN/251-273	Q32M78	ZN699	268	A	H	-0.0792556010521361	0.102429777189867
ZN699_HUMAN/251-273	Q32M78	ZN699	268	A	I	-0.0463502918492314	0.0818792869794045
ZN699_HUMAN/251-273	Q32M78	ZN699	268	A	K	-0.0143568647657636	0.12166202579635
ZN699_HUMAN/251-273	Q32M78	ZN699	268	A	L	-0.0541390026303403	0.128904380731495
ZN699_HUMAN/251-273	Q32M78	ZN699	268	A	M	-0.21818351723806	0.0644106803320731
ZN699_HUMAN/251-273	Q32M78	ZN699	268	A	N	-0.150239046175912	0.0541286061543626
ZN699_HUMAN/251-273	Q32M78	ZN699	268	A	P	-0.0376679536280739	0.0824049174805541
ZN699_HUMAN/251-273	Q32M78	ZN699	268	A	Q	-0.252852166421552	0.0630572033883385
ZN699_HUMAN/251-273	Q32M78	ZN699	268	A	R	0.0926434781996312	0.0369985700620084
ZN699_HUMAN/251-273	Q32M78	ZN699	268	A	S	-0.186110088370515	0.0474327272556548
ZN699_HUMAN/251-273	Q32M78	ZN699	268	A	T	-0.18402638368696	0.0808908254996297
ZN699_HUMAN/251-273	Q32M78	ZN699	268	A	V	0.029907300561867	0.0667351896345106
ZN699_HUMAN/251-273	Q32M78	ZN699	268	A	W	0.283143290754137	0.0481938980329374
ZN699_HUMAN/251-273	Q32M78	ZN699	268	A	Y	0.0928499729454061	0.0848003136220174
ZN765_HUMAN/494-515	Q7L2R6	ZN765	511	R	A	-0.247690120789079	0.0327838424565806
ZN765_HUMAN/494-515	Q7L2R6	ZN765	511	R	C	-0.026591237879718	0.0368036601755204
ZN765_HUMAN/494-515	Q7L2R6	ZN765	511	R	D	-0.493259322919173	0.0842336756336115
ZN765_HUMAN/494-515	Q7L2R6	ZN765	511	R	E	-0.617446069806721	0.0717607627400142
ZN765_HUMAN/494-515	Q7L2R6	ZN765	511	R	F	0.10225870107432	0.0699692643850039
ZN765_HUMAN/494-515	Q7L2R6	ZN765	511	R	G	0.000589340120965139	0.0575990234524009
ZN765_HUMAN/494-515	Q7L2R6	ZN765	511	R	H	-0.0792556010521361	0.102429777189867
ZN765_HUMAN/494-515	Q7L2R6	ZN765	511	R	I	-0.0463502918492314	0.0818792869794045
ZN765_HUMAN/494-515	Q7L2R6	ZN765	511	R	K	-0.0143568647657636	0.12166202579635
ZN765_HUMAN/494-515	Q7L2R6	ZN765	511	R	L	-0.0541390026303403	0.128904380731495
ZN765_HUMAN/494-515	Q7L2R6	ZN765	511	R	M	-0.21818351723806	0.0644106803320731
ZN765_HUMAN/494-515	Q7L2R6	ZN765	511	R	N	-0.150239046175912	0.0541286061543626
ZN765_HUMAN/494-515	Q7L2R6	ZN765	511	R	P	-0.0376679536280739	0.0824049174805541
ZN765_HUMAN/494-515	Q7L2R6	ZN765	511	R	Q	-0.252852166421552	0.0630572033883385
ZN765_HUMAN/494-515	Q7L2R6	ZN765	511	R	S	-0.186110088370515	0.0474327272556548
ZN765_HUMAN/494-515	Q7L2R6	ZN765	511	R	T	-0.18402638368696	0.0808908254996297
ZN765_HUMAN/494-515	Q7L2R6	ZN765	511	R	V	0.029907300561867	0.0667351896345106
ZN765_HUMAN/494-515	Q7L2R6	ZN765	511	R	W	0.283143290754137	0.0481938980329374
ZN765_HUMAN/494-515	Q7L2R6	ZN765	511	R	Y	0.0928499729454061	0.0848003136220174
ZN607_HUMAN/225-247	Q96SK3	ZN607	242	R	A	-0.247690120789079	0.0327838424565806
ZN607_HUMAN/225-247	Q96SK3	ZN607	242	R	C	-0.026591237879718	0.0368036601755204
ZN607_HUMAN/225-247	Q96SK3	ZN607	242	R	D	-0.493259322919173	0.0842336756336115
ZN607_HUMAN/225-247	Q96SK3	ZN607	242	R	E	-0.617446069806721	0.0717607627400142
ZN607_HUMAN/225-247	Q96SK3	ZN607	242	R	F	0.10225870107432	0.0699692643850039
ZN607_HUMAN/225-247	Q96SK3	ZN607	242	R	G	0.000589340120965139	0.0575990234524009
ZN607_HUMAN/225-247	Q96SK3	ZN607	242	R	H	-0.0792556010521361	0.102429777189867
ZN607_HUMAN/225-247	Q96SK3	ZN607	242	R	I	-0.0463502918492314	0.0818792869794045
ZN607_HUMAN/225-247	Q96SK3	ZN607	242	R	K	-0.0143568647657636	0.12166202579635
ZN607_HUMAN/225-247	Q96SK3	ZN607	242	R	L	-0.0541390026303403	0.128904380731495
ZN607_HUMAN/225-247	Q96SK3	ZN607	242	R	M	-0.21818351723806	0.0644106803320731
ZN607_HUMAN/225-247	Q96SK3	ZN607	242	R	N	-0.150239046175912	0.0541286061543626
ZN607_HUMAN/225-247	Q96SK3	ZN607	242	R	P	-0.0376679536280739	0.0824049174805541
ZN607_HUMAN/225-247	Q96SK3	ZN607	242	R	Q	-0.252852166421552	0.0630572033883385
ZN607_HUMAN/225-247	Q96SK3	ZN607	242	R	S	-0.186110088370515	0.0474327272556548
ZN607_HUMAN/225-247	Q96SK3	ZN607	242	R	T	-0.18402638368696	0.0808908254996297
ZN607_HUMAN/225-247	Q96SK3	ZN607	242	R	V	0.029907300561867	0.0667351896345106
ZN607_HUMAN/225-247	Q96SK3	ZN607	242	R	W	0.283143290754137	0.0481938980329374
ZN607_HUMAN/225-247	Q96SK3	ZN607	242	R	Y	0.0928499729454061	0.0848003136220174
ZN778_HUMAN/589-611	Q96MU6	ZN778	606	V	A	-0.247690120789079	0.0327838424565806
ZN778_HUMAN/589-611	Q96MU6	ZN778	606	V	C	-0.026591237879718	0.0368036601755204
ZN778_HUMAN/589-611	Q96MU6	ZN778	606	V	D	-0.493259322919173	0.0842336756336115
ZN778_HUMAN/589-611	Q96MU6	ZN778	606	V	E	-0.617446069806721	0.0717607627400142
ZN778_HUMAN/589-611	Q96MU6	ZN778	606	V	F	0.10225870107432	0.0699692643850039
ZN778_HUMAN/589-611	Q96MU6	ZN778	606	V	G	0.000589340120965139	0.0575990234524009
ZN778_HUMAN/589-611	Q96MU6	ZN778	606	V	H	-0.0792556010521361	0.102429777189867
ZN778_HUMAN/589-611	Q96MU6	ZN778	606	V	I	-0.0463502918492314	0.0818792869794045
ZN778_HUMAN/589-611	Q96MU6	ZN778	606	V	K	-0.0143568647657636	0.12166202579635
ZN778_HUMAN/589-611	Q96MU6	ZN778	606	V	L	-0.0541390026303403	0.128904380731495
ZN778_HUMAN/589-611	Q96MU6	ZN778	606	V	M	-0.21818351723806	0.0644106803320731
ZN778_HUMAN/589-611	Q96MU6	ZN778	606	V	N	-0.150239046175912	0.0541286061543626
ZN778_HUMAN/589-611	Q96MU6	ZN778	606	V	P	-0.0376679536280739	0.0824049174805541
ZN778_HUMAN/589-611	Q96MU6	ZN778	606	V	Q	-0.252852166421552	0.0630572033883385
ZN778_HUMAN/589-611	Q96MU6	ZN778	606	V	R	0.0926434781996312	0.0369985700620084
ZN778_HUMAN/589-611	Q96MU6	ZN778	606	V	S	-0.186110088370515	0.0474327272556548
ZN778_HUMAN/589-611	Q96MU6	ZN778	606	V	T	-0.18402638368696	0.0808908254996297
ZN778_HUMAN/589-611	Q96MU6	ZN778	606	V	W	0.283143290754137	0.0481938980329374
ZN778_HUMAN/589-611	Q96MU6	ZN778	606	V	Y	0.0928499729454061	0.0848003136220174
ZN140_HUMAN/273-295	P52738	ZN140	290	R	A	-0.247690120789079	0.0327838424565806
ZN140_HUMAN/273-295	P52738	ZN140	290	R	C	-0.026591237879718	0.0368036601755204
ZN140_HUMAN/273-295	P52738	ZN140	290	R	D	-0.493259322919173	0.0842336756336115
ZN140_HUMAN/273-295	P52738	ZN140	290	R	E	-0.617446069806721	0.0717607627400142
ZN140_HUMAN/273-295	P52738	ZN140	290	R	F	0.10225870107432	0.0699692643850039
ZN140_HUMAN/273-295	P52738	ZN140	290	R	G	0.000589340120965139	0.0575990234524009
ZN140_HUMAN/273-295	P52738	ZN140	290	R	H	-0.0792556010521361	0.102429777189867
ZN140_HUMAN/273-295	P52738	ZN140	290	R	I	-0.0463502918492314	0.0818792869794045
ZN140_HUMAN/273-295	P52738	ZN140	290	R	K	-0.0143568647657636	0.12166202579635
ZN140_HUMAN/273-295	P52738	ZN140	290	R	L	-0.0541390026303403	0.128904380731495
ZN140_HUMAN/273-295	P52738	ZN140	290	R	M	-0.21818351723806	0.0644106803320731
ZN140_HUMAN/273-295	P52738	ZN140	290	R	N	-0.150239046175912	0.0541286061543626
ZN140_HUMAN/273-295	P52738	ZN140	290	R	P	-0.0376679536280739	0.0824049174805541
ZN140_HUMAN/273-295	P52738	ZN140	290	R	Q	-0.252852166421552	0.0630572033883385
ZN140_HUMAN/273-295	P52738	ZN140	290	R	S	-0.186110088370515	0.0474327272556548
ZN140_HUMAN/273-295	P52738	ZN140	290	R	T	-0.18402638368696	0.0808908254996297
ZN140_HUMAN/273-295	P52738	ZN140	290	R	V	0.029907300561867	0.0667351896345106
ZN140_HUMAN/273-295	P52738	ZN140	290	R	W	0.283143290754137	0.0481938980329374
ZN140_HUMAN/273-295	P52738	ZN140	290	R	Y	0.0928499729454061	0.0848003136220174
ZN616_HUMAN/577-599	Q08AN1	ZN616	594	G	A	-0.247690120789079	0.0327838424565806
ZN616_HUMAN/577-599	Q08AN1	ZN616	594	G	C	-0.026591237879718	0.0368036601755204
ZN616_HUMAN/577-599	Q08AN1	ZN616	594	G	D	-0.493259322919173	0.0842336756336115
ZN616_HUMAN/577-599	Q08AN1	ZN616	594	G	E	-0.617446069806721	0.0717607627400142
ZN616_HUMAN/577-599	Q08AN1	ZN616	594	G	F	0.10225870107432	0.0699692643850039
ZN616_HUMAN/577-599	Q08AN1	ZN616	594	G	H	-0.0792556010521361	0.102429777189867
ZN616_HUMAN/577-599	Q08AN1	ZN616	594	G	I	-0.0463502918492314	0.0818792869794045
ZN616_HUMAN/577-599	Q08AN1	ZN616	594	G	K	-0.0143568647657636	0.12166202579635
ZN616_HUMAN/577-599	Q08AN1	ZN616	594	G	L	-0.0541390026303403	0.128904380731495
ZN616_HUMAN/577-599	Q08AN1	ZN616	594	G	M	-0.21818351723806	0.0644106803320731
ZN616_HUMAN/577-599	Q08AN1	ZN616	594	G	N	-0.150239046175912	0.0541286061543626
ZN616_HUMAN/577-599	Q08AN1	ZN616	594	G	P	-0.0376679536280739	0.0824049174805541
ZN616_HUMAN/577-599	Q08AN1	ZN616	594	G	Q	-0.252852166421552	0.0630572033883385
ZN616_HUMAN/577-599	Q08AN1	ZN616	594	G	R	0.0926434781996312	0.0369985700620084
ZN616_HUMAN/577-599	Q08AN1	ZN616	594	G	S	-0.186110088370515	0.0474327272556548
ZN616_HUMAN/577-599	Q08AN1	ZN616	594	G	T	-0.18402638368696	0.0808908254996297
ZN616_HUMAN/577-599	Q08AN1	ZN616	594	G	V	0.029907300561867	0.0667351896345106
ZN616_HUMAN/577-599	Q08AN1	ZN616	594	G	W	0.283143290754137	0.0481938980329374
ZN616_HUMAN/577-599	Q08AN1	ZN616	594	G	Y	0.0928499729454061	0.0848003136220174
ZN701_HUMAN/476-498	Q9NV72	ZN701	493	C	A	-0.247690120789079	0.0327838424565806
ZN701_HUMAN/476-498	Q9NV72	ZN701	493	C	D	-0.493259322919173	0.0842336756336115
ZN701_HUMAN/476-498	Q9NV72	ZN701	493	C	E	-0.617446069806721	0.0717607627400142
ZN701_HUMAN/476-498	Q9NV72	ZN701	493	C	F	0.10225870107432	0.0699692643850039
ZN701_HUMAN/476-498	Q9NV72	ZN701	493	C	G	0.000589340120965139	0.0575990234524009
ZN701_HUMAN/476-498	Q9NV72	ZN701	493	C	H	-0.0792556010521361	0.102429777189867
ZN701_HUMAN/476-498	Q9NV72	ZN701	493	C	I	-0.0463502918492314	0.0818792869794045
ZN701_HUMAN/476-498	Q9NV72	ZN701	493	C	K	-0.0143568647657636	0.12166202579635
ZN701_HUMAN/476-498	Q9NV72	ZN701	493	C	L	-0.0541390026303403	0.128904380731495
ZN701_HUMAN/476-498	Q9NV72	ZN701	493	C	M	-0.21818351723806	0.0644106803320731
ZN701_HUMAN/476-498	Q9NV72	ZN701	493	C	N	-0.150239046175912	0.0541286061543626
ZN701_HUMAN/476-498	Q9NV72	ZN701	493	C	P	-0.0376679536280739	0.0824049174805541
ZN701_HUMAN/476-498	Q9NV72	ZN701	493	C	Q	-0.252852166421552	0.0630572033883385
ZN701_HUMAN/476-498	Q9NV72	ZN701	493	C	R	0.0926434781996312	0.0369985700620084
ZN701_HUMAN/476-498	Q9NV72	ZN701	493	C	S	-0.186110088370515	0.0474327272556548
ZN701_HUMAN/476-498	Q9NV72	ZN701	493	C	T	-0.18402638368696	0.0808908254996297
ZN701_HUMAN/476-498	Q9NV72	ZN701	493	C	V	0.029907300561867	0.0667351896345106
ZN701_HUMAN/476-498	Q9NV72	ZN701	493	C	W	0.283143290754137	0.0481938980329374
ZN701_HUMAN/476-498	Q9NV72	ZN701	493	C	Y	0.0928499729454061	0.0848003136220174
ZN33B_HUMAN/469-491	Q06732	ZN33B	486	Q	A	-0.247690120789079	0.0327838424565806
ZN33B_HUMAN/469-491	Q06732	ZN33B	486	Q	C	-0.026591237879718	0.0368036601755204
ZN33B_HUMAN/469-491	Q06732	ZN33B	486	Q	D	-0.493259322919173	0.0842336756336115
ZN33B_HUMAN/469-491	Q06732	ZN33B	486	Q	E	-0.617446069806721	0.0717607627400142
ZN33B_HUMAN/469-491	Q06732	ZN33B	486	Q	F	0.10225870107432	0.0699692643850039
ZN33B_HUMAN/469-491	Q06732	ZN33B	486	Q	G	0.000589340120965139	0.0575990234524009
ZN33B_HUMAN/469-491	Q06732	ZN33B	486	Q	H	-0.0792556010521361	0.102429777189867
ZN33B_HUMAN/469-491	Q06732	ZN33B	486	Q	I	-0.0463502918492314	0.0818792869794045
ZN33B_HUMAN/469-491	Q06732	ZN33B	486	Q	K	-0.0143568647657636	0.12166202579635
ZN33B_HUMAN/469-491	Q06732	ZN33B	486	Q	L	-0.0541390026303403	0.128904380731495
ZN33B_HUMAN/469-491	Q06732	ZN33B	486	Q	M	-0.21818351723806	0.0644106803320731
ZN33B_HUMAN/469-491	Q06732	ZN33B	486	Q	N	-0.150239046175912	0.0541286061543626
ZN33B_HUMAN/469-491	Q06732	ZN33B	486	Q	P	-0.0376679536280739	0.0824049174805541
ZN33B_HUMAN/469-491	Q06732	ZN33B	486	Q	R	0.0926434781996312	0.0369985700620084
ZN33B_HUMAN/469-491	Q06732	ZN33B	486	Q	S	-0.186110088370515	0.0474327272556548
ZN33B_HUMAN/469-491	Q06732	ZN33B	486	Q	T	-0.18402638368696	0.0808908254996297
ZN33B_HUMAN/469-491	Q06732	ZN33B	486	Q	V	0.029907300561867	0.0667351896345106
ZN33B_HUMAN/469-491	Q06732	ZN33B	486	Q	W	0.283143290754137	0.0481938980329374
ZN33B_HUMAN/469-491	Q06732	ZN33B	486	Q	Y	0.0928499729454061	0.0848003136220174
ZNF81_HUMAN/442-464	P51508	ZNF81	459	A	C	-0.026591237879718	0.0368036601755204
ZNF81_HUMAN/442-464	P51508	ZNF81	459	A	D	-0.493259322919173	0.0842336756336115
ZNF81_HUMAN/442-464	P51508	ZNF81	459	A	E	-0.617446069806721	0.0717607627400142
ZNF81_HUMAN/442-464	P51508	ZNF81	459	A	F	0.10225870107432	0.0699692643850039
ZNF81_HUMAN/442-464	P51508	ZNF81	459	A	G	0.000589340120965139	0.0575990234524009
ZNF81_HUMAN/442-464	P51508	ZNF81	459	A	H	-0.0792556010521361	0.102429777189867
ZNF81_HUMAN/442-464	P51508	ZNF81	459	A	I	-0.0463502918492314	0.0818792869794045
ZNF81_HUMAN/442-464	P51508	ZNF81	459	A	K	-0.0143568647657636	0.12166202579635
ZNF81_HUMAN/442-464	P51508	ZNF81	459	A	L	-0.0541390026303403	0.128904380731495
ZNF81_HUMAN/442-464	P51508	ZNF81	459	A	M	-0.21818351723806	0.0644106803320731
ZNF81_HUMAN/442-464	P51508	ZNF81	459	A	N	-0.150239046175912	0.0541286061543626
ZNF81_HUMAN/442-464	P51508	ZNF81	459	A	P	-0.0376679536280739	0.0824049174805541
ZNF81_HUMAN/442-464	P51508	ZNF81	459	A	Q	-0.252852166421552	0.0630572033883385
ZNF81_HUMAN/442-464	P51508	ZNF81	459	A	R	0.0926434781996312	0.0369985700620084
ZNF81_HUMAN/442-464	P51508	ZNF81	459	A	S	-0.186110088370515	0.0474327272556548
ZNF81_HUMAN/442-464	P51508	ZNF81	459	A	T	-0.18402638368696	0.0808908254996297
ZNF81_HUMAN/442-464	P51508	ZNF81	459	A	V	0.029907300561867	0.0667351896345106
ZNF81_HUMAN/442-464	P51508	ZNF81	459	A	W	0.283143290754137	0.0481938980329374
ZNF81_HUMAN/442-464	P51508	ZNF81	459	A	Y	0.0928499729454061	0.0848003136220174
ZN268_HUMAN/752-774	Q14587	ZN268	769	S	A	-0.247690120789079	0.0327838424565806
ZN268_HUMAN/752-774	Q14587	ZN268	769	S	C	-0.026591237879718	0.0368036601755204
ZN268_HUMAN/752-774	Q14587	ZN268	769	S	D	-0.493259322919173	0.0842336756336115
ZN268_HUMAN/752-774	Q14587	ZN268	769	S	E	-0.617446069806721	0.0717607627400142
ZN268_HUMAN/752-774	Q14587	ZN268	769	S	F	0.10225870107432	0.0699692643850039
ZN268_HUMAN/752-774	Q14587	ZN268	769	S	G	0.000589340120965139	0.0575990234524009
ZN268_HUMAN/752-774	Q14587	ZN268	769	S	H	-0.0792556010521361	0.102429777189867
ZN268_HUMAN/752-774	Q14587	ZN268	769	S	I	-0.0463502918492314	0.0818792869794045
ZN268_HUMAN/752-774	Q14587	ZN268	769	S	K	-0.0143568647657636	0.12166202579635
ZN268_HUMAN/752-774	Q14587	ZN268	769	S	L	-0.0541390026303403	0.128904380731495
ZN268_HUMAN/752-774	Q14587	ZN268	769	S	M	-0.21818351723806	0.0644106803320731
ZN268_HUMAN/752-774	Q14587	ZN268	769	S	N	-0.150239046175912	0.0541286061543626
ZN268_HUMAN/752-774	Q14587	ZN268	769	S	P	-0.0376679536280739	0.0824049174805541
ZN268_HUMAN/752-774	Q14587	ZN268	769	S	Q	-0.252852166421552	0.0630572033883385
ZN268_HUMAN/752-774	Q14587	ZN268	769	S	R	0.0926434781996312	0.0369985700620084
ZN268_HUMAN/752-774	Q14587	ZN268	769	S	T	-0.18402638368696	0.0808908254996297
ZN268_HUMAN/752-774	Q14587	ZN268	769	S	V	0.029907300561867	0.0667351896345106
ZN268_HUMAN/752-774	Q14587	ZN268	769	S	W	0.283143290754137	0.0481938980329374
ZN268_HUMAN/752-774	Q14587	ZN268	769	S	Y	0.0928499729454061	0.0848003136220174
ZN646_HUMAN/294-316	O15015	ZN646	311	E	A	-0.247690120789079	0.0327838424565806
ZN646_HUMAN/294-316	O15015	ZN646	311	E	C	-0.026591237879718	0.0368036601755204
ZN646_HUMAN/294-316	O15015	ZN646	311	E	D	-0.493259322919173	0.0842336756336115
ZN646_HUMAN/294-316	O15015	ZN646	311	E	F	0.10225870107432	0.0699692643850039
ZN646_HUMAN/294-316	O15015	ZN646	311	E	G	0.000589340120965139	0.0575990234524009
ZN646_HUMAN/294-316	O15015	ZN646	311	E	H	-0.0792556010521361	0.102429777189867
ZN646_HUMAN/294-316	O15015	ZN646	311	E	I	-0.0463502918492314	0.0818792869794045
ZN646_HUMAN/294-316	O15015	ZN646	311	E	K	-0.0143568647657636	0.12166202579635
ZN646_HUMAN/294-316	O15015	ZN646	311	E	L	-0.0541390026303403	0.128904380731495
ZN646_HUMAN/294-316	O15015	ZN646	311	E	M	-0.21818351723806	0.0644106803320731
ZN646_HUMAN/294-316	O15015	ZN646	311	E	N	-0.150239046175912	0.0541286061543626
ZN646_HUMAN/294-316	O15015	ZN646	311	E	P	-0.0376679536280739	0.0824049174805541
ZN646_HUMAN/294-316	O15015	ZN646	311	E	Q	-0.252852166421552	0.0630572033883385
ZN646_HUMAN/294-316	O15015	ZN646	311	E	R	0.0926434781996312	0.0369985700620084
ZN646_HUMAN/294-316	O15015	ZN646	311	E	S	-0.186110088370515	0.0474327272556548
ZN646_HUMAN/294-316	O15015	ZN646	311	E	T	-0.18402638368696	0.0808908254996297
ZN646_HUMAN/294-316	O15015	ZN646	311	E	V	0.029907300561867	0.0667351896345106
ZN646_HUMAN/294-316	O15015	ZN646	311	E	W	0.283143290754137	0.0481938980329374
ZN646_HUMAN/294-316	O15015	ZN646	311	E	Y	0.0928499729454061	0.0848003136220174
ZFP92_HUMAN/264-286	A6NM28	ZFP92	281	E	A	-0.247690120789079	0.0327838424565806
ZFP92_HUMAN/264-286	A6NM28	ZFP92	281	E	C	-0.026591237879718	0.0368036601755204
ZFP92_HUMAN/264-286	A6NM28	ZFP92	281	E	D	-0.493259322919173	0.0842336756336115
ZFP92_HUMAN/264-286	A6NM28	ZFP92	281	E	F	0.10225870107432	0.0699692643850039
ZFP92_HUMAN/264-286	A6NM28	ZFP92	281	E	G	0.000589340120965139	0.0575990234524009
ZFP92_HUMAN/264-286	A6NM28	ZFP92	281	E	H	-0.0792556010521361	0.102429777189867
ZFP92_HUMAN/264-286	A6NM28	ZFP92	281	E	I	-0.0463502918492314	0.0818792869794045
ZFP92_HUMAN/264-286	A6NM28	ZFP92	281	E	K	-0.0143568647657636	0.12166202579635
ZFP92_HUMAN/264-286	A6NM28	ZFP92	281	E	L	-0.0541390026303403	0.128904380731495
ZFP92_HUMAN/264-286	A6NM28	ZFP92	281	E	M	-0.21818351723806	0.0644106803320731
ZFP92_HUMAN/264-286	A6NM28	ZFP92	281	E	N	-0.150239046175912	0.0541286061543626
ZFP92_HUMAN/264-286	A6NM28	ZFP92	281	E	P	-0.0376679536280739	0.0824049174805541
ZFP92_HUMAN/264-286	A6NM28	ZFP92	281	E	Q	-0.252852166421552	0.0630572033883385
ZFP92_HUMAN/264-286	A6NM28	ZFP92	281	E	R	0.0926434781996312	0.0369985700620084
ZFP92_HUMAN/264-286	A6NM28	ZFP92	281	E	S	-0.186110088370515	0.0474327272556548
ZFP92_HUMAN/264-286	A6NM28	ZFP92	281	E	T	-0.18402638368696	0.0808908254996297
ZFP92_HUMAN/264-286	A6NM28	ZFP92	281	E	V	0.029907300561867	0.0667351896345106
ZFP92_HUMAN/264-286	A6NM28	ZFP92	281	E	W	0.283143290754137	0.0481938980329374
ZFP92_HUMAN/264-286	A6NM28	ZFP92	281	E	Y	0.0928499729454061	0.0848003136220174
ZN160_HUMAN/593-615	Q9HCG1	ZN160	610	F	A	-0.247690120789079	0.0327838424565806
ZN160_HUMAN/593-615	Q9HCG1	ZN160	610	F	C	-0.026591237879718	0.0368036601755204
ZN160_HUMAN/593-615	Q9HCG1	ZN160	610	F	D	-0.493259322919173	0.0842336756336115
ZN160_HUMAN/593-615	Q9HCG1	ZN160	610	F	E	-0.617446069806721	0.0717607627400142
ZN160_HUMAN/593-615	Q9HCG1	ZN160	610	F	G	0.000589340120965139	0.0575990234524009
ZN160_HUMAN/593-615	Q9HCG1	ZN160	610	F	H	-0.0792556010521361	0.102429777189867
ZN160_HUMAN/593-615	Q9HCG1	ZN160	610	F	I	-0.0463502918492314	0.0818792869794045
ZN160_HUMAN/593-615	Q9HCG1	ZN160	610	F	K	-0.0143568647657636	0.12166202579635
ZN160_HUMAN/593-615	Q9HCG1	ZN160	610	F	L	-0.0541390026303403	0.128904380731495
ZN160_HUMAN/593-615	Q9HCG1	ZN160	610	F	M	-0.21818351723806	0.0644106803320731
ZN160_HUMAN/593-615	Q9HCG1	ZN160	610	F	N	-0.150239046175912	0.0541286061543626
ZN160_HUMAN/593-615	Q9HCG1	ZN160	610	F	P	-0.0376679536280739	0.0824049174805541
ZN160_HUMAN/593-615	Q9HCG1	ZN160	610	F	Q	-0.252852166421552	0.0630572033883385
ZN160_HUMAN/593-615	Q9HCG1	ZN160	610	F	R	0.0926434781996312	0.0369985700620084
ZN160_HUMAN/593-615	Q9HCG1	ZN160	610	F	S	-0.186110088370515	0.0474327272556548
ZN160_HUMAN/593-615	Q9HCG1	ZN160	610	F	T	-0.18402638368696	0.0808908254996297
ZN160_HUMAN/593-615	Q9HCG1	ZN160	610	F	V	0.029907300561867	0.0667351896345106
ZN160_HUMAN/593-615	Q9HCG1	ZN160	610	F	W	0.283143290754137	0.0481938980329374
ZN160_HUMAN/593-615	Q9HCG1	ZN160	610	F	Y	0.0928499729454061	0.0848003136220174
ZN850_HUMAN/1009-1031	A8MQ14	ZN850	1026	Q	A	-0.247690120789079	0.0327838424565806
ZN850_HUMAN/1009-1031	A8MQ14	ZN850	1026	Q	C	-0.026591237879718	0.0368036601755204
ZN850_HUMAN/1009-1031	A8MQ14	ZN850	1026	Q	D	-0.493259322919173	0.0842336756336115
ZN850_HUMAN/1009-1031	A8MQ14	ZN850	1026	Q	E	-0.617446069806721	0.0717607627400142
ZN850_HUMAN/1009-1031	A8MQ14	ZN850	1026	Q	F	0.10225870107432	0.0699692643850039
ZN850_HUMAN/1009-1031	A8MQ14	ZN850	1026	Q	G	0.000589340120965139	0.0575990234524009
ZN850_HUMAN/1009-1031	A8MQ14	ZN850	1026	Q	H	-0.0792556010521361	0.102429777189867
ZN850_HUMAN/1009-1031	A8MQ14	ZN850	1026	Q	I	-0.0463502918492314	0.0818792869794045
ZN850_HUMAN/1009-1031	A8MQ14	ZN850	1026	Q	K	-0.0143568647657636	0.12166202579635
ZN850_HUMAN/1009-1031	A8MQ14	ZN850	1026	Q	L	-0.0541390026303403	0.128904380731495
ZN850_HUMAN/1009-1031	A8MQ14	ZN850	1026	Q	M	-0.21818351723806	0.0644106803320731
ZN850_HUMAN/1009-1031	A8MQ14	ZN850	1026	Q	N	-0.150239046175912	0.0541286061543626
ZN850_HUMAN/1009-1031	A8MQ14	ZN850	1026	Q	P	-0.0376679536280739	0.0824049174805541
ZN850_HUMAN/1009-1031	A8MQ14	ZN850	1026	Q	R	0.0926434781996312	0.0369985700620084
ZN850_HUMAN/1009-1031	A8MQ14	ZN850	1026	Q	S	-0.186110088370515	0.0474327272556548
ZN850_HUMAN/1009-1031	A8MQ14	ZN850	1026	Q	T	-0.18402638368696	0.0808908254996297
ZN850_HUMAN/1009-1031	A8MQ14	ZN850	1026	Q	V	0.029907300561867	0.0667351896345106
ZN850_HUMAN/1009-1031	A8MQ14	ZN850	1026	Q	W	0.283143290754137	0.0481938980329374
ZN850_HUMAN/1009-1031	A8MQ14	ZN850	1026	Q	Y	0.0928499729454061	0.0848003136220174
ZN547_HUMAN/268-290	Q8IVP9	ZN547	285	R	A	-0.247690120789079	0.0327838424565806
ZN547_HUMAN/268-290	Q8IVP9	ZN547	285	R	C	-0.026591237879718	0.0368036601755204
ZN547_HUMAN/268-290	Q8IVP9	ZN547	285	R	D	-0.493259322919173	0.0842336756336115
ZN547_HUMAN/268-290	Q8IVP9	ZN547	285	R	E	-0.617446069806721	0.0717607627400142
ZN547_HUMAN/268-290	Q8IVP9	ZN547	285	R	F	0.10225870107432	0.0699692643850039
ZN547_HUMAN/268-290	Q8IVP9	ZN547	285	R	G	0.000589340120965139	0.0575990234524009
ZN547_HUMAN/268-290	Q8IVP9	ZN547	285	R	H	-0.0792556010521361	0.102429777189867
ZN547_HUMAN/268-290	Q8IVP9	ZN547	285	R	I	-0.0463502918492314	0.0818792869794045
ZN547_HUMAN/268-290	Q8IVP9	ZN547	285	R	K	-0.0143568647657636	0.12166202579635
ZN547_HUMAN/268-290	Q8IVP9	ZN547	285	R	L	-0.0541390026303403	0.128904380731495
ZN547_HUMAN/268-290	Q8IVP9	ZN547	285	R	M	-0.21818351723806	0.0644106803320731
ZN547_HUMAN/268-290	Q8IVP9	ZN547	285	R	N	-0.150239046175912	0.0541286061543626
ZN547_HUMAN/268-290	Q8IVP9	ZN547	285	R	P	-0.0376679536280739	0.0824049174805541
ZN547_HUMAN/268-290	Q8IVP9	ZN547	285	R	Q	-0.252852166421552	0.0630572033883385
ZN547_HUMAN/268-290	Q8IVP9	ZN547	285	R	S	-0.186110088370515	0.0474327272556548
ZN547_HUMAN/268-290	Q8IVP9	ZN547	285	R	T	-0.18402638368696	0.0808908254996297
ZN547_HUMAN/268-290	Q8IVP9	ZN547	285	R	V	0.029907300561867	0.0667351896345106
ZN547_HUMAN/268-290	Q8IVP9	ZN547	285	R	W	0.283143290754137	0.0481938980329374
ZN547_HUMAN/268-290	Q8IVP9	ZN547	285	R	Y	0.0928499729454061	0.0848003136220174
ZN671_HUMAN/479-501	Q8TAW3	ZN671	496	R	A	-0.247690120789079	0.0327838424565806
ZN671_HUMAN/479-501	Q8TAW3	ZN671	496	R	C	-0.026591237879718	0.0368036601755204
ZN671_HUMAN/479-501	Q8TAW3	ZN671	496	R	D	-0.493259322919173	0.0842336756336115
ZN671_HUMAN/479-501	Q8TAW3	ZN671	496	R	E	-0.617446069806721	0.0717607627400142
ZN671_HUMAN/479-501	Q8TAW3	ZN671	496	R	F	0.10225870107432	0.0699692643850039
ZN671_HUMAN/479-501	Q8TAW3	ZN671	496	R	G	0.000589340120965139	0.0575990234524009
ZN671_HUMAN/479-501	Q8TAW3	ZN671	496	R	H	-0.0792556010521361	0.102429777189867
ZN671_HUMAN/479-501	Q8TAW3	ZN671	496	R	I	-0.0463502918492314	0.0818792869794045
ZN671_HUMAN/479-501	Q8TAW3	ZN671	496	R	K	-0.0143568647657636	0.12166202579635
ZN671_HUMAN/479-501	Q8TAW3	ZN671	496	R	L	-0.0541390026303403	0.128904380731495
ZN671_HUMAN/479-501	Q8TAW3	ZN671	496	R	M	-0.21818351723806	0.0644106803320731
ZN671_HUMAN/479-501	Q8TAW3	ZN671	496	R	N	-0.150239046175912	0.0541286061543626
ZN671_HUMAN/479-501	Q8TAW3	ZN671	496	R	P	-0.0376679536280739	0.0824049174805541
ZN671_HUMAN/479-501	Q8TAW3	ZN671	496	R	Q	-0.252852166421552	0.0630572033883385
ZN671_HUMAN/479-501	Q8TAW3	ZN671	496	R	S	-0.186110088370515	0.0474327272556548
ZN671_HUMAN/479-501	Q8TAW3	ZN671	496	R	T	-0.18402638368696	0.0808908254996297
ZN671_HUMAN/479-501	Q8TAW3	ZN671	496	R	V	0.029907300561867	0.0667351896345106
ZN671_HUMAN/479-501	Q8TAW3	ZN671	496	R	W	0.283143290754137	0.0481938980329374
ZN671_HUMAN/479-501	Q8TAW3	ZN671	496	R	Y	0.0928499729454061	0.0848003136220174
ZN574_HUMAN/551-573	Q6ZN55	ZN574	568	Q	A	-0.247690120789079	0.0327838424565806
ZN574_HUMAN/551-573	Q6ZN55	ZN574	568	Q	C	-0.026591237879718	0.0368036601755204
ZN574_HUMAN/551-573	Q6ZN55	ZN574	568	Q	D	-0.493259322919173	0.0842336756336115
ZN574_HUMAN/551-573	Q6ZN55	ZN574	568	Q	E	-0.617446069806721	0.0717607627400142
ZN574_HUMAN/551-573	Q6ZN55	ZN574	568	Q	F	0.10225870107432	0.0699692643850039
ZN574_HUMAN/551-573	Q6ZN55	ZN574	568	Q	G	0.000589340120965139	0.0575990234524009
ZN574_HUMAN/551-573	Q6ZN55	ZN574	568	Q	H	-0.0792556010521361	0.102429777189867
ZN574_HUMAN/551-573	Q6ZN55	ZN574	568	Q	I	-0.0463502918492314	0.0818792869794045
ZN574_HUMAN/551-573	Q6ZN55	ZN574	568	Q	K	-0.0143568647657636	0.12166202579635
ZN574_HUMAN/551-573	Q6ZN55	ZN574	568	Q	L	-0.0541390026303403	0.128904380731495
ZN574_HUMAN/551-573	Q6ZN55	ZN574	568	Q	M	-0.21818351723806	0.0644106803320731
ZN574_HUMAN/551-573	Q6ZN55	ZN574	568	Q	N	-0.150239046175912	0.0541286061543626
ZN574_HUMAN/551-573	Q6ZN55	ZN574	568	Q	P	-0.0376679536280739	0.0824049174805541
ZN574_HUMAN/551-573	Q6ZN55	ZN574	568	Q	R	0.0926434781996312	0.0369985700620084
ZN574_HUMAN/551-573	Q6ZN55	ZN574	568	Q	S	-0.186110088370515	0.0474327272556548
ZN574_HUMAN/551-573	Q6ZN55	ZN574	568	Q	T	-0.18402638368696	0.0808908254996297
ZN574_HUMAN/551-573	Q6ZN55	ZN574	568	Q	V	0.029907300561867	0.0667351896345106
ZN574_HUMAN/551-573	Q6ZN55	ZN574	568	Q	W	0.283143290754137	0.0481938980329374
ZN574_HUMAN/551-573	Q6ZN55	ZN574	568	Q	Y	0.0928499729454061	0.0848003136220174
ZKSC5_HUMAN/402-424	Q9Y2L8	ZKSC5	419	Q	A	-0.247690120789079	0.0327838424565806
ZKSC5_HUMAN/402-424	Q9Y2L8	ZKSC5	419	Q	C	-0.026591237879718	0.0368036601755204
ZKSC5_HUMAN/402-424	Q9Y2L8	ZKSC5	419	Q	D	-0.493259322919173	0.0842336756336115
ZKSC5_HUMAN/402-424	Q9Y2L8	ZKSC5	419	Q	E	-0.617446069806721	0.0717607627400142
ZKSC5_HUMAN/402-424	Q9Y2L8	ZKSC5	419	Q	F	0.10225870107432	0.0699692643850039
ZKSC5_HUMAN/402-424	Q9Y2L8	ZKSC5	419	Q	G	0.000589340120965139	0.0575990234524009
ZKSC5_HUMAN/402-424	Q9Y2L8	ZKSC5	419	Q	H	-0.0792556010521361	0.102429777189867
ZKSC5_HUMAN/402-424	Q9Y2L8	ZKSC5	419	Q	I	-0.0463502918492314	0.0818792869794045
ZKSC5_HUMAN/402-424	Q9Y2L8	ZKSC5	419	Q	K	-0.0143568647657636	0.12166202579635
ZKSC5_HUMAN/402-424	Q9Y2L8	ZKSC5	419	Q	L	-0.0541390026303403	0.128904380731495
ZKSC5_HUMAN/402-424	Q9Y2L8	ZKSC5	419	Q	M	-0.21818351723806	0.0644106803320731
ZKSC5_HUMAN/402-424	Q9Y2L8	ZKSC5	419	Q	N	-0.150239046175912	0.0541286061543626
ZKSC5_HUMAN/402-424	Q9Y2L8	ZKSC5	419	Q	P	-0.0376679536280739	0.0824049174805541
ZKSC5_HUMAN/402-424	Q9Y2L8	ZKSC5	419	Q	R	0.0926434781996312	0.0369985700620084
ZKSC5_HUMAN/402-424	Q9Y2L8	ZKSC5	419	Q	S	-0.186110088370515	0.0474327272556548
ZKSC5_HUMAN/402-424	Q9Y2L8	ZKSC5	419	Q	T	-0.18402638368696	0.0808908254996297
ZKSC5_HUMAN/402-424	Q9Y2L8	ZKSC5	419	Q	V	0.029907300561867	0.0667351896345106
ZKSC5_HUMAN/402-424	Q9Y2L8	ZKSC5	419	Q	W	0.283143290754137	0.0481938980329374
ZKSC5_HUMAN/402-424	Q9Y2L8	ZKSC5	419	Q	Y	0.0928499729454061	0.0848003136220174
ZN549_HUMAN/557-579	Q6P9A3	ZN549	574	Q	A	-0.247690120789079	0.0327838424565806
ZN549_HUMAN/557-579	Q6P9A3	ZN549	574	Q	C	-0.026591237879718	0.0368036601755204
ZN549_HUMAN/557-579	Q6P9A3	ZN549	574	Q	D	-0.493259322919173	0.0842336756336115
ZN549_HUMAN/557-579	Q6P9A3	ZN549	574	Q	E	-0.617446069806721	0.0717607627400142
ZN549_HUMAN/557-579	Q6P9A3	ZN549	574	Q	F	0.10225870107432	0.0699692643850039
ZN549_HUMAN/557-579	Q6P9A3	ZN549	574	Q	G	0.000589340120965139	0.0575990234524009
ZN549_HUMAN/557-579	Q6P9A3	ZN549	574	Q	H	-0.0792556010521361	0.102429777189867
ZN549_HUMAN/557-579	Q6P9A3	ZN549	574	Q	I	-0.0463502918492314	0.0818792869794045
ZN549_HUMAN/557-579	Q6P9A3	ZN549	574	Q	K	-0.0143568647657636	0.12166202579635
ZN549_HUMAN/557-579	Q6P9A3	ZN549	574	Q	L	-0.0541390026303403	0.128904380731495
ZN549_HUMAN/557-579	Q6P9A3	ZN549	574	Q	M	-0.21818351723806	0.0644106803320731
ZN549_HUMAN/557-579	Q6P9A3	ZN549	574	Q	N	-0.150239046175912	0.0541286061543626
ZN549_HUMAN/557-579	Q6P9A3	ZN549	574	Q	P	-0.0376679536280739	0.0824049174805541
ZN549_HUMAN/557-579	Q6P9A3	ZN549	574	Q	R	0.0926434781996312	0.0369985700620084
ZN549_HUMAN/557-579	Q6P9A3	ZN549	574	Q	S	-0.186110088370515	0.0474327272556548
ZN549_HUMAN/557-579	Q6P9A3	ZN549	574	Q	T	-0.18402638368696	0.0808908254996297
ZN549_HUMAN/557-579	Q6P9A3	ZN549	574	Q	V	0.029907300561867	0.0667351896345106
ZN549_HUMAN/557-579	Q6P9A3	ZN549	574	Q	W	0.283143290754137	0.0481938980329374
ZN549_HUMAN/557-579	Q6P9A3	ZN549	574	Q	Y	0.0928499729454061	0.0848003136220174
ZN282_HUMAN/630-652	Q9UDV7	ZN282	647	D	A	-0.247690120789079	0.0327838424565806
ZN282_HUMAN/630-652	Q9UDV7	ZN282	647	D	C	-0.026591237879718	0.0368036601755204
ZN282_HUMAN/630-652	Q9UDV7	ZN282	647	D	E	-0.617446069806721	0.0717607627400142
ZN282_HUMAN/630-652	Q9UDV7	ZN282	647	D	F	0.10225870107432	0.0699692643850039
ZN282_HUMAN/630-652	Q9UDV7	ZN282	647	D	G	0.000589340120965139	0.0575990234524009
ZN282_HUMAN/630-652	Q9UDV7	ZN282	647	D	H	-0.0792556010521361	0.102429777189867
ZN282_HUMAN/630-652	Q9UDV7	ZN282	647	D	I	-0.0463502918492314	0.0818792869794045
ZN282_HUMAN/630-652	Q9UDV7	ZN282	647	D	K	-0.0143568647657636	0.12166202579635
ZN282_HUMAN/630-652	Q9UDV7	ZN282	647	D	L	-0.0541390026303403	0.128904380731495
ZN282_HUMAN/630-652	Q9UDV7	ZN282	647	D	M	-0.21818351723806	0.0644106803320731
ZN282_HUMAN/630-652	Q9UDV7	ZN282	647	D	N	-0.150239046175912	0.0541286061543626
ZN282_HUMAN/630-652	Q9UDV7	ZN282	647	D	P	-0.0376679536280739	0.0824049174805541
ZN282_HUMAN/630-652	Q9UDV7	ZN282	647	D	Q	-0.252852166421552	0.0630572033883385
ZN282_HUMAN/630-652	Q9UDV7	ZN282	647	D	R	0.0926434781996312	0.0369985700620084
ZN282_HUMAN/630-652	Q9UDV7	ZN282	647	D	S	-0.186110088370515	0.0474327272556548
ZN282_HUMAN/630-652	Q9UDV7	ZN282	647	D	T	-0.18402638368696	0.0808908254996297
ZN282_HUMAN/630-652	Q9UDV7	ZN282	647	D	V	0.029907300561867	0.0667351896345106
ZN282_HUMAN/630-652	Q9UDV7	ZN282	647	D	W	0.283143290754137	0.0481938980329374
ZN282_HUMAN/630-652	Q9UDV7	ZN282	647	D	Y	0.0928499729454061	0.0848003136220174
ZN197_HUMAN/734-756	O14709	ZN197	751	V	A	-0.247690120789079	0.0327838424565806
ZN197_HUMAN/734-756	O14709	ZN197	751	V	C	-0.026591237879718	0.0368036601755204
ZN197_HUMAN/734-756	O14709	ZN197	751	V	D	-0.493259322919173	0.0842336756336115
ZN197_HUMAN/734-756	O14709	ZN197	751	V	E	-0.617446069806721	0.0717607627400142
ZN197_HUMAN/734-756	O14709	ZN197	751	V	F	0.10225870107432	0.0699692643850039
ZN197_HUMAN/734-756	O14709	ZN197	751	V	G	0.000589340120965139	0.0575990234524009
ZN197_HUMAN/734-756	O14709	ZN197	751	V	H	-0.0792556010521361	0.102429777189867
ZN197_HUMAN/734-756	O14709	ZN197	751	V	I	-0.0463502918492314	0.0818792869794045
ZN197_HUMAN/734-756	O14709	ZN197	751	V	K	-0.0143568647657636	0.12166202579635
ZN197_HUMAN/734-756	O14709	ZN197	751	V	L	-0.0541390026303403	0.128904380731495
ZN197_HUMAN/734-756	O14709	ZN197	751	V	M	-0.21818351723806	0.0644106803320731
ZN197_HUMAN/734-756	O14709	ZN197	751	V	N	-0.150239046175912	0.0541286061543626
ZN197_HUMAN/734-756	O14709	ZN197	751	V	P	-0.0376679536280739	0.0824049174805541
ZN197_HUMAN/734-756	O14709	ZN197	751	V	Q	-0.252852166421552	0.0630572033883385
ZN197_HUMAN/734-756	O14709	ZN197	751	V	R	0.0926434781996312	0.0369985700620084
ZN197_HUMAN/734-756	O14709	ZN197	751	V	S	-0.186110088370515	0.0474327272556548
ZN197_HUMAN/734-756	O14709	ZN197	751	V	T	-0.18402638368696	0.0808908254996297
ZN197_HUMAN/734-756	O14709	ZN197	751	V	W	0.283143290754137	0.0481938980329374
ZN197_HUMAN/734-756	O14709	ZN197	751	V	Y	0.0928499729454061	0.0848003136220174
ZNF85_HUMAN/510-532	Q03923	ZNF85	527	K	A	-0.247690120789079	0.0327838424565806
ZNF85_HUMAN/510-532	Q03923	ZNF85	527	K	C	-0.026591237879718	0.0368036601755204
ZNF85_HUMAN/510-532	Q03923	ZNF85	527	K	D	-0.493259322919173	0.0842336756336115
ZNF85_HUMAN/510-532	Q03923	ZNF85	527	K	E	-0.617446069806721	0.0717607627400142
ZNF85_HUMAN/510-532	Q03923	ZNF85	527	K	F	0.10225870107432	0.0699692643850039
ZNF85_HUMAN/510-532	Q03923	ZNF85	527	K	G	0.000589340120965139	0.0575990234524009
ZNF85_HUMAN/510-532	Q03923	ZNF85	527	K	H	-0.0792556010521361	0.102429777189867
ZNF85_HUMAN/510-532	Q03923	ZNF85	527	K	I	-0.0463502918492314	0.0818792869794045
ZNF85_HUMAN/510-532	Q03923	ZNF85	527	K	L	-0.0541390026303403	0.128904380731495
ZNF85_HUMAN/510-532	Q03923	ZNF85	527	K	M	-0.21818351723806	0.0644106803320731
ZNF85_HUMAN/510-532	Q03923	ZNF85	527	K	N	-0.150239046175912	0.0541286061543626
ZNF85_HUMAN/510-532	Q03923	ZNF85	527	K	P	-0.0376679536280739	0.0824049174805541
ZNF85_HUMAN/510-532	Q03923	ZNF85	527	K	Q	-0.252852166421552	0.0630572033883385
ZNF85_HUMAN/510-532	Q03923	ZNF85	527	K	R	0.0926434781996312	0.0369985700620084
ZNF85_HUMAN/510-532	Q03923	ZNF85	527	K	S	-0.186110088370515	0.0474327272556548
ZNF85_HUMAN/510-532	Q03923	ZNF85	527	K	T	-0.18402638368696	0.0808908254996297
ZNF85_HUMAN/510-532	Q03923	ZNF85	527	K	V	0.029907300561867	0.0667351896345106
ZNF85_HUMAN/510-532	Q03923	ZNF85	527	K	W	0.283143290754137	0.0481938980329374
ZNF85_HUMAN/510-532	Q03923	ZNF85	527	K	Y	0.0928499729454061	0.0848003136220174
ZN226_HUMAN/475-497	Q9NYT6	ZN226	492	A	C	-0.026591237879718	0.0368036601755204
ZN226_HUMAN/475-497	Q9NYT6	ZN226	492	A	D	-0.493259322919173	0.0842336756336115
ZN226_HUMAN/475-497	Q9NYT6	ZN226	492	A	E	-0.617446069806721	0.0717607627400142
ZN226_HUMAN/475-497	Q9NYT6	ZN226	492	A	F	0.10225870107432	0.0699692643850039
ZN226_HUMAN/475-497	Q9NYT6	ZN226	492	A	G	0.000589340120965139	0.0575990234524009
ZN226_HUMAN/475-497	Q9NYT6	ZN226	492	A	H	-0.0792556010521361	0.102429777189867
ZN226_HUMAN/475-497	Q9NYT6	ZN226	492	A	I	-0.0463502918492314	0.0818792869794045
ZN226_HUMAN/475-497	Q9NYT6	ZN226	492	A	K	-0.0143568647657636	0.12166202579635
ZN226_HUMAN/475-497	Q9NYT6	ZN226	492	A	L	-0.0541390026303403	0.128904380731495
ZN226_HUMAN/475-497	Q9NYT6	ZN226	492	A	M	-0.21818351723806	0.0644106803320731
ZN226_HUMAN/475-497	Q9NYT6	ZN226	492	A	N	-0.150239046175912	0.0541286061543626
ZN226_HUMAN/475-497	Q9NYT6	ZN226	492	A	P	-0.0376679536280739	0.0824049174805541
ZN226_HUMAN/475-497	Q9NYT6	ZN226	492	A	Q	-0.252852166421552	0.0630572033883385
ZN226_HUMAN/475-497	Q9NYT6	ZN226	492	A	R	0.0926434781996312	0.0369985700620084
ZN226_HUMAN/475-497	Q9NYT6	ZN226	492	A	S	-0.186110088370515	0.0474327272556548
ZN226_HUMAN/475-497	Q9NYT6	ZN226	492	A	T	-0.18402638368696	0.0808908254996297
ZN226_HUMAN/475-497	Q9NYT6	ZN226	492	A	V	0.029907300561867	0.0667351896345106
ZN226_HUMAN/475-497	Q9NYT6	ZN226	492	A	W	0.283143290754137	0.0481938980329374
ZN226_HUMAN/475-497	Q9NYT6	ZN226	492	A	Y	0.0928499729454061	0.0848003136220174
ZN224_HUMAN/512-534	Q9NZL3	ZN224	529	M	A	-0.247690120789079	0.0327838424565806
ZN224_HUMAN/512-534	Q9NZL3	ZN224	529	M	C	-0.026591237879718	0.0368036601755204
ZN224_HUMAN/512-534	Q9NZL3	ZN224	529	M	D	-0.493259322919173	0.0842336756336115
ZN224_HUMAN/512-534	Q9NZL3	ZN224	529	M	E	-0.617446069806721	0.0717607627400142
ZN224_HUMAN/512-534	Q9NZL3	ZN224	529	M	F	0.10225870107432	0.0699692643850039
ZN224_HUMAN/512-534	Q9NZL3	ZN224	529	M	G	0.000589340120965139	0.0575990234524009
ZN224_HUMAN/512-534	Q9NZL3	ZN224	529	M	H	-0.0792556010521361	0.102429777189867
ZN224_HUMAN/512-534	Q9NZL3	ZN224	529	M	I	-0.0463502918492314	0.0818792869794045
ZN224_HUMAN/512-534	Q9NZL3	ZN224	529	M	K	-0.0143568647657636	0.12166202579635
ZN224_HUMAN/512-534	Q9NZL3	ZN224	529	M	L	-0.0541390026303403	0.128904380731495
ZN224_HUMAN/512-534	Q9NZL3	ZN224	529	M	N	-0.150239046175912	0.0541286061543626
ZN224_HUMAN/512-534	Q9NZL3	ZN224	529	M	P	-0.0376679536280739	0.0824049174805541
ZN224_HUMAN/512-534	Q9NZL3	ZN224	529	M	Q	-0.252852166421552	0.0630572033883385
ZN224_HUMAN/512-534	Q9NZL3	ZN224	529	M	R	0.0926434781996312	0.0369985700620084
ZN224_HUMAN/512-534	Q9NZL3	ZN224	529	M	S	-0.186110088370515	0.0474327272556548
ZN224_HUMAN/512-534	Q9NZL3	ZN224	529	M	T	-0.18402638368696	0.0808908254996297
ZN224_HUMAN/512-534	Q9NZL3	ZN224	529	M	V	0.029907300561867	0.0667351896345106
ZN224_HUMAN/512-534	Q9NZL3	ZN224	529	M	W	0.283143290754137	0.0481938980329374
ZN224_HUMAN/512-534	Q9NZL3	ZN224	529	M	Y	0.0928499729454061	0.0848003136220174
Z324B_HUMAN/397-419	Q6AW86	Z324B	414	L	A	-0.247690120789079	0.0327838424565806
Z324B_HUMAN/397-419	Q6AW86	Z324B	414	L	C	-0.026591237879718	0.0368036601755204
Z324B_HUMAN/397-419	Q6AW86	Z324B	414	L	D	-0.493259322919173	0.0842336756336115
Z324B_HUMAN/397-419	Q6AW86	Z324B	414	L	E	-0.617446069806721	0.0717607627400142
Z324B_HUMAN/397-419	Q6AW86	Z324B	414	L	F	0.10225870107432	0.0699692643850039
Z324B_HUMAN/397-419	Q6AW86	Z324B	414	L	G	0.000589340120965139	0.0575990234524009
Z324B_HUMAN/397-419	Q6AW86	Z324B	414	L	H	-0.0792556010521361	0.102429777189867
Z324B_HUMAN/397-419	Q6AW86	Z324B	414	L	I	-0.0463502918492314	0.0818792869794045
Z324B_HUMAN/397-419	Q6AW86	Z324B	414	L	K	-0.0143568647657636	0.12166202579635
Z324B_HUMAN/397-419	Q6AW86	Z324B	414	L	M	-0.21818351723806	0.0644106803320731
Z324B_HUMAN/397-419	Q6AW86	Z324B	414	L	N	-0.150239046175912	0.0541286061543626
Z324B_HUMAN/397-419	Q6AW86	Z324B	414	L	P	-0.0376679536280739	0.0824049174805541
Z324B_HUMAN/397-419	Q6AW86	Z324B	414	L	Q	-0.252852166421552	0.0630572033883385
Z324B_HUMAN/397-419	Q6AW86	Z324B	414	L	R	0.0926434781996312	0.0369985700620084
Z324B_HUMAN/397-419	Q6AW86	Z324B	414	L	S	-0.186110088370515	0.0474327272556548
Z324B_HUMAN/397-419	Q6AW86	Z324B	414	L	T	-0.18402638368696	0.0808908254996297
Z324B_HUMAN/397-419	Q6AW86	Z324B	414	L	V	0.029907300561867	0.0667351896345106
Z324B_HUMAN/397-419	Q6AW86	Z324B	414	L	W	0.283143290754137	0.0481938980329374
Z324B_HUMAN/397-419	Q6AW86	Z324B	414	L	Y	0.0928499729454061	0.0848003136220174
ZNF41_HUMAN/537-559	P51814	ZNF41	554	T	A	-0.247690120789079	0.0327838424565806
ZNF41_HUMAN/537-559	P51814	ZNF41	554	T	C	-0.026591237879718	0.0368036601755204
ZNF41_HUMAN/537-559	P51814	ZNF41	554	T	D	-0.493259322919173	0.0842336756336115
ZNF41_HUMAN/537-559	P51814	ZNF41	554	T	E	-0.617446069806721	0.0717607627400142
ZNF41_HUMAN/537-559	P51814	ZNF41	554	T	F	0.10225870107432	0.0699692643850039
ZNF41_HUMAN/537-559	P51814	ZNF41	554	T	G	0.000589340120965139	0.0575990234524009
ZNF41_HUMAN/537-559	P51814	ZNF41	554	T	H	-0.0792556010521361	0.102429777189867
ZNF41_HUMAN/537-559	P51814	ZNF41	554	T	I	-0.0463502918492314	0.0818792869794045
ZNF41_HUMAN/537-559	P51814	ZNF41	554	T	K	-0.0143568647657636	0.12166202579635
ZNF41_HUMAN/537-559	P51814	ZNF41	554	T	L	-0.0541390026303403	0.128904380731495
ZNF41_HUMAN/537-559	P51814	ZNF41	554	T	M	-0.21818351723806	0.0644106803320731
ZNF41_HUMAN/537-559	P51814	ZNF41	554	T	N	-0.150239046175912	0.0541286061543626
ZNF41_HUMAN/537-559	P51814	ZNF41	554	T	P	-0.0376679536280739	0.0824049174805541
ZNF41_HUMAN/537-559	P51814	ZNF41	554	T	Q	-0.252852166421552	0.0630572033883385
ZNF41_HUMAN/537-559	P51814	ZNF41	554	T	R	0.0926434781996312	0.0369985700620084
ZNF41_HUMAN/537-559	P51814	ZNF41	554	T	S	-0.186110088370515	0.0474327272556548
ZNF41_HUMAN/537-559	P51814	ZNF41	554	T	V	0.029907300561867	0.0667351896345106
ZNF41_HUMAN/537-559	P51814	ZNF41	554	T	W	0.283143290754137	0.0481938980329374
ZNF41_HUMAN/537-559	P51814	ZNF41	554	T	Y	0.0928499729454061	0.0848003136220174
ZN623_HUMAN/151-173	O75123	ZN623	168	E	A	-0.247690120789079	0.0327838424565806
ZN623_HUMAN/151-173	O75123	ZN623	168	E	C	-0.026591237879718	0.0368036601755204
ZN623_HUMAN/151-173	O75123	ZN623	168	E	D	-0.493259322919173	0.0842336756336115
ZN623_HUMAN/151-173	O75123	ZN623	168	E	F	0.10225870107432	0.0699692643850039
ZN623_HUMAN/151-173	O75123	ZN623	168	E	G	0.000589340120965139	0.0575990234524009
ZN623_HUMAN/151-173	O75123	ZN623	168	E	H	-0.0792556010521361	0.102429777189867
ZN623_HUMAN/151-173	O75123	ZN623	168	E	I	-0.0463502918492314	0.0818792869794045
ZN623_HUMAN/151-173	O75123	ZN623	168	E	K	-0.0143568647657636	0.12166202579635
ZN623_HUMAN/151-173	O75123	ZN623	168	E	L	-0.0541390026303403	0.128904380731495
ZN623_HUMAN/151-173	O75123	ZN623	168	E	M	-0.21818351723806	0.0644106803320731
ZN623_HUMAN/151-173	O75123	ZN623	168	E	N	-0.150239046175912	0.0541286061543626
ZN623_HUMAN/151-173	O75123	ZN623	168	E	P	-0.0376679536280739	0.0824049174805541
ZN623_HUMAN/151-173	O75123	ZN623	168	E	Q	-0.252852166421552	0.0630572033883385
ZN623_HUMAN/151-173	O75123	ZN623	168	E	R	0.0926434781996312	0.0369985700620084
ZN623_HUMAN/151-173	O75123	ZN623	168	E	S	-0.186110088370515	0.0474327272556548
ZN623_HUMAN/151-173	O75123	ZN623	168	E	T	-0.18402638368696	0.0808908254996297
ZN623_HUMAN/151-173	O75123	ZN623	168	E	V	0.029907300561867	0.0667351896345106
ZN623_HUMAN/151-173	O75123	ZN623	168	E	W	0.283143290754137	0.0481938980329374
ZN623_HUMAN/151-173	O75123	ZN623	168	E	Y	0.0928499729454061	0.0848003136220174
ZN845_HUMAN/691-713	Q96IR2	ZN845	708	I	A	-0.247690120789079	0.0327838424565806
ZN845_HUMAN/691-713	Q96IR2	ZN845	708	I	C	-0.026591237879718	0.0368036601755204
ZN845_HUMAN/691-713	Q96IR2	ZN845	708	I	D	-0.493259322919173	0.0842336756336115
ZN845_HUMAN/691-713	Q96IR2	ZN845	708	I	E	-0.617446069806721	0.0717607627400142
ZN845_HUMAN/691-713	Q96IR2	ZN845	708	I	F	0.10225870107432	0.0699692643850039
ZN845_HUMAN/691-713	Q96IR2	ZN845	708	I	G	0.000589340120965139	0.0575990234524009
ZN845_HUMAN/691-713	Q96IR2	ZN845	708	I	H	-0.0792556010521361	0.102429777189867
ZN845_HUMAN/691-713	Q96IR2	ZN845	708	I	K	-0.0143568647657636	0.12166202579635
ZN845_HUMAN/691-713	Q96IR2	ZN845	708	I	L	-0.0541390026303403	0.128904380731495
ZN845_HUMAN/691-713	Q96IR2	ZN845	708	I	M	-0.21818351723806	0.0644106803320731
ZN845_HUMAN/691-713	Q96IR2	ZN845	708	I	N	-0.150239046175912	0.0541286061543626
ZN845_HUMAN/691-713	Q96IR2	ZN845	708	I	P	-0.0376679536280739	0.0824049174805541
ZN845_HUMAN/691-713	Q96IR2	ZN845	708	I	Q	-0.252852166421552	0.0630572033883385
ZN845_HUMAN/691-713	Q96IR2	ZN845	708	I	R	0.0926434781996312	0.0369985700620084
ZN845_HUMAN/691-713	Q96IR2	ZN845	708	I	S	-0.186110088370515	0.0474327272556548
ZN845_HUMAN/691-713	Q96IR2	ZN845	708	I	T	-0.18402638368696	0.0808908254996297
ZN845_HUMAN/691-713	Q96IR2	ZN845	708	I	V	0.029907300561867	0.0667351896345106
ZN845_HUMAN/691-713	Q96IR2	ZN845	708	I	W	0.283143290754137	0.0481938980329374
ZN845_HUMAN/691-713	Q96IR2	ZN845	708	I	Y	0.0928499729454061	0.0848003136220174
Z587B_HUMAN/242-264	E7ETH6	Z587B	259	N	A	-0.247690120789079	0.0327838424565806
Z587B_HUMAN/242-264	E7ETH6	Z587B	259	N	C	-0.026591237879718	0.0368036601755204
Z587B_HUMAN/242-264	E7ETH6	Z587B	259	N	D	-0.493259322919173	0.0842336756336115
Z587B_HUMAN/242-264	E7ETH6	Z587B	259	N	E	-0.617446069806721	0.0717607627400142
Z587B_HUMAN/242-264	E7ETH6	Z587B	259	N	F	0.10225870107432	0.0699692643850039
Z587B_HUMAN/242-264	E7ETH6	Z587B	259	N	G	0.000589340120965139	0.0575990234524009
Z587B_HUMAN/242-264	E7ETH6	Z587B	259	N	H	-0.0792556010521361	0.102429777189867
Z587B_HUMAN/242-264	E7ETH6	Z587B	259	N	I	-0.0463502918492314	0.0818792869794045
Z587B_HUMAN/242-264	E7ETH6	Z587B	259	N	K	-0.0143568647657636	0.12166202579635
Z587B_HUMAN/242-264	E7ETH6	Z587B	259	N	L	-0.0541390026303403	0.128904380731495
Z587B_HUMAN/242-264	E7ETH6	Z587B	259	N	M	-0.21818351723806	0.0644106803320731
Z587B_HUMAN/242-264	E7ETH6	Z587B	259	N	P	-0.0376679536280739	0.0824049174805541
Z587B_HUMAN/242-264	E7ETH6	Z587B	259	N	Q	-0.252852166421552	0.0630572033883385
Z587B_HUMAN/242-264	E7ETH6	Z587B	259	N	R	0.0926434781996312	0.0369985700620084
Z587B_HUMAN/242-264	E7ETH6	Z587B	259	N	S	-0.186110088370515	0.0474327272556548
Z587B_HUMAN/242-264	E7ETH6	Z587B	259	N	T	-0.18402638368696	0.0808908254996297
Z587B_HUMAN/242-264	E7ETH6	Z587B	259	N	V	0.029907300561867	0.0667351896345106
Z587B_HUMAN/242-264	E7ETH6	Z587B	259	N	W	0.283143290754137	0.0481938980329374
Z587B_HUMAN/242-264	E7ETH6	Z587B	259	N	Y	0.0928499729454061	0.0848003136220174
ZN226_HUMAN/699-721	Q9NYT6	ZN226	716	L	A	-0.247690120789079	0.0327838424565806
ZN226_HUMAN/699-721	Q9NYT6	ZN226	716	L	C	-0.026591237879718	0.0368036601755204
ZN226_HUMAN/699-721	Q9NYT6	ZN226	716	L	D	-0.493259322919173	0.0842336756336115
ZN226_HUMAN/699-721	Q9NYT6	ZN226	716	L	E	-0.617446069806721	0.0717607627400142
ZN226_HUMAN/699-721	Q9NYT6	ZN226	716	L	F	0.10225870107432	0.0699692643850039
ZN226_HUMAN/699-721	Q9NYT6	ZN226	716	L	G	0.000589340120965139	0.0575990234524009
ZN226_HUMAN/699-721	Q9NYT6	ZN226	716	L	H	-0.0792556010521361	0.102429777189867
ZN226_HUMAN/699-721	Q9NYT6	ZN226	716	L	I	-0.0463502918492314	0.0818792869794045
ZN226_HUMAN/699-721	Q9NYT6	ZN226	716	L	K	-0.0143568647657636	0.12166202579635
ZN226_HUMAN/699-721	Q9NYT6	ZN226	716	L	M	-0.21818351723806	0.0644106803320731
ZN226_HUMAN/699-721	Q9NYT6	ZN226	716	L	N	-0.150239046175912	0.0541286061543626
ZN226_HUMAN/699-721	Q9NYT6	ZN226	716	L	P	-0.0376679536280739	0.0824049174805541
ZN226_HUMAN/699-721	Q9NYT6	ZN226	716	L	Q	-0.252852166421552	0.0630572033883385
ZN226_HUMAN/699-721	Q9NYT6	ZN226	716	L	R	0.0926434781996312	0.0369985700620084
ZN226_HUMAN/699-721	Q9NYT6	ZN226	716	L	S	-0.186110088370515	0.0474327272556548
ZN226_HUMAN/699-721	Q9NYT6	ZN226	716	L	T	-0.18402638368696	0.0808908254996297
ZN226_HUMAN/699-721	Q9NYT6	ZN226	716	L	V	0.029907300561867	0.0667351896345106
ZN226_HUMAN/699-721	Q9NYT6	ZN226	716	L	W	0.283143290754137	0.0481938980329374
ZN226_HUMAN/699-721	Q9NYT6	ZN226	716	L	Y	0.0928499729454061	0.0848003136220174
ZN728_HUMAN/340-362	P0DKX0	ZN728	357	K	A	-0.247690120789079	0.0327838424565806
ZN728_HUMAN/340-362	P0DKX0	ZN728	357	K	C	-0.026591237879718	0.0368036601755204
ZN728_HUMAN/340-362	P0DKX0	ZN728	357	K	D	-0.493259322919173	0.0842336756336115
ZN728_HUMAN/340-362	P0DKX0	ZN728	357	K	E	-0.617446069806721	0.0717607627400142
ZN728_HUMAN/340-362	P0DKX0	ZN728	357	K	F	0.10225870107432	0.0699692643850039
ZN728_HUMAN/340-362	P0DKX0	ZN728	357	K	G	0.000589340120965139	0.0575990234524009
ZN728_HUMAN/340-362	P0DKX0	ZN728	357	K	H	-0.0792556010521361	0.102429777189867
ZN728_HUMAN/340-362	P0DKX0	ZN728	357	K	I	-0.0463502918492314	0.0818792869794045
ZN728_HUMAN/340-362	P0DKX0	ZN728	357	K	L	-0.0541390026303403	0.128904380731495
ZN728_HUMAN/340-362	P0DKX0	ZN728	357	K	M	-0.21818351723806	0.0644106803320731
ZN728_HUMAN/340-362	P0DKX0	ZN728	357	K	N	-0.150239046175912	0.0541286061543626
ZN728_HUMAN/340-362	P0DKX0	ZN728	357	K	P	-0.0376679536280739	0.0824049174805541
ZN728_HUMAN/340-362	P0DKX0	ZN728	357	K	Q	-0.252852166421552	0.0630572033883385
ZN728_HUMAN/340-362	P0DKX0	ZN728	357	K	R	0.0926434781996312	0.0369985700620084
ZN728_HUMAN/340-362	P0DKX0	ZN728	357	K	S	-0.186110088370515	0.0474327272556548
ZN728_HUMAN/340-362	P0DKX0	ZN728	357	K	T	-0.18402638368696	0.0808908254996297
ZN728_HUMAN/340-362	P0DKX0	ZN728	357	K	V	0.029907300561867	0.0667351896345106
ZN728_HUMAN/340-362	P0DKX0	ZN728	357	K	W	0.283143290754137	0.0481938980329374
ZN728_HUMAN/340-362	P0DKX0	ZN728	357	K	Y	0.0928499729454061	0.0848003136220174
ZNF26_HUMAN/482-504	P17031	ZNF26	499	E	A	-0.247690120789079	0.0327838424565806
ZNF26_HUMAN/482-504	P17031	ZNF26	499	E	C	-0.026591237879718	0.0368036601755204
ZNF26_HUMAN/482-504	P17031	ZNF26	499	E	D	-0.493259322919173	0.0842336756336115
ZNF26_HUMAN/482-504	P17031	ZNF26	499	E	F	0.10225870107432	0.0699692643850039
ZNF26_HUMAN/482-504	P17031	ZNF26	499	E	G	0.000589340120965139	0.0575990234524009
ZNF26_HUMAN/482-504	P17031	ZNF26	499	E	H	-0.0792556010521361	0.102429777189867
ZNF26_HUMAN/482-504	P17031	ZNF26	499	E	I	-0.0463502918492314	0.0818792869794045
ZNF26_HUMAN/482-504	P17031	ZNF26	499	E	K	-0.0143568647657636	0.12166202579635
ZNF26_HUMAN/482-504	P17031	ZNF26	499	E	L	-0.0541390026303403	0.128904380731495
ZNF26_HUMAN/482-504	P17031	ZNF26	499	E	M	-0.21818351723806	0.0644106803320731
ZNF26_HUMAN/482-504	P17031	ZNF26	499	E	N	-0.150239046175912	0.0541286061543626
ZNF26_HUMAN/482-504	P17031	ZNF26	499	E	P	-0.0376679536280739	0.0824049174805541
ZNF26_HUMAN/482-504	P17031	ZNF26	499	E	Q	-0.252852166421552	0.0630572033883385
ZNF26_HUMAN/482-504	P17031	ZNF26	499	E	R	0.0926434781996312	0.0369985700620084
ZNF26_HUMAN/482-504	P17031	ZNF26	499	E	S	-0.186110088370515	0.0474327272556548
ZNF26_HUMAN/482-504	P17031	ZNF26	499	E	T	-0.18402638368696	0.0808908254996297
ZNF26_HUMAN/482-504	P17031	ZNF26	499	E	V	0.029907300561867	0.0667351896345106
ZNF26_HUMAN/482-504	P17031	ZNF26	499	E	W	0.283143290754137	0.0481938980329374
ZNF26_HUMAN/482-504	P17031	ZNF26	499	E	Y	0.0928499729454061	0.0848003136220174
ZN480_HUMAN/455-477	Q8WV37	ZN480	472	N	A	-0.247690120789079	0.0327838424565806
ZN480_HUMAN/455-477	Q8WV37	ZN480	472	N	C	-0.026591237879718	0.0368036601755204
ZN480_HUMAN/455-477	Q8WV37	ZN480	472	N	D	-0.493259322919173	0.0842336756336115
ZN480_HUMAN/455-477	Q8WV37	ZN480	472	N	E	-0.617446069806721	0.0717607627400142
ZN480_HUMAN/455-477	Q8WV37	ZN480	472	N	F	0.10225870107432	0.0699692643850039
ZN480_HUMAN/455-477	Q8WV37	ZN480	472	N	G	0.000589340120965139	0.0575990234524009
ZN480_HUMAN/455-477	Q8WV37	ZN480	472	N	H	-0.0792556010521361	0.102429777189867
ZN480_HUMAN/455-477	Q8WV37	ZN480	472	N	I	-0.0463502918492314	0.0818792869794045
ZN480_HUMAN/455-477	Q8WV37	ZN480	472	N	K	-0.0143568647657636	0.12166202579635
ZN480_HUMAN/455-477	Q8WV37	ZN480	472	N	L	-0.0541390026303403	0.128904380731495
ZN480_HUMAN/455-477	Q8WV37	ZN480	472	N	M	-0.21818351723806	0.0644106803320731
ZN480_HUMAN/455-477	Q8WV37	ZN480	472	N	P	-0.0376679536280739	0.0824049174805541
ZN480_HUMAN/455-477	Q8WV37	ZN480	472	N	Q	-0.252852166421552	0.0630572033883385
ZN480_HUMAN/455-477	Q8WV37	ZN480	472	N	R	0.0926434781996312	0.0369985700620084
ZN480_HUMAN/455-477	Q8WV37	ZN480	472	N	S	-0.186110088370515	0.0474327272556548
ZN480_HUMAN/455-477	Q8WV37	ZN480	472	N	T	-0.18402638368696	0.0808908254996297
ZN480_HUMAN/455-477	Q8WV37	ZN480	472	N	V	0.029907300561867	0.0667351896345106
ZN480_HUMAN/455-477	Q8WV37	ZN480	472	N	W	0.283143290754137	0.0481938980329374
ZN480_HUMAN/455-477	Q8WV37	ZN480	472	N	Y	0.0928499729454061	0.0848003136220174
ZN749_HUMAN/584-606	O43361	ZN749	601	I	A	-0.247690120789079	0.0327838424565806
ZN749_HUMAN/584-606	O43361	ZN749	601	I	C	-0.026591237879718	0.0368036601755204
ZN749_HUMAN/584-606	O43361	ZN749	601	I	D	-0.493259322919173	0.0842336756336115
ZN749_HUMAN/584-606	O43361	ZN749	601	I	E	-0.617446069806721	0.0717607627400142
ZN749_HUMAN/584-606	O43361	ZN749	601	I	F	0.10225870107432	0.0699692643850039
ZN749_HUMAN/584-606	O43361	ZN749	601	I	G	0.000589340120965139	0.0575990234524009
ZN749_HUMAN/584-606	O43361	ZN749	601	I	H	-0.0792556010521361	0.102429777189867
ZN749_HUMAN/584-606	O43361	ZN749	601	I	K	-0.0143568647657636	0.12166202579635
ZN749_HUMAN/584-606	O43361	ZN749	601	I	L	-0.0541390026303403	0.128904380731495
ZN749_HUMAN/584-606	O43361	ZN749	601	I	M	-0.21818351723806	0.0644106803320731
ZN749_HUMAN/584-606	O43361	ZN749	601	I	N	-0.150239046175912	0.0541286061543626
ZN749_HUMAN/584-606	O43361	ZN749	601	I	P	-0.0376679536280739	0.0824049174805541
ZN749_HUMAN/584-606	O43361	ZN749	601	I	Q	-0.252852166421552	0.0630572033883385
ZN749_HUMAN/584-606	O43361	ZN749	601	I	R	0.0926434781996312	0.0369985700620084
ZN749_HUMAN/584-606	O43361	ZN749	601	I	S	-0.186110088370515	0.0474327272556548
ZN749_HUMAN/584-606	O43361	ZN749	601	I	T	-0.18402638368696	0.0808908254996297
ZN749_HUMAN/584-606	O43361	ZN749	601	I	V	0.029907300561867	0.0667351896345106
ZN749_HUMAN/584-606	O43361	ZN749	601	I	W	0.283143290754137	0.0481938980329374
ZN749_HUMAN/584-606	O43361	ZN749	601	I	Y	0.0928499729454061	0.0848003136220174
ZN429_HUMAN/313-335	Q86V71	ZN429	330	S	A	-0.247690120789079	0.0327838424565806
ZN429_HUMAN/313-335	Q86V71	ZN429	330	S	C	-0.026591237879718	0.0368036601755204
ZN429_HUMAN/313-335	Q86V71	ZN429	330	S	D	-0.493259322919173	0.0842336756336115
ZN429_HUMAN/313-335	Q86V71	ZN429	330	S	E	-0.617446069806721	0.0717607627400142
ZN429_HUMAN/313-335	Q86V71	ZN429	330	S	F	0.10225870107432	0.0699692643850039
ZN429_HUMAN/313-335	Q86V71	ZN429	330	S	G	0.000589340120965139	0.0575990234524009
ZN429_HUMAN/313-335	Q86V71	ZN429	330	S	H	-0.0792556010521361	0.102429777189867
ZN429_HUMAN/313-335	Q86V71	ZN429	330	S	I	-0.0463502918492314	0.0818792869794045
ZN429_HUMAN/313-335	Q86V71	ZN429	330	S	K	-0.0143568647657636	0.12166202579635
ZN429_HUMAN/313-335	Q86V71	ZN429	330	S	L	-0.0541390026303403	0.128904380731495
ZN429_HUMAN/313-335	Q86V71	ZN429	330	S	M	-0.21818351723806	0.0644106803320731
ZN429_HUMAN/313-335	Q86V71	ZN429	330	S	N	-0.150239046175912	0.0541286061543626
ZN429_HUMAN/313-335	Q86V71	ZN429	330	S	P	-0.0376679536280739	0.0824049174805541
ZN429_HUMAN/313-335	Q86V71	ZN429	330	S	Q	-0.252852166421552	0.0630572033883385
ZN429_HUMAN/313-335	Q86V71	ZN429	330	S	R	0.0926434781996312	0.0369985700620084
ZN429_HUMAN/313-335	Q86V71	ZN429	330	S	T	-0.18402638368696	0.0808908254996297
ZN429_HUMAN/313-335	Q86V71	ZN429	330	S	V	0.029907300561867	0.0667351896345106
ZN429_HUMAN/313-335	Q86V71	ZN429	330	S	W	0.283143290754137	0.0481938980329374
ZN429_HUMAN/313-335	Q86V71	ZN429	330	S	Y	0.0928499729454061	0.0848003136220174
ZN236_HUMAN/1223-1245	Q9UL36	ZN236	1240	V	A	-0.247690120789079	0.0327838424565806
ZN236_HUMAN/1223-1245	Q9UL36	ZN236	1240	V	C	-0.026591237879718	0.0368036601755204
ZN236_HUMAN/1223-1245	Q9UL36	ZN236	1240	V	D	-0.493259322919173	0.0842336756336115
ZN236_HUMAN/1223-1245	Q9UL36	ZN236	1240	V	E	-0.617446069806721	0.0717607627400142
ZN236_HUMAN/1223-1245	Q9UL36	ZN236	1240	V	F	0.10225870107432	0.0699692643850039
ZN236_HUMAN/1223-1245	Q9UL36	ZN236	1240	V	G	0.000589340120965139	0.0575990234524009
ZN236_HUMAN/1223-1245	Q9UL36	ZN236	1240	V	H	-0.0792556010521361	0.102429777189867
ZN236_HUMAN/1223-1245	Q9UL36	ZN236	1240	V	I	-0.0463502918492314	0.0818792869794045
ZN236_HUMAN/1223-1245	Q9UL36	ZN236	1240	V	K	-0.0143568647657636	0.12166202579635
ZN236_HUMAN/1223-1245	Q9UL36	ZN236	1240	V	L	-0.0541390026303403	0.128904380731495
ZN236_HUMAN/1223-1245	Q9UL36	ZN236	1240	V	M	-0.21818351723806	0.0644106803320731
ZN236_HUMAN/1223-1245	Q9UL36	ZN236	1240	V	N	-0.150239046175912	0.0541286061543626
ZN236_HUMAN/1223-1245	Q9UL36	ZN236	1240	V	P	-0.0376679536280739	0.0824049174805541
ZN236_HUMAN/1223-1245	Q9UL36	ZN236	1240	V	Q	-0.252852166421552	0.0630572033883385
ZN236_HUMAN/1223-1245	Q9UL36	ZN236	1240	V	R	0.0926434781996312	0.0369985700620084
ZN236_HUMAN/1223-1245	Q9UL36	ZN236	1240	V	S	-0.186110088370515	0.0474327272556548
ZN236_HUMAN/1223-1245	Q9UL36	ZN236	1240	V	T	-0.18402638368696	0.0808908254996297
ZN236_HUMAN/1223-1245	Q9UL36	ZN236	1240	V	W	0.283143290754137	0.0481938980329374
ZN236_HUMAN/1223-1245	Q9UL36	ZN236	1240	V	Y	0.0928499729454061	0.0848003136220174
ZN709_HUMAN/252-274	Q8N972	ZN709	269	I	A	-0.247690120789079	0.0327838424565806
ZN709_HUMAN/252-274	Q8N972	ZN709	269	I	C	-0.026591237879718	0.0368036601755204
ZN709_HUMAN/252-274	Q8N972	ZN709	269	I	D	-0.493259322919173	0.0842336756336115
ZN709_HUMAN/252-274	Q8N972	ZN709	269	I	E	-0.617446069806721	0.0717607627400142
ZN709_HUMAN/252-274	Q8N972	ZN709	269	I	F	0.10225870107432	0.0699692643850039
ZN709_HUMAN/252-274	Q8N972	ZN709	269	I	G	0.000589340120965139	0.0575990234524009
ZN709_HUMAN/252-274	Q8N972	ZN709	269	I	H	-0.0792556010521361	0.102429777189867
ZN709_HUMAN/252-274	Q8N972	ZN709	269	I	K	-0.0143568647657636	0.12166202579635
ZN709_HUMAN/252-274	Q8N972	ZN709	269	I	L	-0.0541390026303403	0.128904380731495
ZN709_HUMAN/252-274	Q8N972	ZN709	269	I	M	-0.21818351723806	0.0644106803320731
ZN709_HUMAN/252-274	Q8N972	ZN709	269	I	N	-0.150239046175912	0.0541286061543626
ZN709_HUMAN/252-274	Q8N972	ZN709	269	I	P	-0.0376679536280739	0.0824049174805541
ZN709_HUMAN/252-274	Q8N972	ZN709	269	I	Q	-0.252852166421552	0.0630572033883385
ZN709_HUMAN/252-274	Q8N972	ZN709	269	I	R	0.0926434781996312	0.0369985700620084
ZN709_HUMAN/252-274	Q8N972	ZN709	269	I	S	-0.186110088370515	0.0474327272556548
ZN709_HUMAN/252-274	Q8N972	ZN709	269	I	T	-0.18402638368696	0.0808908254996297
ZN709_HUMAN/252-274	Q8N972	ZN709	269	I	V	0.029907300561867	0.0667351896345106
ZN709_HUMAN/252-274	Q8N972	ZN709	269	I	W	0.283143290754137	0.0481938980329374
ZN709_HUMAN/252-274	Q8N972	ZN709	269	I	Y	0.0928499729454061	0.0848003136220174
ZIC4_HUMAN/204-228	Q8N9L1	ZIC4	223	I	A	-0.247690120789079	0.0327838424565806
ZIC4_HUMAN/204-228	Q8N9L1	ZIC4	223	I	C	-0.026591237879718	0.0368036601755204
ZIC4_HUMAN/204-228	Q8N9L1	ZIC4	223	I	D	-0.493259322919173	0.0842336756336115
ZIC4_HUMAN/204-228	Q8N9L1	ZIC4	223	I	E	-0.617446069806721	0.0717607627400142
ZIC4_HUMAN/204-228	Q8N9L1	ZIC4	223	I	F	0.10225870107432	0.0699692643850039
ZIC4_HUMAN/204-228	Q8N9L1	ZIC4	223	I	G	0.000589340120965139	0.0575990234524009
ZIC4_HUMAN/204-228	Q8N9L1	ZIC4	223	I	H	-0.0792556010521361	0.102429777189867
ZIC4_HUMAN/204-228	Q8N9L1	ZIC4	223	I	K	-0.0143568647657636	0.12166202579635
ZIC4_HUMAN/204-228	Q8N9L1	ZIC4	223	I	L	-0.0541390026303403	0.128904380731495
ZIC4_HUMAN/204-228	Q8N9L1	ZIC4	223	I	M	-0.21818351723806	0.0644106803320731
ZIC4_HUMAN/204-228	Q8N9L1	ZIC4	223	I	N	-0.150239046175912	0.0541286061543626
ZIC4_HUMAN/204-228	Q8N9L1	ZIC4	223	I	P	-0.0376679536280739	0.0824049174805541
ZIC4_HUMAN/204-228	Q8N9L1	ZIC4	223	I	Q	-0.252852166421552	0.0630572033883385
ZIC4_HUMAN/204-228	Q8N9L1	ZIC4	223	I	R	0.0926434781996312	0.0369985700620084
ZIC4_HUMAN/204-228	Q8N9L1	ZIC4	223	I	S	-0.186110088370515	0.0474327272556548
ZIC4_HUMAN/204-228	Q8N9L1	ZIC4	223	I	T	-0.18402638368696	0.0808908254996297
ZIC4_HUMAN/204-228	Q8N9L1	ZIC4	223	I	V	0.029907300561867	0.0667351896345106
ZIC4_HUMAN/204-228	Q8N9L1	ZIC4	223	I	W	0.283143290754137	0.0481938980329374
ZIC4_HUMAN/204-228	Q8N9L1	ZIC4	223	I	Y	0.0928499729454061	0.0848003136220174
ZN415_HUMAN/460-482	Q09FC8	ZN415	477	S	A	-0.247690120789079	0.0327838424565806
ZN415_HUMAN/460-482	Q09FC8	ZN415	477	S	C	-0.026591237879718	0.0368036601755204
ZN415_HUMAN/460-482	Q09FC8	ZN415	477	S	D	-0.493259322919173	0.0842336756336115
ZN415_HUMAN/460-482	Q09FC8	ZN415	477	S	E	-0.617446069806721	0.0717607627400142
ZN415_HUMAN/460-482	Q09FC8	ZN415	477	S	F	0.10225870107432	0.0699692643850039
ZN415_HUMAN/460-482	Q09FC8	ZN415	477	S	G	0.000589340120965139	0.0575990234524009
ZN415_HUMAN/460-482	Q09FC8	ZN415	477	S	H	-0.0792556010521361	0.102429777189867
ZN415_HUMAN/460-482	Q09FC8	ZN415	477	S	I	-0.0463502918492314	0.0818792869794045
ZN415_HUMAN/460-482	Q09FC8	ZN415	477	S	K	-0.0143568647657636	0.12166202579635
ZN415_HUMAN/460-482	Q09FC8	ZN415	477	S	L	-0.0541390026303403	0.128904380731495
ZN415_HUMAN/460-482	Q09FC8	ZN415	477	S	M	-0.21818351723806	0.0644106803320731
ZN415_HUMAN/460-482	Q09FC8	ZN415	477	S	N	-0.150239046175912	0.0541286061543626
ZN415_HUMAN/460-482	Q09FC8	ZN415	477	S	P	-0.0376679536280739	0.0824049174805541
ZN415_HUMAN/460-482	Q09FC8	ZN415	477	S	Q	-0.252852166421552	0.0630572033883385
ZN415_HUMAN/460-482	Q09FC8	ZN415	477	S	R	0.0926434781996312	0.0369985700620084
ZN415_HUMAN/460-482	Q09FC8	ZN415	477	S	T	-0.18402638368696	0.0808908254996297
ZN415_HUMAN/460-482	Q09FC8	ZN415	477	S	V	0.029907300561867	0.0667351896345106
ZN415_HUMAN/460-482	Q09FC8	ZN415	477	S	W	0.283143290754137	0.0481938980329374
ZN415_HUMAN/460-482	Q09FC8	ZN415	477	S	Y	0.0928499729454061	0.0848003136220174
ZNF45_HUMAN/640-662	Q02386	ZNF45	657	I	A	-0.247690120789079	0.0327838424565806
ZNF45_HUMAN/640-662	Q02386	ZNF45	657	I	C	-0.026591237879718	0.0368036601755204
ZNF45_HUMAN/640-662	Q02386	ZNF45	657	I	D	-0.493259322919173	0.0842336756336115
ZNF45_HUMAN/640-662	Q02386	ZNF45	657	I	E	-0.617446069806721	0.0717607627400142
ZNF45_HUMAN/640-662	Q02386	ZNF45	657	I	F	0.10225870107432	0.0699692643850039
ZNF45_HUMAN/640-662	Q02386	ZNF45	657	I	G	0.000589340120965139	0.0575990234524009
ZNF45_HUMAN/640-662	Q02386	ZNF45	657	I	H	-0.0792556010521361	0.102429777189867
ZNF45_HUMAN/640-662	Q02386	ZNF45	657	I	K	-0.0143568647657636	0.12166202579635
ZNF45_HUMAN/640-662	Q02386	ZNF45	657	I	L	-0.0541390026303403	0.128904380731495
ZNF45_HUMAN/640-662	Q02386	ZNF45	657	I	M	-0.21818351723806	0.0644106803320731
ZNF45_HUMAN/640-662	Q02386	ZNF45	657	I	N	-0.150239046175912	0.0541286061543626
ZNF45_HUMAN/640-662	Q02386	ZNF45	657	I	P	-0.0376679536280739	0.0824049174805541
ZNF45_HUMAN/640-662	Q02386	ZNF45	657	I	Q	-0.252852166421552	0.0630572033883385
ZNF45_HUMAN/640-662	Q02386	ZNF45	657	I	R	0.0926434781996312	0.0369985700620084
ZNF45_HUMAN/640-662	Q02386	ZNF45	657	I	S	-0.186110088370515	0.0474327272556548
ZNF45_HUMAN/640-662	Q02386	ZNF45	657	I	T	-0.18402638368696	0.0808908254996297
ZNF45_HUMAN/640-662	Q02386	ZNF45	657	I	V	0.029907300561867	0.0667351896345106
ZNF45_HUMAN/640-662	Q02386	ZNF45	657	I	W	0.283143290754137	0.0481938980329374
ZNF45_HUMAN/640-662	Q02386	ZNF45	657	I	Y	0.0928499729454061	0.0848003136220174
E4F1_HUMAN/463-485	Q66K89	E4F1	480	K	A	-0.247690120789079	0.0327838424565806
E4F1_HUMAN/463-485	Q66K89	E4F1	480	K	C	-0.026591237879718	0.0368036601755204
E4F1_HUMAN/463-485	Q66K89	E4F1	480	K	D	-0.493259322919173	0.0842336756336115
E4F1_HUMAN/463-485	Q66K89	E4F1	480	K	E	-0.617446069806721	0.0717607627400142
E4F1_HUMAN/463-485	Q66K89	E4F1	480	K	F	0.10225870107432	0.0699692643850039
E4F1_HUMAN/463-485	Q66K89	E4F1	480	K	G	0.000589340120965139	0.0575990234524009
E4F1_HUMAN/463-485	Q66K89	E4F1	480	K	H	-0.0792556010521361	0.102429777189867
E4F1_HUMAN/463-485	Q66K89	E4F1	480	K	I	-0.0463502918492314	0.0818792869794045
E4F1_HUMAN/463-485	Q66K89	E4F1	480	K	L	-0.0541390026303403	0.128904380731495
E4F1_HUMAN/463-485	Q66K89	E4F1	480	K	M	-0.21818351723806	0.0644106803320731
E4F1_HUMAN/463-485	Q66K89	E4F1	480	K	N	-0.150239046175912	0.0541286061543626
E4F1_HUMAN/463-485	Q66K89	E4F1	480	K	P	-0.0376679536280739	0.0824049174805541
E4F1_HUMAN/463-485	Q66K89	E4F1	480	K	Q	-0.252852166421552	0.0630572033883385
E4F1_HUMAN/463-485	Q66K89	E4F1	480	K	R	0.0926434781996312	0.0369985700620084
E4F1_HUMAN/463-485	Q66K89	E4F1	480	K	S	-0.186110088370515	0.0474327272556548
E4F1_HUMAN/463-485	Q66K89	E4F1	480	K	T	-0.18402638368696	0.0808908254996297
E4F1_HUMAN/463-485	Q66K89	E4F1	480	K	V	0.029907300561867	0.0667351896345106
E4F1_HUMAN/463-485	Q66K89	E4F1	480	K	W	0.283143290754137	0.0481938980329374
E4F1_HUMAN/463-485	Q66K89	E4F1	480	K	Y	0.0928499729454061	0.0848003136220174
ZKSC5_HUMAN/577-599	Q9Y2L8	ZKSC5	594	Q	A	-0.247690120789079	0.0327838424565806
ZKSC5_HUMAN/577-599	Q9Y2L8	ZKSC5	594	Q	C	-0.026591237879718	0.0368036601755204
ZKSC5_HUMAN/577-599	Q9Y2L8	ZKSC5	594	Q	D	-0.493259322919173	0.0842336756336115
ZKSC5_HUMAN/577-599	Q9Y2L8	ZKSC5	594	Q	E	-0.617446069806721	0.0717607627400142
ZKSC5_HUMAN/577-599	Q9Y2L8	ZKSC5	594	Q	F	0.10225870107432	0.0699692643850039
ZKSC5_HUMAN/577-599	Q9Y2L8	ZKSC5	594	Q	G	0.000589340120965139	0.0575990234524009
ZKSC5_HUMAN/577-599	Q9Y2L8	ZKSC5	594	Q	H	-0.0792556010521361	0.102429777189867
ZKSC5_HUMAN/577-599	Q9Y2L8	ZKSC5	594	Q	I	-0.0463502918492314	0.0818792869794045
ZKSC5_HUMAN/577-599	Q9Y2L8	ZKSC5	594	Q	K	-0.0143568647657636	0.12166202579635
ZKSC5_HUMAN/577-599	Q9Y2L8	ZKSC5	594	Q	L	-0.0541390026303403	0.128904380731495
ZKSC5_HUMAN/577-599	Q9Y2L8	ZKSC5	594	Q	M	-0.21818351723806	0.0644106803320731
ZKSC5_HUMAN/577-599	Q9Y2L8	ZKSC5	594	Q	N	-0.150239046175912	0.0541286061543626
ZKSC5_HUMAN/577-599	Q9Y2L8	ZKSC5	594	Q	P	-0.0376679536280739	0.0824049174805541
ZKSC5_HUMAN/577-599	Q9Y2L8	ZKSC5	594	Q	R	0.0926434781996312	0.0369985700620084
ZKSC5_HUMAN/577-599	Q9Y2L8	ZKSC5	594	Q	S	-0.186110088370515	0.0474327272556548
ZKSC5_HUMAN/577-599	Q9Y2L8	ZKSC5	594	Q	T	-0.18402638368696	0.0808908254996297
ZKSC5_HUMAN/577-599	Q9Y2L8	ZKSC5	594	Q	V	0.029907300561867	0.0667351896345106
ZKSC5_HUMAN/577-599	Q9Y2L8	ZKSC5	594	Q	W	0.283143290754137	0.0481938980329374
ZKSC5_HUMAN/577-599	Q9Y2L8	ZKSC5	594	Q	Y	0.0928499729454061	0.0848003136220174
ZN526_HUMAN/500-522	Q8TF50	ZN526	517	R	A	-0.247690120789079	0.0327838424565806
ZN526_HUMAN/500-522	Q8TF50	ZN526	517	R	C	-0.026591237879718	0.0368036601755204
ZN526_HUMAN/500-522	Q8TF50	ZN526	517	R	D	-0.493259322919173	0.0842336756336115
ZN526_HUMAN/500-522	Q8TF50	ZN526	517	R	E	-0.617446069806721	0.0717607627400142
ZN526_HUMAN/500-522	Q8TF50	ZN526	517	R	F	0.10225870107432	0.0699692643850039
ZN526_HUMAN/500-522	Q8TF50	ZN526	517	R	G	0.000589340120965139	0.0575990234524009
ZN526_HUMAN/500-522	Q8TF50	ZN526	517	R	H	-0.0792556010521361	0.102429777189867
ZN526_HUMAN/500-522	Q8TF50	ZN526	517	R	I	-0.0463502918492314	0.0818792869794045
ZN526_HUMAN/500-522	Q8TF50	ZN526	517	R	K	-0.0143568647657636	0.12166202579635
ZN526_HUMAN/500-522	Q8TF50	ZN526	517	R	L	-0.0541390026303403	0.128904380731495
ZN526_HUMAN/500-522	Q8TF50	ZN526	517	R	M	-0.21818351723806	0.0644106803320731
ZN526_HUMAN/500-522	Q8TF50	ZN526	517	R	N	-0.150239046175912	0.0541286061543626
ZN526_HUMAN/500-522	Q8TF50	ZN526	517	R	P	-0.0376679536280739	0.0824049174805541
ZN526_HUMAN/500-522	Q8TF50	ZN526	517	R	Q	-0.252852166421552	0.0630572033883385
ZN526_HUMAN/500-522	Q8TF50	ZN526	517	R	S	-0.186110088370515	0.0474327272556548
ZN526_HUMAN/500-522	Q8TF50	ZN526	517	R	T	-0.18402638368696	0.0808908254996297
ZN526_HUMAN/500-522	Q8TF50	ZN526	517	R	V	0.029907300561867	0.0667351896345106
ZN526_HUMAN/500-522	Q8TF50	ZN526	517	R	W	0.283143290754137	0.0481938980329374
ZN526_HUMAN/500-522	Q8TF50	ZN526	517	R	Y	0.0928499729454061	0.0848003136220174
ZN790_HUMAN/450-472	Q6PG37	ZN790	467	R	A	-0.247690120789079	0.0327838424565806
ZN790_HUMAN/450-472	Q6PG37	ZN790	467	R	C	-0.026591237879718	0.0368036601755204
ZN790_HUMAN/450-472	Q6PG37	ZN790	467	R	D	-0.493259322919173	0.0842336756336115
ZN790_HUMAN/450-472	Q6PG37	ZN790	467	R	E	-0.617446069806721	0.0717607627400142
ZN790_HUMAN/450-472	Q6PG37	ZN790	467	R	F	0.10225870107432	0.0699692643850039
ZN790_HUMAN/450-472	Q6PG37	ZN790	467	R	G	0.000589340120965139	0.0575990234524009
ZN790_HUMAN/450-472	Q6PG37	ZN790	467	R	H	-0.0792556010521361	0.102429777189867
ZN790_HUMAN/450-472	Q6PG37	ZN790	467	R	I	-0.0463502918492314	0.0818792869794045
ZN790_HUMAN/450-472	Q6PG37	ZN790	467	R	K	-0.0143568647657636	0.12166202579635
ZN790_HUMAN/450-472	Q6PG37	ZN790	467	R	L	-0.0541390026303403	0.128904380731495
ZN790_HUMAN/450-472	Q6PG37	ZN790	467	R	M	-0.21818351723806	0.0644106803320731
ZN790_HUMAN/450-472	Q6PG37	ZN790	467	R	N	-0.150239046175912	0.0541286061543626
ZN790_HUMAN/450-472	Q6PG37	ZN790	467	R	P	-0.0376679536280739	0.0824049174805541
ZN790_HUMAN/450-472	Q6PG37	ZN790	467	R	Q	-0.252852166421552	0.0630572033883385
ZN790_HUMAN/450-472	Q6PG37	ZN790	467	R	S	-0.186110088370515	0.0474327272556548
ZN790_HUMAN/450-472	Q6PG37	ZN790	467	R	T	-0.18402638368696	0.0808908254996297
ZN790_HUMAN/450-472	Q6PG37	ZN790	467	R	V	0.029907300561867	0.0667351896345106
ZN790_HUMAN/450-472	Q6PG37	ZN790	467	R	W	0.283143290754137	0.0481938980329374
ZN790_HUMAN/450-472	Q6PG37	ZN790	467	R	Y	0.0928499729454061	0.0848003136220174
ZN605_HUMAN/281-303	Q86T29	ZN605	298	T	A	-0.247690120789079	0.0327838424565806
ZN605_HUMAN/281-303	Q86T29	ZN605	298	T	C	-0.026591237879718	0.0368036601755204
ZN605_HUMAN/281-303	Q86T29	ZN605	298	T	D	-0.493259322919173	0.0842336756336115
ZN605_HUMAN/281-303	Q86T29	ZN605	298	T	E	-0.617446069806721	0.0717607627400142
ZN605_HUMAN/281-303	Q86T29	ZN605	298	T	F	0.10225870107432	0.0699692643850039
ZN605_HUMAN/281-303	Q86T29	ZN605	298	T	G	0.000589340120965139	0.0575990234524009
ZN605_HUMAN/281-303	Q86T29	ZN605	298	T	H	-0.0792556010521361	0.102429777189867
ZN605_HUMAN/281-303	Q86T29	ZN605	298	T	I	-0.0463502918492314	0.0818792869794045
ZN605_HUMAN/281-303	Q86T29	ZN605	298	T	K	-0.0143568647657636	0.12166202579635
ZN605_HUMAN/281-303	Q86T29	ZN605	298	T	L	-0.0541390026303403	0.128904380731495
ZN605_HUMAN/281-303	Q86T29	ZN605	298	T	M	-0.21818351723806	0.0644106803320731
ZN605_HUMAN/281-303	Q86T29	ZN605	298	T	N	-0.150239046175912	0.0541286061543626
ZN605_HUMAN/281-303	Q86T29	ZN605	298	T	P	-0.0376679536280739	0.0824049174805541
ZN605_HUMAN/281-303	Q86T29	ZN605	298	T	Q	-0.252852166421552	0.0630572033883385
ZN605_HUMAN/281-303	Q86T29	ZN605	298	T	R	0.0926434781996312	0.0369985700620084
ZN605_HUMAN/281-303	Q86T29	ZN605	298	T	S	-0.186110088370515	0.0474327272556548
ZN605_HUMAN/281-303	Q86T29	ZN605	298	T	V	0.029907300561867	0.0667351896345106
ZN605_HUMAN/281-303	Q86T29	ZN605	298	T	W	0.283143290754137	0.0481938980329374
ZN605_HUMAN/281-303	Q86T29	ZN605	298	T	Y	0.0928499729454061	0.0848003136220174
ZN248_HUMAN/492-514	Q8NDW4	ZN248	509	V	A	-0.247690120789079	0.0327838424565806
ZN248_HUMAN/492-514	Q8NDW4	ZN248	509	V	C	-0.026591237879718	0.0368036601755204
ZN248_HUMAN/492-514	Q8NDW4	ZN248	509	V	D	-0.493259322919173	0.0842336756336115
ZN248_HUMAN/492-514	Q8NDW4	ZN248	509	V	E	-0.617446069806721	0.0717607627400142
ZN248_HUMAN/492-514	Q8NDW4	ZN248	509	V	F	0.10225870107432	0.0699692643850039
ZN248_HUMAN/492-514	Q8NDW4	ZN248	509	V	G	0.000589340120965139	0.0575990234524009
ZN248_HUMAN/492-514	Q8NDW4	ZN248	509	V	H	-0.0792556010521361	0.102429777189867
ZN248_HUMAN/492-514	Q8NDW4	ZN248	509	V	I	-0.0463502918492314	0.0818792869794045
ZN248_HUMAN/492-514	Q8NDW4	ZN248	509	V	K	-0.0143568647657636	0.12166202579635
ZN248_HUMAN/492-514	Q8NDW4	ZN248	509	V	L	-0.0541390026303403	0.128904380731495
ZN248_HUMAN/492-514	Q8NDW4	ZN248	509	V	M	-0.21818351723806	0.0644106803320731
ZN248_HUMAN/492-514	Q8NDW4	ZN248	509	V	N	-0.150239046175912	0.0541286061543626
ZN248_HUMAN/492-514	Q8NDW4	ZN248	509	V	P	-0.0376679536280739	0.0824049174805541
ZN248_HUMAN/492-514	Q8NDW4	ZN248	509	V	Q	-0.252852166421552	0.0630572033883385
ZN248_HUMAN/492-514	Q8NDW4	ZN248	509	V	R	0.0926434781996312	0.0369985700620084
ZN248_HUMAN/492-514	Q8NDW4	ZN248	509	V	S	-0.186110088370515	0.0474327272556548
ZN248_HUMAN/492-514	Q8NDW4	ZN248	509	V	T	-0.18402638368696	0.0808908254996297
ZN248_HUMAN/492-514	Q8NDW4	ZN248	509	V	W	0.283143290754137	0.0481938980329374
ZN248_HUMAN/492-514	Q8NDW4	ZN248	509	V	Y	0.0928499729454061	0.0848003136220174
ZN808_HUMAN/847-869	Q8N4W9	ZN808	864	R	A	-0.247690120789079	0.0327838424565806
ZN808_HUMAN/847-869	Q8N4W9	ZN808	864	R	C	-0.026591237879718	0.0368036601755204
ZN808_HUMAN/847-869	Q8N4W9	ZN808	864	R	D	-0.493259322919173	0.0842336756336115
ZN808_HUMAN/847-869	Q8N4W9	ZN808	864	R	E	-0.617446069806721	0.0717607627400142
ZN808_HUMAN/847-869	Q8N4W9	ZN808	864	R	F	0.10225870107432	0.0699692643850039
ZN808_HUMAN/847-869	Q8N4W9	ZN808	864	R	G	0.000589340120965139	0.0575990234524009
ZN808_HUMAN/847-869	Q8N4W9	ZN808	864	R	H	-0.0792556010521361	0.102429777189867
ZN808_HUMAN/847-869	Q8N4W9	ZN808	864	R	I	-0.0463502918492314	0.0818792869794045
ZN808_HUMAN/847-869	Q8N4W9	ZN808	864	R	K	-0.0143568647657636	0.12166202579635
ZN808_HUMAN/847-869	Q8N4W9	ZN808	864	R	L	-0.0541390026303403	0.128904380731495
ZN808_HUMAN/847-869	Q8N4W9	ZN808	864	R	M	-0.21818351723806	0.0644106803320731
ZN808_HUMAN/847-869	Q8N4W9	ZN808	864	R	N	-0.150239046175912	0.0541286061543626
ZN808_HUMAN/847-869	Q8N4W9	ZN808	864	R	P	-0.0376679536280739	0.0824049174805541
ZN808_HUMAN/847-869	Q8N4W9	ZN808	864	R	Q	-0.252852166421552	0.0630572033883385
ZN808_HUMAN/847-869	Q8N4W9	ZN808	864	R	S	-0.186110088370515	0.0474327272556548
ZN808_HUMAN/847-869	Q8N4W9	ZN808	864	R	T	-0.18402638368696	0.0808908254996297
ZN808_HUMAN/847-869	Q8N4W9	ZN808	864	R	V	0.029907300561867	0.0667351896345106
ZN808_HUMAN/847-869	Q8N4W9	ZN808	864	R	W	0.283143290754137	0.0481938980329374
ZN808_HUMAN/847-869	Q8N4W9	ZN808	864	R	Y	0.0928499729454061	0.0848003136220174
ZN75A_HUMAN/161-183	Q96N20	ZN75A	178	K	A	-0.247690120789079	0.0327838424565806
ZN75A_HUMAN/161-183	Q96N20	ZN75A	178	K	C	-0.026591237879718	0.0368036601755204
ZN75A_HUMAN/161-183	Q96N20	ZN75A	178	K	D	-0.493259322919173	0.0842336756336115
ZN75A_HUMAN/161-183	Q96N20	ZN75A	178	K	E	-0.617446069806721	0.0717607627400142
ZN75A_HUMAN/161-183	Q96N20	ZN75A	178	K	F	0.10225870107432	0.0699692643850039
ZN75A_HUMAN/161-183	Q96N20	ZN75A	178	K	G	0.000589340120965139	0.0575990234524009
ZN75A_HUMAN/161-183	Q96N20	ZN75A	178	K	H	-0.0792556010521361	0.102429777189867
ZN75A_HUMAN/161-183	Q96N20	ZN75A	178	K	I	-0.0463502918492314	0.0818792869794045
ZN75A_HUMAN/161-183	Q96N20	ZN75A	178	K	L	-0.0541390026303403	0.128904380731495
ZN75A_HUMAN/161-183	Q96N20	ZN75A	178	K	M	-0.21818351723806	0.0644106803320731
ZN75A_HUMAN/161-183	Q96N20	ZN75A	178	K	N	-0.150239046175912	0.0541286061543626
ZN75A_HUMAN/161-183	Q96N20	ZN75A	178	K	P	-0.0376679536280739	0.0824049174805541
ZN75A_HUMAN/161-183	Q96N20	ZN75A	178	K	Q	-0.252852166421552	0.0630572033883385
ZN75A_HUMAN/161-183	Q96N20	ZN75A	178	K	R	0.0926434781996312	0.0369985700620084
ZN75A_HUMAN/161-183	Q96N20	ZN75A	178	K	S	-0.186110088370515	0.0474327272556548
ZN75A_HUMAN/161-183	Q96N20	ZN75A	178	K	T	-0.18402638368696	0.0808908254996297
ZN75A_HUMAN/161-183	Q96N20	ZN75A	178	K	V	0.029907300561867	0.0667351896345106
ZN75A_HUMAN/161-183	Q96N20	ZN75A	178	K	W	0.283143290754137	0.0481938980329374
ZN75A_HUMAN/161-183	Q96N20	ZN75A	178	K	Y	0.0928499729454061	0.0848003136220174
ZN528_HUMAN/409-431	Q3MIS6	ZN528	426	R	A	-0.247690120789079	0.0327838424565806
ZN528_HUMAN/409-431	Q3MIS6	ZN528	426	R	C	-0.026591237879718	0.0368036601755204
ZN528_HUMAN/409-431	Q3MIS6	ZN528	426	R	D	-0.493259322919173	0.0842336756336115
ZN528_HUMAN/409-431	Q3MIS6	ZN528	426	R	E	-0.617446069806721	0.0717607627400142
ZN528_HUMAN/409-431	Q3MIS6	ZN528	426	R	F	0.10225870107432	0.0699692643850039
ZN528_HUMAN/409-431	Q3MIS6	ZN528	426	R	G	0.000589340120965139	0.0575990234524009
ZN528_HUMAN/409-431	Q3MIS6	ZN528	426	R	H	-0.0792556010521361	0.102429777189867
ZN528_HUMAN/409-431	Q3MIS6	ZN528	426	R	I	-0.0463502918492314	0.0818792869794045
ZN528_HUMAN/409-431	Q3MIS6	ZN528	426	R	K	-0.0143568647657636	0.12166202579635
ZN528_HUMAN/409-431	Q3MIS6	ZN528	426	R	L	-0.0541390026303403	0.128904380731495
ZN528_HUMAN/409-431	Q3MIS6	ZN528	426	R	M	-0.21818351723806	0.0644106803320731
ZN528_HUMAN/409-431	Q3MIS6	ZN528	426	R	N	-0.150239046175912	0.0541286061543626
ZN528_HUMAN/409-431	Q3MIS6	ZN528	426	R	P	-0.0376679536280739	0.0824049174805541
ZN528_HUMAN/409-431	Q3MIS6	ZN528	426	R	Q	-0.252852166421552	0.0630572033883385
ZN528_HUMAN/409-431	Q3MIS6	ZN528	426	R	S	-0.186110088370515	0.0474327272556548
ZN528_HUMAN/409-431	Q3MIS6	ZN528	426	R	T	-0.18402638368696	0.0808908254996297
ZN528_HUMAN/409-431	Q3MIS6	ZN528	426	R	V	0.029907300561867	0.0667351896345106
ZN528_HUMAN/409-431	Q3MIS6	ZN528	426	R	W	0.283143290754137	0.0481938980329374
ZN528_HUMAN/409-431	Q3MIS6	ZN528	426	R	Y	0.0928499729454061	0.0848003136220174
ZN814_HUMAN/296-318	B7Z6K7	ZN814	313	N	A	-0.247690120789079	0.0327838424565806
ZN814_HUMAN/296-318	B7Z6K7	ZN814	313	N	C	-0.026591237879718	0.0368036601755204
ZN814_HUMAN/296-318	B7Z6K7	ZN814	313	N	D	-0.493259322919173	0.0842336756336115
ZN814_HUMAN/296-318	B7Z6K7	ZN814	313	N	E	-0.617446069806721	0.0717607627400142
ZN814_HUMAN/296-318	B7Z6K7	ZN814	313	N	F	0.10225870107432	0.0699692643850039
ZN814_HUMAN/296-318	B7Z6K7	ZN814	313	N	G	0.000589340120965139	0.0575990234524009
ZN814_HUMAN/296-318	B7Z6K7	ZN814	313	N	H	-0.0792556010521361	0.102429777189867
ZN814_HUMAN/296-318	B7Z6K7	ZN814	313	N	I	-0.0463502918492314	0.0818792869794045
ZN814_HUMAN/296-318	B7Z6K7	ZN814	313	N	K	-0.0143568647657636	0.12166202579635
ZN814_HUMAN/296-318	B7Z6K7	ZN814	313	N	L	-0.0541390026303403	0.128904380731495
ZN814_HUMAN/296-318	B7Z6K7	ZN814	313	N	M	-0.21818351723806	0.0644106803320731
ZN814_HUMAN/296-318	B7Z6K7	ZN814	313	N	P	-0.0376679536280739	0.0824049174805541
ZN814_HUMAN/296-318	B7Z6K7	ZN814	313	N	Q	-0.252852166421552	0.0630572033883385
ZN814_HUMAN/296-318	B7Z6K7	ZN814	313	N	R	0.0926434781996312	0.0369985700620084
ZN814_HUMAN/296-318	B7Z6K7	ZN814	313	N	S	-0.186110088370515	0.0474327272556548
ZN814_HUMAN/296-318	B7Z6K7	ZN814	313	N	T	-0.18402638368696	0.0808908254996297
ZN814_HUMAN/296-318	B7Z6K7	ZN814	313	N	V	0.029907300561867	0.0667351896345106
ZN814_HUMAN/296-318	B7Z6K7	ZN814	313	N	W	0.283143290754137	0.0481938980329374
ZN814_HUMAN/296-318	B7Z6K7	ZN814	313	N	Y	0.0928499729454061	0.0848003136220174
ZSC32_HUMAN/633-655	Q9NX65	ZSC32	650	A	C	-0.026591237879718	0.0368036601755204
ZSC32_HUMAN/633-655	Q9NX65	ZSC32	650	A	D	-0.493259322919173	0.0842336756336115
ZSC32_HUMAN/633-655	Q9NX65	ZSC32	650	A	E	-0.617446069806721	0.0717607627400142
ZSC32_HUMAN/633-655	Q9NX65	ZSC32	650	A	F	0.10225870107432	0.0699692643850039
ZSC32_HUMAN/633-655	Q9NX65	ZSC32	650	A	G	0.000589340120965139	0.0575990234524009
ZSC32_HUMAN/633-655	Q9NX65	ZSC32	650	A	H	-0.0792556010521361	0.102429777189867
ZSC32_HUMAN/633-655	Q9NX65	ZSC32	650	A	I	-0.0463502918492314	0.0818792869794045
ZSC32_HUMAN/633-655	Q9NX65	ZSC32	650	A	K	-0.0143568647657636	0.12166202579635
ZSC32_HUMAN/633-655	Q9NX65	ZSC32	650	A	L	-0.0541390026303403	0.128904380731495
ZSC32_HUMAN/633-655	Q9NX65	ZSC32	650	A	M	-0.21818351723806	0.0644106803320731
ZSC32_HUMAN/633-655	Q9NX65	ZSC32	650	A	N	-0.150239046175912	0.0541286061543626
ZSC32_HUMAN/633-655	Q9NX65	ZSC32	650	A	P	-0.0376679536280739	0.0824049174805541
ZSC32_HUMAN/633-655	Q9NX65	ZSC32	650	A	Q	-0.252852166421552	0.0630572033883385
ZSC32_HUMAN/633-655	Q9NX65	ZSC32	650	A	R	0.0926434781996312	0.0369985700620084
ZSC32_HUMAN/633-655	Q9NX65	ZSC32	650	A	S	-0.186110088370515	0.0474327272556548
ZSC32_HUMAN/633-655	Q9NX65	ZSC32	650	A	T	-0.18402638368696	0.0808908254996297
ZSC32_HUMAN/633-655	Q9NX65	ZSC32	650	A	V	0.029907300561867	0.0667351896345106
ZSC32_HUMAN/633-655	Q9NX65	ZSC32	650	A	W	0.283143290754137	0.0481938980329374
ZSC32_HUMAN/633-655	Q9NX65	ZSC32	650	A	Y	0.0928499729454061	0.0848003136220174
ZN808_HUMAN/483-505	Q8N4W9	ZN808	500	C	A	-0.247690120789079	0.0327838424565806
ZN808_HUMAN/483-505	Q8N4W9	ZN808	500	C	D	-0.493259322919173	0.0842336756336115
ZN808_HUMAN/483-505	Q8N4W9	ZN808	500	C	E	-0.617446069806721	0.0717607627400142
ZN808_HUMAN/483-505	Q8N4W9	ZN808	500	C	F	0.10225870107432	0.0699692643850039
ZN808_HUMAN/483-505	Q8N4W9	ZN808	500	C	G	0.000589340120965139	0.0575990234524009
ZN808_HUMAN/483-505	Q8N4W9	ZN808	500	C	H	-0.0792556010521361	0.102429777189867
ZN808_HUMAN/483-505	Q8N4W9	ZN808	500	C	I	-0.0463502918492314	0.0818792869794045
ZN808_HUMAN/483-505	Q8N4W9	ZN808	500	C	K	-0.0143568647657636	0.12166202579635
ZN808_HUMAN/483-505	Q8N4W9	ZN808	500	C	L	-0.0541390026303403	0.128904380731495
ZN808_HUMAN/483-505	Q8N4W9	ZN808	500	C	M	-0.21818351723806	0.0644106803320731
ZN808_HUMAN/483-505	Q8N4W9	ZN808	500	C	N	-0.150239046175912	0.0541286061543626
ZN808_HUMAN/483-505	Q8N4W9	ZN808	500	C	P	-0.0376679536280739	0.0824049174805541
ZN808_HUMAN/483-505	Q8N4W9	ZN808	500	C	Q	-0.252852166421552	0.0630572033883385
ZN808_HUMAN/483-505	Q8N4W9	ZN808	500	C	R	0.0926434781996312	0.0369985700620084
ZN808_HUMAN/483-505	Q8N4W9	ZN808	500	C	S	-0.186110088370515	0.0474327272556548
ZN808_HUMAN/483-505	Q8N4W9	ZN808	500	C	T	-0.18402638368696	0.0808908254996297
ZN808_HUMAN/483-505	Q8N4W9	ZN808	500	C	V	0.029907300561867	0.0667351896345106
ZN808_HUMAN/483-505	Q8N4W9	ZN808	500	C	W	0.283143290754137	0.0481938980329374
ZN808_HUMAN/483-505	Q8N4W9	ZN808	500	C	Y	0.0928499729454061	0.0848003136220174
ZN430_HUMAN/485-507	Q9H8G1	ZN430	502	K	A	-0.247690120789079	0.0327838424565806
ZN430_HUMAN/485-507	Q9H8G1	ZN430	502	K	C	-0.026591237879718	0.0368036601755204
ZN430_HUMAN/485-507	Q9H8G1	ZN430	502	K	D	-0.493259322919173	0.0842336756336115
ZN430_HUMAN/485-507	Q9H8G1	ZN430	502	K	E	-0.617446069806721	0.0717607627400142
ZN430_HUMAN/485-507	Q9H8G1	ZN430	502	K	F	0.10225870107432	0.0699692643850039
ZN430_HUMAN/485-507	Q9H8G1	ZN430	502	K	G	0.000589340120965139	0.0575990234524009
ZN430_HUMAN/485-507	Q9H8G1	ZN430	502	K	H	-0.0792556010521361	0.102429777189867
ZN430_HUMAN/485-507	Q9H8G1	ZN430	502	K	I	-0.0463502918492314	0.0818792869794045
ZN430_HUMAN/485-507	Q9H8G1	ZN430	502	K	L	-0.0541390026303403	0.128904380731495
ZN430_HUMAN/485-507	Q9H8G1	ZN430	502	K	M	-0.21818351723806	0.0644106803320731
ZN430_HUMAN/485-507	Q9H8G1	ZN430	502	K	N	-0.150239046175912	0.0541286061543626
ZN430_HUMAN/485-507	Q9H8G1	ZN430	502	K	P	-0.0376679536280739	0.0824049174805541
ZN430_HUMAN/485-507	Q9H8G1	ZN430	502	K	Q	-0.252852166421552	0.0630572033883385
ZN430_HUMAN/485-507	Q9H8G1	ZN430	502	K	R	0.0926434781996312	0.0369985700620084
ZN430_HUMAN/485-507	Q9H8G1	ZN430	502	K	S	-0.186110088370515	0.0474327272556548
ZN430_HUMAN/485-507	Q9H8G1	ZN430	502	K	T	-0.18402638368696	0.0808908254996297
ZN430_HUMAN/485-507	Q9H8G1	ZN430	502	K	V	0.029907300561867	0.0667351896345106
ZN430_HUMAN/485-507	Q9H8G1	ZN430	502	K	W	0.283143290754137	0.0481938980329374
ZN430_HUMAN/485-507	Q9H8G1	ZN430	502	K	Y	0.0928499729454061	0.0848003136220174
ZNF10_HUMAN/489-511	P21506	ZNF10	506	K	A	-0.247690120789079	0.0327838424565806
ZNF10_HUMAN/489-511	P21506	ZNF10	506	K	C	-0.026591237879718	0.0368036601755204
ZNF10_HUMAN/489-511	P21506	ZNF10	506	K	D	-0.493259322919173	0.0842336756336115
ZNF10_HUMAN/489-511	P21506	ZNF10	506	K	E	-0.617446069806721	0.0717607627400142
ZNF10_HUMAN/489-511	P21506	ZNF10	506	K	F	0.10225870107432	0.0699692643850039
ZNF10_HUMAN/489-511	P21506	ZNF10	506	K	G	0.000589340120965139	0.0575990234524009
ZNF10_HUMAN/489-511	P21506	ZNF10	506	K	H	-0.0792556010521361	0.102429777189867
ZNF10_HUMAN/489-511	P21506	ZNF10	506	K	I	-0.0463502918492314	0.0818792869794045
ZNF10_HUMAN/489-511	P21506	ZNF10	506	K	L	-0.0541390026303403	0.128904380731495
ZNF10_HUMAN/489-511	P21506	ZNF10	506	K	M	-0.21818351723806	0.0644106803320731
ZNF10_HUMAN/489-511	P21506	ZNF10	506	K	N	-0.150239046175912	0.0541286061543626
ZNF10_HUMAN/489-511	P21506	ZNF10	506	K	P	-0.0376679536280739	0.0824049174805541
ZNF10_HUMAN/489-511	P21506	ZNF10	506	K	Q	-0.252852166421552	0.0630572033883385
ZNF10_HUMAN/489-511	P21506	ZNF10	506	K	R	0.0926434781996312	0.0369985700620084
ZNF10_HUMAN/489-511	P21506	ZNF10	506	K	S	-0.186110088370515	0.0474327272556548
ZNF10_HUMAN/489-511	P21506	ZNF10	506	K	T	-0.18402638368696	0.0808908254996297
ZNF10_HUMAN/489-511	P21506	ZNF10	506	K	V	0.029907300561867	0.0667351896345106
ZNF10_HUMAN/489-511	P21506	ZNF10	506	K	W	0.283143290754137	0.0481938980329374
ZNF10_HUMAN/489-511	P21506	ZNF10	506	K	Y	0.0928499729454061	0.0848003136220174
ZNF93_HUMAN/369-391	P35789	ZNF93	386	R	A	-0.247690120789079	0.0327838424565806
ZNF93_HUMAN/369-391	P35789	ZNF93	386	R	C	-0.026591237879718	0.0368036601755204
ZNF93_HUMAN/369-391	P35789	ZNF93	386	R	D	-0.493259322919173	0.0842336756336115
ZNF93_HUMAN/369-391	P35789	ZNF93	386	R	E	-0.617446069806721	0.0717607627400142
ZNF93_HUMAN/369-391	P35789	ZNF93	386	R	F	0.10225870107432	0.0699692643850039
ZNF93_HUMAN/369-391	P35789	ZNF93	386	R	G	0.000589340120965139	0.0575990234524009
ZNF93_HUMAN/369-391	P35789	ZNF93	386	R	H	-0.0792556010521361	0.102429777189867
ZNF93_HUMAN/369-391	P35789	ZNF93	386	R	I	-0.0463502918492314	0.0818792869794045
ZNF93_HUMAN/369-391	P35789	ZNF93	386	R	K	-0.0143568647657636	0.12166202579635
ZNF93_HUMAN/369-391	P35789	ZNF93	386	R	L	-0.0541390026303403	0.128904380731495
ZNF93_HUMAN/369-391	P35789	ZNF93	386	R	M	-0.21818351723806	0.0644106803320731
ZNF93_HUMAN/369-391	P35789	ZNF93	386	R	N	-0.150239046175912	0.0541286061543626
ZNF93_HUMAN/369-391	P35789	ZNF93	386	R	P	-0.0376679536280739	0.0824049174805541
ZNF93_HUMAN/369-391	P35789	ZNF93	386	R	Q	-0.252852166421552	0.0630572033883385
ZNF93_HUMAN/369-391	P35789	ZNF93	386	R	S	-0.186110088370515	0.0474327272556548
ZNF93_HUMAN/369-391	P35789	ZNF93	386	R	T	-0.18402638368696	0.0808908254996297
ZNF93_HUMAN/369-391	P35789	ZNF93	386	R	V	0.029907300561867	0.0667351896345106
ZNF93_HUMAN/369-391	P35789	ZNF93	386	R	W	0.283143290754137	0.0481938980329374
ZNF93_HUMAN/369-391	P35789	ZNF93	386	R	Y	0.0928499729454061	0.0848003136220174
FIZ1_HUMAN/442-464	Q96SL8	FIZ1	459	R	A	-0.247690120789079	0.0327838424565806
FIZ1_HUMAN/442-464	Q96SL8	FIZ1	459	R	C	-0.026591237879718	0.0368036601755204
FIZ1_HUMAN/442-464	Q96SL8	FIZ1	459	R	D	-0.493259322919173	0.0842336756336115
FIZ1_HUMAN/442-464	Q96SL8	FIZ1	459	R	E	-0.617446069806721	0.0717607627400142
FIZ1_HUMAN/442-464	Q96SL8	FIZ1	459	R	F	0.10225870107432	0.0699692643850039
FIZ1_HUMAN/442-464	Q96SL8	FIZ1	459	R	G	0.000589340120965139	0.0575990234524009
FIZ1_HUMAN/442-464	Q96SL8	FIZ1	459	R	H	-0.0792556010521361	0.102429777189867
FIZ1_HUMAN/442-464	Q96SL8	FIZ1	459	R	I	-0.0463502918492314	0.0818792869794045
FIZ1_HUMAN/442-464	Q96SL8	FIZ1	459	R	K	-0.0143568647657636	0.12166202579635
FIZ1_HUMAN/442-464	Q96SL8	FIZ1	459	R	L	-0.0541390026303403	0.128904380731495
FIZ1_HUMAN/442-464	Q96SL8	FIZ1	459	R	M	-0.21818351723806	0.0644106803320731
FIZ1_HUMAN/442-464	Q96SL8	FIZ1	459	R	N	-0.150239046175912	0.0541286061543626
FIZ1_HUMAN/442-464	Q96SL8	FIZ1	459	R	P	-0.0376679536280739	0.0824049174805541
FIZ1_HUMAN/442-464	Q96SL8	FIZ1	459	R	Q	-0.252852166421552	0.0630572033883385
FIZ1_HUMAN/442-464	Q96SL8	FIZ1	459	R	S	-0.186110088370515	0.0474327272556548
FIZ1_HUMAN/442-464	Q96SL8	FIZ1	459	R	T	-0.18402638368696	0.0808908254996297
FIZ1_HUMAN/442-464	Q96SL8	FIZ1	459	R	V	0.029907300561867	0.0667351896345106
FIZ1_HUMAN/442-464	Q96SL8	FIZ1	459	R	W	0.283143290754137	0.0481938980329374
FIZ1_HUMAN/442-464	Q96SL8	FIZ1	459	R	Y	0.0928499729454061	0.0848003136220174
ZN418_HUMAN/591-613	Q8TF45	ZN418	608	K	A	-0.247690120789079	0.0327838424565806
ZN418_HUMAN/591-613	Q8TF45	ZN418	608	K	C	-0.026591237879718	0.0368036601755204
ZN418_HUMAN/591-613	Q8TF45	ZN418	608	K	D	-0.493259322919173	0.0842336756336115
ZN418_HUMAN/591-613	Q8TF45	ZN418	608	K	E	-0.617446069806721	0.0717607627400142
ZN418_HUMAN/591-613	Q8TF45	ZN418	608	K	F	0.10225870107432	0.0699692643850039
ZN418_HUMAN/591-613	Q8TF45	ZN418	608	K	G	0.000589340120965139	0.0575990234524009
ZN418_HUMAN/591-613	Q8TF45	ZN418	608	K	H	-0.0792556010521361	0.102429777189867
ZN418_HUMAN/591-613	Q8TF45	ZN418	608	K	I	-0.0463502918492314	0.0818792869794045
ZN418_HUMAN/591-613	Q8TF45	ZN418	608	K	L	-0.0541390026303403	0.128904380731495
ZN418_HUMAN/591-613	Q8TF45	ZN418	608	K	M	-0.21818351723806	0.0644106803320731
ZN418_HUMAN/591-613	Q8TF45	ZN418	608	K	N	-0.150239046175912	0.0541286061543626
ZN418_HUMAN/591-613	Q8TF45	ZN418	608	K	P	-0.0376679536280739	0.0824049174805541
ZN418_HUMAN/591-613	Q8TF45	ZN418	608	K	Q	-0.252852166421552	0.0630572033883385
ZN418_HUMAN/591-613	Q8TF45	ZN418	608	K	R	0.0926434781996312	0.0369985700620084
ZN418_HUMAN/591-613	Q8TF45	ZN418	608	K	S	-0.186110088370515	0.0474327272556548
ZN418_HUMAN/591-613	Q8TF45	ZN418	608	K	T	-0.18402638368696	0.0808908254996297
ZN418_HUMAN/591-613	Q8TF45	ZN418	608	K	V	0.029907300561867	0.0667351896345106
ZN418_HUMAN/591-613	Q8TF45	ZN418	608	K	W	0.283143290754137	0.0481938980329374
ZN418_HUMAN/591-613	Q8TF45	ZN418	608	K	Y	0.0928499729454061	0.0848003136220174
ZN416_HUMAN/466-488	Q9BWM5	ZN416	483	R	A	-0.247690120789079	0.0327838424565806
ZN416_HUMAN/466-488	Q9BWM5	ZN416	483	R	C	-0.026591237879718	0.0368036601755204
ZN416_HUMAN/466-488	Q9BWM5	ZN416	483	R	D	-0.493259322919173	0.0842336756336115
ZN416_HUMAN/466-488	Q9BWM5	ZN416	483	R	E	-0.617446069806721	0.0717607627400142
ZN416_HUMAN/466-488	Q9BWM5	ZN416	483	R	F	0.10225870107432	0.0699692643850039
ZN416_HUMAN/466-488	Q9BWM5	ZN416	483	R	G	0.000589340120965139	0.0575990234524009
ZN416_HUMAN/466-488	Q9BWM5	ZN416	483	R	H	-0.0792556010521361	0.102429777189867
ZN416_HUMAN/466-488	Q9BWM5	ZN416	483	R	I	-0.0463502918492314	0.0818792869794045
ZN416_HUMAN/466-488	Q9BWM5	ZN416	483	R	K	-0.0143568647657636	0.12166202579635
ZN416_HUMAN/466-488	Q9BWM5	ZN416	483	R	L	-0.0541390026303403	0.128904380731495
ZN416_HUMAN/466-488	Q9BWM5	ZN416	483	R	M	-0.21818351723806	0.0644106803320731
ZN416_HUMAN/466-488	Q9BWM5	ZN416	483	R	N	-0.150239046175912	0.0541286061543626
ZN416_HUMAN/466-488	Q9BWM5	ZN416	483	R	P	-0.0376679536280739	0.0824049174805541
ZN416_HUMAN/466-488	Q9BWM5	ZN416	483	R	Q	-0.252852166421552	0.0630572033883385
ZN416_HUMAN/466-488	Q9BWM5	ZN416	483	R	S	-0.186110088370515	0.0474327272556548
ZN416_HUMAN/466-488	Q9BWM5	ZN416	483	R	T	-0.18402638368696	0.0808908254996297
ZN416_HUMAN/466-488	Q9BWM5	ZN416	483	R	V	0.029907300561867	0.0667351896345106
ZN416_HUMAN/466-488	Q9BWM5	ZN416	483	R	W	0.283143290754137	0.0481938980329374
ZN416_HUMAN/466-488	Q9BWM5	ZN416	483	R	Y	0.0928499729454061	0.0848003136220174
CTCF_HUMAN/266-288	P49711	CTCF	283	R	A	-0.247690120789079	0.0327838424565806
CTCF_HUMAN/266-288	P49711	CTCF	283	R	C	-0.026591237879718	0.0368036601755204
CTCF_HUMAN/266-288	P49711	CTCF	283	R	D	-0.493259322919173	0.0842336756336115
CTCF_HUMAN/266-288	P49711	CTCF	283	R	E	-0.617446069806721	0.0717607627400142
CTCF_HUMAN/266-288	P49711	CTCF	283	R	F	0.10225870107432	0.0699692643850039
CTCF_HUMAN/266-288	P49711	CTCF	283	R	G	0.000589340120965139	0.0575990234524009
CTCF_HUMAN/266-288	P49711	CTCF	283	R	H	-0.0792556010521361	0.102429777189867
CTCF_HUMAN/266-288	P49711	CTCF	283	R	I	-0.0463502918492314	0.0818792869794045
CTCF_HUMAN/266-288	P49711	CTCF	283	R	K	-0.0143568647657636	0.12166202579635
CTCF_HUMAN/266-288	P49711	CTCF	283	R	L	-0.0541390026303403	0.128904380731495
CTCF_HUMAN/266-288	P49711	CTCF	283	R	M	-0.21818351723806	0.0644106803320731
CTCF_HUMAN/266-288	P49711	CTCF	283	R	N	-0.150239046175912	0.0541286061543626
CTCF_HUMAN/266-288	P49711	CTCF	283	R	P	-0.0376679536280739	0.0824049174805541
CTCF_HUMAN/266-288	P49711	CTCF	283	R	Q	-0.252852166421552	0.0630572033883385
CTCF_HUMAN/266-288	P49711	CTCF	283	R	S	-0.186110088370515	0.0474327272556548
CTCF_HUMAN/266-288	P49711	CTCF	283	R	T	-0.18402638368696	0.0808908254996297
CTCF_HUMAN/266-288	P49711	CTCF	283	R	V	0.029907300561867	0.0667351896345106
CTCF_HUMAN/266-288	P49711	CTCF	283	R	W	0.283143290754137	0.0481938980329374
CTCF_HUMAN/266-288	P49711	CTCF	283	R	Y	0.0928499729454061	0.0848003136220174
ZN777_HUMAN/546-568	Q9ULD5	ZN777	563	I	A	-0.247690120789079	0.0327838424565806
ZN777_HUMAN/546-568	Q9ULD5	ZN777	563	I	C	-0.026591237879718	0.0368036601755204
ZN777_HUMAN/546-568	Q9ULD5	ZN777	563	I	D	-0.493259322919173	0.0842336756336115
ZN777_HUMAN/546-568	Q9ULD5	ZN777	563	I	E	-0.617446069806721	0.0717607627400142
ZN777_HUMAN/546-568	Q9ULD5	ZN777	563	I	F	0.10225870107432	0.0699692643850039
ZN777_HUMAN/546-568	Q9ULD5	ZN777	563	I	G	0.000589340120965139	0.0575990234524009
ZN777_HUMAN/546-568	Q9ULD5	ZN777	563	I	H	-0.0792556010521361	0.102429777189867
ZN777_HUMAN/546-568	Q9ULD5	ZN777	563	I	K	-0.0143568647657636	0.12166202579635
ZN777_HUMAN/546-568	Q9ULD5	ZN777	563	I	L	-0.0541390026303403	0.128904380731495
ZN777_HUMAN/546-568	Q9ULD5	ZN777	563	I	M	-0.21818351723806	0.0644106803320731
ZN777_HUMAN/546-568	Q9ULD5	ZN777	563	I	N	-0.150239046175912	0.0541286061543626
ZN777_HUMAN/546-568	Q9ULD5	ZN777	563	I	P	-0.0376679536280739	0.0824049174805541
ZN777_HUMAN/546-568	Q9ULD5	ZN777	563	I	Q	-0.252852166421552	0.0630572033883385
ZN777_HUMAN/546-568	Q9ULD5	ZN777	563	I	R	0.0926434781996312	0.0369985700620084
ZN777_HUMAN/546-568	Q9ULD5	ZN777	563	I	S	-0.186110088370515	0.0474327272556548
ZN777_HUMAN/546-568	Q9ULD5	ZN777	563	I	T	-0.18402638368696	0.0808908254996297
ZN777_HUMAN/546-568	Q9ULD5	ZN777	563	I	V	0.029907300561867	0.0667351896345106
ZN777_HUMAN/546-568	Q9ULD5	ZN777	563	I	W	0.283143290754137	0.0481938980329374
ZN777_HUMAN/546-568	Q9ULD5	ZN777	563	I	Y	0.0928499729454061	0.0848003136220174
ZN454_HUMAN/356-378	Q8N9F8	ZN454	373	E	A	-0.247690120789079	0.0327838424565806
ZN454_HUMAN/356-378	Q8N9F8	ZN454	373	E	C	-0.026591237879718	0.0368036601755204
ZN454_HUMAN/356-378	Q8N9F8	ZN454	373	E	D	-0.493259322919173	0.0842336756336115
ZN454_HUMAN/356-378	Q8N9F8	ZN454	373	E	F	0.10225870107432	0.0699692643850039
ZN454_HUMAN/356-378	Q8N9F8	ZN454	373	E	G	0.000589340120965139	0.0575990234524009
ZN454_HUMAN/356-378	Q8N9F8	ZN454	373	E	H	-0.0792556010521361	0.102429777189867
ZN454_HUMAN/356-378	Q8N9F8	ZN454	373	E	I	-0.0463502918492314	0.0818792869794045
ZN454_HUMAN/356-378	Q8N9F8	ZN454	373	E	K	-0.0143568647657636	0.12166202579635
ZN454_HUMAN/356-378	Q8N9F8	ZN454	373	E	L	-0.0541390026303403	0.128904380731495
ZN454_HUMAN/356-378	Q8N9F8	ZN454	373	E	M	-0.21818351723806	0.0644106803320731
ZN454_HUMAN/356-378	Q8N9F8	ZN454	373	E	N	-0.150239046175912	0.0541286061543626
ZN454_HUMAN/356-378	Q8N9F8	ZN454	373	E	P	-0.0376679536280739	0.0824049174805541
ZN454_HUMAN/356-378	Q8N9F8	ZN454	373	E	Q	-0.252852166421552	0.0630572033883385
ZN454_HUMAN/356-378	Q8N9F8	ZN454	373	E	R	0.0926434781996312	0.0369985700620084
ZN454_HUMAN/356-378	Q8N9F8	ZN454	373	E	S	-0.186110088370515	0.0474327272556548
ZN454_HUMAN/356-378	Q8N9F8	ZN454	373	E	T	-0.18402638368696	0.0808908254996297
ZN454_HUMAN/356-378	Q8N9F8	ZN454	373	E	V	0.029907300561867	0.0667351896345106
ZN454_HUMAN/356-378	Q8N9F8	ZN454	373	E	W	0.283143290754137	0.0481938980329374
ZN454_HUMAN/356-378	Q8N9F8	ZN454	373	E	Y	0.0928499729454061	0.0848003136220174
ZN160_HUMAN/397-419	Q9HCG1	ZN160	414	I	A	-0.247690120789079	0.0327838424565806
ZN160_HUMAN/397-419	Q9HCG1	ZN160	414	I	C	-0.026591237879718	0.0368036601755204
ZN160_HUMAN/397-419	Q9HCG1	ZN160	414	I	D	-0.493259322919173	0.0842336756336115
ZN160_HUMAN/397-419	Q9HCG1	ZN160	414	I	E	-0.617446069806721	0.0717607627400142
ZN160_HUMAN/397-419	Q9HCG1	ZN160	414	I	F	0.10225870107432	0.0699692643850039
ZN160_HUMAN/397-419	Q9HCG1	ZN160	414	I	G	0.000589340120965139	0.0575990234524009
ZN160_HUMAN/397-419	Q9HCG1	ZN160	414	I	H	-0.0792556010521361	0.102429777189867
ZN160_HUMAN/397-419	Q9HCG1	ZN160	414	I	K	-0.0143568647657636	0.12166202579635
ZN160_HUMAN/397-419	Q9HCG1	ZN160	414	I	L	-0.0541390026303403	0.128904380731495
ZN160_HUMAN/397-419	Q9HCG1	ZN160	414	I	M	-0.21818351723806	0.0644106803320731
ZN160_HUMAN/397-419	Q9HCG1	ZN160	414	I	N	-0.150239046175912	0.0541286061543626
ZN160_HUMAN/397-419	Q9HCG1	ZN160	414	I	P	-0.0376679536280739	0.0824049174805541
ZN160_HUMAN/397-419	Q9HCG1	ZN160	414	I	Q	-0.252852166421552	0.0630572033883385
ZN160_HUMAN/397-419	Q9HCG1	ZN160	414	I	R	0.0926434781996312	0.0369985700620084
ZN160_HUMAN/397-419	Q9HCG1	ZN160	414	I	S	-0.186110088370515	0.0474327272556548
ZN160_HUMAN/397-419	Q9HCG1	ZN160	414	I	T	-0.18402638368696	0.0808908254996297
ZN160_HUMAN/397-419	Q9HCG1	ZN160	414	I	V	0.029907300561867	0.0667351896345106
ZN160_HUMAN/397-419	Q9HCG1	ZN160	414	I	W	0.283143290754137	0.0481938980329374
ZN160_HUMAN/397-419	Q9HCG1	ZN160	414	I	Y	0.0928499729454061	0.0848003136220174
ZN184_HUMAN/530-552	Q99676	ZN184	547	K	A	-0.247690120789079	0.0327838424565806
ZN184_HUMAN/530-552	Q99676	ZN184	547	K	C	-0.026591237879718	0.0368036601755204
ZN184_HUMAN/530-552	Q99676	ZN184	547	K	D	-0.493259322919173	0.0842336756336115
ZN184_HUMAN/530-552	Q99676	ZN184	547	K	E	-0.617446069806721	0.0717607627400142
ZN184_HUMAN/530-552	Q99676	ZN184	547	K	F	0.10225870107432	0.0699692643850039
ZN184_HUMAN/530-552	Q99676	ZN184	547	K	G	0.000589340120965139	0.0575990234524009
ZN184_HUMAN/530-552	Q99676	ZN184	547	K	H	-0.0792556010521361	0.102429777189867
ZN184_HUMAN/530-552	Q99676	ZN184	547	K	I	-0.0463502918492314	0.0818792869794045
ZN184_HUMAN/530-552	Q99676	ZN184	547	K	L	-0.0541390026303403	0.128904380731495
ZN184_HUMAN/530-552	Q99676	ZN184	547	K	M	-0.21818351723806	0.0644106803320731
ZN184_HUMAN/530-552	Q99676	ZN184	547	K	N	-0.150239046175912	0.0541286061543626
ZN184_HUMAN/530-552	Q99676	ZN184	547	K	P	-0.0376679536280739	0.0824049174805541
ZN184_HUMAN/530-552	Q99676	ZN184	547	K	Q	-0.252852166421552	0.0630572033883385
ZN184_HUMAN/530-552	Q99676	ZN184	547	K	R	0.0926434781996312	0.0369985700620084
ZN184_HUMAN/530-552	Q99676	ZN184	547	K	S	-0.186110088370515	0.0474327272556548
ZN184_HUMAN/530-552	Q99676	ZN184	547	K	T	-0.18402638368696	0.0808908254996297
ZN184_HUMAN/530-552	Q99676	ZN184	547	K	V	0.029907300561867	0.0667351896345106
ZN184_HUMAN/530-552	Q99676	ZN184	547	K	W	0.283143290754137	0.0481938980329374
ZN184_HUMAN/530-552	Q99676	ZN184	547	K	Y	0.0928499729454061	0.0848003136220174
ZN799_HUMAN/169-190	Q96GE5	ZN799	186	R	A	-0.247690120789079	0.0327838424565806
ZN799_HUMAN/169-190	Q96GE5	ZN799	186	R	C	-0.026591237879718	0.0368036601755204
ZN799_HUMAN/169-190	Q96GE5	ZN799	186	R	D	-0.493259322919173	0.0842336756336115
ZN799_HUMAN/169-190	Q96GE5	ZN799	186	R	E	-0.617446069806721	0.0717607627400142
ZN799_HUMAN/169-190	Q96GE5	ZN799	186	R	F	0.10225870107432	0.0699692643850039
ZN799_HUMAN/169-190	Q96GE5	ZN799	186	R	G	0.000589340120965139	0.0575990234524009
ZN799_HUMAN/169-190	Q96GE5	ZN799	186	R	H	-0.0792556010521361	0.102429777189867
ZN799_HUMAN/169-190	Q96GE5	ZN799	186	R	I	-0.0463502918492314	0.0818792869794045
ZN799_HUMAN/169-190	Q96GE5	ZN799	186	R	K	-0.0143568647657636	0.12166202579635
ZN799_HUMAN/169-190	Q96GE5	ZN799	186	R	L	-0.0541390026303403	0.128904380731495
ZN799_HUMAN/169-190	Q96GE5	ZN799	186	R	M	-0.21818351723806	0.0644106803320731
ZN799_HUMAN/169-190	Q96GE5	ZN799	186	R	N	-0.150239046175912	0.0541286061543626
ZN799_HUMAN/169-190	Q96GE5	ZN799	186	R	P	-0.0376679536280739	0.0824049174805541
ZN799_HUMAN/169-190	Q96GE5	ZN799	186	R	Q	-0.252852166421552	0.0630572033883385
ZN799_HUMAN/169-190	Q96GE5	ZN799	186	R	S	-0.186110088370515	0.0474327272556548
ZN799_HUMAN/169-190	Q96GE5	ZN799	186	R	T	-0.18402638368696	0.0808908254996297
ZN799_HUMAN/169-190	Q96GE5	ZN799	186	R	V	0.029907300561867	0.0667351896345106
ZN799_HUMAN/169-190	Q96GE5	ZN799	186	R	W	0.283143290754137	0.0481938980329374
ZN799_HUMAN/169-190	Q96GE5	ZN799	186	R	Y	0.0928499729454061	0.0848003136220174
ZN480_HUMAN/259-281	Q8WV37	ZN480	276	R	A	-0.247690120789079	0.0327838424565806
ZN480_HUMAN/259-281	Q8WV37	ZN480	276	R	C	-0.026591237879718	0.0368036601755204
ZN480_HUMAN/259-281	Q8WV37	ZN480	276	R	D	-0.493259322919173	0.0842336756336115
ZN480_HUMAN/259-281	Q8WV37	ZN480	276	R	E	-0.617446069806721	0.0717607627400142
ZN480_HUMAN/259-281	Q8WV37	ZN480	276	R	F	0.10225870107432	0.0699692643850039
ZN480_HUMAN/259-281	Q8WV37	ZN480	276	R	G	0.000589340120965139	0.0575990234524009
ZN480_HUMAN/259-281	Q8WV37	ZN480	276	R	H	-0.0792556010521361	0.102429777189867
ZN480_HUMAN/259-281	Q8WV37	ZN480	276	R	I	-0.0463502918492314	0.0818792869794045
ZN480_HUMAN/259-281	Q8WV37	ZN480	276	R	K	-0.0143568647657636	0.12166202579635
ZN480_HUMAN/259-281	Q8WV37	ZN480	276	R	L	-0.0541390026303403	0.128904380731495
ZN480_HUMAN/259-281	Q8WV37	ZN480	276	R	M	-0.21818351723806	0.0644106803320731
ZN480_HUMAN/259-281	Q8WV37	ZN480	276	R	N	-0.150239046175912	0.0541286061543626
ZN480_HUMAN/259-281	Q8WV37	ZN480	276	R	P	-0.0376679536280739	0.0824049174805541
ZN480_HUMAN/259-281	Q8WV37	ZN480	276	R	Q	-0.252852166421552	0.0630572033883385
ZN480_HUMAN/259-281	Q8WV37	ZN480	276	R	S	-0.186110088370515	0.0474327272556548
ZN480_HUMAN/259-281	Q8WV37	ZN480	276	R	T	-0.18402638368696	0.0808908254996297
ZN480_HUMAN/259-281	Q8WV37	ZN480	276	R	V	0.029907300561867	0.0667351896345106
ZN480_HUMAN/259-281	Q8WV37	ZN480	276	R	W	0.283143290754137	0.0481938980329374
ZN480_HUMAN/259-281	Q8WV37	ZN480	276	R	Y	0.0928499729454061	0.0848003136220174
ZN700_HUMAN/278-300	Q9H0M5	ZN700	295	R	A	-0.247690120789079	0.0327838424565806
ZN700_HUMAN/278-300	Q9H0M5	ZN700	295	R	C	-0.026591237879718	0.0368036601755204
ZN700_HUMAN/278-300	Q9H0M5	ZN700	295	R	D	-0.493259322919173	0.0842336756336115
ZN700_HUMAN/278-300	Q9H0M5	ZN700	295	R	E	-0.617446069806721	0.0717607627400142
ZN700_HUMAN/278-300	Q9H0M5	ZN700	295	R	F	0.10225870107432	0.0699692643850039
ZN700_HUMAN/278-300	Q9H0M5	ZN700	295	R	G	0.000589340120965139	0.0575990234524009
ZN700_HUMAN/278-300	Q9H0M5	ZN700	295	R	H	-0.0792556010521361	0.102429777189867
ZN700_HUMAN/278-300	Q9H0M5	ZN700	295	R	I	-0.0463502918492314	0.0818792869794045
ZN700_HUMAN/278-300	Q9H0M5	ZN700	295	R	K	-0.0143568647657636	0.12166202579635
ZN700_HUMAN/278-300	Q9H0M5	ZN700	295	R	L	-0.0541390026303403	0.128904380731495
ZN700_HUMAN/278-300	Q9H0M5	ZN700	295	R	M	-0.21818351723806	0.0644106803320731
ZN700_HUMAN/278-300	Q9H0M5	ZN700	295	R	N	-0.150239046175912	0.0541286061543626
ZN700_HUMAN/278-300	Q9H0M5	ZN700	295	R	P	-0.0376679536280739	0.0824049174805541
ZN700_HUMAN/278-300	Q9H0M5	ZN700	295	R	Q	-0.252852166421552	0.0630572033883385
ZN700_HUMAN/278-300	Q9H0M5	ZN700	295	R	S	-0.186110088370515	0.0474327272556548
ZN700_HUMAN/278-300	Q9H0M5	ZN700	295	R	T	-0.18402638368696	0.0808908254996297
ZN700_HUMAN/278-300	Q9H0M5	ZN700	295	R	V	0.029907300561867	0.0667351896345106
ZN700_HUMAN/278-300	Q9H0M5	ZN700	295	R	W	0.283143290754137	0.0481938980329374
ZN700_HUMAN/278-300	Q9H0M5	ZN700	295	R	Y	0.0928499729454061	0.0848003136220174
ZN493_HUMAN/137-159	Q6ZR52	ZN493	154	R	A	-0.247690120789079	0.0327838424565806
ZN493_HUMAN/137-159	Q6ZR52	ZN493	154	R	C	-0.026591237879718	0.0368036601755204
ZN493_HUMAN/137-159	Q6ZR52	ZN493	154	R	D	-0.493259322919173	0.0842336756336115
ZN493_HUMAN/137-159	Q6ZR52	ZN493	154	R	E	-0.617446069806721	0.0717607627400142
ZN493_HUMAN/137-159	Q6ZR52	ZN493	154	R	F	0.10225870107432	0.0699692643850039
ZN493_HUMAN/137-159	Q6ZR52	ZN493	154	R	G	0.000589340120965139	0.0575990234524009
ZN493_HUMAN/137-159	Q6ZR52	ZN493	154	R	H	-0.0792556010521361	0.102429777189867
ZN493_HUMAN/137-159	Q6ZR52	ZN493	154	R	I	-0.0463502918492314	0.0818792869794045
ZN493_HUMAN/137-159	Q6ZR52	ZN493	154	R	K	-0.0143568647657636	0.12166202579635
ZN493_HUMAN/137-159	Q6ZR52	ZN493	154	R	L	-0.0541390026303403	0.128904380731495
ZN493_HUMAN/137-159	Q6ZR52	ZN493	154	R	M	-0.21818351723806	0.0644106803320731
ZN493_HUMAN/137-159	Q6ZR52	ZN493	154	R	N	-0.150239046175912	0.0541286061543626
ZN493_HUMAN/137-159	Q6ZR52	ZN493	154	R	P	-0.0376679536280739	0.0824049174805541
ZN493_HUMAN/137-159	Q6ZR52	ZN493	154	R	Q	-0.252852166421552	0.0630572033883385
ZN493_HUMAN/137-159	Q6ZR52	ZN493	154	R	S	-0.186110088370515	0.0474327272556548
ZN493_HUMAN/137-159	Q6ZR52	ZN493	154	R	T	-0.18402638368696	0.0808908254996297
ZN493_HUMAN/137-159	Q6ZR52	ZN493	154	R	V	0.029907300561867	0.0667351896345106
ZN493_HUMAN/137-159	Q6ZR52	ZN493	154	R	W	0.283143290754137	0.0481938980329374
ZN493_HUMAN/137-159	Q6ZR52	ZN493	154	R	Y	0.0928499729454061	0.0848003136220174
ZNF83_HUMAN/401-423	P51522	ZNF83	418	Y	A	-0.247690120789079	0.0327838424565806
ZNF83_HUMAN/401-423	P51522	ZNF83	418	Y	C	-0.026591237879718	0.0368036601755204
ZNF83_HUMAN/401-423	P51522	ZNF83	418	Y	D	-0.493259322919173	0.0842336756336115
ZNF83_HUMAN/401-423	P51522	ZNF83	418	Y	E	-0.617446069806721	0.0717607627400142
ZNF83_HUMAN/401-423	P51522	ZNF83	418	Y	F	0.10225870107432	0.0699692643850039
ZNF83_HUMAN/401-423	P51522	ZNF83	418	Y	G	0.000589340120965139	0.0575990234524009
ZNF83_HUMAN/401-423	P51522	ZNF83	418	Y	H	-0.0792556010521361	0.102429777189867
ZNF83_HUMAN/401-423	P51522	ZNF83	418	Y	I	-0.0463502918492314	0.0818792869794045
ZNF83_HUMAN/401-423	P51522	ZNF83	418	Y	K	-0.0143568647657636	0.12166202579635
ZNF83_HUMAN/401-423	P51522	ZNF83	418	Y	L	-0.0541390026303403	0.128904380731495
ZNF83_HUMAN/401-423	P51522	ZNF83	418	Y	M	-0.21818351723806	0.0644106803320731
ZNF83_HUMAN/401-423	P51522	ZNF83	418	Y	N	-0.150239046175912	0.0541286061543626
ZNF83_HUMAN/401-423	P51522	ZNF83	418	Y	P	-0.0376679536280739	0.0824049174805541
ZNF83_HUMAN/401-423	P51522	ZNF83	418	Y	Q	-0.252852166421552	0.0630572033883385
ZNF83_HUMAN/401-423	P51522	ZNF83	418	Y	R	0.0926434781996312	0.0369985700620084
ZNF83_HUMAN/401-423	P51522	ZNF83	418	Y	S	-0.186110088370515	0.0474327272556548
ZNF83_HUMAN/401-423	P51522	ZNF83	418	Y	T	-0.18402638368696	0.0808908254996297
ZNF83_HUMAN/401-423	P51522	ZNF83	418	Y	V	0.029907300561867	0.0667351896345106
ZNF83_HUMAN/401-423	P51522	ZNF83	418	Y	W	0.283143290754137	0.0481938980329374
SP5_HUMAN/296-320	Q6BEB4	SP5	315	A	C	-0.026591237879718	0.0368036601755204
SP5_HUMAN/296-320	Q6BEB4	SP5	315	A	D	-0.493259322919173	0.0842336756336115
SP5_HUMAN/296-320	Q6BEB4	SP5	315	A	E	-0.617446069806721	0.0717607627400142
SP5_HUMAN/296-320	Q6BEB4	SP5	315	A	F	0.10225870107432	0.0699692643850039
SP5_HUMAN/296-320	Q6BEB4	SP5	315	A	G	0.000589340120965139	0.0575990234524009
SP5_HUMAN/296-320	Q6BEB4	SP5	315	A	H	-0.0792556010521361	0.102429777189867
SP5_HUMAN/296-320	Q6BEB4	SP5	315	A	I	-0.0463502918492314	0.0818792869794045
SP5_HUMAN/296-320	Q6BEB4	SP5	315	A	K	-0.0143568647657636	0.12166202579635
SP5_HUMAN/296-320	Q6BEB4	SP5	315	A	L	-0.0541390026303403	0.128904380731495
SP5_HUMAN/296-320	Q6BEB4	SP5	315	A	M	-0.21818351723806	0.0644106803320731
SP5_HUMAN/296-320	Q6BEB4	SP5	315	A	N	-0.150239046175912	0.0541286061543626
SP5_HUMAN/296-320	Q6BEB4	SP5	315	A	P	-0.0376679536280739	0.0824049174805541
SP5_HUMAN/296-320	Q6BEB4	SP5	315	A	Q	-0.252852166421552	0.0630572033883385
SP5_HUMAN/296-320	Q6BEB4	SP5	315	A	R	0.0926434781996312	0.0369985700620084
SP5_HUMAN/296-320	Q6BEB4	SP5	315	A	S	-0.186110088370515	0.0474327272556548
SP5_HUMAN/296-320	Q6BEB4	SP5	315	A	T	-0.18402638368696	0.0808908254996297
SP5_HUMAN/296-320	Q6BEB4	SP5	315	A	V	0.029907300561867	0.0667351896345106
SP5_HUMAN/296-320	Q6BEB4	SP5	315	A	W	0.283143290754137	0.0481938980329374
SP5_HUMAN/296-320	Q6BEB4	SP5	315	A	Y	0.0928499729454061	0.0848003136220174
ZBT45_HUMAN/431-453	Q96K62	ZBT45	448	K	A	-0.247690120789079	0.0327838424565806
ZBT45_HUMAN/431-453	Q96K62	ZBT45	448	K	C	-0.026591237879718	0.0368036601755204
ZBT45_HUMAN/431-453	Q96K62	ZBT45	448	K	D	-0.493259322919173	0.0842336756336115
ZBT45_HUMAN/431-453	Q96K62	ZBT45	448	K	E	-0.617446069806721	0.0717607627400142
ZBT45_HUMAN/431-453	Q96K62	ZBT45	448	K	F	0.10225870107432	0.0699692643850039
ZBT45_HUMAN/431-453	Q96K62	ZBT45	448	K	G	0.000589340120965139	0.0575990234524009
ZBT45_HUMAN/431-453	Q96K62	ZBT45	448	K	H	-0.0792556010521361	0.102429777189867
ZBT45_HUMAN/431-453	Q96K62	ZBT45	448	K	I	-0.0463502918492314	0.0818792869794045
ZBT45_HUMAN/431-453	Q96K62	ZBT45	448	K	L	-0.0541390026303403	0.128904380731495
ZBT45_HUMAN/431-453	Q96K62	ZBT45	448	K	M	-0.21818351723806	0.0644106803320731
ZBT45_HUMAN/431-453	Q96K62	ZBT45	448	K	N	-0.150239046175912	0.0541286061543626
ZBT45_HUMAN/431-453	Q96K62	ZBT45	448	K	P	-0.0376679536280739	0.0824049174805541
ZBT45_HUMAN/431-453	Q96K62	ZBT45	448	K	Q	-0.252852166421552	0.0630572033883385
ZBT45_HUMAN/431-453	Q96K62	ZBT45	448	K	R	0.0926434781996312	0.0369985700620084
ZBT45_HUMAN/431-453	Q96K62	ZBT45	448	K	S	-0.186110088370515	0.0474327272556548
ZBT45_HUMAN/431-453	Q96K62	ZBT45	448	K	T	-0.18402638368696	0.0808908254996297
ZBT45_HUMAN/431-453	Q96K62	ZBT45	448	K	V	0.029907300561867	0.0667351896345106
ZBT45_HUMAN/431-453	Q96K62	ZBT45	448	K	W	0.283143290754137	0.0481938980329374
ZBT45_HUMAN/431-453	Q96K62	ZBT45	448	K	Y	0.0928499729454061	0.0848003136220174
SALL4_HUMAN/594-616	Q9UJQ4	SALL4	611	T	A	-0.247690120789079	0.0327838424565806
SALL4_HUMAN/594-616	Q9UJQ4	SALL4	611	T	C	-0.026591237879718	0.0368036601755204
SALL4_HUMAN/594-616	Q9UJQ4	SALL4	611	T	D	-0.493259322919173	0.0842336756336115
SALL4_HUMAN/594-616	Q9UJQ4	SALL4	611	T	E	-0.617446069806721	0.0717607627400142
SALL4_HUMAN/594-616	Q9UJQ4	SALL4	611	T	F	0.10225870107432	0.0699692643850039
SALL4_HUMAN/594-616	Q9UJQ4	SALL4	611	T	G	0.000589340120965139	0.0575990234524009
SALL4_HUMAN/594-616	Q9UJQ4	SALL4	611	T	H	-0.0792556010521361	0.102429777189867
SALL4_HUMAN/594-616	Q9UJQ4	SALL4	611	T	I	-0.0463502918492314	0.0818792869794045
SALL4_HUMAN/594-616	Q9UJQ4	SALL4	611	T	K	-0.0143568647657636	0.12166202579635
SALL4_HUMAN/594-616	Q9UJQ4	SALL4	611	T	L	-0.0541390026303403	0.128904380731495
SALL4_HUMAN/594-616	Q9UJQ4	SALL4	611	T	M	-0.21818351723806	0.0644106803320731
SALL4_HUMAN/594-616	Q9UJQ4	SALL4	611	T	N	-0.150239046175912	0.0541286061543626
SALL4_HUMAN/594-616	Q9UJQ4	SALL4	611	T	P	-0.0376679536280739	0.0824049174805541
SALL4_HUMAN/594-616	Q9UJQ4	SALL4	611	T	Q	-0.252852166421552	0.0630572033883385
SALL4_HUMAN/594-616	Q9UJQ4	SALL4	611	T	R	0.0926434781996312	0.0369985700620084
SALL4_HUMAN/594-616	Q9UJQ4	SALL4	611	T	S	-0.186110088370515	0.0474327272556548
SALL4_HUMAN/594-616	Q9UJQ4	SALL4	611	T	V	0.029907300561867	0.0667351896345106
SALL4_HUMAN/594-616	Q9UJQ4	SALL4	611	T	W	0.283143290754137	0.0481938980329374
SALL4_HUMAN/594-616	Q9UJQ4	SALL4	611	T	Y	0.0928499729454061	0.0848003136220174
ZN559_HUMAN/493-515	Q9BR84	ZN559	510	R	A	-0.247690120789079	0.0327838424565806
ZN559_HUMAN/493-515	Q9BR84	ZN559	510	R	C	-0.026591237879718	0.0368036601755204
ZN559_HUMAN/493-515	Q9BR84	ZN559	510	R	D	-0.493259322919173	0.0842336756336115
ZN559_HUMAN/493-515	Q9BR84	ZN559	510	R	E	-0.617446069806721	0.0717607627400142
ZN559_HUMAN/493-515	Q9BR84	ZN559	510	R	F	0.10225870107432	0.0699692643850039
ZN559_HUMAN/493-515	Q9BR84	ZN559	510	R	G	0.000589340120965139	0.0575990234524009
ZN559_HUMAN/493-515	Q9BR84	ZN559	510	R	H	-0.0792556010521361	0.102429777189867
ZN559_HUMAN/493-515	Q9BR84	ZN559	510	R	I	-0.0463502918492314	0.0818792869794045
ZN559_HUMAN/493-515	Q9BR84	ZN559	510	R	K	-0.0143568647657636	0.12166202579635
ZN559_HUMAN/493-515	Q9BR84	ZN559	510	R	L	-0.0541390026303403	0.128904380731495
ZN559_HUMAN/493-515	Q9BR84	ZN559	510	R	M	-0.21818351723806	0.0644106803320731
ZN559_HUMAN/493-515	Q9BR84	ZN559	510	R	N	-0.150239046175912	0.0541286061543626
ZN559_HUMAN/493-515	Q9BR84	ZN559	510	R	P	-0.0376679536280739	0.0824049174805541
ZN559_HUMAN/493-515	Q9BR84	ZN559	510	R	Q	-0.252852166421552	0.0630572033883385
ZN559_HUMAN/493-515	Q9BR84	ZN559	510	R	S	-0.186110088370515	0.0474327272556548
ZN559_HUMAN/493-515	Q9BR84	ZN559	510	R	T	-0.18402638368696	0.0808908254996297
ZN559_HUMAN/493-515	Q9BR84	ZN559	510	R	V	0.029907300561867	0.0667351896345106
ZN559_HUMAN/493-515	Q9BR84	ZN559	510	R	W	0.283143290754137	0.0481938980329374
ZN559_HUMAN/493-515	Q9BR84	ZN559	510	R	Y	0.0928499729454061	0.0848003136220174
ZN320_HUMAN/217-239	A2RRD8	ZN320	234	C	A	-0.247690120789079	0.0327838424565806
ZN320_HUMAN/217-239	A2RRD8	ZN320	234	C	D	-0.493259322919173	0.0842336756336115
ZN320_HUMAN/217-239	A2RRD8	ZN320	234	C	E	-0.617446069806721	0.0717607627400142
ZN320_HUMAN/217-239	A2RRD8	ZN320	234	C	F	0.10225870107432	0.0699692643850039
ZN320_HUMAN/217-239	A2RRD8	ZN320	234	C	G	0.000589340120965139	0.0575990234524009
ZN320_HUMAN/217-239	A2RRD8	ZN320	234	C	H	-0.0792556010521361	0.102429777189867
ZN320_HUMAN/217-239	A2RRD8	ZN320	234	C	I	-0.0463502918492314	0.0818792869794045
ZN320_HUMAN/217-239	A2RRD8	ZN320	234	C	K	-0.0143568647657636	0.12166202579635
ZN320_HUMAN/217-239	A2RRD8	ZN320	234	C	L	-0.0541390026303403	0.128904380731495
ZN320_HUMAN/217-239	A2RRD8	ZN320	234	C	M	-0.21818351723806	0.0644106803320731
ZN320_HUMAN/217-239	A2RRD8	ZN320	234	C	N	-0.150239046175912	0.0541286061543626
ZN320_HUMAN/217-239	A2RRD8	ZN320	234	C	P	-0.0376679536280739	0.0824049174805541
ZN320_HUMAN/217-239	A2RRD8	ZN320	234	C	Q	-0.252852166421552	0.0630572033883385
ZN320_HUMAN/217-239	A2RRD8	ZN320	234	C	R	0.0926434781996312	0.0369985700620084
ZN320_HUMAN/217-239	A2RRD8	ZN320	234	C	S	-0.186110088370515	0.0474327272556548
ZN320_HUMAN/217-239	A2RRD8	ZN320	234	C	T	-0.18402638368696	0.0808908254996297
ZN320_HUMAN/217-239	A2RRD8	ZN320	234	C	V	0.029907300561867	0.0667351896345106
ZN320_HUMAN/217-239	A2RRD8	ZN320	234	C	W	0.283143290754137	0.0481938980329374
ZN320_HUMAN/217-239	A2RRD8	ZN320	234	C	Y	0.0928499729454061	0.0848003136220174
ZFP2_HUMAN/354-376	Q6ZN57	ZFP2	371	V	A	-0.247690120789079	0.0327838424565806
ZFP2_HUMAN/354-376	Q6ZN57	ZFP2	371	V	C	-0.026591237879718	0.0368036601755204
ZFP2_HUMAN/354-376	Q6ZN57	ZFP2	371	V	D	-0.493259322919173	0.0842336756336115
ZFP2_HUMAN/354-376	Q6ZN57	ZFP2	371	V	E	-0.617446069806721	0.0717607627400142
ZFP2_HUMAN/354-376	Q6ZN57	ZFP2	371	V	F	0.10225870107432	0.0699692643850039
ZFP2_HUMAN/354-376	Q6ZN57	ZFP2	371	V	G	0.000589340120965139	0.0575990234524009
ZFP2_HUMAN/354-376	Q6ZN57	ZFP2	371	V	H	-0.0792556010521361	0.102429777189867
ZFP2_HUMAN/354-376	Q6ZN57	ZFP2	371	V	I	-0.0463502918492314	0.0818792869794045
ZFP2_HUMAN/354-376	Q6ZN57	ZFP2	371	V	K	-0.0143568647657636	0.12166202579635
ZFP2_HUMAN/354-376	Q6ZN57	ZFP2	371	V	L	-0.0541390026303403	0.128904380731495
ZFP2_HUMAN/354-376	Q6ZN57	ZFP2	371	V	M	-0.21818351723806	0.0644106803320731
ZFP2_HUMAN/354-376	Q6ZN57	ZFP2	371	V	N	-0.150239046175912	0.0541286061543626
ZFP2_HUMAN/354-376	Q6ZN57	ZFP2	371	V	P	-0.0376679536280739	0.0824049174805541
ZFP2_HUMAN/354-376	Q6ZN57	ZFP2	371	V	Q	-0.252852166421552	0.0630572033883385
ZFP2_HUMAN/354-376	Q6ZN57	ZFP2	371	V	R	0.0926434781996312	0.0369985700620084
ZFP2_HUMAN/354-376	Q6ZN57	ZFP2	371	V	S	-0.186110088370515	0.0474327272556548
ZFP2_HUMAN/354-376	Q6ZN57	ZFP2	371	V	T	-0.18402638368696	0.0808908254996297
ZFP2_HUMAN/354-376	Q6ZN57	ZFP2	371	V	W	0.283143290754137	0.0481938980329374
ZFP2_HUMAN/354-376	Q6ZN57	ZFP2	371	V	Y	0.0928499729454061	0.0848003136220174
Z658B_HUMAN/614-636	Q4V348	Z658B	631	A	C	-0.026591237879718	0.0368036601755204
Z658B_HUMAN/614-636	Q4V348	Z658B	631	A	D	-0.493259322919173	0.0842336756336115
Z658B_HUMAN/614-636	Q4V348	Z658B	631	A	E	-0.617446069806721	0.0717607627400142
Z658B_HUMAN/614-636	Q4V348	Z658B	631	A	F	0.10225870107432	0.0699692643850039
Z658B_HUMAN/614-636	Q4V348	Z658B	631	A	G	0.000589340120965139	0.0575990234524009
Z658B_HUMAN/614-636	Q4V348	Z658B	631	A	H	-0.0792556010521361	0.102429777189867
Z658B_HUMAN/614-636	Q4V348	Z658B	631	A	I	-0.0463502918492314	0.0818792869794045
Z658B_HUMAN/614-636	Q4V348	Z658B	631	A	K	-0.0143568647657636	0.12166202579635
Z658B_HUMAN/614-636	Q4V348	Z658B	631	A	L	-0.0541390026303403	0.128904380731495
Z658B_HUMAN/614-636	Q4V348	Z658B	631	A	M	-0.21818351723806	0.0644106803320731
Z658B_HUMAN/614-636	Q4V348	Z658B	631	A	N	-0.150239046175912	0.0541286061543626
Z658B_HUMAN/614-636	Q4V348	Z658B	631	A	P	-0.0376679536280739	0.0824049174805541
Z658B_HUMAN/614-636	Q4V348	Z658B	631	A	Q	-0.252852166421552	0.0630572033883385
Z658B_HUMAN/614-636	Q4V348	Z658B	631	A	R	0.0926434781996312	0.0369985700620084
Z658B_HUMAN/614-636	Q4V348	Z658B	631	A	S	-0.186110088370515	0.0474327272556548
Z658B_HUMAN/614-636	Q4V348	Z658B	631	A	T	-0.18402638368696	0.0808908254996297
Z658B_HUMAN/614-636	Q4V348	Z658B	631	A	V	0.029907300561867	0.0667351896345106
Z658B_HUMAN/614-636	Q4V348	Z658B	631	A	W	0.283143290754137	0.0481938980329374
Z658B_HUMAN/614-636	Q4V348	Z658B	631	A	Y	0.0928499729454061	0.0848003136220174
ZN516_HUMAN/62-84	Q92618	ZN516	79	I	A	-0.247690120789079	0.0327838424565806
ZN516_HUMAN/62-84	Q92618	ZN516	79	I	C	-0.026591237879718	0.0368036601755204
ZN516_HUMAN/62-84	Q92618	ZN516	79	I	D	-0.493259322919173	0.0842336756336115
ZN516_HUMAN/62-84	Q92618	ZN516	79	I	E	-0.617446069806721	0.0717607627400142
ZN516_HUMAN/62-84	Q92618	ZN516	79	I	F	0.10225870107432	0.0699692643850039
ZN516_HUMAN/62-84	Q92618	ZN516	79	I	G	0.000589340120965139	0.0575990234524009
ZN516_HUMAN/62-84	Q92618	ZN516	79	I	H	-0.0792556010521361	0.102429777189867
ZN516_HUMAN/62-84	Q92618	ZN516	79	I	K	-0.0143568647657636	0.12166202579635
ZN516_HUMAN/62-84	Q92618	ZN516	79	I	L	-0.0541390026303403	0.128904380731495
ZN516_HUMAN/62-84	Q92618	ZN516	79	I	M	-0.21818351723806	0.0644106803320731
ZN516_HUMAN/62-84	Q92618	ZN516	79	I	N	-0.150239046175912	0.0541286061543626
ZN516_HUMAN/62-84	Q92618	ZN516	79	I	P	-0.0376679536280739	0.0824049174805541
ZN516_HUMAN/62-84	Q92618	ZN516	79	I	Q	-0.252852166421552	0.0630572033883385
ZN516_HUMAN/62-84	Q92618	ZN516	79	I	R	0.0926434781996312	0.0369985700620084
ZN516_HUMAN/62-84	Q92618	ZN516	79	I	S	-0.186110088370515	0.0474327272556548
ZN516_HUMAN/62-84	Q92618	ZN516	79	I	T	-0.18402638368696	0.0808908254996297
ZN516_HUMAN/62-84	Q92618	ZN516	79	I	V	0.029907300561867	0.0667351896345106
ZN516_HUMAN/62-84	Q92618	ZN516	79	I	W	0.283143290754137	0.0481938980329374
ZN516_HUMAN/62-84	Q92618	ZN516	79	I	Y	0.0928499729454061	0.0848003136220174
ZN362_HUMAN/227-249	Q5T0B9	ZN362	244	I	A	-0.247690120789079	0.0327838424565806
ZN362_HUMAN/227-249	Q5T0B9	ZN362	244	I	C	-0.026591237879718	0.0368036601755204
ZN362_HUMAN/227-249	Q5T0B9	ZN362	244	I	D	-0.493259322919173	0.0842336756336115
ZN362_HUMAN/227-249	Q5T0B9	ZN362	244	I	E	-0.617446069806721	0.0717607627400142
ZN362_HUMAN/227-249	Q5T0B9	ZN362	244	I	F	0.10225870107432	0.0699692643850039
ZN362_HUMAN/227-249	Q5T0B9	ZN362	244	I	G	0.000589340120965139	0.0575990234524009
ZN362_HUMAN/227-249	Q5T0B9	ZN362	244	I	H	-0.0792556010521361	0.102429777189867
ZN362_HUMAN/227-249	Q5T0B9	ZN362	244	I	K	-0.0143568647657636	0.12166202579635
ZN362_HUMAN/227-249	Q5T0B9	ZN362	244	I	L	-0.0541390026303403	0.128904380731495
ZN362_HUMAN/227-249	Q5T0B9	ZN362	244	I	M	-0.21818351723806	0.0644106803320731
ZN362_HUMAN/227-249	Q5T0B9	ZN362	244	I	N	-0.150239046175912	0.0541286061543626
ZN362_HUMAN/227-249	Q5T0B9	ZN362	244	I	P	-0.0376679536280739	0.0824049174805541
ZN362_HUMAN/227-249	Q5T0B9	ZN362	244	I	Q	-0.252852166421552	0.0630572033883385
ZN362_HUMAN/227-249	Q5T0B9	ZN362	244	I	R	0.0926434781996312	0.0369985700620084
ZN362_HUMAN/227-249	Q5T0B9	ZN362	244	I	S	-0.186110088370515	0.0474327272556548
ZN362_HUMAN/227-249	Q5T0B9	ZN362	244	I	T	-0.18402638368696	0.0808908254996297
ZN362_HUMAN/227-249	Q5T0B9	ZN362	244	I	V	0.029907300561867	0.0667351896345106
ZN362_HUMAN/227-249	Q5T0B9	ZN362	244	I	W	0.283143290754137	0.0481938980329374
ZN362_HUMAN/227-249	Q5T0B9	ZN362	244	I	Y	0.0928499729454061	0.0848003136220174
Z585B_HUMAN/718-740	Q52M93	Z585B	735	K	A	-0.247690120789079	0.0327838424565806
Z585B_HUMAN/718-740	Q52M93	Z585B	735	K	C	-0.026591237879718	0.0368036601755204
Z585B_HUMAN/718-740	Q52M93	Z585B	735	K	D	-0.493259322919173	0.0842336756336115
Z585B_HUMAN/718-740	Q52M93	Z585B	735	K	E	-0.617446069806721	0.0717607627400142
Z585B_HUMAN/718-740	Q52M93	Z585B	735	K	F	0.10225870107432	0.0699692643850039
Z585B_HUMAN/718-740	Q52M93	Z585B	735	K	G	0.000589340120965139	0.0575990234524009
Z585B_HUMAN/718-740	Q52M93	Z585B	735	K	H	-0.0792556010521361	0.102429777189867
Z585B_HUMAN/718-740	Q52M93	Z585B	735	K	I	-0.0463502918492314	0.0818792869794045
Z585B_HUMAN/718-740	Q52M93	Z585B	735	K	L	-0.0541390026303403	0.128904380731495
Z585B_HUMAN/718-740	Q52M93	Z585B	735	K	M	-0.21818351723806	0.0644106803320731
Z585B_HUMAN/718-740	Q52M93	Z585B	735	K	N	-0.150239046175912	0.0541286061543626
Z585B_HUMAN/718-740	Q52M93	Z585B	735	K	P	-0.0376679536280739	0.0824049174805541
Z585B_HUMAN/718-740	Q52M93	Z585B	735	K	Q	-0.252852166421552	0.0630572033883385
Z585B_HUMAN/718-740	Q52M93	Z585B	735	K	R	0.0926434781996312	0.0369985700620084
Z585B_HUMAN/718-740	Q52M93	Z585B	735	K	S	-0.186110088370515	0.0474327272556548
Z585B_HUMAN/718-740	Q52M93	Z585B	735	K	T	-0.18402638368696	0.0808908254996297
Z585B_HUMAN/718-740	Q52M93	Z585B	735	K	V	0.029907300561867	0.0667351896345106
Z585B_HUMAN/718-740	Q52M93	Z585B	735	K	W	0.283143290754137	0.0481938980329374
Z585B_HUMAN/718-740	Q52M93	Z585B	735	K	Y	0.0928499729454061	0.0848003136220174
ZN347_HUMAN/513-535	Q96SE7	ZN347	530	N	A	-0.247690120789079	0.0327838424565806
ZN347_HUMAN/513-535	Q96SE7	ZN347	530	N	C	-0.026591237879718	0.0368036601755204
ZN347_HUMAN/513-535	Q96SE7	ZN347	530	N	D	-0.493259322919173	0.0842336756336115
ZN347_HUMAN/513-535	Q96SE7	ZN347	530	N	E	-0.617446069806721	0.0717607627400142
ZN347_HUMAN/513-535	Q96SE7	ZN347	530	N	F	0.10225870107432	0.0699692643850039
ZN347_HUMAN/513-535	Q96SE7	ZN347	530	N	G	0.000589340120965139	0.0575990234524009
ZN347_HUMAN/513-535	Q96SE7	ZN347	530	N	H	-0.0792556010521361	0.102429777189867
ZN347_HUMAN/513-535	Q96SE7	ZN347	530	N	I	-0.0463502918492314	0.0818792869794045
ZN347_HUMAN/513-535	Q96SE7	ZN347	530	N	K	-0.0143568647657636	0.12166202579635
ZN347_HUMAN/513-535	Q96SE7	ZN347	530	N	L	-0.0541390026303403	0.128904380731495
ZN347_HUMAN/513-535	Q96SE7	ZN347	530	N	M	-0.21818351723806	0.0644106803320731
ZN347_HUMAN/513-535	Q96SE7	ZN347	530	N	P	-0.0376679536280739	0.0824049174805541
ZN347_HUMAN/513-535	Q96SE7	ZN347	530	N	Q	-0.252852166421552	0.0630572033883385
ZN347_HUMAN/513-535	Q96SE7	ZN347	530	N	R	0.0926434781996312	0.0369985700620084
ZN347_HUMAN/513-535	Q96SE7	ZN347	530	N	S	-0.186110088370515	0.0474327272556548
ZN347_HUMAN/513-535	Q96SE7	ZN347	530	N	T	-0.18402638368696	0.0808908254996297
ZN347_HUMAN/513-535	Q96SE7	ZN347	530	N	V	0.029907300561867	0.0667351896345106
ZN347_HUMAN/513-535	Q96SE7	ZN347	530	N	W	0.283143290754137	0.0481938980329374
ZN347_HUMAN/513-535	Q96SE7	ZN347	530	N	Y	0.0928499729454061	0.0848003136220174
ZNF41_HUMAN/481-503	P51814	ZNF41	498	T	A	-0.247690120789079	0.0327838424565806
ZNF41_HUMAN/481-503	P51814	ZNF41	498	T	C	-0.026591237879718	0.0368036601755204
ZNF41_HUMAN/481-503	P51814	ZNF41	498	T	D	-0.493259322919173	0.0842336756336115
ZNF41_HUMAN/481-503	P51814	ZNF41	498	T	E	-0.617446069806721	0.0717607627400142
ZNF41_HUMAN/481-503	P51814	ZNF41	498	T	F	0.10225870107432	0.0699692643850039
ZNF41_HUMAN/481-503	P51814	ZNF41	498	T	G	0.000589340120965139	0.0575990234524009
ZNF41_HUMAN/481-503	P51814	ZNF41	498	T	H	-0.0792556010521361	0.102429777189867
ZNF41_HUMAN/481-503	P51814	ZNF41	498	T	I	-0.0463502918492314	0.0818792869794045
ZNF41_HUMAN/481-503	P51814	ZNF41	498	T	K	-0.0143568647657636	0.12166202579635
ZNF41_HUMAN/481-503	P51814	ZNF41	498	T	L	-0.0541390026303403	0.128904380731495
ZNF41_HUMAN/481-503	P51814	ZNF41	498	T	M	-0.21818351723806	0.0644106803320731
ZNF41_HUMAN/481-503	P51814	ZNF41	498	T	N	-0.150239046175912	0.0541286061543626
ZNF41_HUMAN/481-503	P51814	ZNF41	498	T	P	-0.0376679536280739	0.0824049174805541
ZNF41_HUMAN/481-503	P51814	ZNF41	498	T	Q	-0.252852166421552	0.0630572033883385
ZNF41_HUMAN/481-503	P51814	ZNF41	498	T	R	0.0926434781996312	0.0369985700620084
ZNF41_HUMAN/481-503	P51814	ZNF41	498	T	S	-0.186110088370515	0.0474327272556548
ZNF41_HUMAN/481-503	P51814	ZNF41	498	T	V	0.029907300561867	0.0667351896345106
ZNF41_HUMAN/481-503	P51814	ZNF41	498	T	W	0.283143290754137	0.0481938980329374
ZNF41_HUMAN/481-503	P51814	ZNF41	498	T	Y	0.0928499729454061	0.0848003136220174
ZN536_HUMAN/631-653	O15090	ZN536	648	V	A	-0.247690120789079	0.0327838424565806
ZN536_HUMAN/631-653	O15090	ZN536	648	V	C	-0.026591237879718	0.0368036601755204
ZN536_HUMAN/631-653	O15090	ZN536	648	V	D	-0.493259322919173	0.0842336756336115
ZN536_HUMAN/631-653	O15090	ZN536	648	V	E	-0.617446069806721	0.0717607627400142
ZN536_HUMAN/631-653	O15090	ZN536	648	V	F	0.10225870107432	0.0699692643850039
ZN536_HUMAN/631-653	O15090	ZN536	648	V	G	0.000589340120965139	0.0575990234524009
ZN536_HUMAN/631-653	O15090	ZN536	648	V	H	-0.0792556010521361	0.102429777189867
ZN536_HUMAN/631-653	O15090	ZN536	648	V	I	-0.0463502918492314	0.0818792869794045
ZN536_HUMAN/631-653	O15090	ZN536	648	V	K	-0.0143568647657636	0.12166202579635
ZN536_HUMAN/631-653	O15090	ZN536	648	V	L	-0.0541390026303403	0.128904380731495
ZN536_HUMAN/631-653	O15090	ZN536	648	V	M	-0.21818351723806	0.0644106803320731
ZN536_HUMAN/631-653	O15090	ZN536	648	V	N	-0.150239046175912	0.0541286061543626
ZN536_HUMAN/631-653	O15090	ZN536	648	V	P	-0.0376679536280739	0.0824049174805541
ZN536_HUMAN/631-653	O15090	ZN536	648	V	Q	-0.252852166421552	0.0630572033883385
ZN536_HUMAN/631-653	O15090	ZN536	648	V	R	0.0926434781996312	0.0369985700620084
ZN536_HUMAN/631-653	O15090	ZN536	648	V	S	-0.186110088370515	0.0474327272556548
ZN536_HUMAN/631-653	O15090	ZN536	648	V	T	-0.18402638368696	0.0808908254996297
ZN536_HUMAN/631-653	O15090	ZN536	648	V	W	0.283143290754137	0.0481938980329374
ZN536_HUMAN/631-653	O15090	ZN536	648	V	Y	0.0928499729454061	0.0848003136220174
ZN709_HUMAN/196-218	Q8N972	ZN709	213	G	A	-0.247690120789079	0.0327838424565806
ZN709_HUMAN/196-218	Q8N972	ZN709	213	G	C	-0.026591237879718	0.0368036601755204
ZN709_HUMAN/196-218	Q8N972	ZN709	213	G	D	-0.493259322919173	0.0842336756336115
ZN709_HUMAN/196-218	Q8N972	ZN709	213	G	E	-0.617446069806721	0.0717607627400142
ZN709_HUMAN/196-218	Q8N972	ZN709	213	G	F	0.10225870107432	0.0699692643850039
ZN709_HUMAN/196-218	Q8N972	ZN709	213	G	H	-0.0792556010521361	0.102429777189867
ZN709_HUMAN/196-218	Q8N972	ZN709	213	G	I	-0.0463502918492314	0.0818792869794045
ZN709_HUMAN/196-218	Q8N972	ZN709	213	G	K	-0.0143568647657636	0.12166202579635
ZN709_HUMAN/196-218	Q8N972	ZN709	213	G	L	-0.0541390026303403	0.128904380731495
ZN709_HUMAN/196-218	Q8N972	ZN709	213	G	M	-0.21818351723806	0.0644106803320731
ZN709_HUMAN/196-218	Q8N972	ZN709	213	G	N	-0.150239046175912	0.0541286061543626
ZN709_HUMAN/196-218	Q8N972	ZN709	213	G	P	-0.0376679536280739	0.0824049174805541
ZN709_HUMAN/196-218	Q8N972	ZN709	213	G	Q	-0.252852166421552	0.0630572033883385
ZN709_HUMAN/196-218	Q8N972	ZN709	213	G	R	0.0926434781996312	0.0369985700620084
ZN709_HUMAN/196-218	Q8N972	ZN709	213	G	S	-0.186110088370515	0.0474327272556548
ZN709_HUMAN/196-218	Q8N972	ZN709	213	G	T	-0.18402638368696	0.0808908254996297
ZN709_HUMAN/196-218	Q8N972	ZN709	213	G	V	0.029907300561867	0.0667351896345106
ZN709_HUMAN/196-218	Q8N972	ZN709	213	G	W	0.283143290754137	0.0481938980329374
ZN709_HUMAN/196-218	Q8N972	ZN709	213	G	Y	0.0928499729454061	0.0848003136220174
ZN723_HUMAN/201-223	P0DPD5	ZN723	218	N	A	-0.247690120789079	0.0327838424565806
ZN723_HUMAN/201-223	P0DPD5	ZN723	218	N	C	-0.026591237879718	0.0368036601755204
ZN723_HUMAN/201-223	P0DPD5	ZN723	218	N	D	-0.493259322919173	0.0842336756336115
ZN723_HUMAN/201-223	P0DPD5	ZN723	218	N	E	-0.617446069806721	0.0717607627400142
ZN723_HUMAN/201-223	P0DPD5	ZN723	218	N	F	0.10225870107432	0.0699692643850039
ZN723_HUMAN/201-223	P0DPD5	ZN723	218	N	G	0.000589340120965139	0.0575990234524009
ZN723_HUMAN/201-223	P0DPD5	ZN723	218	N	H	-0.0792556010521361	0.102429777189867
ZN723_HUMAN/201-223	P0DPD5	ZN723	218	N	I	-0.0463502918492314	0.0818792869794045
ZN723_HUMAN/201-223	P0DPD5	ZN723	218	N	K	-0.0143568647657636	0.12166202579635
ZN723_HUMAN/201-223	P0DPD5	ZN723	218	N	L	-0.0541390026303403	0.128904380731495
ZN723_HUMAN/201-223	P0DPD5	ZN723	218	N	M	-0.21818351723806	0.0644106803320731
ZN723_HUMAN/201-223	P0DPD5	ZN723	218	N	P	-0.0376679536280739	0.0824049174805541
ZN723_HUMAN/201-223	P0DPD5	ZN723	218	N	Q	-0.252852166421552	0.0630572033883385
ZN723_HUMAN/201-223	P0DPD5	ZN723	218	N	R	0.0926434781996312	0.0369985700620084
ZN723_HUMAN/201-223	P0DPD5	ZN723	218	N	S	-0.186110088370515	0.0474327272556548
ZN723_HUMAN/201-223	P0DPD5	ZN723	218	N	T	-0.18402638368696	0.0808908254996297
ZN723_HUMAN/201-223	P0DPD5	ZN723	218	N	V	0.029907300561867	0.0667351896345106
ZN723_HUMAN/201-223	P0DPD5	ZN723	218	N	W	0.283143290754137	0.0481938980329374
ZN723_HUMAN/201-223	P0DPD5	ZN723	218	N	Y	0.0928499729454061	0.0848003136220174
ZSC26_HUMAN/338-360	Q16670	ZSC26	355	R	A	-0.247690120789079	0.0327838424565806
ZSC26_HUMAN/338-360	Q16670	ZSC26	355	R	C	-0.026591237879718	0.0368036601755204
ZSC26_HUMAN/338-360	Q16670	ZSC26	355	R	D	-0.493259322919173	0.0842336756336115
ZSC26_HUMAN/338-360	Q16670	ZSC26	355	R	E	-0.617446069806721	0.0717607627400142
ZSC26_HUMAN/338-360	Q16670	ZSC26	355	R	F	0.10225870107432	0.0699692643850039
ZSC26_HUMAN/338-360	Q16670	ZSC26	355	R	G	0.000589340120965139	0.0575990234524009
ZSC26_HUMAN/338-360	Q16670	ZSC26	355	R	H	-0.0792556010521361	0.102429777189867
ZSC26_HUMAN/338-360	Q16670	ZSC26	355	R	I	-0.0463502918492314	0.0818792869794045
ZSC26_HUMAN/338-360	Q16670	ZSC26	355	R	K	-0.0143568647657636	0.12166202579635
ZSC26_HUMAN/338-360	Q16670	ZSC26	355	R	L	-0.0541390026303403	0.128904380731495
ZSC26_HUMAN/338-360	Q16670	ZSC26	355	R	M	-0.21818351723806	0.0644106803320731
ZSC26_HUMAN/338-360	Q16670	ZSC26	355	R	N	-0.150239046175912	0.0541286061543626
ZSC26_HUMAN/338-360	Q16670	ZSC26	355	R	P	-0.0376679536280739	0.0824049174805541
ZSC26_HUMAN/338-360	Q16670	ZSC26	355	R	Q	-0.252852166421552	0.0630572033883385
ZSC26_HUMAN/338-360	Q16670	ZSC26	355	R	S	-0.186110088370515	0.0474327272556548
ZSC26_HUMAN/338-360	Q16670	ZSC26	355	R	T	-0.18402638368696	0.0808908254996297
ZSC26_HUMAN/338-360	Q16670	ZSC26	355	R	V	0.029907300561867	0.0667351896345106
ZSC26_HUMAN/338-360	Q16670	ZSC26	355	R	W	0.283143290754137	0.0481938980329374
ZSC26_HUMAN/338-360	Q16670	ZSC26	355	R	Y	0.0928499729454061	0.0848003136220174
ZN580_HUMAN/150-172	Q9UK33	ZN580	167	Q	A	-0.247690120789079	0.0327838424565806
ZN580_HUMAN/150-172	Q9UK33	ZN580	167	Q	C	-0.026591237879718	0.0368036601755204
ZN580_HUMAN/150-172	Q9UK33	ZN580	167	Q	D	-0.493259322919173	0.0842336756336115
ZN580_HUMAN/150-172	Q9UK33	ZN580	167	Q	E	-0.617446069806721	0.0717607627400142
ZN580_HUMAN/150-172	Q9UK33	ZN580	167	Q	F	0.10225870107432	0.0699692643850039
ZN580_HUMAN/150-172	Q9UK33	ZN580	167	Q	G	0.000589340120965139	0.0575990234524009
ZN580_HUMAN/150-172	Q9UK33	ZN580	167	Q	H	-0.0792556010521361	0.102429777189867
ZN580_HUMAN/150-172	Q9UK33	ZN580	167	Q	I	-0.0463502918492314	0.0818792869794045
ZN580_HUMAN/150-172	Q9UK33	ZN580	167	Q	K	-0.0143568647657636	0.12166202579635
ZN580_HUMAN/150-172	Q9UK33	ZN580	167	Q	L	-0.0541390026303403	0.128904380731495
ZN580_HUMAN/150-172	Q9UK33	ZN580	167	Q	M	-0.21818351723806	0.0644106803320731
ZN580_HUMAN/150-172	Q9UK33	ZN580	167	Q	N	-0.150239046175912	0.0541286061543626
ZN580_HUMAN/150-172	Q9UK33	ZN580	167	Q	P	-0.0376679536280739	0.0824049174805541
ZN580_HUMAN/150-172	Q9UK33	ZN580	167	Q	R	0.0926434781996312	0.0369985700620084
ZN580_HUMAN/150-172	Q9UK33	ZN580	167	Q	S	-0.186110088370515	0.0474327272556548
ZN580_HUMAN/150-172	Q9UK33	ZN580	167	Q	T	-0.18402638368696	0.0808908254996297
ZN580_HUMAN/150-172	Q9UK33	ZN580	167	Q	V	0.029907300561867	0.0667351896345106
ZN580_HUMAN/150-172	Q9UK33	ZN580	167	Q	W	0.283143290754137	0.0481938980329374
ZN580_HUMAN/150-172	Q9UK33	ZN580	167	Q	Y	0.0928499729454061	0.0848003136220174
ZN883_HUMAN/265-287	P0CG24	ZN883	282	E	A	-0.247690120789079	0.0327838424565806
ZN883_HUMAN/265-287	P0CG24	ZN883	282	E	C	-0.026591237879718	0.0368036601755204
ZN883_HUMAN/265-287	P0CG24	ZN883	282	E	D	-0.493259322919173	0.0842336756336115
ZN883_HUMAN/265-287	P0CG24	ZN883	282	E	F	0.10225870107432	0.0699692643850039
ZN883_HUMAN/265-287	P0CG24	ZN883	282	E	G	0.000589340120965139	0.0575990234524009
ZN883_HUMAN/265-287	P0CG24	ZN883	282	E	H	-0.0792556010521361	0.102429777189867
ZN883_HUMAN/265-287	P0CG24	ZN883	282	E	I	-0.0463502918492314	0.0818792869794045
ZN883_HUMAN/265-287	P0CG24	ZN883	282	E	K	-0.0143568647657636	0.12166202579635
ZN883_HUMAN/265-287	P0CG24	ZN883	282	E	L	-0.0541390026303403	0.128904380731495
ZN883_HUMAN/265-287	P0CG24	ZN883	282	E	M	-0.21818351723806	0.0644106803320731
ZN883_HUMAN/265-287	P0CG24	ZN883	282	E	N	-0.150239046175912	0.0541286061543626
ZN883_HUMAN/265-287	P0CG24	ZN883	282	E	P	-0.0376679536280739	0.0824049174805541
ZN883_HUMAN/265-287	P0CG24	ZN883	282	E	Q	-0.252852166421552	0.0630572033883385
ZN883_HUMAN/265-287	P0CG24	ZN883	282	E	R	0.0926434781996312	0.0369985700620084
ZN883_HUMAN/265-287	P0CG24	ZN883	282	E	S	-0.186110088370515	0.0474327272556548
ZN883_HUMAN/265-287	P0CG24	ZN883	282	E	T	-0.18402638368696	0.0808908254996297
ZN883_HUMAN/265-287	P0CG24	ZN883	282	E	V	0.029907300561867	0.0667351896345106
ZN883_HUMAN/265-287	P0CG24	ZN883	282	E	W	0.283143290754137	0.0481938980329374
ZN883_HUMAN/265-287	P0CG24	ZN883	282	E	Y	0.0928499729454061	0.0848003136220174
ZN565_HUMAN/291-313	Q8N9K5	ZN565	308	L	A	-0.247690120789079	0.0327838424565806
ZN565_HUMAN/291-313	Q8N9K5	ZN565	308	L	C	-0.026591237879718	0.0368036601755204
ZN565_HUMAN/291-313	Q8N9K5	ZN565	308	L	D	-0.493259322919173	0.0842336756336115
ZN565_HUMAN/291-313	Q8N9K5	ZN565	308	L	E	-0.617446069806721	0.0717607627400142
ZN565_HUMAN/291-313	Q8N9K5	ZN565	308	L	F	0.10225870107432	0.0699692643850039
ZN565_HUMAN/291-313	Q8N9K5	ZN565	308	L	G	0.000589340120965139	0.0575990234524009
ZN565_HUMAN/291-313	Q8N9K5	ZN565	308	L	H	-0.0792556010521361	0.102429777189867
ZN565_HUMAN/291-313	Q8N9K5	ZN565	308	L	I	-0.0463502918492314	0.0818792869794045
ZN565_HUMAN/291-313	Q8N9K5	ZN565	308	L	K	-0.0143568647657636	0.12166202579635
ZN565_HUMAN/291-313	Q8N9K5	ZN565	308	L	M	-0.21818351723806	0.0644106803320731
ZN565_HUMAN/291-313	Q8N9K5	ZN565	308	L	N	-0.150239046175912	0.0541286061543626
ZN565_HUMAN/291-313	Q8N9K5	ZN565	308	L	P	-0.0376679536280739	0.0824049174805541
ZN565_HUMAN/291-313	Q8N9K5	ZN565	308	L	Q	-0.252852166421552	0.0630572033883385
ZN565_HUMAN/291-313	Q8N9K5	ZN565	308	L	R	0.0926434781996312	0.0369985700620084
ZN565_HUMAN/291-313	Q8N9K5	ZN565	308	L	S	-0.186110088370515	0.0474327272556548
ZN565_HUMAN/291-313	Q8N9K5	ZN565	308	L	T	-0.18402638368696	0.0808908254996297
ZN565_HUMAN/291-313	Q8N9K5	ZN565	308	L	V	0.029907300561867	0.0667351896345106
ZN565_HUMAN/291-313	Q8N9K5	ZN565	308	L	W	0.283143290754137	0.0481938980329374
ZN565_HUMAN/291-313	Q8N9K5	ZN565	308	L	Y	0.0928499729454061	0.0848003136220174
BC11A_HUMAN/800-823	Q9H165	BC11A	817	K	A	-0.247690120789079	0.0327838424565806
BC11A_HUMAN/800-823	Q9H165	BC11A	817	K	C	-0.026591237879718	0.0368036601755204
BC11A_HUMAN/800-823	Q9H165	BC11A	817	K	D	-0.493259322919173	0.0842336756336115
BC11A_HUMAN/800-823	Q9H165	BC11A	817	K	E	-0.617446069806721	0.0717607627400142
BC11A_HUMAN/800-823	Q9H165	BC11A	817	K	F	0.10225870107432	0.0699692643850039
BC11A_HUMAN/800-823	Q9H165	BC11A	817	K	G	0.000589340120965139	0.0575990234524009
BC11A_HUMAN/800-823	Q9H165	BC11A	817	K	H	-0.0792556010521361	0.102429777189867
BC11A_HUMAN/800-823	Q9H165	BC11A	817	K	I	-0.0463502918492314	0.0818792869794045
BC11A_HUMAN/800-823	Q9H165	BC11A	817	K	L	-0.0541390026303403	0.128904380731495
BC11A_HUMAN/800-823	Q9H165	BC11A	817	K	M	-0.21818351723806	0.0644106803320731
BC11A_HUMAN/800-823	Q9H165	BC11A	817	K	N	-0.150239046175912	0.0541286061543626
BC11A_HUMAN/800-823	Q9H165	BC11A	817	K	P	-0.0376679536280739	0.0824049174805541
BC11A_HUMAN/800-823	Q9H165	BC11A	817	K	Q	-0.252852166421552	0.0630572033883385
BC11A_HUMAN/800-823	Q9H165	BC11A	817	K	R	0.0926434781996312	0.0369985700620084
BC11A_HUMAN/800-823	Q9H165	BC11A	817	K	S	-0.186110088370515	0.0474327272556548
BC11A_HUMAN/800-823	Q9H165	BC11A	817	K	T	-0.18402638368696	0.0808908254996297
BC11A_HUMAN/800-823	Q9H165	BC11A	817	K	V	0.029907300561867	0.0667351896345106
BC11A_HUMAN/800-823	Q9H165	BC11A	817	K	W	0.283143290754137	0.0481938980329374
BC11A_HUMAN/800-823	Q9H165	BC11A	817	K	Y	0.0928499729454061	0.0848003136220174
ZN766_HUMAN/439-462	Q5HY98	ZN766	456	Q	A	-0.247690120789079	0.0327838424565806
ZN766_HUMAN/439-462	Q5HY98	ZN766	456	Q	C	-0.026591237879718	0.0368036601755204
ZN766_HUMAN/439-462	Q5HY98	ZN766	456	Q	D	-0.493259322919173	0.0842336756336115
ZN766_HUMAN/439-462	Q5HY98	ZN766	456	Q	E	-0.617446069806721	0.0717607627400142
ZN766_HUMAN/439-462	Q5HY98	ZN766	456	Q	F	0.10225870107432	0.0699692643850039
ZN766_HUMAN/439-462	Q5HY98	ZN766	456	Q	G	0.000589340120965139	0.0575990234524009
ZN766_HUMAN/439-462	Q5HY98	ZN766	456	Q	H	-0.0792556010521361	0.102429777189867
ZN766_HUMAN/439-462	Q5HY98	ZN766	456	Q	I	-0.0463502918492314	0.0818792869794045
ZN766_HUMAN/439-462	Q5HY98	ZN766	456	Q	K	-0.0143568647657636	0.12166202579635
ZN766_HUMAN/439-462	Q5HY98	ZN766	456	Q	L	-0.0541390026303403	0.128904380731495
ZN766_HUMAN/439-462	Q5HY98	ZN766	456	Q	M	-0.21818351723806	0.0644106803320731
ZN766_HUMAN/439-462	Q5HY98	ZN766	456	Q	N	-0.150239046175912	0.0541286061543626
ZN766_HUMAN/439-462	Q5HY98	ZN766	456	Q	P	-0.0376679536280739	0.0824049174805541
ZN766_HUMAN/439-462	Q5HY98	ZN766	456	Q	R	0.0926434781996312	0.0369985700620084
ZN766_HUMAN/439-462	Q5HY98	ZN766	456	Q	S	-0.186110088370515	0.0474327272556548
ZN766_HUMAN/439-462	Q5HY98	ZN766	456	Q	T	-0.18402638368696	0.0808908254996297
ZN766_HUMAN/439-462	Q5HY98	ZN766	456	Q	V	0.029907300561867	0.0667351896345106
ZN766_HUMAN/439-462	Q5HY98	ZN766	456	Q	W	0.283143290754137	0.0481938980329374
ZN766_HUMAN/439-462	Q5HY98	ZN766	456	Q	Y	0.0928499729454061	0.0848003136220174
ZXDB_HUMAN/304-328	P98169	ZXDB	323	R	A	-0.247690120789079	0.0327838424565806
ZXDB_HUMAN/304-328	P98169	ZXDB	323	R	C	-0.026591237879718	0.0368036601755204
ZXDB_HUMAN/304-328	P98169	ZXDB	323	R	D	-0.493259322919173	0.0842336756336115
ZXDB_HUMAN/304-328	P98169	ZXDB	323	R	E	-0.617446069806721	0.0717607627400142
ZXDB_HUMAN/304-328	P98169	ZXDB	323	R	F	0.10225870107432	0.0699692643850039
ZXDB_HUMAN/304-328	P98169	ZXDB	323	R	G	0.000589340120965139	0.0575990234524009
ZXDB_HUMAN/304-328	P98169	ZXDB	323	R	H	-0.0792556010521361	0.102429777189867
ZXDB_HUMAN/304-328	P98169	ZXDB	323	R	I	-0.0463502918492314	0.0818792869794045
ZXDB_HUMAN/304-328	P98169	ZXDB	323	R	K	-0.0143568647657636	0.12166202579635
ZXDB_HUMAN/304-328	P98169	ZXDB	323	R	L	-0.0541390026303403	0.128904380731495
ZXDB_HUMAN/304-328	P98169	ZXDB	323	R	M	-0.21818351723806	0.0644106803320731
ZXDB_HUMAN/304-328	P98169	ZXDB	323	R	N	-0.150239046175912	0.0541286061543626
ZXDB_HUMAN/304-328	P98169	ZXDB	323	R	P	-0.0376679536280739	0.0824049174805541
ZXDB_HUMAN/304-328	P98169	ZXDB	323	R	Q	-0.252852166421552	0.0630572033883385
ZXDB_HUMAN/304-328	P98169	ZXDB	323	R	S	-0.186110088370515	0.0474327272556548
ZXDB_HUMAN/304-328	P98169	ZXDB	323	R	T	-0.18402638368696	0.0808908254996297
ZXDB_HUMAN/304-328	P98169	ZXDB	323	R	V	0.029907300561867	0.0667351896345106
ZXDB_HUMAN/304-328	P98169	ZXDB	323	R	W	0.283143290754137	0.0481938980329374
ZXDB_HUMAN/304-328	P98169	ZXDB	323	R	Y	0.0928499729454061	0.0848003136220174
PRDM5_HUMAN/404-426	Q9NQX1	PRDM5	421	R	A	-0.247690120789079	0.0327838424565806
PRDM5_HUMAN/404-426	Q9NQX1	PRDM5	421	R	C	-0.026591237879718	0.0368036601755204
PRDM5_HUMAN/404-426	Q9NQX1	PRDM5	421	R	D	-0.493259322919173	0.0842336756336115
PRDM5_HUMAN/404-426	Q9NQX1	PRDM5	421	R	E	-0.617446069806721	0.0717607627400142
PRDM5_HUMAN/404-426	Q9NQX1	PRDM5	421	R	F	0.10225870107432	0.0699692643850039
PRDM5_HUMAN/404-426	Q9NQX1	PRDM5	421	R	G	0.000589340120965139	0.0575990234524009
PRDM5_HUMAN/404-426	Q9NQX1	PRDM5	421	R	H	-0.0792556010521361	0.102429777189867
PRDM5_HUMAN/404-426	Q9NQX1	PRDM5	421	R	I	-0.0463502918492314	0.0818792869794045
PRDM5_HUMAN/404-426	Q9NQX1	PRDM5	421	R	K	-0.0143568647657636	0.12166202579635
PRDM5_HUMAN/404-426	Q9NQX1	PRDM5	421	R	L	-0.0541390026303403	0.128904380731495
PRDM5_HUMAN/404-426	Q9NQX1	PRDM5	421	R	M	-0.21818351723806	0.0644106803320731
PRDM5_HUMAN/404-426	Q9NQX1	PRDM5	421	R	N	-0.150239046175912	0.0541286061543626
PRDM5_HUMAN/404-426	Q9NQX1	PRDM5	421	R	P	-0.0376679536280739	0.0824049174805541
PRDM5_HUMAN/404-426	Q9NQX1	PRDM5	421	R	Q	-0.252852166421552	0.0630572033883385
PRDM5_HUMAN/404-426	Q9NQX1	PRDM5	421	R	S	-0.186110088370515	0.0474327272556548
PRDM5_HUMAN/404-426	Q9NQX1	PRDM5	421	R	T	-0.18402638368696	0.0808908254996297
PRDM5_HUMAN/404-426	Q9NQX1	PRDM5	421	R	V	0.029907300561867	0.0667351896345106
PRDM5_HUMAN/404-426	Q9NQX1	PRDM5	421	R	W	0.283143290754137	0.0481938980329374
PRDM5_HUMAN/404-426	Q9NQX1	PRDM5	421	R	Y	0.0928499729454061	0.0848003136220174
ZN404_HUMAN/159-181	Q494X3	ZN404	176	R	A	-0.247690120789079	0.0327838424565806
ZN404_HUMAN/159-181	Q494X3	ZN404	176	R	C	-0.026591237879718	0.0368036601755204
ZN404_HUMAN/159-181	Q494X3	ZN404	176	R	D	-0.493259322919173	0.0842336756336115
ZN404_HUMAN/159-181	Q494X3	ZN404	176	R	E	-0.617446069806721	0.0717607627400142
ZN404_HUMAN/159-181	Q494X3	ZN404	176	R	F	0.10225870107432	0.0699692643850039
ZN404_HUMAN/159-181	Q494X3	ZN404	176	R	G	0.000589340120965139	0.0575990234524009
ZN404_HUMAN/159-181	Q494X3	ZN404	176	R	H	-0.0792556010521361	0.102429777189867
ZN404_HUMAN/159-181	Q494X3	ZN404	176	R	I	-0.0463502918492314	0.0818792869794045
ZN404_HUMAN/159-181	Q494X3	ZN404	176	R	K	-0.0143568647657636	0.12166202579635
ZN404_HUMAN/159-181	Q494X3	ZN404	176	R	L	-0.0541390026303403	0.128904380731495
ZN404_HUMAN/159-181	Q494X3	ZN404	176	R	M	-0.21818351723806	0.0644106803320731
ZN404_HUMAN/159-181	Q494X3	ZN404	176	R	N	-0.150239046175912	0.0541286061543626
ZN404_HUMAN/159-181	Q494X3	ZN404	176	R	P	-0.0376679536280739	0.0824049174805541
ZN404_HUMAN/159-181	Q494X3	ZN404	176	R	Q	-0.252852166421552	0.0630572033883385
ZN404_HUMAN/159-181	Q494X3	ZN404	176	R	S	-0.186110088370515	0.0474327272556548
ZN404_HUMAN/159-181	Q494X3	ZN404	176	R	T	-0.18402638368696	0.0808908254996297
ZN404_HUMAN/159-181	Q494X3	ZN404	176	R	V	0.029907300561867	0.0667351896345106
ZN404_HUMAN/159-181	Q494X3	ZN404	176	R	W	0.283143290754137	0.0481938980329374
ZN404_HUMAN/159-181	Q494X3	ZN404	176	R	Y	0.0928499729454061	0.0848003136220174
ZN260_HUMAN/55-77	Q3ZCT1	ZN260	72	L	A	-0.247690120789079	0.0327838424565806
ZN260_HUMAN/55-77	Q3ZCT1	ZN260	72	L	C	-0.026591237879718	0.0368036601755204
ZN260_HUMAN/55-77	Q3ZCT1	ZN260	72	L	D	-0.493259322919173	0.0842336756336115
ZN260_HUMAN/55-77	Q3ZCT1	ZN260	72	L	E	-0.617446069806721	0.0717607627400142
ZN260_HUMAN/55-77	Q3ZCT1	ZN260	72	L	F	0.10225870107432	0.0699692643850039
ZN260_HUMAN/55-77	Q3ZCT1	ZN260	72	L	G	0.000589340120965139	0.0575990234524009
ZN260_HUMAN/55-77	Q3ZCT1	ZN260	72	L	H	-0.0792556010521361	0.102429777189867
ZN260_HUMAN/55-77	Q3ZCT1	ZN260	72	L	I	-0.0463502918492314	0.0818792869794045
ZN260_HUMAN/55-77	Q3ZCT1	ZN260	72	L	K	-0.0143568647657636	0.12166202579635
ZN260_HUMAN/55-77	Q3ZCT1	ZN260	72	L	M	-0.21818351723806	0.0644106803320731
ZN260_HUMAN/55-77	Q3ZCT1	ZN260	72	L	N	-0.150239046175912	0.0541286061543626
ZN260_HUMAN/55-77	Q3ZCT1	ZN260	72	L	P	-0.0376679536280739	0.0824049174805541
ZN260_HUMAN/55-77	Q3ZCT1	ZN260	72	L	Q	-0.252852166421552	0.0630572033883385
ZN260_HUMAN/55-77	Q3ZCT1	ZN260	72	L	R	0.0926434781996312	0.0369985700620084
ZN260_HUMAN/55-77	Q3ZCT1	ZN260	72	L	S	-0.186110088370515	0.0474327272556548
ZN260_HUMAN/55-77	Q3ZCT1	ZN260	72	L	T	-0.18402638368696	0.0808908254996297
ZN260_HUMAN/55-77	Q3ZCT1	ZN260	72	L	V	0.029907300561867	0.0667351896345106
ZN260_HUMAN/55-77	Q3ZCT1	ZN260	72	L	W	0.283143290754137	0.0481938980329374
ZN260_HUMAN/55-77	Q3ZCT1	ZN260	72	L	Y	0.0928499729454061	0.0848003136220174
ZN467_HUMAN/160-182	Q7Z7K2	ZN467	177	L	A	-0.247690120789079	0.0327838424565806
ZN467_HUMAN/160-182	Q7Z7K2	ZN467	177	L	C	-0.026591237879718	0.0368036601755204
ZN467_HUMAN/160-182	Q7Z7K2	ZN467	177	L	D	-0.493259322919173	0.0842336756336115
ZN467_HUMAN/160-182	Q7Z7K2	ZN467	177	L	E	-0.617446069806721	0.0717607627400142
ZN467_HUMAN/160-182	Q7Z7K2	ZN467	177	L	F	0.10225870107432	0.0699692643850039
ZN467_HUMAN/160-182	Q7Z7K2	ZN467	177	L	G	0.000589340120965139	0.0575990234524009
ZN467_HUMAN/160-182	Q7Z7K2	ZN467	177	L	H	-0.0792556010521361	0.102429777189867
ZN467_HUMAN/160-182	Q7Z7K2	ZN467	177	L	I	-0.0463502918492314	0.0818792869794045
ZN467_HUMAN/160-182	Q7Z7K2	ZN467	177	L	K	-0.0143568647657636	0.12166202579635
ZN467_HUMAN/160-182	Q7Z7K2	ZN467	177	L	M	-0.21818351723806	0.0644106803320731
ZN467_HUMAN/160-182	Q7Z7K2	ZN467	177	L	N	-0.150239046175912	0.0541286061543626
ZN467_HUMAN/160-182	Q7Z7K2	ZN467	177	L	P	-0.0376679536280739	0.0824049174805541
ZN467_HUMAN/160-182	Q7Z7K2	ZN467	177	L	Q	-0.252852166421552	0.0630572033883385
ZN467_HUMAN/160-182	Q7Z7K2	ZN467	177	L	R	0.0926434781996312	0.0369985700620084
ZN467_HUMAN/160-182	Q7Z7K2	ZN467	177	L	S	-0.186110088370515	0.0474327272556548
ZN467_HUMAN/160-182	Q7Z7K2	ZN467	177	L	T	-0.18402638368696	0.0808908254996297
ZN467_HUMAN/160-182	Q7Z7K2	ZN467	177	L	V	0.029907300561867	0.0667351896345106
ZN467_HUMAN/160-182	Q7Z7K2	ZN467	177	L	W	0.283143290754137	0.0481938980329374
ZN467_HUMAN/160-182	Q7Z7K2	ZN467	177	L	Y	0.0928499729454061	0.0848003136220174
ZNF3_HUMAN/228-250	P17036	ZNF3	245	Q	A	-0.247690120789079	0.0327838424565806
ZNF3_HUMAN/228-250	P17036	ZNF3	245	Q	C	-0.026591237879718	0.0368036601755204
ZNF3_HUMAN/228-250	P17036	ZNF3	245	Q	D	-0.493259322919173	0.0842336756336115
ZNF3_HUMAN/228-250	P17036	ZNF3	245	Q	E	-0.617446069806721	0.0717607627400142
ZNF3_HUMAN/228-250	P17036	ZNF3	245	Q	F	0.10225870107432	0.0699692643850039
ZNF3_HUMAN/228-250	P17036	ZNF3	245	Q	G	0.000589340120965139	0.0575990234524009
ZNF3_HUMAN/228-250	P17036	ZNF3	245	Q	H	-0.0792556010521361	0.102429777189867
ZNF3_HUMAN/228-250	P17036	ZNF3	245	Q	I	-0.0463502918492314	0.0818792869794045
ZNF3_HUMAN/228-250	P17036	ZNF3	245	Q	K	-0.0143568647657636	0.12166202579635
ZNF3_HUMAN/228-250	P17036	ZNF3	245	Q	L	-0.0541390026303403	0.128904380731495
ZNF3_HUMAN/228-250	P17036	ZNF3	245	Q	M	-0.21818351723806	0.0644106803320731
ZNF3_HUMAN/228-250	P17036	ZNF3	245	Q	N	-0.150239046175912	0.0541286061543626
ZNF3_HUMAN/228-250	P17036	ZNF3	245	Q	P	-0.0376679536280739	0.0824049174805541
ZNF3_HUMAN/228-250	P17036	ZNF3	245	Q	R	0.0926434781996312	0.0369985700620084
ZNF3_HUMAN/228-250	P17036	ZNF3	245	Q	S	-0.186110088370515	0.0474327272556548
ZNF3_HUMAN/228-250	P17036	ZNF3	245	Q	T	-0.18402638368696	0.0808908254996297
ZNF3_HUMAN/228-250	P17036	ZNF3	245	Q	V	0.029907300561867	0.0667351896345106
ZNF3_HUMAN/228-250	P17036	ZNF3	245	Q	W	0.283143290754137	0.0481938980329374
ZNF3_HUMAN/228-250	P17036	ZNF3	245	Q	Y	0.0928499729454061	0.0848003136220174
ZN572_HUMAN/384-406	Q7Z3I7	ZN572	401	R	A	-0.247690120789079	0.0327838424565806
ZN572_HUMAN/384-406	Q7Z3I7	ZN572	401	R	C	-0.026591237879718	0.0368036601755204
ZN572_HUMAN/384-406	Q7Z3I7	ZN572	401	R	D	-0.493259322919173	0.0842336756336115
ZN572_HUMAN/384-406	Q7Z3I7	ZN572	401	R	E	-0.617446069806721	0.0717607627400142
ZN572_HUMAN/384-406	Q7Z3I7	ZN572	401	R	F	0.10225870107432	0.0699692643850039
ZN572_HUMAN/384-406	Q7Z3I7	ZN572	401	R	G	0.000589340120965139	0.0575990234524009
ZN572_HUMAN/384-406	Q7Z3I7	ZN572	401	R	H	-0.0792556010521361	0.102429777189867
ZN572_HUMAN/384-406	Q7Z3I7	ZN572	401	R	I	-0.0463502918492314	0.0818792869794045
ZN572_HUMAN/384-406	Q7Z3I7	ZN572	401	R	K	-0.0143568647657636	0.12166202579635
ZN572_HUMAN/384-406	Q7Z3I7	ZN572	401	R	L	-0.0541390026303403	0.128904380731495
ZN572_HUMAN/384-406	Q7Z3I7	ZN572	401	R	M	-0.21818351723806	0.0644106803320731
ZN572_HUMAN/384-406	Q7Z3I7	ZN572	401	R	N	-0.150239046175912	0.0541286061543626
ZN572_HUMAN/384-406	Q7Z3I7	ZN572	401	R	P	-0.0376679536280739	0.0824049174805541
ZN572_HUMAN/384-406	Q7Z3I7	ZN572	401	R	Q	-0.252852166421552	0.0630572033883385
ZN572_HUMAN/384-406	Q7Z3I7	ZN572	401	R	S	-0.186110088370515	0.0474327272556548
ZN572_HUMAN/384-406	Q7Z3I7	ZN572	401	R	T	-0.18402638368696	0.0808908254996297
ZN572_HUMAN/384-406	Q7Z3I7	ZN572	401	R	V	0.029907300561867	0.0667351896345106
ZN572_HUMAN/384-406	Q7Z3I7	ZN572	401	R	W	0.283143290754137	0.0481938980329374
ZN572_HUMAN/384-406	Q7Z3I7	ZN572	401	R	Y	0.0928499729454061	0.0848003136220174
ZNF25_HUMAN/230-252	P17030	ZNF25	247	V	A	-0.247690120789079	0.0327838424565806
ZNF25_HUMAN/230-252	P17030	ZNF25	247	V	C	-0.026591237879718	0.0368036601755204
ZNF25_HUMAN/230-252	P17030	ZNF25	247	V	D	-0.493259322919173	0.0842336756336115
ZNF25_HUMAN/230-252	P17030	ZNF25	247	V	E	-0.617446069806721	0.0717607627400142
ZNF25_HUMAN/230-252	P17030	ZNF25	247	V	F	0.10225870107432	0.0699692643850039
ZNF25_HUMAN/230-252	P17030	ZNF25	247	V	G	0.000589340120965139	0.0575990234524009
ZNF25_HUMAN/230-252	P17030	ZNF25	247	V	H	-0.0792556010521361	0.102429777189867
ZNF25_HUMAN/230-252	P17030	ZNF25	247	V	I	-0.0463502918492314	0.0818792869794045
ZNF25_HUMAN/230-252	P17030	ZNF25	247	V	K	-0.0143568647657636	0.12166202579635
ZNF25_HUMAN/230-252	P17030	ZNF25	247	V	L	-0.0541390026303403	0.128904380731495
ZNF25_HUMAN/230-252	P17030	ZNF25	247	V	M	-0.21818351723806	0.0644106803320731
ZNF25_HUMAN/230-252	P17030	ZNF25	247	V	N	-0.150239046175912	0.0541286061543626
ZNF25_HUMAN/230-252	P17030	ZNF25	247	V	P	-0.0376679536280739	0.0824049174805541
ZNF25_HUMAN/230-252	P17030	ZNF25	247	V	Q	-0.252852166421552	0.0630572033883385
ZNF25_HUMAN/230-252	P17030	ZNF25	247	V	R	0.0926434781996312	0.0369985700620084
ZNF25_HUMAN/230-252	P17030	ZNF25	247	V	S	-0.186110088370515	0.0474327272556548
ZNF25_HUMAN/230-252	P17030	ZNF25	247	V	T	-0.18402638368696	0.0808908254996297
ZNF25_HUMAN/230-252	P17030	ZNF25	247	V	W	0.283143290754137	0.0481938980329374
ZNF25_HUMAN/230-252	P17030	ZNF25	247	V	Y	0.0928499729454061	0.0848003136220174
ZNF8_HUMAN/313-335	P17098	ZNF8	330	V	A	-0.247690120789079	0.0327838424565806
ZNF8_HUMAN/313-335	P17098	ZNF8	330	V	C	-0.026591237879718	0.0368036601755204
ZNF8_HUMAN/313-335	P17098	ZNF8	330	V	D	-0.493259322919173	0.0842336756336115
ZNF8_HUMAN/313-335	P17098	ZNF8	330	V	E	-0.617446069806721	0.0717607627400142
ZNF8_HUMAN/313-335	P17098	ZNF8	330	V	F	0.10225870107432	0.0699692643850039
ZNF8_HUMAN/313-335	P17098	ZNF8	330	V	G	0.000589340120965139	0.0575990234524009
ZNF8_HUMAN/313-335	P17098	ZNF8	330	V	H	-0.0792556010521361	0.102429777189867
ZNF8_HUMAN/313-335	P17098	ZNF8	330	V	I	-0.0463502918492314	0.0818792869794045
ZNF8_HUMAN/313-335	P17098	ZNF8	330	V	K	-0.0143568647657636	0.12166202579635
ZNF8_HUMAN/313-335	P17098	ZNF8	330	V	L	-0.0541390026303403	0.128904380731495
ZNF8_HUMAN/313-335	P17098	ZNF8	330	V	M	-0.21818351723806	0.0644106803320731
ZNF8_HUMAN/313-335	P17098	ZNF8	330	V	N	-0.150239046175912	0.0541286061543626
ZNF8_HUMAN/313-335	P17098	ZNF8	330	V	P	-0.0376679536280739	0.0824049174805541
ZNF8_HUMAN/313-335	P17098	ZNF8	330	V	Q	-0.252852166421552	0.0630572033883385
ZNF8_HUMAN/313-335	P17098	ZNF8	330	V	R	0.0926434781996312	0.0369985700620084
ZNF8_HUMAN/313-335	P17098	ZNF8	330	V	S	-0.186110088370515	0.0474327272556548
ZNF8_HUMAN/313-335	P17098	ZNF8	330	V	T	-0.18402638368696	0.0808908254996297
ZNF8_HUMAN/313-335	P17098	ZNF8	330	V	W	0.283143290754137	0.0481938980329374
ZNF8_HUMAN/313-335	P17098	ZNF8	330	V	Y	0.0928499729454061	0.0848003136220174
ZN565_HUMAN/403-425	Q8N9K5	ZN565	420	R	A	-0.247690120789079	0.0327838424565806
ZN565_HUMAN/403-425	Q8N9K5	ZN565	420	R	C	-0.026591237879718	0.0368036601755204
ZN565_HUMAN/403-425	Q8N9K5	ZN565	420	R	D	-0.493259322919173	0.0842336756336115
ZN565_HUMAN/403-425	Q8N9K5	ZN565	420	R	E	-0.617446069806721	0.0717607627400142
ZN565_HUMAN/403-425	Q8N9K5	ZN565	420	R	F	0.10225870107432	0.0699692643850039
ZN565_HUMAN/403-425	Q8N9K5	ZN565	420	R	G	0.000589340120965139	0.0575990234524009
ZN565_HUMAN/403-425	Q8N9K5	ZN565	420	R	H	-0.0792556010521361	0.102429777189867
ZN565_HUMAN/403-425	Q8N9K5	ZN565	420	R	I	-0.0463502918492314	0.0818792869794045
ZN565_HUMAN/403-425	Q8N9K5	ZN565	420	R	K	-0.0143568647657636	0.12166202579635
ZN565_HUMAN/403-425	Q8N9K5	ZN565	420	R	L	-0.0541390026303403	0.128904380731495
ZN565_HUMAN/403-425	Q8N9K5	ZN565	420	R	M	-0.21818351723806	0.0644106803320731
ZN565_HUMAN/403-425	Q8N9K5	ZN565	420	R	N	-0.150239046175912	0.0541286061543626
ZN565_HUMAN/403-425	Q8N9K5	ZN565	420	R	P	-0.0376679536280739	0.0824049174805541
ZN565_HUMAN/403-425	Q8N9K5	ZN565	420	R	Q	-0.252852166421552	0.0630572033883385
ZN565_HUMAN/403-425	Q8N9K5	ZN565	420	R	S	-0.186110088370515	0.0474327272556548
ZN565_HUMAN/403-425	Q8N9K5	ZN565	420	R	T	-0.18402638368696	0.0808908254996297
ZN565_HUMAN/403-425	Q8N9K5	ZN565	420	R	V	0.029907300561867	0.0667351896345106
ZN565_HUMAN/403-425	Q8N9K5	ZN565	420	R	W	0.283143290754137	0.0481938980329374
ZN565_HUMAN/403-425	Q8N9K5	ZN565	420	R	Y	0.0928499729454061	0.0848003136220174
ZN490_HUMAN/194-216	Q9ULM2	ZN490	211	T	A	-0.247690120789079	0.0327838424565806
ZN490_HUMAN/194-216	Q9ULM2	ZN490	211	T	C	-0.026591237879718	0.0368036601755204
ZN490_HUMAN/194-216	Q9ULM2	ZN490	211	T	D	-0.493259322919173	0.0842336756336115
ZN490_HUMAN/194-216	Q9ULM2	ZN490	211	T	E	-0.617446069806721	0.0717607627400142
ZN490_HUMAN/194-216	Q9ULM2	ZN490	211	T	F	0.10225870107432	0.0699692643850039
ZN490_HUMAN/194-216	Q9ULM2	ZN490	211	T	G	0.000589340120965139	0.0575990234524009
ZN490_HUMAN/194-216	Q9ULM2	ZN490	211	T	H	-0.0792556010521361	0.102429777189867
ZN490_HUMAN/194-216	Q9ULM2	ZN490	211	T	I	-0.0463502918492314	0.0818792869794045
ZN490_HUMAN/194-216	Q9ULM2	ZN490	211	T	K	-0.0143568647657636	0.12166202579635
ZN490_HUMAN/194-216	Q9ULM2	ZN490	211	T	L	-0.0541390026303403	0.128904380731495
ZN490_HUMAN/194-216	Q9ULM2	ZN490	211	T	M	-0.21818351723806	0.0644106803320731
ZN490_HUMAN/194-216	Q9ULM2	ZN490	211	T	N	-0.150239046175912	0.0541286061543626
ZN490_HUMAN/194-216	Q9ULM2	ZN490	211	T	P	-0.0376679536280739	0.0824049174805541
ZN490_HUMAN/194-216	Q9ULM2	ZN490	211	T	Q	-0.252852166421552	0.0630572033883385
ZN490_HUMAN/194-216	Q9ULM2	ZN490	211	T	R	0.0926434781996312	0.0369985700620084
ZN490_HUMAN/194-216	Q9ULM2	ZN490	211	T	S	-0.186110088370515	0.0474327272556548
ZN490_HUMAN/194-216	Q9ULM2	ZN490	211	T	V	0.029907300561867	0.0667351896345106
ZN490_HUMAN/194-216	Q9ULM2	ZN490	211	T	W	0.283143290754137	0.0481938980329374
ZN490_HUMAN/194-216	Q9ULM2	ZN490	211	T	Y	0.0928499729454061	0.0848003136220174
ZNF93_HUMAN/173-195	P35789	ZNF93	190	T	A	-0.247690120789079	0.0327838424565806
ZNF93_HUMAN/173-195	P35789	ZNF93	190	T	C	-0.026591237879718	0.0368036601755204
ZNF93_HUMAN/173-195	P35789	ZNF93	190	T	D	-0.493259322919173	0.0842336756336115
ZNF93_HUMAN/173-195	P35789	ZNF93	190	T	E	-0.617446069806721	0.0717607627400142
ZNF93_HUMAN/173-195	P35789	ZNF93	190	T	F	0.10225870107432	0.0699692643850039
ZNF93_HUMAN/173-195	P35789	ZNF93	190	T	G	0.000589340120965139	0.0575990234524009
ZNF93_HUMAN/173-195	P35789	ZNF93	190	T	H	-0.0792556010521361	0.102429777189867
ZNF93_HUMAN/173-195	P35789	ZNF93	190	T	I	-0.0463502918492314	0.0818792869794045
ZNF93_HUMAN/173-195	P35789	ZNF93	190	T	K	-0.0143568647657636	0.12166202579635
ZNF93_HUMAN/173-195	P35789	ZNF93	190	T	L	-0.0541390026303403	0.128904380731495
ZNF93_HUMAN/173-195	P35789	ZNF93	190	T	M	-0.21818351723806	0.0644106803320731
ZNF93_HUMAN/173-195	P35789	ZNF93	190	T	N	-0.150239046175912	0.0541286061543626
ZNF93_HUMAN/173-195	P35789	ZNF93	190	T	P	-0.0376679536280739	0.0824049174805541
ZNF93_HUMAN/173-195	P35789	ZNF93	190	T	Q	-0.252852166421552	0.0630572033883385
ZNF93_HUMAN/173-195	P35789	ZNF93	190	T	R	0.0926434781996312	0.0369985700620084
ZNF93_HUMAN/173-195	P35789	ZNF93	190	T	S	-0.186110088370515	0.0474327272556548
ZNF93_HUMAN/173-195	P35789	ZNF93	190	T	V	0.029907300561867	0.0667351896345106
ZNF93_HUMAN/173-195	P35789	ZNF93	190	T	W	0.283143290754137	0.0481938980329374
ZNF93_HUMAN/173-195	P35789	ZNF93	190	T	Y	0.0928499729454061	0.0848003136220174
CTCF_HUMAN/294-316	P49711	CTCF	311	N	A	-0.247690120789079	0.0327838424565806
CTCF_HUMAN/294-316	P49711	CTCF	311	N	C	-0.026591237879718	0.0368036601755204
CTCF_HUMAN/294-316	P49711	CTCF	311	N	D	-0.493259322919173	0.0842336756336115
CTCF_HUMAN/294-316	P49711	CTCF	311	N	E	-0.617446069806721	0.0717607627400142
CTCF_HUMAN/294-316	P49711	CTCF	311	N	F	0.10225870107432	0.0699692643850039
CTCF_HUMAN/294-316	P49711	CTCF	311	N	G	0.000589340120965139	0.0575990234524009
CTCF_HUMAN/294-316	P49711	CTCF	311	N	H	-0.0792556010521361	0.102429777189867
CTCF_HUMAN/294-316	P49711	CTCF	311	N	I	-0.0463502918492314	0.0818792869794045
CTCF_HUMAN/294-316	P49711	CTCF	311	N	K	-0.0143568647657636	0.12166202579635
CTCF_HUMAN/294-316	P49711	CTCF	311	N	L	-0.0541390026303403	0.128904380731495
CTCF_HUMAN/294-316	P49711	CTCF	311	N	M	-0.21818351723806	0.0644106803320731
CTCF_HUMAN/294-316	P49711	CTCF	311	N	P	-0.0376679536280739	0.0824049174805541
CTCF_HUMAN/294-316	P49711	CTCF	311	N	Q	-0.252852166421552	0.0630572033883385
CTCF_HUMAN/294-316	P49711	CTCF	311	N	R	0.0926434781996312	0.0369985700620084
CTCF_HUMAN/294-316	P49711	CTCF	311	N	S	-0.186110088370515	0.0474327272556548
CTCF_HUMAN/294-316	P49711	CTCF	311	N	T	-0.18402638368696	0.0808908254996297
CTCF_HUMAN/294-316	P49711	CTCF	311	N	V	0.029907300561867	0.0667351896345106
CTCF_HUMAN/294-316	P49711	CTCF	311	N	W	0.283143290754137	0.0481938980329374
CTCF_HUMAN/294-316	P49711	CTCF	311	N	Y	0.0928499729454061	0.0848003136220174
ZN275_HUMAN/349-371	Q9NSD4	ZN275	366	K	A	-0.247690120789079	0.0327838424565806
ZN275_HUMAN/349-371	Q9NSD4	ZN275	366	K	C	-0.026591237879718	0.0368036601755204
ZN275_HUMAN/349-371	Q9NSD4	ZN275	366	K	D	-0.493259322919173	0.0842336756336115
ZN275_HUMAN/349-371	Q9NSD4	ZN275	366	K	E	-0.617446069806721	0.0717607627400142
ZN275_HUMAN/349-371	Q9NSD4	ZN275	366	K	F	0.10225870107432	0.0699692643850039
ZN275_HUMAN/349-371	Q9NSD4	ZN275	366	K	G	0.000589340120965139	0.0575990234524009
ZN275_HUMAN/349-371	Q9NSD4	ZN275	366	K	H	-0.0792556010521361	0.102429777189867
ZN275_HUMAN/349-371	Q9NSD4	ZN275	366	K	I	-0.0463502918492314	0.0818792869794045
ZN275_HUMAN/349-371	Q9NSD4	ZN275	366	K	L	-0.0541390026303403	0.128904380731495
ZN275_HUMAN/349-371	Q9NSD4	ZN275	366	K	M	-0.21818351723806	0.0644106803320731
ZN275_HUMAN/349-371	Q9NSD4	ZN275	366	K	N	-0.150239046175912	0.0541286061543626
ZN275_HUMAN/349-371	Q9NSD4	ZN275	366	K	P	-0.0376679536280739	0.0824049174805541
ZN275_HUMAN/349-371	Q9NSD4	ZN275	366	K	Q	-0.252852166421552	0.0630572033883385
ZN275_HUMAN/349-371	Q9NSD4	ZN275	366	K	R	0.0926434781996312	0.0369985700620084
ZN275_HUMAN/349-371	Q9NSD4	ZN275	366	K	S	-0.186110088370515	0.0474327272556548
ZN275_HUMAN/349-371	Q9NSD4	ZN275	366	K	T	-0.18402638368696	0.0808908254996297
ZN275_HUMAN/349-371	Q9NSD4	ZN275	366	K	V	0.029907300561867	0.0667351896345106
ZN275_HUMAN/349-371	Q9NSD4	ZN275	366	K	W	0.283143290754137	0.0481938980329374
ZN275_HUMAN/349-371	Q9NSD4	ZN275	366	K	Y	0.0928499729454061	0.0848003136220174
ZN605_HUMAN/393-415	Q86T29	ZN605	410	R	A	-0.247690120789079	0.0327838424565806
ZN605_HUMAN/393-415	Q86T29	ZN605	410	R	C	-0.026591237879718	0.0368036601755204
ZN605_HUMAN/393-415	Q86T29	ZN605	410	R	D	-0.493259322919173	0.0842336756336115
ZN605_HUMAN/393-415	Q86T29	ZN605	410	R	E	-0.617446069806721	0.0717607627400142
ZN605_HUMAN/393-415	Q86T29	ZN605	410	R	F	0.10225870107432	0.0699692643850039
ZN605_HUMAN/393-415	Q86T29	ZN605	410	R	G	0.000589340120965139	0.0575990234524009
ZN605_HUMAN/393-415	Q86T29	ZN605	410	R	H	-0.0792556010521361	0.102429777189867
ZN605_HUMAN/393-415	Q86T29	ZN605	410	R	I	-0.0463502918492314	0.0818792869794045
ZN605_HUMAN/393-415	Q86T29	ZN605	410	R	K	-0.0143568647657636	0.12166202579635
ZN605_HUMAN/393-415	Q86T29	ZN605	410	R	L	-0.0541390026303403	0.128904380731495
ZN605_HUMAN/393-415	Q86T29	ZN605	410	R	M	-0.21818351723806	0.0644106803320731
ZN605_HUMAN/393-415	Q86T29	ZN605	410	R	N	-0.150239046175912	0.0541286061543626
ZN605_HUMAN/393-415	Q86T29	ZN605	410	R	P	-0.0376679536280739	0.0824049174805541
ZN605_HUMAN/393-415	Q86T29	ZN605	410	R	Q	-0.252852166421552	0.0630572033883385
ZN605_HUMAN/393-415	Q86T29	ZN605	410	R	S	-0.186110088370515	0.0474327272556548
ZN605_HUMAN/393-415	Q86T29	ZN605	410	R	T	-0.18402638368696	0.0808908254996297
ZN605_HUMAN/393-415	Q86T29	ZN605	410	R	V	0.029907300561867	0.0667351896345106
ZN605_HUMAN/393-415	Q86T29	ZN605	410	R	W	0.283143290754137	0.0481938980329374
ZN605_HUMAN/393-415	Q86T29	ZN605	410	R	Y	0.0928499729454061	0.0848003136220174
SP4_HUMAN/677-701	Q02446	SP4	696	R	A	-0.247690120789079	0.0327838424565806
SP4_HUMAN/677-701	Q02446	SP4	696	R	C	-0.026591237879718	0.0368036601755204
SP4_HUMAN/677-701	Q02446	SP4	696	R	D	-0.493259322919173	0.0842336756336115
SP4_HUMAN/677-701	Q02446	SP4	696	R	E	-0.617446069806721	0.0717607627400142
SP4_HUMAN/677-701	Q02446	SP4	696	R	F	0.10225870107432	0.0699692643850039
SP4_HUMAN/677-701	Q02446	SP4	696	R	G	0.000589340120965139	0.0575990234524009
SP4_HUMAN/677-701	Q02446	SP4	696	R	H	-0.0792556010521361	0.102429777189867
SP4_HUMAN/677-701	Q02446	SP4	696	R	I	-0.0463502918492314	0.0818792869794045
SP4_HUMAN/677-701	Q02446	SP4	696	R	K	-0.0143568647657636	0.12166202579635
SP4_HUMAN/677-701	Q02446	SP4	696	R	L	-0.0541390026303403	0.128904380731495
SP4_HUMAN/677-701	Q02446	SP4	696	R	M	-0.21818351723806	0.0644106803320731
SP4_HUMAN/677-701	Q02446	SP4	696	R	N	-0.150239046175912	0.0541286061543626
SP4_HUMAN/677-701	Q02446	SP4	696	R	P	-0.0376679536280739	0.0824049174805541
SP4_HUMAN/677-701	Q02446	SP4	696	R	Q	-0.252852166421552	0.0630572033883385
SP4_HUMAN/677-701	Q02446	SP4	696	R	S	-0.186110088370515	0.0474327272556548
SP4_HUMAN/677-701	Q02446	SP4	696	R	T	-0.18402638368696	0.0808908254996297
SP4_HUMAN/677-701	Q02446	SP4	696	R	V	0.029907300561867	0.0667351896345106
SP4_HUMAN/677-701	Q02446	SP4	696	R	W	0.283143290754137	0.0481938980329374
SP4_HUMAN/677-701	Q02446	SP4	696	R	Y	0.0928499729454061	0.0848003136220174
ZN214_HUMAN/358-380	Q9UL59	ZN214	375	V	A	-0.247690120789079	0.0327838424565806
ZN214_HUMAN/358-380	Q9UL59	ZN214	375	V	C	-0.026591237879718	0.0368036601755204
ZN214_HUMAN/358-380	Q9UL59	ZN214	375	V	D	-0.493259322919173	0.0842336756336115
ZN214_HUMAN/358-380	Q9UL59	ZN214	375	V	E	-0.617446069806721	0.0717607627400142
ZN214_HUMAN/358-380	Q9UL59	ZN214	375	V	F	0.10225870107432	0.0699692643850039
ZN214_HUMAN/358-380	Q9UL59	ZN214	375	V	G	0.000589340120965139	0.0575990234524009
ZN214_HUMAN/358-380	Q9UL59	ZN214	375	V	H	-0.0792556010521361	0.102429777189867
ZN214_HUMAN/358-380	Q9UL59	ZN214	375	V	I	-0.0463502918492314	0.0818792869794045
ZN214_HUMAN/358-380	Q9UL59	ZN214	375	V	K	-0.0143568647657636	0.12166202579635
ZN214_HUMAN/358-380	Q9UL59	ZN214	375	V	L	-0.0541390026303403	0.128904380731495
ZN214_HUMAN/358-380	Q9UL59	ZN214	375	V	M	-0.21818351723806	0.0644106803320731
ZN214_HUMAN/358-380	Q9UL59	ZN214	375	V	N	-0.150239046175912	0.0541286061543626
ZN214_HUMAN/358-380	Q9UL59	ZN214	375	V	P	-0.0376679536280739	0.0824049174805541
ZN214_HUMAN/358-380	Q9UL59	ZN214	375	V	Q	-0.252852166421552	0.0630572033883385
ZN214_HUMAN/358-380	Q9UL59	ZN214	375	V	R	0.0926434781996312	0.0369985700620084
ZN214_HUMAN/358-380	Q9UL59	ZN214	375	V	S	-0.186110088370515	0.0474327272556548
ZN214_HUMAN/358-380	Q9UL59	ZN214	375	V	T	-0.18402638368696	0.0808908254996297
ZN214_HUMAN/358-380	Q9UL59	ZN214	375	V	W	0.283143290754137	0.0481938980329374
ZN214_HUMAN/358-380	Q9UL59	ZN214	375	V	Y	0.0928499729454061	0.0848003136220174
ZNF76_HUMAN/195-219	P36508	ZNF76	214	S	A	-0.247690120789079	0.0327838424565806
ZNF76_HUMAN/195-219	P36508	ZNF76	214	S	C	-0.026591237879718	0.0368036601755204
ZNF76_HUMAN/195-219	P36508	ZNF76	214	S	D	-0.493259322919173	0.0842336756336115
ZNF76_HUMAN/195-219	P36508	ZNF76	214	S	E	-0.617446069806721	0.0717607627400142
ZNF76_HUMAN/195-219	P36508	ZNF76	214	S	F	0.10225870107432	0.0699692643850039
ZNF76_HUMAN/195-219	P36508	ZNF76	214	S	G	0.000589340120965139	0.0575990234524009
ZNF76_HUMAN/195-219	P36508	ZNF76	214	S	H	-0.0792556010521361	0.102429777189867
ZNF76_HUMAN/195-219	P36508	ZNF76	214	S	I	-0.0463502918492314	0.0818792869794045
ZNF76_HUMAN/195-219	P36508	ZNF76	214	S	K	-0.0143568647657636	0.12166202579635
ZNF76_HUMAN/195-219	P36508	ZNF76	214	S	L	-0.0541390026303403	0.128904380731495
ZNF76_HUMAN/195-219	P36508	ZNF76	214	S	M	-0.21818351723806	0.0644106803320731
ZNF76_HUMAN/195-219	P36508	ZNF76	214	S	N	-0.150239046175912	0.0541286061543626
ZNF76_HUMAN/195-219	P36508	ZNF76	214	S	P	-0.0376679536280739	0.0824049174805541
ZNF76_HUMAN/195-219	P36508	ZNF76	214	S	Q	-0.252852166421552	0.0630572033883385
ZNF76_HUMAN/195-219	P36508	ZNF76	214	S	R	0.0926434781996312	0.0369985700620084
ZNF76_HUMAN/195-219	P36508	ZNF76	214	S	T	-0.18402638368696	0.0808908254996297
ZNF76_HUMAN/195-219	P36508	ZNF76	214	S	V	0.029907300561867	0.0667351896345106
ZNF76_HUMAN/195-219	P36508	ZNF76	214	S	W	0.283143290754137	0.0481938980329374
ZNF76_HUMAN/195-219	P36508	ZNF76	214	S	Y	0.0928499729454061	0.0848003136220174
SP9_HUMAN/362-386	P0CG40	SP9	381	R	A	-0.247690120789079	0.0327838424565806
SP9_HUMAN/362-386	P0CG40	SP9	381	R	C	-0.026591237879718	0.0368036601755204
SP9_HUMAN/362-386	P0CG40	SP9	381	R	D	-0.493259322919173	0.0842336756336115
SP9_HUMAN/362-386	P0CG40	SP9	381	R	E	-0.617446069806721	0.0717607627400142
SP9_HUMAN/362-386	P0CG40	SP9	381	R	F	0.10225870107432	0.0699692643850039
SP9_HUMAN/362-386	P0CG40	SP9	381	R	G	0.000589340120965139	0.0575990234524009
SP9_HUMAN/362-386	P0CG40	SP9	381	R	H	-0.0792556010521361	0.102429777189867
SP9_HUMAN/362-386	P0CG40	SP9	381	R	I	-0.0463502918492314	0.0818792869794045
SP9_HUMAN/362-386	P0CG40	SP9	381	R	K	-0.0143568647657636	0.12166202579635
SP9_HUMAN/362-386	P0CG40	SP9	381	R	L	-0.0541390026303403	0.128904380731495
SP9_HUMAN/362-386	P0CG40	SP9	381	R	M	-0.21818351723806	0.0644106803320731
SP9_HUMAN/362-386	P0CG40	SP9	381	R	N	-0.150239046175912	0.0541286061543626
SP9_HUMAN/362-386	P0CG40	SP9	381	R	P	-0.0376679536280739	0.0824049174805541
SP9_HUMAN/362-386	P0CG40	SP9	381	R	Q	-0.252852166421552	0.0630572033883385
SP9_HUMAN/362-386	P0CG40	SP9	381	R	S	-0.186110088370515	0.0474327272556548
SP9_HUMAN/362-386	P0CG40	SP9	381	R	T	-0.18402638368696	0.0808908254996297
SP9_HUMAN/362-386	P0CG40	SP9	381	R	V	0.029907300561867	0.0667351896345106
SP9_HUMAN/362-386	P0CG40	SP9	381	R	W	0.283143290754137	0.0481938980329374
SP9_HUMAN/362-386	P0CG40	SP9	381	R	Y	0.0928499729454061	0.0848003136220174
ZNF17_HUMAN/190-212	P17021	ZNF17	207	E	A	-0.247690120789079	0.0327838424565806
ZNF17_HUMAN/190-212	P17021	ZNF17	207	E	C	-0.026591237879718	0.0368036601755204
ZNF17_HUMAN/190-212	P17021	ZNF17	207	E	D	-0.493259322919173	0.0842336756336115
ZNF17_HUMAN/190-212	P17021	ZNF17	207	E	F	0.10225870107432	0.0699692643850039
ZNF17_HUMAN/190-212	P17021	ZNF17	207	E	G	0.000589340120965139	0.0575990234524009
ZNF17_HUMAN/190-212	P17021	ZNF17	207	E	H	-0.0792556010521361	0.102429777189867
ZNF17_HUMAN/190-212	P17021	ZNF17	207	E	I	-0.0463502918492314	0.0818792869794045
ZNF17_HUMAN/190-212	P17021	ZNF17	207	E	K	-0.0143568647657636	0.12166202579635
ZNF17_HUMAN/190-212	P17021	ZNF17	207	E	L	-0.0541390026303403	0.128904380731495
ZNF17_HUMAN/190-212	P17021	ZNF17	207	E	M	-0.21818351723806	0.0644106803320731
ZNF17_HUMAN/190-212	P17021	ZNF17	207	E	N	-0.150239046175912	0.0541286061543626
ZNF17_HUMAN/190-212	P17021	ZNF17	207	E	P	-0.0376679536280739	0.0824049174805541
ZNF17_HUMAN/190-212	P17021	ZNF17	207	E	Q	-0.252852166421552	0.0630572033883385
ZNF17_HUMAN/190-212	P17021	ZNF17	207	E	R	0.0926434781996312	0.0369985700620084
ZNF17_HUMAN/190-212	P17021	ZNF17	207	E	S	-0.186110088370515	0.0474327272556548
ZNF17_HUMAN/190-212	P17021	ZNF17	207	E	T	-0.18402638368696	0.0808908254996297
ZNF17_HUMAN/190-212	P17021	ZNF17	207	E	V	0.029907300561867	0.0667351896345106
ZNF17_HUMAN/190-212	P17021	ZNF17	207	E	W	0.283143290754137	0.0481938980329374
ZNF17_HUMAN/190-212	P17021	ZNF17	207	E	Y	0.0928499729454061	0.0848003136220174
ZBT40_HUMAN/921-944	Q9NUA8	ZBT40	938	I	A	-0.247690120789079	0.0327838424565806
ZBT40_HUMAN/921-944	Q9NUA8	ZBT40	938	I	C	-0.026591237879718	0.0368036601755204
ZBT40_HUMAN/921-944	Q9NUA8	ZBT40	938	I	D	-0.493259322919173	0.0842336756336115
ZBT40_HUMAN/921-944	Q9NUA8	ZBT40	938	I	E	-0.617446069806721	0.0717607627400142
ZBT40_HUMAN/921-944	Q9NUA8	ZBT40	938	I	F	0.10225870107432	0.0699692643850039
ZBT40_HUMAN/921-944	Q9NUA8	ZBT40	938	I	G	0.000589340120965139	0.0575990234524009
ZBT40_HUMAN/921-944	Q9NUA8	ZBT40	938	I	H	-0.0792556010521361	0.102429777189867
ZBT40_HUMAN/921-944	Q9NUA8	ZBT40	938	I	K	-0.0143568647657636	0.12166202579635
ZBT40_HUMAN/921-944	Q9NUA8	ZBT40	938	I	L	-0.0541390026303403	0.128904380731495
ZBT40_HUMAN/921-944	Q9NUA8	ZBT40	938	I	M	-0.21818351723806	0.0644106803320731
ZBT40_HUMAN/921-944	Q9NUA8	ZBT40	938	I	N	-0.150239046175912	0.0541286061543626
ZBT40_HUMAN/921-944	Q9NUA8	ZBT40	938	I	P	-0.0376679536280739	0.0824049174805541
ZBT40_HUMAN/921-944	Q9NUA8	ZBT40	938	I	Q	-0.252852166421552	0.0630572033883385
ZBT40_HUMAN/921-944	Q9NUA8	ZBT40	938	I	R	0.0926434781996312	0.0369985700620084
ZBT40_HUMAN/921-944	Q9NUA8	ZBT40	938	I	S	-0.186110088370515	0.0474327272556548
ZBT40_HUMAN/921-944	Q9NUA8	ZBT40	938	I	T	-0.18402638368696	0.0808908254996297
ZBT40_HUMAN/921-944	Q9NUA8	ZBT40	938	I	V	0.029907300561867	0.0667351896345106
ZBT40_HUMAN/921-944	Q9NUA8	ZBT40	938	I	W	0.283143290754137	0.0481938980329374
ZBT40_HUMAN/921-944	Q9NUA8	ZBT40	938	I	Y	0.0928499729454061	0.0848003136220174
ZN155_HUMAN/176-198	Q12901	ZN155	193	V	A	-0.247690120789079	0.0327838424565806
ZN155_HUMAN/176-198	Q12901	ZN155	193	V	C	-0.026591237879718	0.0368036601755204
ZN155_HUMAN/176-198	Q12901	ZN155	193	V	D	-0.493259322919173	0.0842336756336115
ZN155_HUMAN/176-198	Q12901	ZN155	193	V	E	-0.617446069806721	0.0717607627400142
ZN155_HUMAN/176-198	Q12901	ZN155	193	V	F	0.10225870107432	0.0699692643850039
ZN155_HUMAN/176-198	Q12901	ZN155	193	V	G	0.000589340120965139	0.0575990234524009
ZN155_HUMAN/176-198	Q12901	ZN155	193	V	H	-0.0792556010521361	0.102429777189867
ZN155_HUMAN/176-198	Q12901	ZN155	193	V	I	-0.0463502918492314	0.0818792869794045
ZN155_HUMAN/176-198	Q12901	ZN155	193	V	K	-0.0143568647657636	0.12166202579635
ZN155_HUMAN/176-198	Q12901	ZN155	193	V	L	-0.0541390026303403	0.128904380731495
ZN155_HUMAN/176-198	Q12901	ZN155	193	V	M	-0.21818351723806	0.0644106803320731
ZN155_HUMAN/176-198	Q12901	ZN155	193	V	N	-0.150239046175912	0.0541286061543626
ZN155_HUMAN/176-198	Q12901	ZN155	193	V	P	-0.0376679536280739	0.0824049174805541
ZN155_HUMAN/176-198	Q12901	ZN155	193	V	Q	-0.252852166421552	0.0630572033883385
ZN155_HUMAN/176-198	Q12901	ZN155	193	V	R	0.0926434781996312	0.0369985700620084
ZN155_HUMAN/176-198	Q12901	ZN155	193	V	S	-0.186110088370515	0.0474327272556548
ZN155_HUMAN/176-198	Q12901	ZN155	193	V	T	-0.18402638368696	0.0808908254996297
ZN155_HUMAN/176-198	Q12901	ZN155	193	V	W	0.283143290754137	0.0481938980329374
ZN155_HUMAN/176-198	Q12901	ZN155	193	V	Y	0.0928499729454061	0.0848003136220174
ZN470_HUMAN/509-531	Q6ECI4	ZN470	526	Q	A	-0.247690120789079	0.0327838424565806
ZN470_HUMAN/509-531	Q6ECI4	ZN470	526	Q	C	-0.026591237879718	0.0368036601755204
ZN470_HUMAN/509-531	Q6ECI4	ZN470	526	Q	D	-0.493259322919173	0.0842336756336115
ZN470_HUMAN/509-531	Q6ECI4	ZN470	526	Q	E	-0.617446069806721	0.0717607627400142
ZN470_HUMAN/509-531	Q6ECI4	ZN470	526	Q	F	0.10225870107432	0.0699692643850039
ZN470_HUMAN/509-531	Q6ECI4	ZN470	526	Q	G	0.000589340120965139	0.0575990234524009
ZN470_HUMAN/509-531	Q6ECI4	ZN470	526	Q	H	-0.0792556010521361	0.102429777189867
ZN470_HUMAN/509-531	Q6ECI4	ZN470	526	Q	I	-0.0463502918492314	0.0818792869794045
ZN470_HUMAN/509-531	Q6ECI4	ZN470	526	Q	K	-0.0143568647657636	0.12166202579635
ZN470_HUMAN/509-531	Q6ECI4	ZN470	526	Q	L	-0.0541390026303403	0.128904380731495
ZN470_HUMAN/509-531	Q6ECI4	ZN470	526	Q	M	-0.21818351723806	0.0644106803320731
ZN470_HUMAN/509-531	Q6ECI4	ZN470	526	Q	N	-0.150239046175912	0.0541286061543626
ZN470_HUMAN/509-531	Q6ECI4	ZN470	526	Q	P	-0.0376679536280739	0.0824049174805541
ZN470_HUMAN/509-531	Q6ECI4	ZN470	526	Q	R	0.0926434781996312	0.0369985700620084
ZN470_HUMAN/509-531	Q6ECI4	ZN470	526	Q	S	-0.186110088370515	0.0474327272556548
ZN470_HUMAN/509-531	Q6ECI4	ZN470	526	Q	T	-0.18402638368696	0.0808908254996297
ZN470_HUMAN/509-531	Q6ECI4	ZN470	526	Q	V	0.029907300561867	0.0667351896345106
ZN470_HUMAN/509-531	Q6ECI4	ZN470	526	Q	W	0.283143290754137	0.0481938980329374
ZN470_HUMAN/509-531	Q6ECI4	ZN470	526	Q	Y	0.0928499729454061	0.0848003136220174
ZN775_HUMAN/446-468	Q96BV0	ZN775	463	I	A	-0.247690120789079	0.0327838424565806
ZN775_HUMAN/446-468	Q96BV0	ZN775	463	I	C	-0.026591237879718	0.0368036601755204
ZN775_HUMAN/446-468	Q96BV0	ZN775	463	I	D	-0.493259322919173	0.0842336756336115
ZN775_HUMAN/446-468	Q96BV0	ZN775	463	I	E	-0.617446069806721	0.0717607627400142
ZN775_HUMAN/446-468	Q96BV0	ZN775	463	I	F	0.10225870107432	0.0699692643850039
ZN775_HUMAN/446-468	Q96BV0	ZN775	463	I	G	0.000589340120965139	0.0575990234524009
ZN775_HUMAN/446-468	Q96BV0	ZN775	463	I	H	-0.0792556010521361	0.102429777189867
ZN775_HUMAN/446-468	Q96BV0	ZN775	463	I	K	-0.0143568647657636	0.12166202579635
ZN775_HUMAN/446-468	Q96BV0	ZN775	463	I	L	-0.0541390026303403	0.128904380731495
ZN775_HUMAN/446-468	Q96BV0	ZN775	463	I	M	-0.21818351723806	0.0644106803320731
ZN775_HUMAN/446-468	Q96BV0	ZN775	463	I	N	-0.150239046175912	0.0541286061543626
ZN775_HUMAN/446-468	Q96BV0	ZN775	463	I	P	-0.0376679536280739	0.0824049174805541
ZN775_HUMAN/446-468	Q96BV0	ZN775	463	I	Q	-0.252852166421552	0.0630572033883385
ZN775_HUMAN/446-468	Q96BV0	ZN775	463	I	R	0.0926434781996312	0.0369985700620084
ZN775_HUMAN/446-468	Q96BV0	ZN775	463	I	S	-0.186110088370515	0.0474327272556548
ZN775_HUMAN/446-468	Q96BV0	ZN775	463	I	T	-0.18402638368696	0.0808908254996297
ZN775_HUMAN/446-468	Q96BV0	ZN775	463	I	V	0.029907300561867	0.0667351896345106
ZN775_HUMAN/446-468	Q96BV0	ZN775	463	I	W	0.283143290754137	0.0481938980329374
ZN775_HUMAN/446-468	Q96BV0	ZN775	463	I	Y	0.0928499729454061	0.0848003136220174
ZN184_HUMAN/390-412	Q99676	ZN184	407	R	A	-0.247690120789079	0.0327838424565806
ZN184_HUMAN/390-412	Q99676	ZN184	407	R	C	-0.026591237879718	0.0368036601755204
ZN184_HUMAN/390-412	Q99676	ZN184	407	R	D	-0.493259322919173	0.0842336756336115
ZN184_HUMAN/390-412	Q99676	ZN184	407	R	E	-0.617446069806721	0.0717607627400142
ZN184_HUMAN/390-412	Q99676	ZN184	407	R	F	0.10225870107432	0.0699692643850039
ZN184_HUMAN/390-412	Q99676	ZN184	407	R	G	0.000589340120965139	0.0575990234524009
ZN184_HUMAN/390-412	Q99676	ZN184	407	R	H	-0.0792556010521361	0.102429777189867
ZN184_HUMAN/390-412	Q99676	ZN184	407	R	I	-0.0463502918492314	0.0818792869794045
ZN184_HUMAN/390-412	Q99676	ZN184	407	R	K	-0.0143568647657636	0.12166202579635
ZN184_HUMAN/390-412	Q99676	ZN184	407	R	L	-0.0541390026303403	0.128904380731495
ZN184_HUMAN/390-412	Q99676	ZN184	407	R	M	-0.21818351723806	0.0644106803320731
ZN184_HUMAN/390-412	Q99676	ZN184	407	R	N	-0.150239046175912	0.0541286061543626
ZN184_HUMAN/390-412	Q99676	ZN184	407	R	P	-0.0376679536280739	0.0824049174805541
ZN184_HUMAN/390-412	Q99676	ZN184	407	R	Q	-0.252852166421552	0.0630572033883385
ZN184_HUMAN/390-412	Q99676	ZN184	407	R	S	-0.186110088370515	0.0474327272556548
ZN184_HUMAN/390-412	Q99676	ZN184	407	R	T	-0.18402638368696	0.0808908254996297
ZN184_HUMAN/390-412	Q99676	ZN184	407	R	V	0.029907300561867	0.0667351896345106
ZN184_HUMAN/390-412	Q99676	ZN184	407	R	W	0.283143290754137	0.0481938980329374
ZN184_HUMAN/390-412	Q99676	ZN184	407	R	Y	0.0928499729454061	0.0848003136220174
ZN334_HUMAN/238-259	Q9HCZ1	ZN334	254	V	A	-0.247690120789079	0.0327838424565806
ZN334_HUMAN/238-259	Q9HCZ1	ZN334	254	V	C	-0.026591237879718	0.0368036601755204
ZN334_HUMAN/238-259	Q9HCZ1	ZN334	254	V	D	-0.493259322919173	0.0842336756336115
ZN334_HUMAN/238-259	Q9HCZ1	ZN334	254	V	E	-0.617446069806721	0.0717607627400142
ZN334_HUMAN/238-259	Q9HCZ1	ZN334	254	V	F	0.10225870107432	0.0699692643850039
ZN334_HUMAN/238-259	Q9HCZ1	ZN334	254	V	G	0.000589340120965139	0.0575990234524009
ZN334_HUMAN/238-259	Q9HCZ1	ZN334	254	V	H	-0.0792556010521361	0.102429777189867
ZN334_HUMAN/238-259	Q9HCZ1	ZN334	254	V	I	-0.0463502918492314	0.0818792869794045
ZN334_HUMAN/238-259	Q9HCZ1	ZN334	254	V	K	-0.0143568647657636	0.12166202579635
ZN334_HUMAN/238-259	Q9HCZ1	ZN334	254	V	L	-0.0541390026303403	0.128904380731495
ZN334_HUMAN/238-259	Q9HCZ1	ZN334	254	V	M	-0.21818351723806	0.0644106803320731
ZN334_HUMAN/238-259	Q9HCZ1	ZN334	254	V	N	-0.150239046175912	0.0541286061543626
ZN334_HUMAN/238-259	Q9HCZ1	ZN334	254	V	P	-0.0376679536280739	0.0824049174805541
ZN334_HUMAN/238-259	Q9HCZ1	ZN334	254	V	Q	-0.252852166421552	0.0630572033883385
ZN334_HUMAN/238-259	Q9HCZ1	ZN334	254	V	R	0.0926434781996312	0.0369985700620084
ZN334_HUMAN/238-259	Q9HCZ1	ZN334	254	V	S	-0.186110088370515	0.0474327272556548
ZN334_HUMAN/238-259	Q9HCZ1	ZN334	254	V	T	-0.18402638368696	0.0808908254996297
ZN334_HUMAN/238-259	Q9HCZ1	ZN334	254	V	W	0.283143290754137	0.0481938980329374
ZN334_HUMAN/238-259	Q9HCZ1	ZN334	254	V	Y	0.0928499729454061	0.0848003136220174
RREB1_HUMAN/97-119	Q92766	RREB1	114	R	A	-0.247690120789079	0.0327838424565806
RREB1_HUMAN/97-119	Q92766	RREB1	114	R	C	-0.026591237879718	0.0368036601755204
RREB1_HUMAN/97-119	Q92766	RREB1	114	R	D	-0.493259322919173	0.0842336756336115
RREB1_HUMAN/97-119	Q92766	RREB1	114	R	E	-0.617446069806721	0.0717607627400142
RREB1_HUMAN/97-119	Q92766	RREB1	114	R	F	0.10225870107432	0.0699692643850039
RREB1_HUMAN/97-119	Q92766	RREB1	114	R	G	0.000589340120965139	0.0575990234524009
RREB1_HUMAN/97-119	Q92766	RREB1	114	R	H	-0.0792556010521361	0.102429777189867
RREB1_HUMAN/97-119	Q92766	RREB1	114	R	I	-0.0463502918492314	0.0818792869794045
RREB1_HUMAN/97-119	Q92766	RREB1	114	R	K	-0.0143568647657636	0.12166202579635
RREB1_HUMAN/97-119	Q92766	RREB1	114	R	L	-0.0541390026303403	0.128904380731495
RREB1_HUMAN/97-119	Q92766	RREB1	114	R	M	-0.21818351723806	0.0644106803320731
RREB1_HUMAN/97-119	Q92766	RREB1	114	R	N	-0.150239046175912	0.0541286061543626
RREB1_HUMAN/97-119	Q92766	RREB1	114	R	P	-0.0376679536280739	0.0824049174805541
RREB1_HUMAN/97-119	Q92766	RREB1	114	R	Q	-0.252852166421552	0.0630572033883385
RREB1_HUMAN/97-119	Q92766	RREB1	114	R	S	-0.186110088370515	0.0474327272556548
RREB1_HUMAN/97-119	Q92766	RREB1	114	R	T	-0.18402638368696	0.0808908254996297
RREB1_HUMAN/97-119	Q92766	RREB1	114	R	V	0.029907300561867	0.0667351896345106
RREB1_HUMAN/97-119	Q92766	RREB1	114	R	W	0.283143290754137	0.0481938980329374
RREB1_HUMAN/97-119	Q92766	RREB1	114	R	Y	0.0928499729454061	0.0848003136220174
ZN510_HUMAN/488-510	Q9Y2H8	ZN510	505	D	A	-0.247690120789079	0.0327838424565806
ZN510_HUMAN/488-510	Q9Y2H8	ZN510	505	D	C	-0.026591237879718	0.0368036601755204
ZN510_HUMAN/488-510	Q9Y2H8	ZN510	505	D	E	-0.617446069806721	0.0717607627400142
ZN510_HUMAN/488-510	Q9Y2H8	ZN510	505	D	F	0.10225870107432	0.0699692643850039
ZN510_HUMAN/488-510	Q9Y2H8	ZN510	505	D	G	0.000589340120965139	0.0575990234524009
ZN510_HUMAN/488-510	Q9Y2H8	ZN510	505	D	H	-0.0792556010521361	0.102429777189867
ZN510_HUMAN/488-510	Q9Y2H8	ZN510	505	D	I	-0.0463502918492314	0.0818792869794045
ZN510_HUMAN/488-510	Q9Y2H8	ZN510	505	D	K	-0.0143568647657636	0.12166202579635
ZN510_HUMAN/488-510	Q9Y2H8	ZN510	505	D	L	-0.0541390026303403	0.128904380731495
ZN510_HUMAN/488-510	Q9Y2H8	ZN510	505	D	M	-0.21818351723806	0.0644106803320731
ZN510_HUMAN/488-510	Q9Y2H8	ZN510	505	D	N	-0.150239046175912	0.0541286061543626
ZN510_HUMAN/488-510	Q9Y2H8	ZN510	505	D	P	-0.0376679536280739	0.0824049174805541
ZN510_HUMAN/488-510	Q9Y2H8	ZN510	505	D	Q	-0.252852166421552	0.0630572033883385
ZN510_HUMAN/488-510	Q9Y2H8	ZN510	505	D	R	0.0926434781996312	0.0369985700620084
ZN510_HUMAN/488-510	Q9Y2H8	ZN510	505	D	S	-0.186110088370515	0.0474327272556548
ZN510_HUMAN/488-510	Q9Y2H8	ZN510	505	D	T	-0.18402638368696	0.0808908254996297
ZN510_HUMAN/488-510	Q9Y2H8	ZN510	505	D	V	0.029907300561867	0.0667351896345106
ZN510_HUMAN/488-510	Q9Y2H8	ZN510	505	D	W	0.283143290754137	0.0481938980329374
ZN510_HUMAN/488-510	Q9Y2H8	ZN510	505	D	Y	0.0928499729454061	0.0848003136220174
ZNF34_HUMAN/279-301	Q8IZ26	ZNF34	296	N	A	-0.247690120789079	0.0327838424565806
ZNF34_HUMAN/279-301	Q8IZ26	ZNF34	296	N	C	-0.026591237879718	0.0368036601755204
ZNF34_HUMAN/279-301	Q8IZ26	ZNF34	296	N	D	-0.493259322919173	0.0842336756336115
ZNF34_HUMAN/279-301	Q8IZ26	ZNF34	296	N	E	-0.617446069806721	0.0717607627400142
ZNF34_HUMAN/279-301	Q8IZ26	ZNF34	296	N	F	0.10225870107432	0.0699692643850039
ZNF34_HUMAN/279-301	Q8IZ26	ZNF34	296	N	G	0.000589340120965139	0.0575990234524009
ZNF34_HUMAN/279-301	Q8IZ26	ZNF34	296	N	H	-0.0792556010521361	0.102429777189867
ZNF34_HUMAN/279-301	Q8IZ26	ZNF34	296	N	I	-0.0463502918492314	0.0818792869794045
ZNF34_HUMAN/279-301	Q8IZ26	ZNF34	296	N	K	-0.0143568647657636	0.12166202579635
ZNF34_HUMAN/279-301	Q8IZ26	ZNF34	296	N	L	-0.0541390026303403	0.128904380731495
ZNF34_HUMAN/279-301	Q8IZ26	ZNF34	296	N	M	-0.21818351723806	0.0644106803320731
ZNF34_HUMAN/279-301	Q8IZ26	ZNF34	296	N	P	-0.0376679536280739	0.0824049174805541
ZNF34_HUMAN/279-301	Q8IZ26	ZNF34	296	N	Q	-0.252852166421552	0.0630572033883385
ZNF34_HUMAN/279-301	Q8IZ26	ZNF34	296	N	R	0.0926434781996312	0.0369985700620084
ZNF34_HUMAN/279-301	Q8IZ26	ZNF34	296	N	S	-0.186110088370515	0.0474327272556548
ZNF34_HUMAN/279-301	Q8IZ26	ZNF34	296	N	T	-0.18402638368696	0.0808908254996297
ZNF34_HUMAN/279-301	Q8IZ26	ZNF34	296	N	V	0.029907300561867	0.0667351896345106
ZNF34_HUMAN/279-301	Q8IZ26	ZNF34	296	N	W	0.283143290754137	0.0481938980329374
ZNF34_HUMAN/279-301	Q8IZ26	ZNF34	296	N	Y	0.0928499729454061	0.0848003136220174
ZN646_HUMAN/48-70	O15015	ZN646	65	N	A	-0.247690120789079	0.0327838424565806
ZN646_HUMAN/48-70	O15015	ZN646	65	N	C	-0.026591237879718	0.0368036601755204
ZN646_HUMAN/48-70	O15015	ZN646	65	N	D	-0.493259322919173	0.0842336756336115
ZN646_HUMAN/48-70	O15015	ZN646	65	N	E	-0.617446069806721	0.0717607627400142
ZN646_HUMAN/48-70	O15015	ZN646	65	N	F	0.10225870107432	0.0699692643850039
ZN646_HUMAN/48-70	O15015	ZN646	65	N	G	0.000589340120965139	0.0575990234524009
ZN646_HUMAN/48-70	O15015	ZN646	65	N	H	-0.0792556010521361	0.102429777189867
ZN646_HUMAN/48-70	O15015	ZN646	65	N	I	-0.0463502918492314	0.0818792869794045
ZN646_HUMAN/48-70	O15015	ZN646	65	N	K	-0.0143568647657636	0.12166202579635
ZN646_HUMAN/48-70	O15015	ZN646	65	N	L	-0.0541390026303403	0.128904380731495
ZN646_HUMAN/48-70	O15015	ZN646	65	N	M	-0.21818351723806	0.0644106803320731
ZN646_HUMAN/48-70	O15015	ZN646	65	N	P	-0.0376679536280739	0.0824049174805541
ZN646_HUMAN/48-70	O15015	ZN646	65	N	Q	-0.252852166421552	0.0630572033883385
ZN646_HUMAN/48-70	O15015	ZN646	65	N	R	0.0926434781996312	0.0369985700620084
ZN646_HUMAN/48-70	O15015	ZN646	65	N	S	-0.186110088370515	0.0474327272556548
ZN646_HUMAN/48-70	O15015	ZN646	65	N	T	-0.18402638368696	0.0808908254996297
ZN646_HUMAN/48-70	O15015	ZN646	65	N	V	0.029907300561867	0.0667351896345106
ZN646_HUMAN/48-70	O15015	ZN646	65	N	W	0.283143290754137	0.0481938980329374
ZN646_HUMAN/48-70	O15015	ZN646	65	N	Y	0.0928499729454061	0.0848003136220174
ZN490_HUMAN/306-328	Q9ULM2	ZN490	323	S	A	-0.247690120789079	0.0327838424565806
ZN490_HUMAN/306-328	Q9ULM2	ZN490	323	S	C	-0.026591237879718	0.0368036601755204
ZN490_HUMAN/306-328	Q9ULM2	ZN490	323	S	D	-0.493259322919173	0.0842336756336115
ZN490_HUMAN/306-328	Q9ULM2	ZN490	323	S	E	-0.617446069806721	0.0717607627400142
ZN490_HUMAN/306-328	Q9ULM2	ZN490	323	S	F	0.10225870107432	0.0699692643850039
ZN490_HUMAN/306-328	Q9ULM2	ZN490	323	S	G	0.000589340120965139	0.0575990234524009
ZN490_HUMAN/306-328	Q9ULM2	ZN490	323	S	H	-0.0792556010521361	0.102429777189867
ZN490_HUMAN/306-328	Q9ULM2	ZN490	323	S	I	-0.0463502918492314	0.0818792869794045
ZN490_HUMAN/306-328	Q9ULM2	ZN490	323	S	K	-0.0143568647657636	0.12166202579635
ZN490_HUMAN/306-328	Q9ULM2	ZN490	323	S	L	-0.0541390026303403	0.128904380731495
ZN490_HUMAN/306-328	Q9ULM2	ZN490	323	S	M	-0.21818351723806	0.0644106803320731
ZN490_HUMAN/306-328	Q9ULM2	ZN490	323	S	N	-0.150239046175912	0.0541286061543626
ZN490_HUMAN/306-328	Q9ULM2	ZN490	323	S	P	-0.0376679536280739	0.0824049174805541
ZN490_HUMAN/306-328	Q9ULM2	ZN490	323	S	Q	-0.252852166421552	0.0630572033883385
ZN490_HUMAN/306-328	Q9ULM2	ZN490	323	S	R	0.0926434781996312	0.0369985700620084
ZN490_HUMAN/306-328	Q9ULM2	ZN490	323	S	T	-0.18402638368696	0.0808908254996297
ZN490_HUMAN/306-328	Q9ULM2	ZN490	323	S	V	0.029907300561867	0.0667351896345106
ZN490_HUMAN/306-328	Q9ULM2	ZN490	323	S	W	0.283143290754137	0.0481938980329374
ZN490_HUMAN/306-328	Q9ULM2	ZN490	323	S	Y	0.0928499729454061	0.0848003136220174
ZN658_HUMAN/714-736	Q5TYW1	ZN658	731	A	C	-0.026591237879718	0.0368036601755204
ZN658_HUMAN/714-736	Q5TYW1	ZN658	731	A	D	-0.493259322919173	0.0842336756336115
ZN658_HUMAN/714-736	Q5TYW1	ZN658	731	A	E	-0.617446069806721	0.0717607627400142
ZN658_HUMAN/714-736	Q5TYW1	ZN658	731	A	F	0.10225870107432	0.0699692643850039
ZN658_HUMAN/714-736	Q5TYW1	ZN658	731	A	G	0.000589340120965139	0.0575990234524009
ZN658_HUMAN/714-736	Q5TYW1	ZN658	731	A	H	-0.0792556010521361	0.102429777189867
ZN658_HUMAN/714-736	Q5TYW1	ZN658	731	A	I	-0.0463502918492314	0.0818792869794045
ZN658_HUMAN/714-736	Q5TYW1	ZN658	731	A	K	-0.0143568647657636	0.12166202579635
ZN658_HUMAN/714-736	Q5TYW1	ZN658	731	A	L	-0.0541390026303403	0.128904380731495
ZN658_HUMAN/714-736	Q5TYW1	ZN658	731	A	M	-0.21818351723806	0.0644106803320731
ZN658_HUMAN/714-736	Q5TYW1	ZN658	731	A	N	-0.150239046175912	0.0541286061543626
ZN658_HUMAN/714-736	Q5TYW1	ZN658	731	A	P	-0.0376679536280739	0.0824049174805541
ZN658_HUMAN/714-736	Q5TYW1	ZN658	731	A	Q	-0.252852166421552	0.0630572033883385
ZN658_HUMAN/714-736	Q5TYW1	ZN658	731	A	R	0.0926434781996312	0.0369985700620084
ZN658_HUMAN/714-736	Q5TYW1	ZN658	731	A	S	-0.186110088370515	0.0474327272556548
ZN658_HUMAN/714-736	Q5TYW1	ZN658	731	A	T	-0.18402638368696	0.0808908254996297
ZN658_HUMAN/714-736	Q5TYW1	ZN658	731	A	V	0.029907300561867	0.0667351896345106
ZN658_HUMAN/714-736	Q5TYW1	ZN658	731	A	W	0.283143290754137	0.0481938980329374
ZN658_HUMAN/714-736	Q5TYW1	ZN658	731	A	Y	0.0928499729454061	0.0848003136220174
ZN665_HUMAN/262-284	Q9H7R5	ZN665	279	T	A	-0.247690120789079	0.0327838424565806
ZN665_HUMAN/262-284	Q9H7R5	ZN665	279	T	C	-0.026591237879718	0.0368036601755204
ZN665_HUMAN/262-284	Q9H7R5	ZN665	279	T	D	-0.493259322919173	0.0842336756336115
ZN665_HUMAN/262-284	Q9H7R5	ZN665	279	T	E	-0.617446069806721	0.0717607627400142
ZN665_HUMAN/262-284	Q9H7R5	ZN665	279	T	F	0.10225870107432	0.0699692643850039
ZN665_HUMAN/262-284	Q9H7R5	ZN665	279	T	G	0.000589340120965139	0.0575990234524009
ZN665_HUMAN/262-284	Q9H7R5	ZN665	279	T	H	-0.0792556010521361	0.102429777189867
ZN665_HUMAN/262-284	Q9H7R5	ZN665	279	T	I	-0.0463502918492314	0.0818792869794045
ZN665_HUMAN/262-284	Q9H7R5	ZN665	279	T	K	-0.0143568647657636	0.12166202579635
ZN665_HUMAN/262-284	Q9H7R5	ZN665	279	T	L	-0.0541390026303403	0.128904380731495
ZN665_HUMAN/262-284	Q9H7R5	ZN665	279	T	M	-0.21818351723806	0.0644106803320731
ZN665_HUMAN/262-284	Q9H7R5	ZN665	279	T	N	-0.150239046175912	0.0541286061543626
ZN665_HUMAN/262-284	Q9H7R5	ZN665	279	T	P	-0.0376679536280739	0.0824049174805541
ZN665_HUMAN/262-284	Q9H7R5	ZN665	279	T	Q	-0.252852166421552	0.0630572033883385
ZN665_HUMAN/262-284	Q9H7R5	ZN665	279	T	R	0.0926434781996312	0.0369985700620084
ZN665_HUMAN/262-284	Q9H7R5	ZN665	279	T	S	-0.186110088370515	0.0474327272556548
ZN665_HUMAN/262-284	Q9H7R5	ZN665	279	T	V	0.029907300561867	0.0667351896345106
ZN665_HUMAN/262-284	Q9H7R5	ZN665	279	T	W	0.283143290754137	0.0481938980329374
ZN665_HUMAN/262-284	Q9H7R5	ZN665	279	T	Y	0.0928499729454061	0.0848003136220174
ZEB2_HUMAN/282-304	O60315	ZEB2	299	E	A	-0.247690120789079	0.0327838424565806
ZEB2_HUMAN/282-304	O60315	ZEB2	299	E	C	-0.026591237879718	0.0368036601755204
ZEB2_HUMAN/282-304	O60315	ZEB2	299	E	D	-0.493259322919173	0.0842336756336115
ZEB2_HUMAN/282-304	O60315	ZEB2	299	E	F	0.10225870107432	0.0699692643850039
ZEB2_HUMAN/282-304	O60315	ZEB2	299	E	G	0.000589340120965139	0.0575990234524009
ZEB2_HUMAN/282-304	O60315	ZEB2	299	E	H	-0.0792556010521361	0.102429777189867
ZEB2_HUMAN/282-304	O60315	ZEB2	299	E	I	-0.0463502918492314	0.0818792869794045
ZEB2_HUMAN/282-304	O60315	ZEB2	299	E	K	-0.0143568647657636	0.12166202579635
ZEB2_HUMAN/282-304	O60315	ZEB2	299	E	L	-0.0541390026303403	0.128904380731495
ZEB2_HUMAN/282-304	O60315	ZEB2	299	E	M	-0.21818351723806	0.0644106803320731
ZEB2_HUMAN/282-304	O60315	ZEB2	299	E	N	-0.150239046175912	0.0541286061543626
ZEB2_HUMAN/282-304	O60315	ZEB2	299	E	P	-0.0376679536280739	0.0824049174805541
ZEB2_HUMAN/282-304	O60315	ZEB2	299	E	Q	-0.252852166421552	0.0630572033883385
ZEB2_HUMAN/282-304	O60315	ZEB2	299	E	R	0.0926434781996312	0.0369985700620084
ZEB2_HUMAN/282-304	O60315	ZEB2	299	E	S	-0.186110088370515	0.0474327272556548
ZEB2_HUMAN/282-304	O60315	ZEB2	299	E	T	-0.18402638368696	0.0808908254996297
ZEB2_HUMAN/282-304	O60315	ZEB2	299	E	V	0.029907300561867	0.0667351896345106
ZEB2_HUMAN/282-304	O60315	ZEB2	299	E	W	0.283143290754137	0.0481938980329374
ZEB2_HUMAN/282-304	O60315	ZEB2	299	E	Y	0.0928499729454061	0.0848003136220174
SCRT2_HUMAN/240-262	Q9NQ03	SCRT2	257	A	C	-0.026591237879718	0.0368036601755204
SCRT2_HUMAN/240-262	Q9NQ03	SCRT2	257	A	D	-0.493259322919173	0.0842336756336115
SCRT2_HUMAN/240-262	Q9NQ03	SCRT2	257	A	E	-0.617446069806721	0.0717607627400142
SCRT2_HUMAN/240-262	Q9NQ03	SCRT2	257	A	F	0.10225870107432	0.0699692643850039
SCRT2_HUMAN/240-262	Q9NQ03	SCRT2	257	A	G	0.000589340120965139	0.0575990234524009
SCRT2_HUMAN/240-262	Q9NQ03	SCRT2	257	A	H	-0.0792556010521361	0.102429777189867
SCRT2_HUMAN/240-262	Q9NQ03	SCRT2	257	A	I	-0.0463502918492314	0.0818792869794045
SCRT2_HUMAN/240-262	Q9NQ03	SCRT2	257	A	K	-0.0143568647657636	0.12166202579635
SCRT2_HUMAN/240-262	Q9NQ03	SCRT2	257	A	L	-0.0541390026303403	0.128904380731495
SCRT2_HUMAN/240-262	Q9NQ03	SCRT2	257	A	M	-0.21818351723806	0.0644106803320731
SCRT2_HUMAN/240-262	Q9NQ03	SCRT2	257	A	N	-0.150239046175912	0.0541286061543626
SCRT2_HUMAN/240-262	Q9NQ03	SCRT2	257	A	P	-0.0376679536280739	0.0824049174805541
SCRT2_HUMAN/240-262	Q9NQ03	SCRT2	257	A	Q	-0.252852166421552	0.0630572033883385
SCRT2_HUMAN/240-262	Q9NQ03	SCRT2	257	A	R	0.0926434781996312	0.0369985700620084
SCRT2_HUMAN/240-262	Q9NQ03	SCRT2	257	A	S	-0.186110088370515	0.0474327272556548
SCRT2_HUMAN/240-262	Q9NQ03	SCRT2	257	A	T	-0.18402638368696	0.0808908254996297
SCRT2_HUMAN/240-262	Q9NQ03	SCRT2	257	A	V	0.029907300561867	0.0667351896345106
SCRT2_HUMAN/240-262	Q9NQ03	SCRT2	257	A	W	0.283143290754137	0.0481938980329374
SCRT2_HUMAN/240-262	Q9NQ03	SCRT2	257	A	Y	0.0928499729454061	0.0848003136220174
ZN483_HUMAN/551-573	Q8TF39	ZN483	568	K	A	-0.247690120789079	0.0327838424565806
ZN483_HUMAN/551-573	Q8TF39	ZN483	568	K	C	-0.026591237879718	0.0368036601755204
ZN483_HUMAN/551-573	Q8TF39	ZN483	568	K	D	-0.493259322919173	0.0842336756336115
ZN483_HUMAN/551-573	Q8TF39	ZN483	568	K	E	-0.617446069806721	0.0717607627400142
ZN483_HUMAN/551-573	Q8TF39	ZN483	568	K	F	0.10225870107432	0.0699692643850039
ZN483_HUMAN/551-573	Q8TF39	ZN483	568	K	G	0.000589340120965139	0.0575990234524009
ZN483_HUMAN/551-573	Q8TF39	ZN483	568	K	H	-0.0792556010521361	0.102429777189867
ZN483_HUMAN/551-573	Q8TF39	ZN483	568	K	I	-0.0463502918492314	0.0818792869794045
ZN483_HUMAN/551-573	Q8TF39	ZN483	568	K	L	-0.0541390026303403	0.128904380731495
ZN483_HUMAN/551-573	Q8TF39	ZN483	568	K	M	-0.21818351723806	0.0644106803320731
ZN483_HUMAN/551-573	Q8TF39	ZN483	568	K	N	-0.150239046175912	0.0541286061543626
ZN483_HUMAN/551-573	Q8TF39	ZN483	568	K	P	-0.0376679536280739	0.0824049174805541
ZN483_HUMAN/551-573	Q8TF39	ZN483	568	K	Q	-0.252852166421552	0.0630572033883385
ZN483_HUMAN/551-573	Q8TF39	ZN483	568	K	R	0.0926434781996312	0.0369985700620084
ZN483_HUMAN/551-573	Q8TF39	ZN483	568	K	S	-0.186110088370515	0.0474327272556548
ZN483_HUMAN/551-573	Q8TF39	ZN483	568	K	T	-0.18402638368696	0.0808908254996297
ZN483_HUMAN/551-573	Q8TF39	ZN483	568	K	V	0.029907300561867	0.0667351896345106
ZN483_HUMAN/551-573	Q8TF39	ZN483	568	K	W	0.283143290754137	0.0481938980329374
ZN483_HUMAN/551-573	Q8TF39	ZN483	568	K	Y	0.0928499729454061	0.0848003136220174
ZN112_HUMAN/693-715	Q9UJU3	ZN112	710	S	A	-0.247690120789079	0.0327838424565806
ZN112_HUMAN/693-715	Q9UJU3	ZN112	710	S	C	-0.026591237879718	0.0368036601755204
ZN112_HUMAN/693-715	Q9UJU3	ZN112	710	S	D	-0.493259322919173	0.0842336756336115
ZN112_HUMAN/693-715	Q9UJU3	ZN112	710	S	E	-0.617446069806721	0.0717607627400142
ZN112_HUMAN/693-715	Q9UJU3	ZN112	710	S	F	0.10225870107432	0.0699692643850039
ZN112_HUMAN/693-715	Q9UJU3	ZN112	710	S	G	0.000589340120965139	0.0575990234524009
ZN112_HUMAN/693-715	Q9UJU3	ZN112	710	S	H	-0.0792556010521361	0.102429777189867
ZN112_HUMAN/693-715	Q9UJU3	ZN112	710	S	I	-0.0463502918492314	0.0818792869794045
ZN112_HUMAN/693-715	Q9UJU3	ZN112	710	S	K	-0.0143568647657636	0.12166202579635
ZN112_HUMAN/693-715	Q9UJU3	ZN112	710	S	L	-0.0541390026303403	0.128904380731495
ZN112_HUMAN/693-715	Q9UJU3	ZN112	710	S	M	-0.21818351723806	0.0644106803320731
ZN112_HUMAN/693-715	Q9UJU3	ZN112	710	S	N	-0.150239046175912	0.0541286061543626
ZN112_HUMAN/693-715	Q9UJU3	ZN112	710	S	P	-0.0376679536280739	0.0824049174805541
ZN112_HUMAN/693-715	Q9UJU3	ZN112	710	S	Q	-0.252852166421552	0.0630572033883385
ZN112_HUMAN/693-715	Q9UJU3	ZN112	710	S	R	0.0926434781996312	0.0369985700620084
ZN112_HUMAN/693-715	Q9UJU3	ZN112	710	S	T	-0.18402638368696	0.0808908254996297
ZN112_HUMAN/693-715	Q9UJU3	ZN112	710	S	V	0.029907300561867	0.0667351896345106
ZN112_HUMAN/693-715	Q9UJU3	ZN112	710	S	W	0.283143290754137	0.0481938980329374
ZN112_HUMAN/693-715	Q9UJU3	ZN112	710	S	Y	0.0928499729454061	0.0848003136220174
REPI1_HUMAN/116-138	Q9BWE0	REPI1	133	L	A	-0.247690120789079	0.0327838424565806
REPI1_HUMAN/116-138	Q9BWE0	REPI1	133	L	C	-0.026591237879718	0.0368036601755204
REPI1_HUMAN/116-138	Q9BWE0	REPI1	133	L	D	-0.493259322919173	0.0842336756336115
REPI1_HUMAN/116-138	Q9BWE0	REPI1	133	L	E	-0.617446069806721	0.0717607627400142
REPI1_HUMAN/116-138	Q9BWE0	REPI1	133	L	F	0.10225870107432	0.0699692643850039
REPI1_HUMAN/116-138	Q9BWE0	REPI1	133	L	G	0.000589340120965139	0.0575990234524009
REPI1_HUMAN/116-138	Q9BWE0	REPI1	133	L	H	-0.0792556010521361	0.102429777189867
REPI1_HUMAN/116-138	Q9BWE0	REPI1	133	L	I	-0.0463502918492314	0.0818792869794045
REPI1_HUMAN/116-138	Q9BWE0	REPI1	133	L	K	-0.0143568647657636	0.12166202579635
REPI1_HUMAN/116-138	Q9BWE0	REPI1	133	L	M	-0.21818351723806	0.0644106803320731
REPI1_HUMAN/116-138	Q9BWE0	REPI1	133	L	N	-0.150239046175912	0.0541286061543626
REPI1_HUMAN/116-138	Q9BWE0	REPI1	133	L	P	-0.0376679536280739	0.0824049174805541
REPI1_HUMAN/116-138	Q9BWE0	REPI1	133	L	Q	-0.252852166421552	0.0630572033883385
REPI1_HUMAN/116-138	Q9BWE0	REPI1	133	L	R	0.0926434781996312	0.0369985700620084
REPI1_HUMAN/116-138	Q9BWE0	REPI1	133	L	S	-0.186110088370515	0.0474327272556548
REPI1_HUMAN/116-138	Q9BWE0	REPI1	133	L	T	-0.18402638368696	0.0808908254996297
REPI1_HUMAN/116-138	Q9BWE0	REPI1	133	L	V	0.029907300561867	0.0667351896345106
REPI1_HUMAN/116-138	Q9BWE0	REPI1	133	L	W	0.283143290754137	0.0481938980329374
REPI1_HUMAN/116-138	Q9BWE0	REPI1	133	L	Y	0.0928499729454061	0.0848003136220174
ZN577_HUMAN/242-264	Q9BSK1	ZN577	259	R	A	-0.247690120789079	0.0327838424565806
ZN577_HUMAN/242-264	Q9BSK1	ZN577	259	R	C	-0.026591237879718	0.0368036601755204
ZN577_HUMAN/242-264	Q9BSK1	ZN577	259	R	D	-0.493259322919173	0.0842336756336115
ZN577_HUMAN/242-264	Q9BSK1	ZN577	259	R	E	-0.617446069806721	0.0717607627400142
ZN577_HUMAN/242-264	Q9BSK1	ZN577	259	R	F	0.10225870107432	0.0699692643850039
ZN577_HUMAN/242-264	Q9BSK1	ZN577	259	R	G	0.000589340120965139	0.0575990234524009
ZN577_HUMAN/242-264	Q9BSK1	ZN577	259	R	H	-0.0792556010521361	0.102429777189867
ZN577_HUMAN/242-264	Q9BSK1	ZN577	259	R	I	-0.0463502918492314	0.0818792869794045
ZN577_HUMAN/242-264	Q9BSK1	ZN577	259	R	K	-0.0143568647657636	0.12166202579635
ZN577_HUMAN/242-264	Q9BSK1	ZN577	259	R	L	-0.0541390026303403	0.128904380731495
ZN577_HUMAN/242-264	Q9BSK1	ZN577	259	R	M	-0.21818351723806	0.0644106803320731
ZN577_HUMAN/242-264	Q9BSK1	ZN577	259	R	N	-0.150239046175912	0.0541286061543626
ZN577_HUMAN/242-264	Q9BSK1	ZN577	259	R	P	-0.0376679536280739	0.0824049174805541
ZN577_HUMAN/242-264	Q9BSK1	ZN577	259	R	Q	-0.252852166421552	0.0630572033883385
ZN577_HUMAN/242-264	Q9BSK1	ZN577	259	R	S	-0.186110088370515	0.0474327272556548
ZN577_HUMAN/242-264	Q9BSK1	ZN577	259	R	T	-0.18402638368696	0.0808908254996297
ZN577_HUMAN/242-264	Q9BSK1	ZN577	259	R	V	0.029907300561867	0.0667351896345106
ZN577_HUMAN/242-264	Q9BSK1	ZN577	259	R	W	0.283143290754137	0.0481938980329374
ZN577_HUMAN/242-264	Q9BSK1	ZN577	259	R	Y	0.0928499729454061	0.0848003136220174
ZN449_HUMAN/407-429	Q6P9G9	ZN449	424	R	A	-0.247690120789079	0.0327838424565806
ZN449_HUMAN/407-429	Q6P9G9	ZN449	424	R	C	-0.026591237879718	0.0368036601755204
ZN449_HUMAN/407-429	Q6P9G9	ZN449	424	R	D	-0.493259322919173	0.0842336756336115
ZN449_HUMAN/407-429	Q6P9G9	ZN449	424	R	E	-0.617446069806721	0.0717607627400142
ZN449_HUMAN/407-429	Q6P9G9	ZN449	424	R	F	0.10225870107432	0.0699692643850039
ZN449_HUMAN/407-429	Q6P9G9	ZN449	424	R	G	0.000589340120965139	0.0575990234524009
ZN449_HUMAN/407-429	Q6P9G9	ZN449	424	R	H	-0.0792556010521361	0.102429777189867
ZN449_HUMAN/407-429	Q6P9G9	ZN449	424	R	I	-0.0463502918492314	0.0818792869794045
ZN449_HUMAN/407-429	Q6P9G9	ZN449	424	R	K	-0.0143568647657636	0.12166202579635
ZN449_HUMAN/407-429	Q6P9G9	ZN449	424	R	L	-0.0541390026303403	0.128904380731495
ZN449_HUMAN/407-429	Q6P9G9	ZN449	424	R	M	-0.21818351723806	0.0644106803320731
ZN449_HUMAN/407-429	Q6P9G9	ZN449	424	R	N	-0.150239046175912	0.0541286061543626
ZN449_HUMAN/407-429	Q6P9G9	ZN449	424	R	P	-0.0376679536280739	0.0824049174805541
ZN449_HUMAN/407-429	Q6P9G9	ZN449	424	R	Q	-0.252852166421552	0.0630572033883385
ZN449_HUMAN/407-429	Q6P9G9	ZN449	424	R	S	-0.186110088370515	0.0474327272556548
ZN449_HUMAN/407-429	Q6P9G9	ZN449	424	R	T	-0.18402638368696	0.0808908254996297
ZN449_HUMAN/407-429	Q6P9G9	ZN449	424	R	V	0.029907300561867	0.0667351896345106
ZN449_HUMAN/407-429	Q6P9G9	ZN449	424	R	W	0.283143290754137	0.0481938980329374
ZN449_HUMAN/407-429	Q6P9G9	ZN449	424	R	Y	0.0928499729454061	0.0848003136220174
ZN726_HUMAN/453-475	A6NNF4	ZN726	470	T	A	-0.247690120789079	0.0327838424565806
ZN726_HUMAN/453-475	A6NNF4	ZN726	470	T	C	-0.026591237879718	0.0368036601755204
ZN726_HUMAN/453-475	A6NNF4	ZN726	470	T	D	-0.493259322919173	0.0842336756336115
ZN726_HUMAN/453-475	A6NNF4	ZN726	470	T	E	-0.617446069806721	0.0717607627400142
ZN726_HUMAN/453-475	A6NNF4	ZN726	470	T	F	0.10225870107432	0.0699692643850039
ZN726_HUMAN/453-475	A6NNF4	ZN726	470	T	G	0.000589340120965139	0.0575990234524009
ZN726_HUMAN/453-475	A6NNF4	ZN726	470	T	H	-0.0792556010521361	0.102429777189867
ZN726_HUMAN/453-475	A6NNF4	ZN726	470	T	I	-0.0463502918492314	0.0818792869794045
ZN726_HUMAN/453-475	A6NNF4	ZN726	470	T	K	-0.0143568647657636	0.12166202579635
ZN726_HUMAN/453-475	A6NNF4	ZN726	470	T	L	-0.0541390026303403	0.128904380731495
ZN726_HUMAN/453-475	A6NNF4	ZN726	470	T	M	-0.21818351723806	0.0644106803320731
ZN726_HUMAN/453-475	A6NNF4	ZN726	470	T	N	-0.150239046175912	0.0541286061543626
ZN726_HUMAN/453-475	A6NNF4	ZN726	470	T	P	-0.0376679536280739	0.0824049174805541
ZN726_HUMAN/453-475	A6NNF4	ZN726	470	T	Q	-0.252852166421552	0.0630572033883385
ZN726_HUMAN/453-475	A6NNF4	ZN726	470	T	R	0.0926434781996312	0.0369985700620084
ZN726_HUMAN/453-475	A6NNF4	ZN726	470	T	S	-0.186110088370515	0.0474327272556548
ZN726_HUMAN/453-475	A6NNF4	ZN726	470	T	V	0.029907300561867	0.0667351896345106
ZN726_HUMAN/453-475	A6NNF4	ZN726	470	T	W	0.283143290754137	0.0481938980329374
ZN726_HUMAN/453-475	A6NNF4	ZN726	470	T	Y	0.0928499729454061	0.0848003136220174
ZN669_HUMAN/189-211	Q96BR6	ZN669	206	R	A	-0.247690120789079	0.0327838424565806
ZN669_HUMAN/189-211	Q96BR6	ZN669	206	R	C	-0.026591237879718	0.0368036601755204
ZN669_HUMAN/189-211	Q96BR6	ZN669	206	R	D	-0.493259322919173	0.0842336756336115
ZN669_HUMAN/189-211	Q96BR6	ZN669	206	R	E	-0.617446069806721	0.0717607627400142
ZN669_HUMAN/189-211	Q96BR6	ZN669	206	R	F	0.10225870107432	0.0699692643850039
ZN669_HUMAN/189-211	Q96BR6	ZN669	206	R	G	0.000589340120965139	0.0575990234524009
ZN669_HUMAN/189-211	Q96BR6	ZN669	206	R	H	-0.0792556010521361	0.102429777189867
ZN669_HUMAN/189-211	Q96BR6	ZN669	206	R	I	-0.0463502918492314	0.0818792869794045
ZN669_HUMAN/189-211	Q96BR6	ZN669	206	R	K	-0.0143568647657636	0.12166202579635
ZN669_HUMAN/189-211	Q96BR6	ZN669	206	R	L	-0.0541390026303403	0.128904380731495
ZN669_HUMAN/189-211	Q96BR6	ZN669	206	R	M	-0.21818351723806	0.0644106803320731
ZN669_HUMAN/189-211	Q96BR6	ZN669	206	R	N	-0.150239046175912	0.0541286061543626
ZN669_HUMAN/189-211	Q96BR6	ZN669	206	R	P	-0.0376679536280739	0.0824049174805541
ZN669_HUMAN/189-211	Q96BR6	ZN669	206	R	Q	-0.252852166421552	0.0630572033883385
ZN669_HUMAN/189-211	Q96BR6	ZN669	206	R	S	-0.186110088370515	0.0474327272556548
ZN669_HUMAN/189-211	Q96BR6	ZN669	206	R	T	-0.18402638368696	0.0808908254996297
ZN669_HUMAN/189-211	Q96BR6	ZN669	206	R	V	0.029907300561867	0.0667351896345106
ZN669_HUMAN/189-211	Q96BR6	ZN669	206	R	W	0.283143290754137	0.0481938980329374
ZN669_HUMAN/189-211	Q96BR6	ZN669	206	R	Y	0.0928499729454061	0.0848003136220174
ZN623_HUMAN/459-481	O75123	ZN623	476	Q	A	-0.247690120789079	0.0327838424565806
ZN623_HUMAN/459-481	O75123	ZN623	476	Q	C	-0.026591237879718	0.0368036601755204
ZN623_HUMAN/459-481	O75123	ZN623	476	Q	D	-0.493259322919173	0.0842336756336115
ZN623_HUMAN/459-481	O75123	ZN623	476	Q	E	-0.617446069806721	0.0717607627400142
ZN623_HUMAN/459-481	O75123	ZN623	476	Q	F	0.10225870107432	0.0699692643850039
ZN623_HUMAN/459-481	O75123	ZN623	476	Q	G	0.000589340120965139	0.0575990234524009
ZN623_HUMAN/459-481	O75123	ZN623	476	Q	H	-0.0792556010521361	0.102429777189867
ZN623_HUMAN/459-481	O75123	ZN623	476	Q	I	-0.0463502918492314	0.0818792869794045
ZN623_HUMAN/459-481	O75123	ZN623	476	Q	K	-0.0143568647657636	0.12166202579635
ZN623_HUMAN/459-481	O75123	ZN623	476	Q	L	-0.0541390026303403	0.128904380731495
ZN623_HUMAN/459-481	O75123	ZN623	476	Q	M	-0.21818351723806	0.0644106803320731
ZN623_HUMAN/459-481	O75123	ZN623	476	Q	N	-0.150239046175912	0.0541286061543626
ZN623_HUMAN/459-481	O75123	ZN623	476	Q	P	-0.0376679536280739	0.0824049174805541
ZN623_HUMAN/459-481	O75123	ZN623	476	Q	R	0.0926434781996312	0.0369985700620084
ZN623_HUMAN/459-481	O75123	ZN623	476	Q	S	-0.186110088370515	0.0474327272556548
ZN623_HUMAN/459-481	O75123	ZN623	476	Q	T	-0.18402638368696	0.0808908254996297
ZN623_HUMAN/459-481	O75123	ZN623	476	Q	V	0.029907300561867	0.0667351896345106
ZN623_HUMAN/459-481	O75123	ZN623	476	Q	W	0.283143290754137	0.0481938980329374
ZN623_HUMAN/459-481	O75123	ZN623	476	Q	Y	0.0928499729454061	0.0848003136220174
ZNF79_HUMAN/361-383	Q15937	ZNF79	378	N	A	-0.247690120789079	0.0327838424565806
ZNF79_HUMAN/361-383	Q15937	ZNF79	378	N	C	-0.026591237879718	0.0368036601755204
ZNF79_HUMAN/361-383	Q15937	ZNF79	378	N	D	-0.493259322919173	0.0842336756336115
ZNF79_HUMAN/361-383	Q15937	ZNF79	378	N	E	-0.617446069806721	0.0717607627400142
ZNF79_HUMAN/361-383	Q15937	ZNF79	378	N	F	0.10225870107432	0.0699692643850039
ZNF79_HUMAN/361-383	Q15937	ZNF79	378	N	G	0.000589340120965139	0.0575990234524009
ZNF79_HUMAN/361-383	Q15937	ZNF79	378	N	H	-0.0792556010521361	0.102429777189867
ZNF79_HUMAN/361-383	Q15937	ZNF79	378	N	I	-0.0463502918492314	0.0818792869794045
ZNF79_HUMAN/361-383	Q15937	ZNF79	378	N	K	-0.0143568647657636	0.12166202579635
ZNF79_HUMAN/361-383	Q15937	ZNF79	378	N	L	-0.0541390026303403	0.128904380731495
ZNF79_HUMAN/361-383	Q15937	ZNF79	378	N	M	-0.21818351723806	0.0644106803320731
ZNF79_HUMAN/361-383	Q15937	ZNF79	378	N	P	-0.0376679536280739	0.0824049174805541
ZNF79_HUMAN/361-383	Q15937	ZNF79	378	N	Q	-0.252852166421552	0.0630572033883385
ZNF79_HUMAN/361-383	Q15937	ZNF79	378	N	R	0.0926434781996312	0.0369985700620084
ZNF79_HUMAN/361-383	Q15937	ZNF79	378	N	S	-0.186110088370515	0.0474327272556548
ZNF79_HUMAN/361-383	Q15937	ZNF79	378	N	T	-0.18402638368696	0.0808908254996297
ZNF79_HUMAN/361-383	Q15937	ZNF79	378	N	V	0.029907300561867	0.0667351896345106
ZNF79_HUMAN/361-383	Q15937	ZNF79	378	N	W	0.283143290754137	0.0481938980329374
ZNF79_HUMAN/361-383	Q15937	ZNF79	378	N	Y	0.0928499729454061	0.0848003136220174
ZN692_HUMAN/417-439	Q9BU19	ZN692	434	W	A	-0.247690120789079	0.0327838424565806
ZN692_HUMAN/417-439	Q9BU19	ZN692	434	W	C	-0.026591237879718	0.0368036601755204
ZN692_HUMAN/417-439	Q9BU19	ZN692	434	W	D	-0.493259322919173	0.0842336756336115
ZN692_HUMAN/417-439	Q9BU19	ZN692	434	W	E	-0.617446069806721	0.0717607627400142
ZN692_HUMAN/417-439	Q9BU19	ZN692	434	W	F	0.10225870107432	0.0699692643850039
ZN692_HUMAN/417-439	Q9BU19	ZN692	434	W	G	0.000589340120965139	0.0575990234524009
ZN692_HUMAN/417-439	Q9BU19	ZN692	434	W	H	-0.0792556010521361	0.102429777189867
ZN692_HUMAN/417-439	Q9BU19	ZN692	434	W	I	-0.0463502918492314	0.0818792869794045
ZN692_HUMAN/417-439	Q9BU19	ZN692	434	W	K	-0.0143568647657636	0.12166202579635
ZN692_HUMAN/417-439	Q9BU19	ZN692	434	W	L	-0.0541390026303403	0.128904380731495
ZN692_HUMAN/417-439	Q9BU19	ZN692	434	W	M	-0.21818351723806	0.0644106803320731
ZN692_HUMAN/417-439	Q9BU19	ZN692	434	W	N	-0.150239046175912	0.0541286061543626
ZN692_HUMAN/417-439	Q9BU19	ZN692	434	W	P	-0.0376679536280739	0.0824049174805541
ZN692_HUMAN/417-439	Q9BU19	ZN692	434	W	Q	-0.252852166421552	0.0630572033883385
ZN692_HUMAN/417-439	Q9BU19	ZN692	434	W	R	0.0926434781996312	0.0369985700620084
ZN692_HUMAN/417-439	Q9BU19	ZN692	434	W	S	-0.186110088370515	0.0474327272556548
ZN692_HUMAN/417-439	Q9BU19	ZN692	434	W	T	-0.18402638368696	0.0808908254996297
ZN692_HUMAN/417-439	Q9BU19	ZN692	434	W	V	0.029907300561867	0.0667351896345106
ZN692_HUMAN/417-439	Q9BU19	ZN692	434	W	Y	0.0928499729454061	0.0848003136220174
IKZF1_HUMAN/173-195	Q13422	IKZF1	190	G	A	-0.247690120789079	0.0327838424565806
IKZF1_HUMAN/173-195	Q13422	IKZF1	190	G	C	-0.026591237879718	0.0368036601755204
IKZF1_HUMAN/173-195	Q13422	IKZF1	190	G	D	-0.493259322919173	0.0842336756336115
IKZF1_HUMAN/173-195	Q13422	IKZF1	190	G	E	-0.617446069806721	0.0717607627400142
IKZF1_HUMAN/173-195	Q13422	IKZF1	190	G	F	0.10225870107432	0.0699692643850039
IKZF1_HUMAN/173-195	Q13422	IKZF1	190	G	H	-0.0792556010521361	0.102429777189867
IKZF1_HUMAN/173-195	Q13422	IKZF1	190	G	I	-0.0463502918492314	0.0818792869794045
IKZF1_HUMAN/173-195	Q13422	IKZF1	190	G	K	-0.0143568647657636	0.12166202579635
IKZF1_HUMAN/173-195	Q13422	IKZF1	190	G	L	-0.0541390026303403	0.128904380731495
IKZF1_HUMAN/173-195	Q13422	IKZF1	190	G	M	-0.21818351723806	0.0644106803320731
IKZF1_HUMAN/173-195	Q13422	IKZF1	190	G	N	-0.150239046175912	0.0541286061543626
IKZF1_HUMAN/173-195	Q13422	IKZF1	190	G	P	-0.0376679536280739	0.0824049174805541
IKZF1_HUMAN/173-195	Q13422	IKZF1	190	G	Q	-0.252852166421552	0.0630572033883385
IKZF1_HUMAN/173-195	Q13422	IKZF1	190	G	R	0.0926434781996312	0.0369985700620084
IKZF1_HUMAN/173-195	Q13422	IKZF1	190	G	S	-0.186110088370515	0.0474327272556548
IKZF1_HUMAN/173-195	Q13422	IKZF1	190	G	T	-0.18402638368696	0.0808908254996297
IKZF1_HUMAN/173-195	Q13422	IKZF1	190	G	V	0.029907300561867	0.0667351896345106
IKZF1_HUMAN/173-195	Q13422	IKZF1	190	G	W	0.283143290754137	0.0481938980329374
IKZF1_HUMAN/173-195	Q13422	IKZF1	190	G	Y	0.0928499729454061	0.0848003136220174
ZN845_HUMAN/859-881	Q96IR2	ZN845	876	R	A	-0.247690120789079	0.0327838424565806
ZN845_HUMAN/859-881	Q96IR2	ZN845	876	R	C	-0.026591237879718	0.0368036601755204
ZN845_HUMAN/859-881	Q96IR2	ZN845	876	R	D	-0.493259322919173	0.0842336756336115
ZN845_HUMAN/859-881	Q96IR2	ZN845	876	R	E	-0.617446069806721	0.0717607627400142
ZN845_HUMAN/859-881	Q96IR2	ZN845	876	R	F	0.10225870107432	0.0699692643850039
ZN845_HUMAN/859-881	Q96IR2	ZN845	876	R	G	0.000589340120965139	0.0575990234524009
ZN845_HUMAN/859-881	Q96IR2	ZN845	876	R	H	-0.0792556010521361	0.102429777189867
ZN845_HUMAN/859-881	Q96IR2	ZN845	876	R	I	-0.0463502918492314	0.0818792869794045
ZN845_HUMAN/859-881	Q96IR2	ZN845	876	R	K	-0.0143568647657636	0.12166202579635
ZN845_HUMAN/859-881	Q96IR2	ZN845	876	R	L	-0.0541390026303403	0.128904380731495
ZN845_HUMAN/859-881	Q96IR2	ZN845	876	R	M	-0.21818351723806	0.0644106803320731
ZN845_HUMAN/859-881	Q96IR2	ZN845	876	R	N	-0.150239046175912	0.0541286061543626
ZN845_HUMAN/859-881	Q96IR2	ZN845	876	R	P	-0.0376679536280739	0.0824049174805541
ZN845_HUMAN/859-881	Q96IR2	ZN845	876	R	Q	-0.252852166421552	0.0630572033883385
ZN845_HUMAN/859-881	Q96IR2	ZN845	876	R	S	-0.186110088370515	0.0474327272556548
ZN845_HUMAN/859-881	Q96IR2	ZN845	876	R	T	-0.18402638368696	0.0808908254996297
ZN845_HUMAN/859-881	Q96IR2	ZN845	876	R	V	0.029907300561867	0.0667351896345106
ZN845_HUMAN/859-881	Q96IR2	ZN845	876	R	W	0.283143290754137	0.0481938980329374
ZN845_HUMAN/859-881	Q96IR2	ZN845	876	R	Y	0.0928499729454061	0.0848003136220174
ZN770_HUMAN/27-49	Q6IQ21	ZN770	44	R	A	-0.247690120789079	0.0327838424565806
ZN770_HUMAN/27-49	Q6IQ21	ZN770	44	R	C	-0.026591237879718	0.0368036601755204
ZN770_HUMAN/27-49	Q6IQ21	ZN770	44	R	D	-0.493259322919173	0.0842336756336115
ZN770_HUMAN/27-49	Q6IQ21	ZN770	44	R	E	-0.617446069806721	0.0717607627400142
ZN770_HUMAN/27-49	Q6IQ21	ZN770	44	R	F	0.10225870107432	0.0699692643850039
ZN770_HUMAN/27-49	Q6IQ21	ZN770	44	R	G	0.000589340120965139	0.0575990234524009
ZN770_HUMAN/27-49	Q6IQ21	ZN770	44	R	H	-0.0792556010521361	0.102429777189867
ZN770_HUMAN/27-49	Q6IQ21	ZN770	44	R	I	-0.0463502918492314	0.0818792869794045
ZN770_HUMAN/27-49	Q6IQ21	ZN770	44	R	K	-0.0143568647657636	0.12166202579635
ZN770_HUMAN/27-49	Q6IQ21	ZN770	44	R	L	-0.0541390026303403	0.128904380731495
ZN770_HUMAN/27-49	Q6IQ21	ZN770	44	R	M	-0.21818351723806	0.0644106803320731
ZN770_HUMAN/27-49	Q6IQ21	ZN770	44	R	N	-0.150239046175912	0.0541286061543626
ZN770_HUMAN/27-49	Q6IQ21	ZN770	44	R	P	-0.0376679536280739	0.0824049174805541
ZN770_HUMAN/27-49	Q6IQ21	ZN770	44	R	Q	-0.252852166421552	0.0630572033883385
ZN770_HUMAN/27-49	Q6IQ21	ZN770	44	R	S	-0.186110088370515	0.0474327272556548
ZN770_HUMAN/27-49	Q6IQ21	ZN770	44	R	T	-0.18402638368696	0.0808908254996297
ZN770_HUMAN/27-49	Q6IQ21	ZN770	44	R	V	0.029907300561867	0.0667351896345106
ZN770_HUMAN/27-49	Q6IQ21	ZN770	44	R	W	0.283143290754137	0.0481938980329374
ZN770_HUMAN/27-49	Q6IQ21	ZN770	44	R	Y	0.0928499729454061	0.0848003136220174
ZN616_HUMAN/269-291	Q08AN1	ZN616	286	V	A	-0.247690120789079	0.0327838424565806
ZN616_HUMAN/269-291	Q08AN1	ZN616	286	V	C	-0.026591237879718	0.0368036601755204
ZN616_HUMAN/269-291	Q08AN1	ZN616	286	V	D	-0.493259322919173	0.0842336756336115
ZN616_HUMAN/269-291	Q08AN1	ZN616	286	V	E	-0.617446069806721	0.0717607627400142
ZN616_HUMAN/269-291	Q08AN1	ZN616	286	V	F	0.10225870107432	0.0699692643850039
ZN616_HUMAN/269-291	Q08AN1	ZN616	286	V	G	0.000589340120965139	0.0575990234524009
ZN616_HUMAN/269-291	Q08AN1	ZN616	286	V	H	-0.0792556010521361	0.102429777189867
ZN616_HUMAN/269-291	Q08AN1	ZN616	286	V	I	-0.0463502918492314	0.0818792869794045
ZN616_HUMAN/269-291	Q08AN1	ZN616	286	V	K	-0.0143568647657636	0.12166202579635
ZN616_HUMAN/269-291	Q08AN1	ZN616	286	V	L	-0.0541390026303403	0.128904380731495
ZN616_HUMAN/269-291	Q08AN1	ZN616	286	V	M	-0.21818351723806	0.0644106803320731
ZN616_HUMAN/269-291	Q08AN1	ZN616	286	V	N	-0.150239046175912	0.0541286061543626
ZN616_HUMAN/269-291	Q08AN1	ZN616	286	V	P	-0.0376679536280739	0.0824049174805541
ZN616_HUMAN/269-291	Q08AN1	ZN616	286	V	Q	-0.252852166421552	0.0630572033883385
ZN616_HUMAN/269-291	Q08AN1	ZN616	286	V	R	0.0926434781996312	0.0369985700620084
ZN616_HUMAN/269-291	Q08AN1	ZN616	286	V	S	-0.186110088370515	0.0474327272556548
ZN616_HUMAN/269-291	Q08AN1	ZN616	286	V	T	-0.18402638368696	0.0808908254996297
ZN616_HUMAN/269-291	Q08AN1	ZN616	286	V	W	0.283143290754137	0.0481938980329374
ZN616_HUMAN/269-291	Q08AN1	ZN616	286	V	Y	0.0928499729454061	0.0848003136220174
ZN737_HUMAN/173-195	O75373	ZN737	190	T	A	-0.247690120789079	0.0327838424565806
ZN737_HUMAN/173-195	O75373	ZN737	190	T	C	-0.026591237879718	0.0368036601755204
ZN737_HUMAN/173-195	O75373	ZN737	190	T	D	-0.493259322919173	0.0842336756336115
ZN737_HUMAN/173-195	O75373	ZN737	190	T	E	-0.617446069806721	0.0717607627400142
ZN737_HUMAN/173-195	O75373	ZN737	190	T	F	0.10225870107432	0.0699692643850039
ZN737_HUMAN/173-195	O75373	ZN737	190	T	G	0.000589340120965139	0.0575990234524009
ZN737_HUMAN/173-195	O75373	ZN737	190	T	H	-0.0792556010521361	0.102429777189867
ZN737_HUMAN/173-195	O75373	ZN737	190	T	I	-0.0463502918492314	0.0818792869794045
ZN737_HUMAN/173-195	O75373	ZN737	190	T	K	-0.0143568647657636	0.12166202579635
ZN737_HUMAN/173-195	O75373	ZN737	190	T	L	-0.0541390026303403	0.128904380731495
ZN737_HUMAN/173-195	O75373	ZN737	190	T	M	-0.21818351723806	0.0644106803320731
ZN737_HUMAN/173-195	O75373	ZN737	190	T	N	-0.150239046175912	0.0541286061543626
ZN737_HUMAN/173-195	O75373	ZN737	190	T	P	-0.0376679536280739	0.0824049174805541
ZN737_HUMAN/173-195	O75373	ZN737	190	T	Q	-0.252852166421552	0.0630572033883385
ZN737_HUMAN/173-195	O75373	ZN737	190	T	R	0.0926434781996312	0.0369985700620084
ZN737_HUMAN/173-195	O75373	ZN737	190	T	S	-0.186110088370515	0.0474327272556548
ZN737_HUMAN/173-195	O75373	ZN737	190	T	V	0.029907300561867	0.0667351896345106
ZN737_HUMAN/173-195	O75373	ZN737	190	T	W	0.283143290754137	0.0481938980329374
ZN737_HUMAN/173-195	O75373	ZN737	190	T	Y	0.0928499729454061	0.0848003136220174
ZSC16_HUMAN/292-314	Q9H4T2	ZSC16	309	Q	A	-0.247690120789079	0.0327838424565806
ZSC16_HUMAN/292-314	Q9H4T2	ZSC16	309	Q	C	-0.026591237879718	0.0368036601755204
ZSC16_HUMAN/292-314	Q9H4T2	ZSC16	309	Q	D	-0.493259322919173	0.0842336756336115
ZSC16_HUMAN/292-314	Q9H4T2	ZSC16	309	Q	E	-0.617446069806721	0.0717607627400142
ZSC16_HUMAN/292-314	Q9H4T2	ZSC16	309	Q	F	0.10225870107432	0.0699692643850039
ZSC16_HUMAN/292-314	Q9H4T2	ZSC16	309	Q	G	0.000589340120965139	0.0575990234524009
ZSC16_HUMAN/292-314	Q9H4T2	ZSC16	309	Q	H	-0.0792556010521361	0.102429777189867
ZSC16_HUMAN/292-314	Q9H4T2	ZSC16	309	Q	I	-0.0463502918492314	0.0818792869794045
ZSC16_HUMAN/292-314	Q9H4T2	ZSC16	309	Q	K	-0.0143568647657636	0.12166202579635
ZSC16_HUMAN/292-314	Q9H4T2	ZSC16	309	Q	L	-0.0541390026303403	0.128904380731495
ZSC16_HUMAN/292-314	Q9H4T2	ZSC16	309	Q	M	-0.21818351723806	0.0644106803320731
ZSC16_HUMAN/292-314	Q9H4T2	ZSC16	309	Q	N	-0.150239046175912	0.0541286061543626
ZSC16_HUMAN/292-314	Q9H4T2	ZSC16	309	Q	P	-0.0376679536280739	0.0824049174805541
ZSC16_HUMAN/292-314	Q9H4T2	ZSC16	309	Q	R	0.0926434781996312	0.0369985700620084
ZSC16_HUMAN/292-314	Q9H4T2	ZSC16	309	Q	S	-0.186110088370515	0.0474327272556548
ZSC16_HUMAN/292-314	Q9H4T2	ZSC16	309	Q	T	-0.18402638368696	0.0808908254996297
ZSC16_HUMAN/292-314	Q9H4T2	ZSC16	309	Q	V	0.029907300561867	0.0667351896345106
ZSC16_HUMAN/292-314	Q9H4T2	ZSC16	309	Q	W	0.283143290754137	0.0481938980329374
ZSC16_HUMAN/292-314	Q9H4T2	ZSC16	309	Q	Y	0.0928499729454061	0.0848003136220174
HINFP_HUMAN/345-368	Q9BQA5	HINFP	362	V	A	-0.247690120789079	0.0327838424565806
HINFP_HUMAN/345-368	Q9BQA5	HINFP	362	V	C	-0.026591237879718	0.0368036601755204
HINFP_HUMAN/345-368	Q9BQA5	HINFP	362	V	D	-0.493259322919173	0.0842336756336115
HINFP_HUMAN/345-368	Q9BQA5	HINFP	362	V	E	-0.617446069806721	0.0717607627400142
HINFP_HUMAN/345-368	Q9BQA5	HINFP	362	V	F	0.10225870107432	0.0699692643850039
HINFP_HUMAN/345-368	Q9BQA5	HINFP	362	V	G	0.000589340120965139	0.0575990234524009
HINFP_HUMAN/345-368	Q9BQA5	HINFP	362	V	H	-0.0792556010521361	0.102429777189867
HINFP_HUMAN/345-368	Q9BQA5	HINFP	362	V	I	-0.0463502918492314	0.0818792869794045
HINFP_HUMAN/345-368	Q9BQA5	HINFP	362	V	K	-0.0143568647657636	0.12166202579635
HINFP_HUMAN/345-368	Q9BQA5	HINFP	362	V	L	-0.0541390026303403	0.128904380731495
HINFP_HUMAN/345-368	Q9BQA5	HINFP	362	V	M	-0.21818351723806	0.0644106803320731
HINFP_HUMAN/345-368	Q9BQA5	HINFP	362	V	N	-0.150239046175912	0.0541286061543626
HINFP_HUMAN/345-368	Q9BQA5	HINFP	362	V	P	-0.0376679536280739	0.0824049174805541
HINFP_HUMAN/345-368	Q9BQA5	HINFP	362	V	Q	-0.252852166421552	0.0630572033883385
HINFP_HUMAN/345-368	Q9BQA5	HINFP	362	V	R	0.0926434781996312	0.0369985700620084
HINFP_HUMAN/345-368	Q9BQA5	HINFP	362	V	S	-0.186110088370515	0.0474327272556548
HINFP_HUMAN/345-368	Q9BQA5	HINFP	362	V	T	-0.18402638368696	0.0808908254996297
HINFP_HUMAN/345-368	Q9BQA5	HINFP	362	V	W	0.283143290754137	0.0481938980329374
HINFP_HUMAN/345-368	Q9BQA5	HINFP	362	V	Y	0.0928499729454061	0.0848003136220174
ZN677_HUMAN/375-397	Q86XU0	ZN677	392	Q	A	-0.247690120789079	0.0327838424565806
ZN677_HUMAN/375-397	Q86XU0	ZN677	392	Q	C	-0.026591237879718	0.0368036601755204
ZN677_HUMAN/375-397	Q86XU0	ZN677	392	Q	D	-0.493259322919173	0.0842336756336115
ZN677_HUMAN/375-397	Q86XU0	ZN677	392	Q	E	-0.617446069806721	0.0717607627400142
ZN677_HUMAN/375-397	Q86XU0	ZN677	392	Q	F	0.10225870107432	0.0699692643850039
ZN677_HUMAN/375-397	Q86XU0	ZN677	392	Q	G	0.000589340120965139	0.0575990234524009
ZN677_HUMAN/375-397	Q86XU0	ZN677	392	Q	H	-0.0792556010521361	0.102429777189867
ZN677_HUMAN/375-397	Q86XU0	ZN677	392	Q	I	-0.0463502918492314	0.0818792869794045
ZN677_HUMAN/375-397	Q86XU0	ZN677	392	Q	K	-0.0143568647657636	0.12166202579635
ZN677_HUMAN/375-397	Q86XU0	ZN677	392	Q	L	-0.0541390026303403	0.128904380731495
ZN677_HUMAN/375-397	Q86XU0	ZN677	392	Q	M	-0.21818351723806	0.0644106803320731
ZN677_HUMAN/375-397	Q86XU0	ZN677	392	Q	N	-0.150239046175912	0.0541286061543626
ZN677_HUMAN/375-397	Q86XU0	ZN677	392	Q	P	-0.0376679536280739	0.0824049174805541
ZN677_HUMAN/375-397	Q86XU0	ZN677	392	Q	R	0.0926434781996312	0.0369985700620084
ZN677_HUMAN/375-397	Q86XU0	ZN677	392	Q	S	-0.186110088370515	0.0474327272556548
ZN677_HUMAN/375-397	Q86XU0	ZN677	392	Q	T	-0.18402638368696	0.0808908254996297
ZN677_HUMAN/375-397	Q86XU0	ZN677	392	Q	V	0.029907300561867	0.0667351896345106
ZN677_HUMAN/375-397	Q86XU0	ZN677	392	Q	W	0.283143290754137	0.0481938980329374
ZN677_HUMAN/375-397	Q86XU0	ZN677	392	Q	Y	0.0928499729454061	0.0848003136220174
ZN426_HUMAN/420-442	Q9BUY5	ZN426	437	N	A	-0.247690120789079	0.0327838424565806
ZN426_HUMAN/420-442	Q9BUY5	ZN426	437	N	C	-0.026591237879718	0.0368036601755204
ZN426_HUMAN/420-442	Q9BUY5	ZN426	437	N	D	-0.493259322919173	0.0842336756336115
ZN426_HUMAN/420-442	Q9BUY5	ZN426	437	N	E	-0.617446069806721	0.0717607627400142
ZN426_HUMAN/420-442	Q9BUY5	ZN426	437	N	F	0.10225870107432	0.0699692643850039
ZN426_HUMAN/420-442	Q9BUY5	ZN426	437	N	G	0.000589340120965139	0.0575990234524009
ZN426_HUMAN/420-442	Q9BUY5	ZN426	437	N	H	-0.0792556010521361	0.102429777189867
ZN426_HUMAN/420-442	Q9BUY5	ZN426	437	N	I	-0.0463502918492314	0.0818792869794045
ZN426_HUMAN/420-442	Q9BUY5	ZN426	437	N	K	-0.0143568647657636	0.12166202579635
ZN426_HUMAN/420-442	Q9BUY5	ZN426	437	N	L	-0.0541390026303403	0.128904380731495
ZN426_HUMAN/420-442	Q9BUY5	ZN426	437	N	M	-0.21818351723806	0.0644106803320731
ZN426_HUMAN/420-442	Q9BUY5	ZN426	437	N	P	-0.0376679536280739	0.0824049174805541
ZN426_HUMAN/420-442	Q9BUY5	ZN426	437	N	Q	-0.252852166421552	0.0630572033883385
ZN426_HUMAN/420-442	Q9BUY5	ZN426	437	N	R	0.0926434781996312	0.0369985700620084
ZN426_HUMAN/420-442	Q9BUY5	ZN426	437	N	S	-0.186110088370515	0.0474327272556548
ZN426_HUMAN/420-442	Q9BUY5	ZN426	437	N	T	-0.18402638368696	0.0808908254996297
ZN426_HUMAN/420-442	Q9BUY5	ZN426	437	N	V	0.029907300561867	0.0667351896345106
ZN426_HUMAN/420-442	Q9BUY5	ZN426	437	N	W	0.283143290754137	0.0481938980329374
ZN426_HUMAN/420-442	Q9BUY5	ZN426	437	N	Y	0.0928499729454061	0.0848003136220174
ZNF99_HUMAN/761-783	A8MXY4	ZNF99	778	K	A	-0.247690120789079	0.0327838424565806
ZNF99_HUMAN/761-783	A8MXY4	ZNF99	778	K	C	-0.026591237879718	0.0368036601755204
ZNF99_HUMAN/761-783	A8MXY4	ZNF99	778	K	D	-0.493259322919173	0.0842336756336115
ZNF99_HUMAN/761-783	A8MXY4	ZNF99	778	K	E	-0.617446069806721	0.0717607627400142
ZNF99_HUMAN/761-783	A8MXY4	ZNF99	778	K	F	0.10225870107432	0.0699692643850039
ZNF99_HUMAN/761-783	A8MXY4	ZNF99	778	K	G	0.000589340120965139	0.0575990234524009
ZNF99_HUMAN/761-783	A8MXY4	ZNF99	778	K	H	-0.0792556010521361	0.102429777189867
ZNF99_HUMAN/761-783	A8MXY4	ZNF99	778	K	I	-0.0463502918492314	0.0818792869794045
ZNF99_HUMAN/761-783	A8MXY4	ZNF99	778	K	L	-0.0541390026303403	0.128904380731495
ZNF99_HUMAN/761-783	A8MXY4	ZNF99	778	K	M	-0.21818351723806	0.0644106803320731
ZNF99_HUMAN/761-783	A8MXY4	ZNF99	778	K	N	-0.150239046175912	0.0541286061543626
ZNF99_HUMAN/761-783	A8MXY4	ZNF99	778	K	P	-0.0376679536280739	0.0824049174805541
ZNF99_HUMAN/761-783	A8MXY4	ZNF99	778	K	Q	-0.252852166421552	0.0630572033883385
ZNF99_HUMAN/761-783	A8MXY4	ZNF99	778	K	R	0.0926434781996312	0.0369985700620084
ZNF99_HUMAN/761-783	A8MXY4	ZNF99	778	K	S	-0.186110088370515	0.0474327272556548
ZNF99_HUMAN/761-783	A8MXY4	ZNF99	778	K	T	-0.18402638368696	0.0808908254996297
ZNF99_HUMAN/761-783	A8MXY4	ZNF99	778	K	V	0.029907300561867	0.0667351896345106
ZNF99_HUMAN/761-783	A8MXY4	ZNF99	778	K	W	0.283143290754137	0.0481938980329374
ZNF99_HUMAN/761-783	A8MXY4	ZNF99	778	K	Y	0.0928499729454061	0.0848003136220174
KLF15_HUMAN/381-403	Q9UIH9	KLF15	398	K	A	-0.247690120789079	0.0327838424565806
KLF15_HUMAN/381-403	Q9UIH9	KLF15	398	K	C	-0.026591237879718	0.0368036601755204
KLF15_HUMAN/381-403	Q9UIH9	KLF15	398	K	D	-0.493259322919173	0.0842336756336115
KLF15_HUMAN/381-403	Q9UIH9	KLF15	398	K	E	-0.617446069806721	0.0717607627400142
KLF15_HUMAN/381-403	Q9UIH9	KLF15	398	K	F	0.10225870107432	0.0699692643850039
KLF15_HUMAN/381-403	Q9UIH9	KLF15	398	K	G	0.000589340120965139	0.0575990234524009
KLF15_HUMAN/381-403	Q9UIH9	KLF15	398	K	H	-0.0792556010521361	0.102429777189867
KLF15_HUMAN/381-403	Q9UIH9	KLF15	398	K	I	-0.0463502918492314	0.0818792869794045
KLF15_HUMAN/381-403	Q9UIH9	KLF15	398	K	L	-0.0541390026303403	0.128904380731495
KLF15_HUMAN/381-403	Q9UIH9	KLF15	398	K	M	-0.21818351723806	0.0644106803320731
KLF15_HUMAN/381-403	Q9UIH9	KLF15	398	K	N	-0.150239046175912	0.0541286061543626
KLF15_HUMAN/381-403	Q9UIH9	KLF15	398	K	P	-0.0376679536280739	0.0824049174805541
KLF15_HUMAN/381-403	Q9UIH9	KLF15	398	K	Q	-0.252852166421552	0.0630572033883385
KLF15_HUMAN/381-403	Q9UIH9	KLF15	398	K	R	0.0926434781996312	0.0369985700620084
KLF15_HUMAN/381-403	Q9UIH9	KLF15	398	K	S	-0.186110088370515	0.0474327272556548
KLF15_HUMAN/381-403	Q9UIH9	KLF15	398	K	T	-0.18402638368696	0.0808908254996297
KLF15_HUMAN/381-403	Q9UIH9	KLF15	398	K	V	0.029907300561867	0.0667351896345106
KLF15_HUMAN/381-403	Q9UIH9	KLF15	398	K	W	0.283143290754137	0.0481938980329374
KLF15_HUMAN/381-403	Q9UIH9	KLF15	398	K	Y	0.0928499729454061	0.0848003136220174
ZNF43_HUMAN/650-672	P17038	ZNF43	667	K	A	-0.247690120789079	0.0327838424565806
ZNF43_HUMAN/650-672	P17038	ZNF43	667	K	C	-0.026591237879718	0.0368036601755204
ZNF43_HUMAN/650-672	P17038	ZNF43	667	K	D	-0.493259322919173	0.0842336756336115
ZNF43_HUMAN/650-672	P17038	ZNF43	667	K	E	-0.617446069806721	0.0717607627400142
ZNF43_HUMAN/650-672	P17038	ZNF43	667	K	F	0.10225870107432	0.0699692643850039
ZNF43_HUMAN/650-672	P17038	ZNF43	667	K	G	0.000589340120965139	0.0575990234524009
ZNF43_HUMAN/650-672	P17038	ZNF43	667	K	H	-0.0792556010521361	0.102429777189867
ZNF43_HUMAN/650-672	P17038	ZNF43	667	K	I	-0.0463502918492314	0.0818792869794045
ZNF43_HUMAN/650-672	P17038	ZNF43	667	K	L	-0.0541390026303403	0.128904380731495
ZNF43_HUMAN/650-672	P17038	ZNF43	667	K	M	-0.21818351723806	0.0644106803320731
ZNF43_HUMAN/650-672	P17038	ZNF43	667	K	N	-0.150239046175912	0.0541286061543626
ZNF43_HUMAN/650-672	P17038	ZNF43	667	K	P	-0.0376679536280739	0.0824049174805541
ZNF43_HUMAN/650-672	P17038	ZNF43	667	K	Q	-0.252852166421552	0.0630572033883385
ZNF43_HUMAN/650-672	P17038	ZNF43	667	K	R	0.0926434781996312	0.0369985700620084
ZNF43_HUMAN/650-672	P17038	ZNF43	667	K	S	-0.186110088370515	0.0474327272556548
ZNF43_HUMAN/650-672	P17038	ZNF43	667	K	T	-0.18402638368696	0.0808908254996297
ZNF43_HUMAN/650-672	P17038	ZNF43	667	K	V	0.029907300561867	0.0667351896345106
ZNF43_HUMAN/650-672	P17038	ZNF43	667	K	W	0.283143290754137	0.0481938980329374
ZNF43_HUMAN/650-672	P17038	ZNF43	667	K	Y	0.0928499729454061	0.0848003136220174
ZN836_HUMAN/638-660	Q6ZNA1	ZN836	655	R	A	-0.247690120789079	0.0327838424565806
ZN836_HUMAN/638-660	Q6ZNA1	ZN836	655	R	C	-0.026591237879718	0.0368036601755204
ZN836_HUMAN/638-660	Q6ZNA1	ZN836	655	R	D	-0.493259322919173	0.0842336756336115
ZN836_HUMAN/638-660	Q6ZNA1	ZN836	655	R	E	-0.617446069806721	0.0717607627400142
ZN836_HUMAN/638-660	Q6ZNA1	ZN836	655	R	F	0.10225870107432	0.0699692643850039
ZN836_HUMAN/638-660	Q6ZNA1	ZN836	655	R	G	0.000589340120965139	0.0575990234524009
ZN836_HUMAN/638-660	Q6ZNA1	ZN836	655	R	H	-0.0792556010521361	0.102429777189867
ZN836_HUMAN/638-660	Q6ZNA1	ZN836	655	R	I	-0.0463502918492314	0.0818792869794045
ZN836_HUMAN/638-660	Q6ZNA1	ZN836	655	R	K	-0.0143568647657636	0.12166202579635
ZN836_HUMAN/638-660	Q6ZNA1	ZN836	655	R	L	-0.0541390026303403	0.128904380731495
ZN836_HUMAN/638-660	Q6ZNA1	ZN836	655	R	M	-0.21818351723806	0.0644106803320731
ZN836_HUMAN/638-660	Q6ZNA1	ZN836	655	R	N	-0.150239046175912	0.0541286061543626
ZN836_HUMAN/638-660	Q6ZNA1	ZN836	655	R	P	-0.0376679536280739	0.0824049174805541
ZN836_HUMAN/638-660	Q6ZNA1	ZN836	655	R	Q	-0.252852166421552	0.0630572033883385
ZN836_HUMAN/638-660	Q6ZNA1	ZN836	655	R	S	-0.186110088370515	0.0474327272556548
ZN836_HUMAN/638-660	Q6ZNA1	ZN836	655	R	T	-0.18402638368696	0.0808908254996297
ZN836_HUMAN/638-660	Q6ZNA1	ZN836	655	R	V	0.029907300561867	0.0667351896345106
ZN836_HUMAN/638-660	Q6ZNA1	ZN836	655	R	W	0.283143290754137	0.0481938980329374
ZN836_HUMAN/638-660	Q6ZNA1	ZN836	655	R	Y	0.0928499729454061	0.0848003136220174
ZN256_HUMAN/603-625	Q9Y2P7	ZN256	620	K	A	-0.247690120789079	0.0327838424565806
ZN256_HUMAN/603-625	Q9Y2P7	ZN256	620	K	C	-0.026591237879718	0.0368036601755204
ZN256_HUMAN/603-625	Q9Y2P7	ZN256	620	K	D	-0.493259322919173	0.0842336756336115
ZN256_HUMAN/603-625	Q9Y2P7	ZN256	620	K	E	-0.617446069806721	0.0717607627400142
ZN256_HUMAN/603-625	Q9Y2P7	ZN256	620	K	F	0.10225870107432	0.0699692643850039
ZN256_HUMAN/603-625	Q9Y2P7	ZN256	620	K	G	0.000589340120965139	0.0575990234524009
ZN256_HUMAN/603-625	Q9Y2P7	ZN256	620	K	H	-0.0792556010521361	0.102429777189867
ZN256_HUMAN/603-625	Q9Y2P7	ZN256	620	K	I	-0.0463502918492314	0.0818792869794045
ZN256_HUMAN/603-625	Q9Y2P7	ZN256	620	K	L	-0.0541390026303403	0.128904380731495
ZN256_HUMAN/603-625	Q9Y2P7	ZN256	620	K	M	-0.21818351723806	0.0644106803320731
ZN256_HUMAN/603-625	Q9Y2P7	ZN256	620	K	N	-0.150239046175912	0.0541286061543626
ZN256_HUMAN/603-625	Q9Y2P7	ZN256	620	K	P	-0.0376679536280739	0.0824049174805541
ZN256_HUMAN/603-625	Q9Y2P7	ZN256	620	K	Q	-0.252852166421552	0.0630572033883385
ZN256_HUMAN/603-625	Q9Y2P7	ZN256	620	K	R	0.0926434781996312	0.0369985700620084
ZN256_HUMAN/603-625	Q9Y2P7	ZN256	620	K	S	-0.186110088370515	0.0474327272556548
ZN256_HUMAN/603-625	Q9Y2P7	ZN256	620	K	T	-0.18402638368696	0.0808908254996297
ZN256_HUMAN/603-625	Q9Y2P7	ZN256	620	K	V	0.029907300561867	0.0667351896345106
ZN256_HUMAN/603-625	Q9Y2P7	ZN256	620	K	W	0.283143290754137	0.0481938980329374
ZN256_HUMAN/603-625	Q9Y2P7	ZN256	620	K	Y	0.0928499729454061	0.0848003136220174
ZNF41_HUMAN/453-475	P51814	ZNF41	470	M	A	-0.247690120789079	0.0327838424565806
ZNF41_HUMAN/453-475	P51814	ZNF41	470	M	C	-0.026591237879718	0.0368036601755204
ZNF41_HUMAN/453-475	P51814	ZNF41	470	M	D	-0.493259322919173	0.0842336756336115
ZNF41_HUMAN/453-475	P51814	ZNF41	470	M	E	-0.617446069806721	0.0717607627400142
ZNF41_HUMAN/453-475	P51814	ZNF41	470	M	F	0.10225870107432	0.0699692643850039
ZNF41_HUMAN/453-475	P51814	ZNF41	470	M	G	0.000589340120965139	0.0575990234524009
ZNF41_HUMAN/453-475	P51814	ZNF41	470	M	H	-0.0792556010521361	0.102429777189867
ZNF41_HUMAN/453-475	P51814	ZNF41	470	M	I	-0.0463502918492314	0.0818792869794045
ZNF41_HUMAN/453-475	P51814	ZNF41	470	M	K	-0.0143568647657636	0.12166202579635
ZNF41_HUMAN/453-475	P51814	ZNF41	470	M	L	-0.0541390026303403	0.128904380731495
ZNF41_HUMAN/453-475	P51814	ZNF41	470	M	N	-0.150239046175912	0.0541286061543626
ZNF41_HUMAN/453-475	P51814	ZNF41	470	M	P	-0.0376679536280739	0.0824049174805541
ZNF41_HUMAN/453-475	P51814	ZNF41	470	M	Q	-0.252852166421552	0.0630572033883385
ZNF41_HUMAN/453-475	P51814	ZNF41	470	M	R	0.0926434781996312	0.0369985700620084
ZNF41_HUMAN/453-475	P51814	ZNF41	470	M	S	-0.186110088370515	0.0474327272556548
ZNF41_HUMAN/453-475	P51814	ZNF41	470	M	T	-0.18402638368696	0.0808908254996297
ZNF41_HUMAN/453-475	P51814	ZNF41	470	M	V	0.029907300561867	0.0667351896345106
ZNF41_HUMAN/453-475	P51814	ZNF41	470	M	W	0.283143290754137	0.0481938980329374
ZNF41_HUMAN/453-475	P51814	ZNF41	470	M	Y	0.0928499729454061	0.0848003136220174
ZN714_HUMAN/312-334	Q96N38	ZN714	329	K	A	-0.247690120789079	0.0327838424565806
ZN714_HUMAN/312-334	Q96N38	ZN714	329	K	C	-0.026591237879718	0.0368036601755204
ZN714_HUMAN/312-334	Q96N38	ZN714	329	K	D	-0.493259322919173	0.0842336756336115
ZN714_HUMAN/312-334	Q96N38	ZN714	329	K	E	-0.617446069806721	0.0717607627400142
ZN714_HUMAN/312-334	Q96N38	ZN714	329	K	F	0.10225870107432	0.0699692643850039
ZN714_HUMAN/312-334	Q96N38	ZN714	329	K	G	0.000589340120965139	0.0575990234524009
ZN714_HUMAN/312-334	Q96N38	ZN714	329	K	H	-0.0792556010521361	0.102429777189867
ZN714_HUMAN/312-334	Q96N38	ZN714	329	K	I	-0.0463502918492314	0.0818792869794045
ZN714_HUMAN/312-334	Q96N38	ZN714	329	K	L	-0.0541390026303403	0.128904380731495
ZN714_HUMAN/312-334	Q96N38	ZN714	329	K	M	-0.21818351723806	0.0644106803320731
ZN714_HUMAN/312-334	Q96N38	ZN714	329	K	N	-0.150239046175912	0.0541286061543626
ZN714_HUMAN/312-334	Q96N38	ZN714	329	K	P	-0.0376679536280739	0.0824049174805541
ZN714_HUMAN/312-334	Q96N38	ZN714	329	K	Q	-0.252852166421552	0.0630572033883385
ZN714_HUMAN/312-334	Q96N38	ZN714	329	K	R	0.0926434781996312	0.0369985700620084
ZN714_HUMAN/312-334	Q96N38	ZN714	329	K	S	-0.186110088370515	0.0474327272556548
ZN714_HUMAN/312-334	Q96N38	ZN714	329	K	T	-0.18402638368696	0.0808908254996297
ZN714_HUMAN/312-334	Q96N38	ZN714	329	K	V	0.029907300561867	0.0667351896345106
ZN714_HUMAN/312-334	Q96N38	ZN714	329	K	W	0.283143290754137	0.0481938980329374
ZN714_HUMAN/312-334	Q96N38	ZN714	329	K	Y	0.0928499729454061	0.0848003136220174
ZNF20_HUMAN/506-528	P17024	ZNF20	523	E	A	-0.247690120789079	0.0327838424565806
ZNF20_HUMAN/506-528	P17024	ZNF20	523	E	C	-0.026591237879718	0.0368036601755204
ZNF20_HUMAN/506-528	P17024	ZNF20	523	E	D	-0.493259322919173	0.0842336756336115
ZNF20_HUMAN/506-528	P17024	ZNF20	523	E	F	0.10225870107432	0.0699692643850039
ZNF20_HUMAN/506-528	P17024	ZNF20	523	E	G	0.000589340120965139	0.0575990234524009
ZNF20_HUMAN/506-528	P17024	ZNF20	523	E	H	-0.0792556010521361	0.102429777189867
ZNF20_HUMAN/506-528	P17024	ZNF20	523	E	I	-0.0463502918492314	0.0818792869794045
ZNF20_HUMAN/506-528	P17024	ZNF20	523	E	K	-0.0143568647657636	0.12166202579635
ZNF20_HUMAN/506-528	P17024	ZNF20	523	E	L	-0.0541390026303403	0.128904380731495
ZNF20_HUMAN/506-528	P17024	ZNF20	523	E	M	-0.21818351723806	0.0644106803320731
ZNF20_HUMAN/506-528	P17024	ZNF20	523	E	N	-0.150239046175912	0.0541286061543626
ZNF20_HUMAN/506-528	P17024	ZNF20	523	E	P	-0.0376679536280739	0.0824049174805541
ZNF20_HUMAN/506-528	P17024	ZNF20	523	E	Q	-0.252852166421552	0.0630572033883385
ZNF20_HUMAN/506-528	P17024	ZNF20	523	E	R	0.0926434781996312	0.0369985700620084
ZNF20_HUMAN/506-528	P17024	ZNF20	523	E	S	-0.186110088370515	0.0474327272556548
ZNF20_HUMAN/506-528	P17024	ZNF20	523	E	T	-0.18402638368696	0.0808908254996297
ZNF20_HUMAN/506-528	P17024	ZNF20	523	E	V	0.029907300561867	0.0667351896345106
ZNF20_HUMAN/506-528	P17024	ZNF20	523	E	W	0.283143290754137	0.0481938980329374
ZNF20_HUMAN/506-528	P17024	ZNF20	523	E	Y	0.0928499729454061	0.0848003136220174
ZNF84_HUMAN/207-229	P51523	ZNF84	224	K	A	-0.247690120789079	0.0327838424565806
ZNF84_HUMAN/207-229	P51523	ZNF84	224	K	C	-0.026591237879718	0.0368036601755204
ZNF84_HUMAN/207-229	P51523	ZNF84	224	K	D	-0.493259322919173	0.0842336756336115
ZNF84_HUMAN/207-229	P51523	ZNF84	224	K	E	-0.617446069806721	0.0717607627400142
ZNF84_HUMAN/207-229	P51523	ZNF84	224	K	F	0.10225870107432	0.0699692643850039
ZNF84_HUMAN/207-229	P51523	ZNF84	224	K	G	0.000589340120965139	0.0575990234524009
ZNF84_HUMAN/207-229	P51523	ZNF84	224	K	H	-0.0792556010521361	0.102429777189867
ZNF84_HUMAN/207-229	P51523	ZNF84	224	K	I	-0.0463502918492314	0.0818792869794045
ZNF84_HUMAN/207-229	P51523	ZNF84	224	K	L	-0.0541390026303403	0.128904380731495
ZNF84_HUMAN/207-229	P51523	ZNF84	224	K	M	-0.21818351723806	0.0644106803320731
ZNF84_HUMAN/207-229	P51523	ZNF84	224	K	N	-0.150239046175912	0.0541286061543626
ZNF84_HUMAN/207-229	P51523	ZNF84	224	K	P	-0.0376679536280739	0.0824049174805541
ZNF84_HUMAN/207-229	P51523	ZNF84	224	K	Q	-0.252852166421552	0.0630572033883385
ZNF84_HUMAN/207-229	P51523	ZNF84	224	K	R	0.0926434781996312	0.0369985700620084
ZNF84_HUMAN/207-229	P51523	ZNF84	224	K	S	-0.186110088370515	0.0474327272556548
ZNF84_HUMAN/207-229	P51523	ZNF84	224	K	T	-0.18402638368696	0.0808908254996297
ZNF84_HUMAN/207-229	P51523	ZNF84	224	K	V	0.029907300561867	0.0667351896345106
ZNF84_HUMAN/207-229	P51523	ZNF84	224	K	W	0.283143290754137	0.0481938980329374
ZNF84_HUMAN/207-229	P51523	ZNF84	224	K	Y	0.0928499729454061	0.0848003136220174
Z354A_HUMAN/382-404	O60765	Z354A	399	Q	A	-0.247690120789079	0.0327838424565806
Z354A_HUMAN/382-404	O60765	Z354A	399	Q	C	-0.026591237879718	0.0368036601755204
Z354A_HUMAN/382-404	O60765	Z354A	399	Q	D	-0.493259322919173	0.0842336756336115
Z354A_HUMAN/382-404	O60765	Z354A	399	Q	E	-0.617446069806721	0.0717607627400142
Z354A_HUMAN/382-404	O60765	Z354A	399	Q	F	0.10225870107432	0.0699692643850039
Z354A_HUMAN/382-404	O60765	Z354A	399	Q	G	0.000589340120965139	0.0575990234524009
Z354A_HUMAN/382-404	O60765	Z354A	399	Q	H	-0.0792556010521361	0.102429777189867
Z354A_HUMAN/382-404	O60765	Z354A	399	Q	I	-0.0463502918492314	0.0818792869794045
Z354A_HUMAN/382-404	O60765	Z354A	399	Q	K	-0.0143568647657636	0.12166202579635
Z354A_HUMAN/382-404	O60765	Z354A	399	Q	L	-0.0541390026303403	0.128904380731495
Z354A_HUMAN/382-404	O60765	Z354A	399	Q	M	-0.21818351723806	0.0644106803320731
Z354A_HUMAN/382-404	O60765	Z354A	399	Q	N	-0.150239046175912	0.0541286061543626
Z354A_HUMAN/382-404	O60765	Z354A	399	Q	P	-0.0376679536280739	0.0824049174805541
Z354A_HUMAN/382-404	O60765	Z354A	399	Q	R	0.0926434781996312	0.0369985700620084
Z354A_HUMAN/382-404	O60765	Z354A	399	Q	S	-0.186110088370515	0.0474327272556548
Z354A_HUMAN/382-404	O60765	Z354A	399	Q	T	-0.18402638368696	0.0808908254996297
Z354A_HUMAN/382-404	O60765	Z354A	399	Q	V	0.029907300561867	0.0667351896345106
Z354A_HUMAN/382-404	O60765	Z354A	399	Q	W	0.283143290754137	0.0481938980329374
Z354A_HUMAN/382-404	O60765	Z354A	399	Q	Y	0.0928499729454061	0.0848003136220174
ZN140_HUMAN/245-267	P52738	ZN140	262	R	A	-0.247690120789079	0.0327838424565806
ZN140_HUMAN/245-267	P52738	ZN140	262	R	C	-0.026591237879718	0.0368036601755204
ZN140_HUMAN/245-267	P52738	ZN140	262	R	D	-0.493259322919173	0.0842336756336115
ZN140_HUMAN/245-267	P52738	ZN140	262	R	E	-0.617446069806721	0.0717607627400142
ZN140_HUMAN/245-267	P52738	ZN140	262	R	F	0.10225870107432	0.0699692643850039
ZN140_HUMAN/245-267	P52738	ZN140	262	R	G	0.000589340120965139	0.0575990234524009
ZN140_HUMAN/245-267	P52738	ZN140	262	R	H	-0.0792556010521361	0.102429777189867
ZN140_HUMAN/245-267	P52738	ZN140	262	R	I	-0.0463502918492314	0.0818792869794045
ZN140_HUMAN/245-267	P52738	ZN140	262	R	K	-0.0143568647657636	0.12166202579635
ZN140_HUMAN/245-267	P52738	ZN140	262	R	L	-0.0541390026303403	0.128904380731495
ZN140_HUMAN/245-267	P52738	ZN140	262	R	M	-0.21818351723806	0.0644106803320731
ZN140_HUMAN/245-267	P52738	ZN140	262	R	N	-0.150239046175912	0.0541286061543626
ZN140_HUMAN/245-267	P52738	ZN140	262	R	P	-0.0376679536280739	0.0824049174805541
ZN140_HUMAN/245-267	P52738	ZN140	262	R	Q	-0.252852166421552	0.0630572033883385
ZN140_HUMAN/245-267	P52738	ZN140	262	R	S	-0.186110088370515	0.0474327272556548
ZN140_HUMAN/245-267	P52738	ZN140	262	R	T	-0.18402638368696	0.0808908254996297
ZN140_HUMAN/245-267	P52738	ZN140	262	R	V	0.029907300561867	0.0667351896345106
ZN140_HUMAN/245-267	P52738	ZN140	262	R	W	0.283143290754137	0.0481938980329374
ZN140_HUMAN/245-267	P52738	ZN140	262	R	Y	0.0928499729454061	0.0848003136220174
ZNF91_HUMAN/798-820	Q05481	ZNF91	815	K	A	-0.247690120789079	0.0327838424565806
ZNF91_HUMAN/798-820	Q05481	ZNF91	815	K	C	-0.026591237879718	0.0368036601755204
ZNF91_HUMAN/798-820	Q05481	ZNF91	815	K	D	-0.493259322919173	0.0842336756336115
ZNF91_HUMAN/798-820	Q05481	ZNF91	815	K	E	-0.617446069806721	0.0717607627400142
ZNF91_HUMAN/798-820	Q05481	ZNF91	815	K	F	0.10225870107432	0.0699692643850039
ZNF91_HUMAN/798-820	Q05481	ZNF91	815	K	G	0.000589340120965139	0.0575990234524009
ZNF91_HUMAN/798-820	Q05481	ZNF91	815	K	H	-0.0792556010521361	0.102429777189867
ZNF91_HUMAN/798-820	Q05481	ZNF91	815	K	I	-0.0463502918492314	0.0818792869794045
ZNF91_HUMAN/798-820	Q05481	ZNF91	815	K	L	-0.0541390026303403	0.128904380731495
ZNF91_HUMAN/798-820	Q05481	ZNF91	815	K	M	-0.21818351723806	0.0644106803320731
ZNF91_HUMAN/798-820	Q05481	ZNF91	815	K	N	-0.150239046175912	0.0541286061543626
ZNF91_HUMAN/798-820	Q05481	ZNF91	815	K	P	-0.0376679536280739	0.0824049174805541
ZNF91_HUMAN/798-820	Q05481	ZNF91	815	K	Q	-0.252852166421552	0.0630572033883385
ZNF91_HUMAN/798-820	Q05481	ZNF91	815	K	R	0.0926434781996312	0.0369985700620084
ZNF91_HUMAN/798-820	Q05481	ZNF91	815	K	S	-0.186110088370515	0.0474327272556548
ZNF91_HUMAN/798-820	Q05481	ZNF91	815	K	T	-0.18402638368696	0.0808908254996297
ZNF91_HUMAN/798-820	Q05481	ZNF91	815	K	V	0.029907300561867	0.0667351896345106
ZNF91_HUMAN/798-820	Q05481	ZNF91	815	K	W	0.283143290754137	0.0481938980329374
ZNF91_HUMAN/798-820	Q05481	ZNF91	815	K	Y	0.0928499729454061	0.0848003136220174
ZSCA2_HUMAN/586-608	Q7Z7L9	ZSCA2	603	T	A	-0.247690120789079	0.0327838424565806
ZSCA2_HUMAN/586-608	Q7Z7L9	ZSCA2	603	T	C	-0.026591237879718	0.0368036601755204
ZSCA2_HUMAN/586-608	Q7Z7L9	ZSCA2	603	T	D	-0.493259322919173	0.0842336756336115
ZSCA2_HUMAN/586-608	Q7Z7L9	ZSCA2	603	T	E	-0.617446069806721	0.0717607627400142
ZSCA2_HUMAN/586-608	Q7Z7L9	ZSCA2	603	T	F	0.10225870107432	0.0699692643850039
ZSCA2_HUMAN/586-608	Q7Z7L9	ZSCA2	603	T	G	0.000589340120965139	0.0575990234524009
ZSCA2_HUMAN/586-608	Q7Z7L9	ZSCA2	603	T	H	-0.0792556010521361	0.102429777189867
ZSCA2_HUMAN/586-608	Q7Z7L9	ZSCA2	603	T	I	-0.0463502918492314	0.0818792869794045
ZSCA2_HUMAN/586-608	Q7Z7L9	ZSCA2	603	T	K	-0.0143568647657636	0.12166202579635
ZSCA2_HUMAN/586-608	Q7Z7L9	ZSCA2	603	T	L	-0.0541390026303403	0.128904380731495
ZSCA2_HUMAN/586-608	Q7Z7L9	ZSCA2	603	T	M	-0.21818351723806	0.0644106803320731
ZSCA2_HUMAN/586-608	Q7Z7L9	ZSCA2	603	T	N	-0.150239046175912	0.0541286061543626
ZSCA2_HUMAN/586-608	Q7Z7L9	ZSCA2	603	T	P	-0.0376679536280739	0.0824049174805541
ZSCA2_HUMAN/586-608	Q7Z7L9	ZSCA2	603	T	Q	-0.252852166421552	0.0630572033883385
ZSCA2_HUMAN/586-608	Q7Z7L9	ZSCA2	603	T	R	0.0926434781996312	0.0369985700620084
ZSCA2_HUMAN/586-608	Q7Z7L9	ZSCA2	603	T	S	-0.186110088370515	0.0474327272556548
ZSCA2_HUMAN/586-608	Q7Z7L9	ZSCA2	603	T	V	0.029907300561867	0.0667351896345106
ZSCA2_HUMAN/586-608	Q7Z7L9	ZSCA2	603	T	W	0.283143290754137	0.0481938980329374
ZSCA2_HUMAN/586-608	Q7Z7L9	ZSCA2	603	T	Y	0.0928499729454061	0.0848003136220174
MECOM_HUMAN/319-342	Q03112	MECOM	336	R	A	-0.247690120789079	0.0327838424565806
MECOM_HUMAN/319-342	Q03112	MECOM	336	R	C	-0.026591237879718	0.0368036601755204
MECOM_HUMAN/319-342	Q03112	MECOM	336	R	D	-0.493259322919173	0.0842336756336115
MECOM_HUMAN/319-342	Q03112	MECOM	336	R	E	-0.617446069806721	0.0717607627400142
MECOM_HUMAN/319-342	Q03112	MECOM	336	R	F	0.10225870107432	0.0699692643850039
MECOM_HUMAN/319-342	Q03112	MECOM	336	R	G	0.000589340120965139	0.0575990234524009
MECOM_HUMAN/319-342	Q03112	MECOM	336	R	H	-0.0792556010521361	0.102429777189867
MECOM_HUMAN/319-342	Q03112	MECOM	336	R	I	-0.0463502918492314	0.0818792869794045
MECOM_HUMAN/319-342	Q03112	MECOM	336	R	K	-0.0143568647657636	0.12166202579635
MECOM_HUMAN/319-342	Q03112	MECOM	336	R	L	-0.0541390026303403	0.128904380731495
MECOM_HUMAN/319-342	Q03112	MECOM	336	R	M	-0.21818351723806	0.0644106803320731
MECOM_HUMAN/319-342	Q03112	MECOM	336	R	N	-0.150239046175912	0.0541286061543626
MECOM_HUMAN/319-342	Q03112	MECOM	336	R	P	-0.0376679536280739	0.0824049174805541
MECOM_HUMAN/319-342	Q03112	MECOM	336	R	Q	-0.252852166421552	0.0630572033883385
MECOM_HUMAN/319-342	Q03112	MECOM	336	R	S	-0.186110088370515	0.0474327272556548
MECOM_HUMAN/319-342	Q03112	MECOM	336	R	T	-0.18402638368696	0.0808908254996297
MECOM_HUMAN/319-342	Q03112	MECOM	336	R	V	0.029907300561867	0.0667351896345106
MECOM_HUMAN/319-342	Q03112	MECOM	336	R	W	0.283143290754137	0.0481938980329374
MECOM_HUMAN/319-342	Q03112	MECOM	336	R	Y	0.0928499729454061	0.0848003136220174
ZN133_HUMAN/466-488	P52736	ZN133	483	R	A	-0.247690120789079	0.0327838424565806
ZN133_HUMAN/466-488	P52736	ZN133	483	R	C	-0.026591237879718	0.0368036601755204
ZN133_HUMAN/466-488	P52736	ZN133	483	R	D	-0.493259322919173	0.0842336756336115
ZN133_HUMAN/466-488	P52736	ZN133	483	R	E	-0.617446069806721	0.0717607627400142
ZN133_HUMAN/466-488	P52736	ZN133	483	R	F	0.10225870107432	0.0699692643850039
ZN133_HUMAN/466-488	P52736	ZN133	483	R	G	0.000589340120965139	0.0575990234524009
ZN133_HUMAN/466-488	P52736	ZN133	483	R	H	-0.0792556010521361	0.102429777189867
ZN133_HUMAN/466-488	P52736	ZN133	483	R	I	-0.0463502918492314	0.0818792869794045
ZN133_HUMAN/466-488	P52736	ZN133	483	R	K	-0.0143568647657636	0.12166202579635
ZN133_HUMAN/466-488	P52736	ZN133	483	R	L	-0.0541390026303403	0.128904380731495
ZN133_HUMAN/466-488	P52736	ZN133	483	R	M	-0.21818351723806	0.0644106803320731
ZN133_HUMAN/466-488	P52736	ZN133	483	R	N	-0.150239046175912	0.0541286061543626
ZN133_HUMAN/466-488	P52736	ZN133	483	R	P	-0.0376679536280739	0.0824049174805541
ZN133_HUMAN/466-488	P52736	ZN133	483	R	Q	-0.252852166421552	0.0630572033883385
ZN133_HUMAN/466-488	P52736	ZN133	483	R	S	-0.186110088370515	0.0474327272556548
ZN133_HUMAN/466-488	P52736	ZN133	483	R	T	-0.18402638368696	0.0808908254996297
ZN133_HUMAN/466-488	P52736	ZN133	483	R	V	0.029907300561867	0.0667351896345106
ZN133_HUMAN/466-488	P52736	ZN133	483	R	W	0.283143290754137	0.0481938980329374
ZN133_HUMAN/466-488	P52736	ZN133	483	R	Y	0.0928499729454061	0.0848003136220174
ZN160_HUMAN/425-447	Q9HCG1	ZN160	442	R	A	-0.247690120789079	0.0327838424565806
ZN160_HUMAN/425-447	Q9HCG1	ZN160	442	R	C	-0.026591237879718	0.0368036601755204
ZN160_HUMAN/425-447	Q9HCG1	ZN160	442	R	D	-0.493259322919173	0.0842336756336115
ZN160_HUMAN/425-447	Q9HCG1	ZN160	442	R	E	-0.617446069806721	0.0717607627400142
ZN160_HUMAN/425-447	Q9HCG1	ZN160	442	R	F	0.10225870107432	0.0699692643850039
ZN160_HUMAN/425-447	Q9HCG1	ZN160	442	R	G	0.000589340120965139	0.0575990234524009
ZN160_HUMAN/425-447	Q9HCG1	ZN160	442	R	H	-0.0792556010521361	0.102429777189867
ZN160_HUMAN/425-447	Q9HCG1	ZN160	442	R	I	-0.0463502918492314	0.0818792869794045
ZN160_HUMAN/425-447	Q9HCG1	ZN160	442	R	K	-0.0143568647657636	0.12166202579635
ZN160_HUMAN/425-447	Q9HCG1	ZN160	442	R	L	-0.0541390026303403	0.128904380731495
ZN160_HUMAN/425-447	Q9HCG1	ZN160	442	R	M	-0.21818351723806	0.0644106803320731
ZN160_HUMAN/425-447	Q9HCG1	ZN160	442	R	N	-0.150239046175912	0.0541286061543626
ZN160_HUMAN/425-447	Q9HCG1	ZN160	442	R	P	-0.0376679536280739	0.0824049174805541
ZN160_HUMAN/425-447	Q9HCG1	ZN160	442	R	Q	-0.252852166421552	0.0630572033883385
ZN160_HUMAN/425-447	Q9HCG1	ZN160	442	R	S	-0.186110088370515	0.0474327272556548
ZN160_HUMAN/425-447	Q9HCG1	ZN160	442	R	T	-0.18402638368696	0.0808908254996297
ZN160_HUMAN/425-447	Q9HCG1	ZN160	442	R	V	0.029907300561867	0.0667351896345106
ZN160_HUMAN/425-447	Q9HCG1	ZN160	442	R	W	0.283143290754137	0.0481938980329374
ZN160_HUMAN/425-447	Q9HCG1	ZN160	442	R	Y	0.0928499729454061	0.0848003136220174
E4F1_HUMAN/220-242	Q66K89	E4F1	237	R	A	-0.247690120789079	0.0327838424565806
E4F1_HUMAN/220-242	Q66K89	E4F1	237	R	C	-0.026591237879718	0.0368036601755204
E4F1_HUMAN/220-242	Q66K89	E4F1	237	R	D	-0.493259322919173	0.0842336756336115
E4F1_HUMAN/220-242	Q66K89	E4F1	237	R	E	-0.617446069806721	0.0717607627400142
E4F1_HUMAN/220-242	Q66K89	E4F1	237	R	F	0.10225870107432	0.0699692643850039
E4F1_HUMAN/220-242	Q66K89	E4F1	237	R	G	0.000589340120965139	0.0575990234524009
E4F1_HUMAN/220-242	Q66K89	E4F1	237	R	H	-0.0792556010521361	0.102429777189867
E4F1_HUMAN/220-242	Q66K89	E4F1	237	R	I	-0.0463502918492314	0.0818792869794045
E4F1_HUMAN/220-242	Q66K89	E4F1	237	R	K	-0.0143568647657636	0.12166202579635
E4F1_HUMAN/220-242	Q66K89	E4F1	237	R	L	-0.0541390026303403	0.128904380731495
E4F1_HUMAN/220-242	Q66K89	E4F1	237	R	M	-0.21818351723806	0.0644106803320731
E4F1_HUMAN/220-242	Q66K89	E4F1	237	R	N	-0.150239046175912	0.0541286061543626
E4F1_HUMAN/220-242	Q66K89	E4F1	237	R	P	-0.0376679536280739	0.0824049174805541
E4F1_HUMAN/220-242	Q66K89	E4F1	237	R	Q	-0.252852166421552	0.0630572033883385
E4F1_HUMAN/220-242	Q66K89	E4F1	237	R	S	-0.186110088370515	0.0474327272556548
E4F1_HUMAN/220-242	Q66K89	E4F1	237	R	T	-0.18402638368696	0.0808908254996297
E4F1_HUMAN/220-242	Q66K89	E4F1	237	R	V	0.029907300561867	0.0667351896345106
E4F1_HUMAN/220-242	Q66K89	E4F1	237	R	W	0.283143290754137	0.0481938980329374
E4F1_HUMAN/220-242	Q66K89	E4F1	237	R	Y	0.0928499729454061	0.0848003136220174
ZN629_HUMAN/486-508	Q9UEG4	ZN629	503	T	A	-0.247690120789079	0.0327838424565806
ZN629_HUMAN/486-508	Q9UEG4	ZN629	503	T	C	-0.026591237879718	0.0368036601755204
ZN629_HUMAN/486-508	Q9UEG4	ZN629	503	T	D	-0.493259322919173	0.0842336756336115
ZN629_HUMAN/486-508	Q9UEG4	ZN629	503	T	E	-0.617446069806721	0.0717607627400142
ZN629_HUMAN/486-508	Q9UEG4	ZN629	503	T	F	0.10225870107432	0.0699692643850039
ZN629_HUMAN/486-508	Q9UEG4	ZN629	503	T	G	0.000589340120965139	0.0575990234524009
ZN629_HUMAN/486-508	Q9UEG4	ZN629	503	T	H	-0.0792556010521361	0.102429777189867
ZN629_HUMAN/486-508	Q9UEG4	ZN629	503	T	I	-0.0463502918492314	0.0818792869794045
ZN629_HUMAN/486-508	Q9UEG4	ZN629	503	T	K	-0.0143568647657636	0.12166202579635
ZN629_HUMAN/486-508	Q9UEG4	ZN629	503	T	L	-0.0541390026303403	0.128904380731495
ZN629_HUMAN/486-508	Q9UEG4	ZN629	503	T	M	-0.21818351723806	0.0644106803320731
ZN629_HUMAN/486-508	Q9UEG4	ZN629	503	T	N	-0.150239046175912	0.0541286061543626
ZN629_HUMAN/486-508	Q9UEG4	ZN629	503	T	P	-0.0376679536280739	0.0824049174805541
ZN629_HUMAN/486-508	Q9UEG4	ZN629	503	T	Q	-0.252852166421552	0.0630572033883385
ZN629_HUMAN/486-508	Q9UEG4	ZN629	503	T	R	0.0926434781996312	0.0369985700620084
ZN629_HUMAN/486-508	Q9UEG4	ZN629	503	T	S	-0.186110088370515	0.0474327272556548
ZN629_HUMAN/486-508	Q9UEG4	ZN629	503	T	V	0.029907300561867	0.0667351896345106
ZN629_HUMAN/486-508	Q9UEG4	ZN629	503	T	W	0.283143290754137	0.0481938980329374
ZN629_HUMAN/486-508	Q9UEG4	ZN629	503	T	Y	0.0928499729454061	0.0848003136220174
PRDM5_HUMAN/320-342	Q9NQX1	PRDM5	337	R	A	-0.247690120789079	0.0327838424565806
PRDM5_HUMAN/320-342	Q9NQX1	PRDM5	337	R	C	-0.026591237879718	0.0368036601755204
PRDM5_HUMAN/320-342	Q9NQX1	PRDM5	337	R	D	-0.493259322919173	0.0842336756336115
PRDM5_HUMAN/320-342	Q9NQX1	PRDM5	337	R	E	-0.617446069806721	0.0717607627400142
PRDM5_HUMAN/320-342	Q9NQX1	PRDM5	337	R	F	0.10225870107432	0.0699692643850039
PRDM5_HUMAN/320-342	Q9NQX1	PRDM5	337	R	G	0.000589340120965139	0.0575990234524009
PRDM5_HUMAN/320-342	Q9NQX1	PRDM5	337	R	H	-0.0792556010521361	0.102429777189867
PRDM5_HUMAN/320-342	Q9NQX1	PRDM5	337	R	I	-0.0463502918492314	0.0818792869794045
PRDM5_HUMAN/320-342	Q9NQX1	PRDM5	337	R	K	-0.0143568647657636	0.12166202579635
PRDM5_HUMAN/320-342	Q9NQX1	PRDM5	337	R	L	-0.0541390026303403	0.128904380731495
PRDM5_HUMAN/320-342	Q9NQX1	PRDM5	337	R	M	-0.21818351723806	0.0644106803320731
PRDM5_HUMAN/320-342	Q9NQX1	PRDM5	337	R	N	-0.150239046175912	0.0541286061543626
PRDM5_HUMAN/320-342	Q9NQX1	PRDM5	337	R	P	-0.0376679536280739	0.0824049174805541
PRDM5_HUMAN/320-342	Q9NQX1	PRDM5	337	R	Q	-0.252852166421552	0.0630572033883385
PRDM5_HUMAN/320-342	Q9NQX1	PRDM5	337	R	S	-0.186110088370515	0.0474327272556548
PRDM5_HUMAN/320-342	Q9NQX1	PRDM5	337	R	T	-0.18402638368696	0.0808908254996297
PRDM5_HUMAN/320-342	Q9NQX1	PRDM5	337	R	V	0.029907300561867	0.0667351896345106
PRDM5_HUMAN/320-342	Q9NQX1	PRDM5	337	R	W	0.283143290754137	0.0481938980329374
PRDM5_HUMAN/320-342	Q9NQX1	PRDM5	337	R	Y	0.0928499729454061	0.0848003136220174
ZN415_HUMAN/432-454	Q09FC8	ZN415	449	R	A	-0.247690120789079	0.0327838424565806
ZN415_HUMAN/432-454	Q09FC8	ZN415	449	R	C	-0.026591237879718	0.0368036601755204
ZN415_HUMAN/432-454	Q09FC8	ZN415	449	R	D	-0.493259322919173	0.0842336756336115
ZN415_HUMAN/432-454	Q09FC8	ZN415	449	R	E	-0.617446069806721	0.0717607627400142
ZN415_HUMAN/432-454	Q09FC8	ZN415	449	R	F	0.10225870107432	0.0699692643850039
ZN415_HUMAN/432-454	Q09FC8	ZN415	449	R	G	0.000589340120965139	0.0575990234524009
ZN415_HUMAN/432-454	Q09FC8	ZN415	449	R	H	-0.0792556010521361	0.102429777189867
ZN415_HUMAN/432-454	Q09FC8	ZN415	449	R	I	-0.0463502918492314	0.0818792869794045
ZN415_HUMAN/432-454	Q09FC8	ZN415	449	R	K	-0.0143568647657636	0.12166202579635
ZN415_HUMAN/432-454	Q09FC8	ZN415	449	R	L	-0.0541390026303403	0.128904380731495
ZN415_HUMAN/432-454	Q09FC8	ZN415	449	R	M	-0.21818351723806	0.0644106803320731
ZN415_HUMAN/432-454	Q09FC8	ZN415	449	R	N	-0.150239046175912	0.0541286061543626
ZN415_HUMAN/432-454	Q09FC8	ZN415	449	R	P	-0.0376679536280739	0.0824049174805541
ZN415_HUMAN/432-454	Q09FC8	ZN415	449	R	Q	-0.252852166421552	0.0630572033883385
ZN415_HUMAN/432-454	Q09FC8	ZN415	449	R	S	-0.186110088370515	0.0474327272556548
ZN415_HUMAN/432-454	Q09FC8	ZN415	449	R	T	-0.18402638368696	0.0808908254996297
ZN415_HUMAN/432-454	Q09FC8	ZN415	449	R	V	0.029907300561867	0.0667351896345106
ZN415_HUMAN/432-454	Q09FC8	ZN415	449	R	W	0.283143290754137	0.0481938980329374
ZN415_HUMAN/432-454	Q09FC8	ZN415	449	R	Y	0.0928499729454061	0.0848003136220174
ZN761_HUMAN/718-740	Q86XN6	ZN761	735	C	A	-0.247690120789079	0.0327838424565806
ZN761_HUMAN/718-740	Q86XN6	ZN761	735	C	D	-0.493259322919173	0.0842336756336115
ZN761_HUMAN/718-740	Q86XN6	ZN761	735	C	E	-0.617446069806721	0.0717607627400142
ZN761_HUMAN/718-740	Q86XN6	ZN761	735	C	F	0.10225870107432	0.0699692643850039
ZN761_HUMAN/718-740	Q86XN6	ZN761	735	C	G	0.000589340120965139	0.0575990234524009
ZN761_HUMAN/718-740	Q86XN6	ZN761	735	C	H	-0.0792556010521361	0.102429777189867
ZN761_HUMAN/718-740	Q86XN6	ZN761	735	C	I	-0.0463502918492314	0.0818792869794045
ZN761_HUMAN/718-740	Q86XN6	ZN761	735	C	K	-0.0143568647657636	0.12166202579635
ZN761_HUMAN/718-740	Q86XN6	ZN761	735	C	L	-0.0541390026303403	0.128904380731495
ZN761_HUMAN/718-740	Q86XN6	ZN761	735	C	M	-0.21818351723806	0.0644106803320731
ZN761_HUMAN/718-740	Q86XN6	ZN761	735	C	N	-0.150239046175912	0.0541286061543626
ZN761_HUMAN/718-740	Q86XN6	ZN761	735	C	P	-0.0376679536280739	0.0824049174805541
ZN761_HUMAN/718-740	Q86XN6	ZN761	735	C	Q	-0.252852166421552	0.0630572033883385
ZN761_HUMAN/718-740	Q86XN6	ZN761	735	C	R	0.0926434781996312	0.0369985700620084
ZN761_HUMAN/718-740	Q86XN6	ZN761	735	C	S	-0.186110088370515	0.0474327272556548
ZN761_HUMAN/718-740	Q86XN6	ZN761	735	C	T	-0.18402638368696	0.0808908254996297
ZN761_HUMAN/718-740	Q86XN6	ZN761	735	C	V	0.029907300561867	0.0667351896345106
ZN761_HUMAN/718-740	Q86XN6	ZN761	735	C	W	0.283143290754137	0.0481938980329374
ZN761_HUMAN/718-740	Q86XN6	ZN761	735	C	Y	0.0928499729454061	0.0848003136220174
ZN548_HUMAN/477-499	Q8NEK5	ZN548	494	H	A	-0.247690120789079	0.0327838424565806
ZN548_HUMAN/477-499	Q8NEK5	ZN548	494	H	C	-0.026591237879718	0.0368036601755204
ZN548_HUMAN/477-499	Q8NEK5	ZN548	494	H	D	-0.493259322919173	0.0842336756336115
ZN548_HUMAN/477-499	Q8NEK5	ZN548	494	H	E	-0.617446069806721	0.0717607627400142
ZN548_HUMAN/477-499	Q8NEK5	ZN548	494	H	F	0.10225870107432	0.0699692643850039
ZN548_HUMAN/477-499	Q8NEK5	ZN548	494	H	G	0.000589340120965139	0.0575990234524009
ZN548_HUMAN/477-499	Q8NEK5	ZN548	494	H	I	-0.0463502918492314	0.0818792869794045
ZN548_HUMAN/477-499	Q8NEK5	ZN548	494	H	K	-0.0143568647657636	0.12166202579635
ZN548_HUMAN/477-499	Q8NEK5	ZN548	494	H	L	-0.0541390026303403	0.128904380731495
ZN548_HUMAN/477-499	Q8NEK5	ZN548	494	H	M	-0.21818351723806	0.0644106803320731
ZN548_HUMAN/477-499	Q8NEK5	ZN548	494	H	N	-0.150239046175912	0.0541286061543626
ZN548_HUMAN/477-499	Q8NEK5	ZN548	494	H	P	-0.0376679536280739	0.0824049174805541
ZN548_HUMAN/477-499	Q8NEK5	ZN548	494	H	Q	-0.252852166421552	0.0630572033883385
ZN548_HUMAN/477-499	Q8NEK5	ZN548	494	H	R	0.0926434781996312	0.0369985700620084
ZN548_HUMAN/477-499	Q8NEK5	ZN548	494	H	S	-0.186110088370515	0.0474327272556548
ZN548_HUMAN/477-499	Q8NEK5	ZN548	494	H	T	-0.18402638368696	0.0808908254996297
ZN548_HUMAN/477-499	Q8NEK5	ZN548	494	H	V	0.029907300561867	0.0667351896345106
ZN548_HUMAN/477-499	Q8NEK5	ZN548	494	H	W	0.283143290754137	0.0481938980329374
ZN548_HUMAN/477-499	Q8NEK5	ZN548	494	H	Y	0.0928499729454061	0.0848003136220174
ZN223_HUMAN/176-198	Q9UK11	ZN223	193	I	A	-0.247690120789079	0.0327838424565806
ZN223_HUMAN/176-198	Q9UK11	ZN223	193	I	C	-0.026591237879718	0.0368036601755204
ZN223_HUMAN/176-198	Q9UK11	ZN223	193	I	D	-0.493259322919173	0.0842336756336115
ZN223_HUMAN/176-198	Q9UK11	ZN223	193	I	E	-0.617446069806721	0.0717607627400142
ZN223_HUMAN/176-198	Q9UK11	ZN223	193	I	F	0.10225870107432	0.0699692643850039
ZN223_HUMAN/176-198	Q9UK11	ZN223	193	I	G	0.000589340120965139	0.0575990234524009
ZN223_HUMAN/176-198	Q9UK11	ZN223	193	I	H	-0.0792556010521361	0.102429777189867
ZN223_HUMAN/176-198	Q9UK11	ZN223	193	I	K	-0.0143568647657636	0.12166202579635
ZN223_HUMAN/176-198	Q9UK11	ZN223	193	I	L	-0.0541390026303403	0.128904380731495
ZN223_HUMAN/176-198	Q9UK11	ZN223	193	I	M	-0.21818351723806	0.0644106803320731
ZN223_HUMAN/176-198	Q9UK11	ZN223	193	I	N	-0.150239046175912	0.0541286061543626
ZN223_HUMAN/176-198	Q9UK11	ZN223	193	I	P	-0.0376679536280739	0.0824049174805541
ZN223_HUMAN/176-198	Q9UK11	ZN223	193	I	Q	-0.252852166421552	0.0630572033883385
ZN223_HUMAN/176-198	Q9UK11	ZN223	193	I	R	0.0926434781996312	0.0369985700620084
ZN223_HUMAN/176-198	Q9UK11	ZN223	193	I	S	-0.186110088370515	0.0474327272556548
ZN223_HUMAN/176-198	Q9UK11	ZN223	193	I	T	-0.18402638368696	0.0808908254996297
ZN223_HUMAN/176-198	Q9UK11	ZN223	193	I	V	0.029907300561867	0.0667351896345106
ZN223_HUMAN/176-198	Q9UK11	ZN223	193	I	W	0.283143290754137	0.0481938980329374
ZN223_HUMAN/176-198	Q9UK11	ZN223	193	I	Y	0.0928499729454061	0.0848003136220174
ZXDC_HUMAN/238-262	Q2QGD7	ZXDC	257	A	C	-0.026591237879718	0.0368036601755204
ZXDC_HUMAN/238-262	Q2QGD7	ZXDC	257	A	D	-0.493259322919173	0.0842336756336115
ZXDC_HUMAN/238-262	Q2QGD7	ZXDC	257	A	E	-0.617446069806721	0.0717607627400142
ZXDC_HUMAN/238-262	Q2QGD7	ZXDC	257	A	F	0.10225870107432	0.0699692643850039
ZXDC_HUMAN/238-262	Q2QGD7	ZXDC	257	A	G	0.000589340120965139	0.0575990234524009
ZXDC_HUMAN/238-262	Q2QGD7	ZXDC	257	A	H	-0.0792556010521361	0.102429777189867
ZXDC_HUMAN/238-262	Q2QGD7	ZXDC	257	A	I	-0.0463502918492314	0.0818792869794045
ZXDC_HUMAN/238-262	Q2QGD7	ZXDC	257	A	K	-0.0143568647657636	0.12166202579635
ZXDC_HUMAN/238-262	Q2QGD7	ZXDC	257	A	L	-0.0541390026303403	0.128904380731495
ZXDC_HUMAN/238-262	Q2QGD7	ZXDC	257	A	M	-0.21818351723806	0.0644106803320731
ZXDC_HUMAN/238-262	Q2QGD7	ZXDC	257	A	N	-0.150239046175912	0.0541286061543626
ZXDC_HUMAN/238-262	Q2QGD7	ZXDC	257	A	P	-0.0376679536280739	0.0824049174805541
ZXDC_HUMAN/238-262	Q2QGD7	ZXDC	257	A	Q	-0.252852166421552	0.0630572033883385
ZXDC_HUMAN/238-262	Q2QGD7	ZXDC	257	A	R	0.0926434781996312	0.0369985700620084
ZXDC_HUMAN/238-262	Q2QGD7	ZXDC	257	A	S	-0.186110088370515	0.0474327272556548
ZXDC_HUMAN/238-262	Q2QGD7	ZXDC	257	A	T	-0.18402638368696	0.0808908254996297
ZXDC_HUMAN/238-262	Q2QGD7	ZXDC	257	A	V	0.029907300561867	0.0667351896345106
ZXDC_HUMAN/238-262	Q2QGD7	ZXDC	257	A	W	0.283143290754137	0.0481938980329374
ZXDC_HUMAN/238-262	Q2QGD7	ZXDC	257	A	Y	0.0928499729454061	0.0848003136220174
ZN222_HUMAN/145-167	Q9UK12	ZN222	162	I	A	-0.247690120789079	0.0327838424565806
ZN222_HUMAN/145-167	Q9UK12	ZN222	162	I	C	-0.026591237879718	0.0368036601755204
ZN222_HUMAN/145-167	Q9UK12	ZN222	162	I	D	-0.493259322919173	0.0842336756336115
ZN222_HUMAN/145-167	Q9UK12	ZN222	162	I	E	-0.617446069806721	0.0717607627400142
ZN222_HUMAN/145-167	Q9UK12	ZN222	162	I	F	0.10225870107432	0.0699692643850039
ZN222_HUMAN/145-167	Q9UK12	ZN222	162	I	G	0.000589340120965139	0.0575990234524009
ZN222_HUMAN/145-167	Q9UK12	ZN222	162	I	H	-0.0792556010521361	0.102429777189867
ZN222_HUMAN/145-167	Q9UK12	ZN222	162	I	K	-0.0143568647657636	0.12166202579635
ZN222_HUMAN/145-167	Q9UK12	ZN222	162	I	L	-0.0541390026303403	0.128904380731495
ZN222_HUMAN/145-167	Q9UK12	ZN222	162	I	M	-0.21818351723806	0.0644106803320731
ZN222_HUMAN/145-167	Q9UK12	ZN222	162	I	N	-0.150239046175912	0.0541286061543626
ZN222_HUMAN/145-167	Q9UK12	ZN222	162	I	P	-0.0376679536280739	0.0824049174805541
ZN222_HUMAN/145-167	Q9UK12	ZN222	162	I	Q	-0.252852166421552	0.0630572033883385
ZN222_HUMAN/145-167	Q9UK12	ZN222	162	I	R	0.0926434781996312	0.0369985700620084
ZN222_HUMAN/145-167	Q9UK12	ZN222	162	I	S	-0.186110088370515	0.0474327272556548
ZN222_HUMAN/145-167	Q9UK12	ZN222	162	I	T	-0.18402638368696	0.0808908254996297
ZN222_HUMAN/145-167	Q9UK12	ZN222	162	I	V	0.029907300561867	0.0667351896345106
ZN222_HUMAN/145-167	Q9UK12	ZN222	162	I	W	0.283143290754137	0.0481938980329374
ZN222_HUMAN/145-167	Q9UK12	ZN222	162	I	Y	0.0928499729454061	0.0848003136220174
ZN775_HUMAN/367-388	Q96BV0	ZN775	383	A	C	-0.026591237879718	0.0368036601755204
ZN775_HUMAN/367-388	Q96BV0	ZN775	383	A	D	-0.493259322919173	0.0842336756336115
ZN775_HUMAN/367-388	Q96BV0	ZN775	383	A	E	-0.617446069806721	0.0717607627400142
ZN775_HUMAN/367-388	Q96BV0	ZN775	383	A	F	0.10225870107432	0.0699692643850039
ZN775_HUMAN/367-388	Q96BV0	ZN775	383	A	G	0.000589340120965139	0.0575990234524009
ZN775_HUMAN/367-388	Q96BV0	ZN775	383	A	H	-0.0792556010521361	0.102429777189867
ZN775_HUMAN/367-388	Q96BV0	ZN775	383	A	I	-0.0463502918492314	0.0818792869794045
ZN775_HUMAN/367-388	Q96BV0	ZN775	383	A	K	-0.0143568647657636	0.12166202579635
ZN775_HUMAN/367-388	Q96BV0	ZN775	383	A	L	-0.0541390026303403	0.128904380731495
ZN775_HUMAN/367-388	Q96BV0	ZN775	383	A	M	-0.21818351723806	0.0644106803320731
ZN775_HUMAN/367-388	Q96BV0	ZN775	383	A	N	-0.150239046175912	0.0541286061543626
ZN775_HUMAN/367-388	Q96BV0	ZN775	383	A	P	-0.0376679536280739	0.0824049174805541
ZN775_HUMAN/367-388	Q96BV0	ZN775	383	A	Q	-0.252852166421552	0.0630572033883385
ZN775_HUMAN/367-388	Q96BV0	ZN775	383	A	R	0.0926434781996312	0.0369985700620084
ZN775_HUMAN/367-388	Q96BV0	ZN775	383	A	S	-0.186110088370515	0.0474327272556548
ZN775_HUMAN/367-388	Q96BV0	ZN775	383	A	T	-0.18402638368696	0.0808908254996297
ZN775_HUMAN/367-388	Q96BV0	ZN775	383	A	V	0.029907300561867	0.0667351896345106
ZN775_HUMAN/367-388	Q96BV0	ZN775	383	A	W	0.283143290754137	0.0481938980329374
ZN775_HUMAN/367-388	Q96BV0	ZN775	383	A	Y	0.0928499729454061	0.0848003136220174
ZN445_HUMAN/762-784	P59923	ZN445	779	I	A	-0.247690120789079	0.0327838424565806
ZN445_HUMAN/762-784	P59923	ZN445	779	I	C	-0.026591237879718	0.0368036601755204
ZN445_HUMAN/762-784	P59923	ZN445	779	I	D	-0.493259322919173	0.0842336756336115
ZN445_HUMAN/762-784	P59923	ZN445	779	I	E	-0.617446069806721	0.0717607627400142
ZN445_HUMAN/762-784	P59923	ZN445	779	I	F	0.10225870107432	0.0699692643850039
ZN445_HUMAN/762-784	P59923	ZN445	779	I	G	0.000589340120965139	0.0575990234524009
ZN445_HUMAN/762-784	P59923	ZN445	779	I	H	-0.0792556010521361	0.102429777189867
ZN445_HUMAN/762-784	P59923	ZN445	779	I	K	-0.0143568647657636	0.12166202579635
ZN445_HUMAN/762-784	P59923	ZN445	779	I	L	-0.0541390026303403	0.128904380731495
ZN445_HUMAN/762-784	P59923	ZN445	779	I	M	-0.21818351723806	0.0644106803320731
ZN445_HUMAN/762-784	P59923	ZN445	779	I	N	-0.150239046175912	0.0541286061543626
ZN445_HUMAN/762-784	P59923	ZN445	779	I	P	-0.0376679536280739	0.0824049174805541
ZN445_HUMAN/762-784	P59923	ZN445	779	I	Q	-0.252852166421552	0.0630572033883385
ZN445_HUMAN/762-784	P59923	ZN445	779	I	R	0.0926434781996312	0.0369985700620084
ZN445_HUMAN/762-784	P59923	ZN445	779	I	S	-0.186110088370515	0.0474327272556548
ZN445_HUMAN/762-784	P59923	ZN445	779	I	T	-0.18402638368696	0.0808908254996297
ZN445_HUMAN/762-784	P59923	ZN445	779	I	V	0.029907300561867	0.0667351896345106
ZN445_HUMAN/762-784	P59923	ZN445	779	I	W	0.283143290754137	0.0481938980329374
ZN445_HUMAN/762-784	P59923	ZN445	779	I	Y	0.0928499729454061	0.0848003136220174
ZN254_HUMAN/210-231	O75437	ZN254	227	N	A	-0.247690120789079	0.0327838424565806
ZN254_HUMAN/210-231	O75437	ZN254	227	N	C	-0.026591237879718	0.0368036601755204
ZN254_HUMAN/210-231	O75437	ZN254	227	N	D	-0.493259322919173	0.0842336756336115
ZN254_HUMAN/210-231	O75437	ZN254	227	N	E	-0.617446069806721	0.0717607627400142
ZN254_HUMAN/210-231	O75437	ZN254	227	N	F	0.10225870107432	0.0699692643850039
ZN254_HUMAN/210-231	O75437	ZN254	227	N	G	0.000589340120965139	0.0575990234524009
ZN254_HUMAN/210-231	O75437	ZN254	227	N	H	-0.0792556010521361	0.102429777189867
ZN254_HUMAN/210-231	O75437	ZN254	227	N	I	-0.0463502918492314	0.0818792869794045
ZN254_HUMAN/210-231	O75437	ZN254	227	N	K	-0.0143568647657636	0.12166202579635
ZN254_HUMAN/210-231	O75437	ZN254	227	N	L	-0.0541390026303403	0.128904380731495
ZN254_HUMAN/210-231	O75437	ZN254	227	N	M	-0.21818351723806	0.0644106803320731
ZN254_HUMAN/210-231	O75437	ZN254	227	N	P	-0.0376679536280739	0.0824049174805541
ZN254_HUMAN/210-231	O75437	ZN254	227	N	Q	-0.252852166421552	0.0630572033883385
ZN254_HUMAN/210-231	O75437	ZN254	227	N	R	0.0926434781996312	0.0369985700620084
ZN254_HUMAN/210-231	O75437	ZN254	227	N	S	-0.186110088370515	0.0474327272556548
ZN254_HUMAN/210-231	O75437	ZN254	227	N	T	-0.18402638368696	0.0808908254996297
ZN254_HUMAN/210-231	O75437	ZN254	227	N	V	0.029907300561867	0.0667351896345106
ZN254_HUMAN/210-231	O75437	ZN254	227	N	W	0.283143290754137	0.0481938980329374
ZN254_HUMAN/210-231	O75437	ZN254	227	N	Y	0.0928499729454061	0.0848003136220174
ZNF2_HUMAN/173-195	Q9BSG1	ZNF2	190	R	A	-0.247690120789079	0.0327838424565806
ZNF2_HUMAN/173-195	Q9BSG1	ZNF2	190	R	C	-0.026591237879718	0.0368036601755204
ZNF2_HUMAN/173-195	Q9BSG1	ZNF2	190	R	D	-0.493259322919173	0.0842336756336115
ZNF2_HUMAN/173-195	Q9BSG1	ZNF2	190	R	E	-0.617446069806721	0.0717607627400142
ZNF2_HUMAN/173-195	Q9BSG1	ZNF2	190	R	F	0.10225870107432	0.0699692643850039
ZNF2_HUMAN/173-195	Q9BSG1	ZNF2	190	R	G	0.000589340120965139	0.0575990234524009
ZNF2_HUMAN/173-195	Q9BSG1	ZNF2	190	R	H	-0.0792556010521361	0.102429777189867
ZNF2_HUMAN/173-195	Q9BSG1	ZNF2	190	R	I	-0.0463502918492314	0.0818792869794045
ZNF2_HUMAN/173-195	Q9BSG1	ZNF2	190	R	K	-0.0143568647657636	0.12166202579635
ZNF2_HUMAN/173-195	Q9BSG1	ZNF2	190	R	L	-0.0541390026303403	0.128904380731495
ZNF2_HUMAN/173-195	Q9BSG1	ZNF2	190	R	M	-0.21818351723806	0.0644106803320731
ZNF2_HUMAN/173-195	Q9BSG1	ZNF2	190	R	N	-0.150239046175912	0.0541286061543626
ZNF2_HUMAN/173-195	Q9BSG1	ZNF2	190	R	P	-0.0376679536280739	0.0824049174805541
ZNF2_HUMAN/173-195	Q9BSG1	ZNF2	190	R	Q	-0.252852166421552	0.0630572033883385
ZNF2_HUMAN/173-195	Q9BSG1	ZNF2	190	R	S	-0.186110088370515	0.0474327272556548
ZNF2_HUMAN/173-195	Q9BSG1	ZNF2	190	R	T	-0.18402638368696	0.0808908254996297
ZNF2_HUMAN/173-195	Q9BSG1	ZNF2	190	R	V	0.029907300561867	0.0667351896345106
ZNF2_HUMAN/173-195	Q9BSG1	ZNF2	190	R	W	0.283143290754137	0.0481938980329374
ZNF2_HUMAN/173-195	Q9BSG1	ZNF2	190	R	Y	0.0928499729454061	0.0848003136220174
ZN735_HUMAN/353-375	P0CB33	ZN735	370	A	C	-0.026591237879718	0.0368036601755204
ZN735_HUMAN/353-375	P0CB33	ZN735	370	A	D	-0.493259322919173	0.0842336756336115
ZN735_HUMAN/353-375	P0CB33	ZN735	370	A	E	-0.617446069806721	0.0717607627400142
ZN735_HUMAN/353-375	P0CB33	ZN735	370	A	F	0.10225870107432	0.0699692643850039
ZN735_HUMAN/353-375	P0CB33	ZN735	370	A	G	0.000589340120965139	0.0575990234524009
ZN735_HUMAN/353-375	P0CB33	ZN735	370	A	H	-0.0792556010521361	0.102429777189867
ZN735_HUMAN/353-375	P0CB33	ZN735	370	A	I	-0.0463502918492314	0.0818792869794045
ZN735_HUMAN/353-375	P0CB33	ZN735	370	A	K	-0.0143568647657636	0.12166202579635
ZN735_HUMAN/353-375	P0CB33	ZN735	370	A	L	-0.0541390026303403	0.128904380731495
ZN735_HUMAN/353-375	P0CB33	ZN735	370	A	M	-0.21818351723806	0.0644106803320731
ZN735_HUMAN/353-375	P0CB33	ZN735	370	A	N	-0.150239046175912	0.0541286061543626
ZN735_HUMAN/353-375	P0CB33	ZN735	370	A	P	-0.0376679536280739	0.0824049174805541
ZN735_HUMAN/353-375	P0CB33	ZN735	370	A	Q	-0.252852166421552	0.0630572033883385
ZN735_HUMAN/353-375	P0CB33	ZN735	370	A	R	0.0926434781996312	0.0369985700620084
ZN735_HUMAN/353-375	P0CB33	ZN735	370	A	S	-0.186110088370515	0.0474327272556548
ZN735_HUMAN/353-375	P0CB33	ZN735	370	A	T	-0.18402638368696	0.0808908254996297
ZN735_HUMAN/353-375	P0CB33	ZN735	370	A	V	0.029907300561867	0.0667351896345106
ZN735_HUMAN/353-375	P0CB33	ZN735	370	A	W	0.283143290754137	0.0481938980329374
ZN735_HUMAN/353-375	P0CB33	ZN735	370	A	Y	0.0928499729454061	0.0848003136220174
ZN235_HUMAN/403-425	Q14590	ZN235	420	A	C	-0.026591237879718	0.0368036601755204
ZN235_HUMAN/403-425	Q14590	ZN235	420	A	D	-0.493259322919173	0.0842336756336115
ZN235_HUMAN/403-425	Q14590	ZN235	420	A	E	-0.617446069806721	0.0717607627400142
ZN235_HUMAN/403-425	Q14590	ZN235	420	A	F	0.10225870107432	0.0699692643850039
ZN235_HUMAN/403-425	Q14590	ZN235	420	A	G	0.000589340120965139	0.0575990234524009
ZN235_HUMAN/403-425	Q14590	ZN235	420	A	H	-0.0792556010521361	0.102429777189867
ZN235_HUMAN/403-425	Q14590	ZN235	420	A	I	-0.0463502918492314	0.0818792869794045
ZN235_HUMAN/403-425	Q14590	ZN235	420	A	K	-0.0143568647657636	0.12166202579635
ZN235_HUMAN/403-425	Q14590	ZN235	420	A	L	-0.0541390026303403	0.128904380731495
ZN235_HUMAN/403-425	Q14590	ZN235	420	A	M	-0.21818351723806	0.0644106803320731
ZN235_HUMAN/403-425	Q14590	ZN235	420	A	N	-0.150239046175912	0.0541286061543626
ZN235_HUMAN/403-425	Q14590	ZN235	420	A	P	-0.0376679536280739	0.0824049174805541
ZN235_HUMAN/403-425	Q14590	ZN235	420	A	Q	-0.252852166421552	0.0630572033883385
ZN235_HUMAN/403-425	Q14590	ZN235	420	A	R	0.0926434781996312	0.0369985700620084
ZN235_HUMAN/403-425	Q14590	ZN235	420	A	S	-0.186110088370515	0.0474327272556548
ZN235_HUMAN/403-425	Q14590	ZN235	420	A	T	-0.18402638368696	0.0808908254996297
ZN235_HUMAN/403-425	Q14590	ZN235	420	A	V	0.029907300561867	0.0667351896345106
ZN235_HUMAN/403-425	Q14590	ZN235	420	A	W	0.283143290754137	0.0481938980329374
ZN235_HUMAN/403-425	Q14590	ZN235	420	A	Y	0.0928499729454061	0.0848003136220174
ZN790_HUMAN/394-416	Q6PG37	ZN790	411	R	A	-0.247690120789079	0.0327838424565806
ZN790_HUMAN/394-416	Q6PG37	ZN790	411	R	C	-0.026591237879718	0.0368036601755204
ZN790_HUMAN/394-416	Q6PG37	ZN790	411	R	D	-0.493259322919173	0.0842336756336115
ZN790_HUMAN/394-416	Q6PG37	ZN790	411	R	E	-0.617446069806721	0.0717607627400142
ZN790_HUMAN/394-416	Q6PG37	ZN790	411	R	F	0.10225870107432	0.0699692643850039
ZN790_HUMAN/394-416	Q6PG37	ZN790	411	R	G	0.000589340120965139	0.0575990234524009
ZN790_HUMAN/394-416	Q6PG37	ZN790	411	R	H	-0.0792556010521361	0.102429777189867
ZN790_HUMAN/394-416	Q6PG37	ZN790	411	R	I	-0.0463502918492314	0.0818792869794045
ZN790_HUMAN/394-416	Q6PG37	ZN790	411	R	K	-0.0143568647657636	0.12166202579635
ZN790_HUMAN/394-416	Q6PG37	ZN790	411	R	L	-0.0541390026303403	0.128904380731495
ZN790_HUMAN/394-416	Q6PG37	ZN790	411	R	M	-0.21818351723806	0.0644106803320731
ZN790_HUMAN/394-416	Q6PG37	ZN790	411	R	N	-0.150239046175912	0.0541286061543626
ZN790_HUMAN/394-416	Q6PG37	ZN790	411	R	P	-0.0376679536280739	0.0824049174805541
ZN790_HUMAN/394-416	Q6PG37	ZN790	411	R	Q	-0.252852166421552	0.0630572033883385
ZN790_HUMAN/394-416	Q6PG37	ZN790	411	R	S	-0.186110088370515	0.0474327272556548
ZN790_HUMAN/394-416	Q6PG37	ZN790	411	R	T	-0.18402638368696	0.0808908254996297
ZN790_HUMAN/394-416	Q6PG37	ZN790	411	R	V	0.029907300561867	0.0667351896345106
ZN790_HUMAN/394-416	Q6PG37	ZN790	411	R	W	0.283143290754137	0.0481938980329374
ZN790_HUMAN/394-416	Q6PG37	ZN790	411	R	Y	0.0928499729454061	0.0848003136220174
ZN33A_HUMAN/664-686	Q06730	ZN33A	681	F	A	-0.247690120789079	0.0327838424565806
ZN33A_HUMAN/664-686	Q06730	ZN33A	681	F	C	-0.026591237879718	0.0368036601755204
ZN33A_HUMAN/664-686	Q06730	ZN33A	681	F	D	-0.493259322919173	0.0842336756336115
ZN33A_HUMAN/664-686	Q06730	ZN33A	681	F	E	-0.617446069806721	0.0717607627400142
ZN33A_HUMAN/664-686	Q06730	ZN33A	681	F	G	0.000589340120965139	0.0575990234524009
ZN33A_HUMAN/664-686	Q06730	ZN33A	681	F	H	-0.0792556010521361	0.102429777189867
ZN33A_HUMAN/664-686	Q06730	ZN33A	681	F	I	-0.0463502918492314	0.0818792869794045
ZN33A_HUMAN/664-686	Q06730	ZN33A	681	F	K	-0.0143568647657636	0.12166202579635
ZN33A_HUMAN/664-686	Q06730	ZN33A	681	F	L	-0.0541390026303403	0.128904380731495
ZN33A_HUMAN/664-686	Q06730	ZN33A	681	F	M	-0.21818351723806	0.0644106803320731
ZN33A_HUMAN/664-686	Q06730	ZN33A	681	F	N	-0.150239046175912	0.0541286061543626
ZN33A_HUMAN/664-686	Q06730	ZN33A	681	F	P	-0.0376679536280739	0.0824049174805541
ZN33A_HUMAN/664-686	Q06730	ZN33A	681	F	Q	-0.252852166421552	0.0630572033883385
ZN33A_HUMAN/664-686	Q06730	ZN33A	681	F	R	0.0926434781996312	0.0369985700620084
ZN33A_HUMAN/664-686	Q06730	ZN33A	681	F	S	-0.186110088370515	0.0474327272556548
ZN33A_HUMAN/664-686	Q06730	ZN33A	681	F	T	-0.18402638368696	0.0808908254996297
ZN33A_HUMAN/664-686	Q06730	ZN33A	681	F	V	0.029907300561867	0.0667351896345106
ZN33A_HUMAN/664-686	Q06730	ZN33A	681	F	W	0.283143290754137	0.0481938980329374
ZN33A_HUMAN/664-686	Q06730	ZN33A	681	F	Y	0.0928499729454061	0.0848003136220174
ZN510_HUMAN/516-538	Q9Y2H8	ZN510	533	I	A	-0.247690120789079	0.0327838424565806
ZN510_HUMAN/516-538	Q9Y2H8	ZN510	533	I	C	-0.026591237879718	0.0368036601755204
ZN510_HUMAN/516-538	Q9Y2H8	ZN510	533	I	D	-0.493259322919173	0.0842336756336115
ZN510_HUMAN/516-538	Q9Y2H8	ZN510	533	I	E	-0.617446069806721	0.0717607627400142
ZN510_HUMAN/516-538	Q9Y2H8	ZN510	533	I	F	0.10225870107432	0.0699692643850039
ZN510_HUMAN/516-538	Q9Y2H8	ZN510	533	I	G	0.000589340120965139	0.0575990234524009
ZN510_HUMAN/516-538	Q9Y2H8	ZN510	533	I	H	-0.0792556010521361	0.102429777189867
ZN510_HUMAN/516-538	Q9Y2H8	ZN510	533	I	K	-0.0143568647657636	0.12166202579635
ZN510_HUMAN/516-538	Q9Y2H8	ZN510	533	I	L	-0.0541390026303403	0.128904380731495
ZN510_HUMAN/516-538	Q9Y2H8	ZN510	533	I	M	-0.21818351723806	0.0644106803320731
ZN510_HUMAN/516-538	Q9Y2H8	ZN510	533	I	N	-0.150239046175912	0.0541286061543626
ZN510_HUMAN/516-538	Q9Y2H8	ZN510	533	I	P	-0.0376679536280739	0.0824049174805541
ZN510_HUMAN/516-538	Q9Y2H8	ZN510	533	I	Q	-0.252852166421552	0.0630572033883385
ZN510_HUMAN/516-538	Q9Y2H8	ZN510	533	I	R	0.0926434781996312	0.0369985700620084
ZN510_HUMAN/516-538	Q9Y2H8	ZN510	533	I	S	-0.186110088370515	0.0474327272556548
ZN510_HUMAN/516-538	Q9Y2H8	ZN510	533	I	T	-0.18402638368696	0.0808908254996297
ZN510_HUMAN/516-538	Q9Y2H8	ZN510	533	I	V	0.029907300561867	0.0667351896345106
ZN510_HUMAN/516-538	Q9Y2H8	ZN510	533	I	W	0.283143290754137	0.0481938980329374
ZN510_HUMAN/516-538	Q9Y2H8	ZN510	533	I	Y	0.0928499729454061	0.0848003136220174
ZNF26_HUMAN/314-336	P17031	ZNF26	331	V	A	-0.247690120789079	0.0327838424565806
ZNF26_HUMAN/314-336	P17031	ZNF26	331	V	C	-0.026591237879718	0.0368036601755204
ZNF26_HUMAN/314-336	P17031	ZNF26	331	V	D	-0.493259322919173	0.0842336756336115
ZNF26_HUMAN/314-336	P17031	ZNF26	331	V	E	-0.617446069806721	0.0717607627400142
ZNF26_HUMAN/314-336	P17031	ZNF26	331	V	F	0.10225870107432	0.0699692643850039
ZNF26_HUMAN/314-336	P17031	ZNF26	331	V	G	0.000589340120965139	0.0575990234524009
ZNF26_HUMAN/314-336	P17031	ZNF26	331	V	H	-0.0792556010521361	0.102429777189867
ZNF26_HUMAN/314-336	P17031	ZNF26	331	V	I	-0.0463502918492314	0.0818792869794045
ZNF26_HUMAN/314-336	P17031	ZNF26	331	V	K	-0.0143568647657636	0.12166202579635
ZNF26_HUMAN/314-336	P17031	ZNF26	331	V	L	-0.0541390026303403	0.128904380731495
ZNF26_HUMAN/314-336	P17031	ZNF26	331	V	M	-0.21818351723806	0.0644106803320731
ZNF26_HUMAN/314-336	P17031	ZNF26	331	V	N	-0.150239046175912	0.0541286061543626
ZNF26_HUMAN/314-336	P17031	ZNF26	331	V	P	-0.0376679536280739	0.0824049174805541
ZNF26_HUMAN/314-336	P17031	ZNF26	331	V	Q	-0.252852166421552	0.0630572033883385
ZNF26_HUMAN/314-336	P17031	ZNF26	331	V	R	0.0926434781996312	0.0369985700620084
ZNF26_HUMAN/314-336	P17031	ZNF26	331	V	S	-0.186110088370515	0.0474327272556548
ZNF26_HUMAN/314-336	P17031	ZNF26	331	V	T	-0.18402638368696	0.0808908254996297
ZNF26_HUMAN/314-336	P17031	ZNF26	331	V	W	0.283143290754137	0.0481938980329374
ZNF26_HUMAN/314-336	P17031	ZNF26	331	V	Y	0.0928499729454061	0.0848003136220174
ZSCA2_HUMAN/390-412	Q7Z7L9	ZSCA2	407	T	A	-0.247690120789079	0.0327838424565806
ZSCA2_HUMAN/390-412	Q7Z7L9	ZSCA2	407	T	C	-0.026591237879718	0.0368036601755204
ZSCA2_HUMAN/390-412	Q7Z7L9	ZSCA2	407	T	D	-0.493259322919173	0.0842336756336115
ZSCA2_HUMAN/390-412	Q7Z7L9	ZSCA2	407	T	E	-0.617446069806721	0.0717607627400142
ZSCA2_HUMAN/390-412	Q7Z7L9	ZSCA2	407	T	F	0.10225870107432	0.0699692643850039
ZSCA2_HUMAN/390-412	Q7Z7L9	ZSCA2	407	T	G	0.000589340120965139	0.0575990234524009
ZSCA2_HUMAN/390-412	Q7Z7L9	ZSCA2	407	T	H	-0.0792556010521361	0.102429777189867
ZSCA2_HUMAN/390-412	Q7Z7L9	ZSCA2	407	T	I	-0.0463502918492314	0.0818792869794045
ZSCA2_HUMAN/390-412	Q7Z7L9	ZSCA2	407	T	K	-0.0143568647657636	0.12166202579635
ZSCA2_HUMAN/390-412	Q7Z7L9	ZSCA2	407	T	L	-0.0541390026303403	0.128904380731495
ZSCA2_HUMAN/390-412	Q7Z7L9	ZSCA2	407	T	M	-0.21818351723806	0.0644106803320731
ZSCA2_HUMAN/390-412	Q7Z7L9	ZSCA2	407	T	N	-0.150239046175912	0.0541286061543626
ZSCA2_HUMAN/390-412	Q7Z7L9	ZSCA2	407	T	P	-0.0376679536280739	0.0824049174805541
ZSCA2_HUMAN/390-412	Q7Z7L9	ZSCA2	407	T	Q	-0.252852166421552	0.0630572033883385
ZSCA2_HUMAN/390-412	Q7Z7L9	ZSCA2	407	T	R	0.0926434781996312	0.0369985700620084
ZSCA2_HUMAN/390-412	Q7Z7L9	ZSCA2	407	T	S	-0.186110088370515	0.0474327272556548
ZSCA2_HUMAN/390-412	Q7Z7L9	ZSCA2	407	T	V	0.029907300561867	0.0667351896345106
ZSCA2_HUMAN/390-412	Q7Z7L9	ZSCA2	407	T	W	0.283143290754137	0.0481938980329374
ZSCA2_HUMAN/390-412	Q7Z7L9	ZSCA2	407	T	Y	0.0928499729454061	0.0848003136220174
ZN540_HUMAN/243-265	Q8NDQ6	ZN540	260	R	A	-0.247690120789079	0.0327838424565806
ZN540_HUMAN/243-265	Q8NDQ6	ZN540	260	R	C	-0.026591237879718	0.0368036601755204
ZN540_HUMAN/243-265	Q8NDQ6	ZN540	260	R	D	-0.493259322919173	0.0842336756336115
ZN540_HUMAN/243-265	Q8NDQ6	ZN540	260	R	E	-0.617446069806721	0.0717607627400142
ZN540_HUMAN/243-265	Q8NDQ6	ZN540	260	R	F	0.10225870107432	0.0699692643850039
ZN540_HUMAN/243-265	Q8NDQ6	ZN540	260	R	G	0.000589340120965139	0.0575990234524009
ZN540_HUMAN/243-265	Q8NDQ6	ZN540	260	R	H	-0.0792556010521361	0.102429777189867
ZN540_HUMAN/243-265	Q8NDQ6	ZN540	260	R	I	-0.0463502918492314	0.0818792869794045
ZN540_HUMAN/243-265	Q8NDQ6	ZN540	260	R	K	-0.0143568647657636	0.12166202579635
ZN540_HUMAN/243-265	Q8NDQ6	ZN540	260	R	L	-0.0541390026303403	0.128904380731495
ZN540_HUMAN/243-265	Q8NDQ6	ZN540	260	R	M	-0.21818351723806	0.0644106803320731
ZN540_HUMAN/243-265	Q8NDQ6	ZN540	260	R	N	-0.150239046175912	0.0541286061543626
ZN540_HUMAN/243-265	Q8NDQ6	ZN540	260	R	P	-0.0376679536280739	0.0824049174805541
ZN540_HUMAN/243-265	Q8NDQ6	ZN540	260	R	Q	-0.252852166421552	0.0630572033883385
ZN540_HUMAN/243-265	Q8NDQ6	ZN540	260	R	S	-0.186110088370515	0.0474327272556548
ZN540_HUMAN/243-265	Q8NDQ6	ZN540	260	R	T	-0.18402638368696	0.0808908254996297
ZN540_HUMAN/243-265	Q8NDQ6	ZN540	260	R	V	0.029907300561867	0.0667351896345106
ZN540_HUMAN/243-265	Q8NDQ6	ZN540	260	R	W	0.283143290754137	0.0481938980329374
ZN540_HUMAN/243-265	Q8NDQ6	ZN540	260	R	Y	0.0928499729454061	0.0848003136220174
ZN850_HUMAN/617-639	A8MQ14	ZN850	634	Q	A	-0.247690120789079	0.0327838424565806
ZN850_HUMAN/617-639	A8MQ14	ZN850	634	Q	C	-0.026591237879718	0.0368036601755204
ZN850_HUMAN/617-639	A8MQ14	ZN850	634	Q	D	-0.493259322919173	0.0842336756336115
ZN850_HUMAN/617-639	A8MQ14	ZN850	634	Q	E	-0.617446069806721	0.0717607627400142
ZN850_HUMAN/617-639	A8MQ14	ZN850	634	Q	F	0.10225870107432	0.0699692643850039
ZN850_HUMAN/617-639	A8MQ14	ZN850	634	Q	G	0.000589340120965139	0.0575990234524009
ZN850_HUMAN/617-639	A8MQ14	ZN850	634	Q	H	-0.0792556010521361	0.102429777189867
ZN850_HUMAN/617-639	A8MQ14	ZN850	634	Q	I	-0.0463502918492314	0.0818792869794045
ZN850_HUMAN/617-639	A8MQ14	ZN850	634	Q	K	-0.0143568647657636	0.12166202579635
ZN850_HUMAN/617-639	A8MQ14	ZN850	634	Q	L	-0.0541390026303403	0.128904380731495
ZN850_HUMAN/617-639	A8MQ14	ZN850	634	Q	M	-0.21818351723806	0.0644106803320731
ZN850_HUMAN/617-639	A8MQ14	ZN850	634	Q	N	-0.150239046175912	0.0541286061543626
ZN850_HUMAN/617-639	A8MQ14	ZN850	634	Q	P	-0.0376679536280739	0.0824049174805541
ZN850_HUMAN/617-639	A8MQ14	ZN850	634	Q	R	0.0926434781996312	0.0369985700620084
ZN850_HUMAN/617-639	A8MQ14	ZN850	634	Q	S	-0.186110088370515	0.0474327272556548
ZN850_HUMAN/617-639	A8MQ14	ZN850	634	Q	T	-0.18402638368696	0.0808908254996297
ZN850_HUMAN/617-639	A8MQ14	ZN850	634	Q	V	0.029907300561867	0.0667351896345106
ZN850_HUMAN/617-639	A8MQ14	ZN850	634	Q	W	0.283143290754137	0.0481938980329374
ZN850_HUMAN/617-639	A8MQ14	ZN850	634	Q	Y	0.0928499729454061	0.0848003136220174
ZN600_HUMAN/610-632	Q6ZNG1	ZN600	627	L	A	-0.247690120789079	0.0327838424565806
ZN600_HUMAN/610-632	Q6ZNG1	ZN600	627	L	C	-0.026591237879718	0.0368036601755204
ZN600_HUMAN/610-632	Q6ZNG1	ZN600	627	L	D	-0.493259322919173	0.0842336756336115
ZN600_HUMAN/610-632	Q6ZNG1	ZN600	627	L	E	-0.617446069806721	0.0717607627400142
ZN600_HUMAN/610-632	Q6ZNG1	ZN600	627	L	F	0.10225870107432	0.0699692643850039
ZN600_HUMAN/610-632	Q6ZNG1	ZN600	627	L	G	0.000589340120965139	0.0575990234524009
ZN600_HUMAN/610-632	Q6ZNG1	ZN600	627	L	H	-0.0792556010521361	0.102429777189867
ZN600_HUMAN/610-632	Q6ZNG1	ZN600	627	L	I	-0.0463502918492314	0.0818792869794045
ZN600_HUMAN/610-632	Q6ZNG1	ZN600	627	L	K	-0.0143568647657636	0.12166202579635
ZN600_HUMAN/610-632	Q6ZNG1	ZN600	627	L	M	-0.21818351723806	0.0644106803320731
ZN600_HUMAN/610-632	Q6ZNG1	ZN600	627	L	N	-0.150239046175912	0.0541286061543626
ZN600_HUMAN/610-632	Q6ZNG1	ZN600	627	L	P	-0.0376679536280739	0.0824049174805541
ZN600_HUMAN/610-632	Q6ZNG1	ZN600	627	L	Q	-0.252852166421552	0.0630572033883385
ZN600_HUMAN/610-632	Q6ZNG1	ZN600	627	L	R	0.0926434781996312	0.0369985700620084
ZN600_HUMAN/610-632	Q6ZNG1	ZN600	627	L	S	-0.186110088370515	0.0474327272556548
ZN600_HUMAN/610-632	Q6ZNG1	ZN600	627	L	T	-0.18402638368696	0.0808908254996297
ZN600_HUMAN/610-632	Q6ZNG1	ZN600	627	L	V	0.029907300561867	0.0667351896345106
ZN600_HUMAN/610-632	Q6ZNG1	ZN600	627	L	W	0.283143290754137	0.0481938980329374
ZN600_HUMAN/610-632	Q6ZNG1	ZN600	627	L	Y	0.0928499729454061	0.0848003136220174
ZN337_HUMAN/348-370	Q9Y3M9	ZN337	365	T	A	-0.247690120789079	0.0327838424565806
ZN337_HUMAN/348-370	Q9Y3M9	ZN337	365	T	C	-0.026591237879718	0.0368036601755204
ZN337_HUMAN/348-370	Q9Y3M9	ZN337	365	T	D	-0.493259322919173	0.0842336756336115
ZN337_HUMAN/348-370	Q9Y3M9	ZN337	365	T	E	-0.617446069806721	0.0717607627400142
ZN337_HUMAN/348-370	Q9Y3M9	ZN337	365	T	F	0.10225870107432	0.0699692643850039
ZN337_HUMAN/348-370	Q9Y3M9	ZN337	365	T	G	0.000589340120965139	0.0575990234524009
ZN337_HUMAN/348-370	Q9Y3M9	ZN337	365	T	H	-0.0792556010521361	0.102429777189867
ZN337_HUMAN/348-370	Q9Y3M9	ZN337	365	T	I	-0.0463502918492314	0.0818792869794045
ZN337_HUMAN/348-370	Q9Y3M9	ZN337	365	T	K	-0.0143568647657636	0.12166202579635
ZN337_HUMAN/348-370	Q9Y3M9	ZN337	365	T	L	-0.0541390026303403	0.128904380731495
ZN337_HUMAN/348-370	Q9Y3M9	ZN337	365	T	M	-0.21818351723806	0.0644106803320731
ZN337_HUMAN/348-370	Q9Y3M9	ZN337	365	T	N	-0.150239046175912	0.0541286061543626
ZN337_HUMAN/348-370	Q9Y3M9	ZN337	365	T	P	-0.0376679536280739	0.0824049174805541
ZN337_HUMAN/348-370	Q9Y3M9	ZN337	365	T	Q	-0.252852166421552	0.0630572033883385
ZN337_HUMAN/348-370	Q9Y3M9	ZN337	365	T	R	0.0926434781996312	0.0369985700620084
ZN337_HUMAN/348-370	Q9Y3M9	ZN337	365	T	S	-0.186110088370515	0.0474327272556548
ZN337_HUMAN/348-370	Q9Y3M9	ZN337	365	T	V	0.029907300561867	0.0667351896345106
ZN337_HUMAN/348-370	Q9Y3M9	ZN337	365	T	W	0.283143290754137	0.0481938980329374
ZN337_HUMAN/348-370	Q9Y3M9	ZN337	365	T	Y	0.0928499729454061	0.0848003136220174
ZN33A_HUMAN/580-602	Q06730	ZN33A	597	K	A	-0.247690120789079	0.0327838424565806
ZN33A_HUMAN/580-602	Q06730	ZN33A	597	K	C	-0.026591237879718	0.0368036601755204
ZN33A_HUMAN/580-602	Q06730	ZN33A	597	K	D	-0.493259322919173	0.0842336756336115
ZN33A_HUMAN/580-602	Q06730	ZN33A	597	K	E	-0.617446069806721	0.0717607627400142
ZN33A_HUMAN/580-602	Q06730	ZN33A	597	K	F	0.10225870107432	0.0699692643850039
ZN33A_HUMAN/580-602	Q06730	ZN33A	597	K	G	0.000589340120965139	0.0575990234524009
ZN33A_HUMAN/580-602	Q06730	ZN33A	597	K	H	-0.0792556010521361	0.102429777189867
ZN33A_HUMAN/580-602	Q06730	ZN33A	597	K	I	-0.0463502918492314	0.0818792869794045
ZN33A_HUMAN/580-602	Q06730	ZN33A	597	K	L	-0.0541390026303403	0.128904380731495
ZN33A_HUMAN/580-602	Q06730	ZN33A	597	K	M	-0.21818351723806	0.0644106803320731
ZN33A_HUMAN/580-602	Q06730	ZN33A	597	K	N	-0.150239046175912	0.0541286061543626
ZN33A_HUMAN/580-602	Q06730	ZN33A	597	K	P	-0.0376679536280739	0.0824049174805541
ZN33A_HUMAN/580-602	Q06730	ZN33A	597	K	Q	-0.252852166421552	0.0630572033883385
ZN33A_HUMAN/580-602	Q06730	ZN33A	597	K	R	0.0926434781996312	0.0369985700620084
ZN33A_HUMAN/580-602	Q06730	ZN33A	597	K	S	-0.186110088370515	0.0474327272556548
ZN33A_HUMAN/580-602	Q06730	ZN33A	597	K	T	-0.18402638368696	0.0808908254996297
ZN33A_HUMAN/580-602	Q06730	ZN33A	597	K	V	0.029907300561867	0.0667351896345106
ZN33A_HUMAN/580-602	Q06730	ZN33A	597	K	W	0.283143290754137	0.0481938980329374
ZN33A_HUMAN/580-602	Q06730	ZN33A	597	K	Y	0.0928499729454061	0.0848003136220174
OZF_HUMAN/128-150	Q15072	OZF	145	E	A	-0.247690120789079	0.0327838424565806
OZF_HUMAN/128-150	Q15072	OZF	145	E	C	-0.026591237879718	0.0368036601755204
OZF_HUMAN/128-150	Q15072	OZF	145	E	D	-0.493259322919173	0.0842336756336115
OZF_HUMAN/128-150	Q15072	OZF	145	E	F	0.10225870107432	0.0699692643850039
OZF_HUMAN/128-150	Q15072	OZF	145	E	G	0.000589340120965139	0.0575990234524009
OZF_HUMAN/128-150	Q15072	OZF	145	E	H	-0.0792556010521361	0.102429777189867
OZF_HUMAN/128-150	Q15072	OZF	145	E	I	-0.0463502918492314	0.0818792869794045
OZF_HUMAN/128-150	Q15072	OZF	145	E	K	-0.0143568647657636	0.12166202579635
OZF_HUMAN/128-150	Q15072	OZF	145	E	L	-0.0541390026303403	0.128904380731495
OZF_HUMAN/128-150	Q15072	OZF	145	E	M	-0.21818351723806	0.0644106803320731
OZF_HUMAN/128-150	Q15072	OZF	145	E	N	-0.150239046175912	0.0541286061543626
OZF_HUMAN/128-150	Q15072	OZF	145	E	P	-0.0376679536280739	0.0824049174805541
OZF_HUMAN/128-150	Q15072	OZF	145	E	Q	-0.252852166421552	0.0630572033883385
OZF_HUMAN/128-150	Q15072	OZF	145	E	R	0.0926434781996312	0.0369985700620084
OZF_HUMAN/128-150	Q15072	OZF	145	E	S	-0.186110088370515	0.0474327272556548
OZF_HUMAN/128-150	Q15072	OZF	145	E	T	-0.18402638368696	0.0808908254996297
OZF_HUMAN/128-150	Q15072	OZF	145	E	V	0.029907300561867	0.0667351896345106
OZF_HUMAN/128-150	Q15072	OZF	145	E	W	0.283143290754137	0.0481938980329374
OZF_HUMAN/128-150	Q15072	OZF	145	E	Y	0.0928499729454061	0.0848003136220174
HIC1_HUMAN/563-585	Q14526	HIC1	580	E	A	-0.247690120789079	0.0327838424565806
HIC1_HUMAN/563-585	Q14526	HIC1	580	E	C	-0.026591237879718	0.0368036601755204
HIC1_HUMAN/563-585	Q14526	HIC1	580	E	D	-0.493259322919173	0.0842336756336115
HIC1_HUMAN/563-585	Q14526	HIC1	580	E	F	0.10225870107432	0.0699692643850039
HIC1_HUMAN/563-585	Q14526	HIC1	580	E	G	0.000589340120965139	0.0575990234524009
HIC1_HUMAN/563-585	Q14526	HIC1	580	E	H	-0.0792556010521361	0.102429777189867
HIC1_HUMAN/563-585	Q14526	HIC1	580	E	I	-0.0463502918492314	0.0818792869794045
HIC1_HUMAN/563-585	Q14526	HIC1	580	E	K	-0.0143568647657636	0.12166202579635
HIC1_HUMAN/563-585	Q14526	HIC1	580	E	L	-0.0541390026303403	0.128904380731495
HIC1_HUMAN/563-585	Q14526	HIC1	580	E	M	-0.21818351723806	0.0644106803320731
HIC1_HUMAN/563-585	Q14526	HIC1	580	E	N	-0.150239046175912	0.0541286061543626
HIC1_HUMAN/563-585	Q14526	HIC1	580	E	P	-0.0376679536280739	0.0824049174805541
HIC1_HUMAN/563-585	Q14526	HIC1	580	E	Q	-0.252852166421552	0.0630572033883385
HIC1_HUMAN/563-585	Q14526	HIC1	580	E	R	0.0926434781996312	0.0369985700620084
HIC1_HUMAN/563-585	Q14526	HIC1	580	E	S	-0.186110088370515	0.0474327272556548
HIC1_HUMAN/563-585	Q14526	HIC1	580	E	T	-0.18402638368696	0.0808908254996297
HIC1_HUMAN/563-585	Q14526	HIC1	580	E	V	0.029907300561867	0.0667351896345106
HIC1_HUMAN/563-585	Q14526	HIC1	580	E	W	0.283143290754137	0.0481938980329374
HIC1_HUMAN/563-585	Q14526	HIC1	580	E	Y	0.0928499729454061	0.0848003136220174
ZN132_HUMAN/655-677	P52740	ZN132	672	R	A	-0.247690120789079	0.0327838424565806
ZN132_HUMAN/655-677	P52740	ZN132	672	R	C	-0.026591237879718	0.0368036601755204
ZN132_HUMAN/655-677	P52740	ZN132	672	R	D	-0.493259322919173	0.0842336756336115
ZN132_HUMAN/655-677	P52740	ZN132	672	R	E	-0.617446069806721	0.0717607627400142
ZN132_HUMAN/655-677	P52740	ZN132	672	R	F	0.10225870107432	0.0699692643850039
ZN132_HUMAN/655-677	P52740	ZN132	672	R	G	0.000589340120965139	0.0575990234524009
ZN132_HUMAN/655-677	P52740	ZN132	672	R	H	-0.0792556010521361	0.102429777189867
ZN132_HUMAN/655-677	P52740	ZN132	672	R	I	-0.0463502918492314	0.0818792869794045
ZN132_HUMAN/655-677	P52740	ZN132	672	R	K	-0.0143568647657636	0.12166202579635
ZN132_HUMAN/655-677	P52740	ZN132	672	R	L	-0.0541390026303403	0.128904380731495
ZN132_HUMAN/655-677	P52740	ZN132	672	R	M	-0.21818351723806	0.0644106803320731
ZN132_HUMAN/655-677	P52740	ZN132	672	R	N	-0.150239046175912	0.0541286061543626
ZN132_HUMAN/655-677	P52740	ZN132	672	R	P	-0.0376679536280739	0.0824049174805541
ZN132_HUMAN/655-677	P52740	ZN132	672	R	Q	-0.252852166421552	0.0630572033883385
ZN132_HUMAN/655-677	P52740	ZN132	672	R	S	-0.186110088370515	0.0474327272556548
ZN132_HUMAN/655-677	P52740	ZN132	672	R	T	-0.18402638368696	0.0808908254996297
ZN132_HUMAN/655-677	P52740	ZN132	672	R	V	0.029907300561867	0.0667351896345106
ZN132_HUMAN/655-677	P52740	ZN132	672	R	W	0.283143290754137	0.0481938980329374
ZN132_HUMAN/655-677	P52740	ZN132	672	R	Y	0.0928499729454061	0.0848003136220174
ZN713_HUMAN/314-336	Q8N859	ZN713	331	Q	A	-0.247690120789079	0.0327838424565806
ZN713_HUMAN/314-336	Q8N859	ZN713	331	Q	C	-0.026591237879718	0.0368036601755204
ZN713_HUMAN/314-336	Q8N859	ZN713	331	Q	D	-0.493259322919173	0.0842336756336115
ZN713_HUMAN/314-336	Q8N859	ZN713	331	Q	E	-0.617446069806721	0.0717607627400142
ZN713_HUMAN/314-336	Q8N859	ZN713	331	Q	F	0.10225870107432	0.0699692643850039
ZN713_HUMAN/314-336	Q8N859	ZN713	331	Q	G	0.000589340120965139	0.0575990234524009
ZN713_HUMAN/314-336	Q8N859	ZN713	331	Q	H	-0.0792556010521361	0.102429777189867
ZN713_HUMAN/314-336	Q8N859	ZN713	331	Q	I	-0.0463502918492314	0.0818792869794045
ZN713_HUMAN/314-336	Q8N859	ZN713	331	Q	K	-0.0143568647657636	0.12166202579635
ZN713_HUMAN/314-336	Q8N859	ZN713	331	Q	L	-0.0541390026303403	0.128904380731495
ZN713_HUMAN/314-336	Q8N859	ZN713	331	Q	M	-0.21818351723806	0.0644106803320731
ZN713_HUMAN/314-336	Q8N859	ZN713	331	Q	N	-0.150239046175912	0.0541286061543626
ZN713_HUMAN/314-336	Q8N859	ZN713	331	Q	P	-0.0376679536280739	0.0824049174805541
ZN713_HUMAN/314-336	Q8N859	ZN713	331	Q	R	0.0926434781996312	0.0369985700620084
ZN713_HUMAN/314-336	Q8N859	ZN713	331	Q	S	-0.186110088370515	0.0474327272556548
ZN713_HUMAN/314-336	Q8N859	ZN713	331	Q	T	-0.18402638368696	0.0808908254996297
ZN713_HUMAN/314-336	Q8N859	ZN713	331	Q	V	0.029907300561867	0.0667351896345106
ZN713_HUMAN/314-336	Q8N859	ZN713	331	Q	W	0.283143290754137	0.0481938980329374
ZN713_HUMAN/314-336	Q8N859	ZN713	331	Q	Y	0.0928499729454061	0.0848003136220174
ZN75A_HUMAN/273-295	Q96N20	ZN75A	290	R	A	-0.247690120789079	0.0327838424565806
ZN75A_HUMAN/273-295	Q96N20	ZN75A	290	R	C	-0.026591237879718	0.0368036601755204
ZN75A_HUMAN/273-295	Q96N20	ZN75A	290	R	D	-0.493259322919173	0.0842336756336115
ZN75A_HUMAN/273-295	Q96N20	ZN75A	290	R	E	-0.617446069806721	0.0717607627400142
ZN75A_HUMAN/273-295	Q96N20	ZN75A	290	R	F	0.10225870107432	0.0699692643850039
ZN75A_HUMAN/273-295	Q96N20	ZN75A	290	R	G	0.000589340120965139	0.0575990234524009
ZN75A_HUMAN/273-295	Q96N20	ZN75A	290	R	H	-0.0792556010521361	0.102429777189867
ZN75A_HUMAN/273-295	Q96N20	ZN75A	290	R	I	-0.0463502918492314	0.0818792869794045
ZN75A_HUMAN/273-295	Q96N20	ZN75A	290	R	K	-0.0143568647657636	0.12166202579635
ZN75A_HUMAN/273-295	Q96N20	ZN75A	290	R	L	-0.0541390026303403	0.128904380731495
ZN75A_HUMAN/273-295	Q96N20	ZN75A	290	R	M	-0.21818351723806	0.0644106803320731
ZN75A_HUMAN/273-295	Q96N20	ZN75A	290	R	N	-0.150239046175912	0.0541286061543626
ZN75A_HUMAN/273-295	Q96N20	ZN75A	290	R	P	-0.0376679536280739	0.0824049174805541
ZN75A_HUMAN/273-295	Q96N20	ZN75A	290	R	Q	-0.252852166421552	0.0630572033883385
ZN75A_HUMAN/273-295	Q96N20	ZN75A	290	R	S	-0.186110088370515	0.0474327272556548
ZN75A_HUMAN/273-295	Q96N20	ZN75A	290	R	T	-0.18402638368696	0.0808908254996297
ZN75A_HUMAN/273-295	Q96N20	ZN75A	290	R	V	0.029907300561867	0.0667351896345106
ZN75A_HUMAN/273-295	Q96N20	ZN75A	290	R	W	0.283143290754137	0.0481938980329374
ZN75A_HUMAN/273-295	Q96N20	ZN75A	290	R	Y	0.0928499729454061	0.0848003136220174
ZFP1_HUMAN/268-290	Q6P2D0	ZFP1	285	T	A	-0.247690120789079	0.0327838424565806
ZFP1_HUMAN/268-290	Q6P2D0	ZFP1	285	T	C	-0.026591237879718	0.0368036601755204
ZFP1_HUMAN/268-290	Q6P2D0	ZFP1	285	T	D	-0.493259322919173	0.0842336756336115
ZFP1_HUMAN/268-290	Q6P2D0	ZFP1	285	T	E	-0.617446069806721	0.0717607627400142
ZFP1_HUMAN/268-290	Q6P2D0	ZFP1	285	T	F	0.10225870107432	0.0699692643850039
ZFP1_HUMAN/268-290	Q6P2D0	ZFP1	285	T	G	0.000589340120965139	0.0575990234524009
ZFP1_HUMAN/268-290	Q6P2D0	ZFP1	285	T	H	-0.0792556010521361	0.102429777189867
ZFP1_HUMAN/268-290	Q6P2D0	ZFP1	285	T	I	-0.0463502918492314	0.0818792869794045
ZFP1_HUMAN/268-290	Q6P2D0	ZFP1	285	T	K	-0.0143568647657636	0.12166202579635
ZFP1_HUMAN/268-290	Q6P2D0	ZFP1	285	T	L	-0.0541390026303403	0.128904380731495
ZFP1_HUMAN/268-290	Q6P2D0	ZFP1	285	T	M	-0.21818351723806	0.0644106803320731
ZFP1_HUMAN/268-290	Q6P2D0	ZFP1	285	T	N	-0.150239046175912	0.0541286061543626
ZFP1_HUMAN/268-290	Q6P2D0	ZFP1	285	T	P	-0.0376679536280739	0.0824049174805541
ZFP1_HUMAN/268-290	Q6P2D0	ZFP1	285	T	Q	-0.252852166421552	0.0630572033883385
ZFP1_HUMAN/268-290	Q6P2D0	ZFP1	285	T	R	0.0926434781996312	0.0369985700620084
ZFP1_HUMAN/268-290	Q6P2D0	ZFP1	285	T	S	-0.186110088370515	0.0474327272556548
ZFP1_HUMAN/268-290	Q6P2D0	ZFP1	285	T	V	0.029907300561867	0.0667351896345106
ZFP1_HUMAN/268-290	Q6P2D0	ZFP1	285	T	W	0.283143290754137	0.0481938980329374
ZFP1_HUMAN/268-290	Q6P2D0	ZFP1	285	T	Y	0.0928499729454061	0.0848003136220174
ZN808_HUMAN/651-673	Q8N4W9	ZN808	668	W	A	-0.247690120789079	0.0327838424565806
ZN808_HUMAN/651-673	Q8N4W9	ZN808	668	W	C	-0.026591237879718	0.0368036601755204
ZN808_HUMAN/651-673	Q8N4W9	ZN808	668	W	D	-0.493259322919173	0.0842336756336115
ZN808_HUMAN/651-673	Q8N4W9	ZN808	668	W	E	-0.617446069806721	0.0717607627400142
ZN808_HUMAN/651-673	Q8N4W9	ZN808	668	W	F	0.10225870107432	0.0699692643850039
ZN808_HUMAN/651-673	Q8N4W9	ZN808	668	W	G	0.000589340120965139	0.0575990234524009
ZN808_HUMAN/651-673	Q8N4W9	ZN808	668	W	H	-0.0792556010521361	0.102429777189867
ZN808_HUMAN/651-673	Q8N4W9	ZN808	668	W	I	-0.0463502918492314	0.0818792869794045
ZN808_HUMAN/651-673	Q8N4W9	ZN808	668	W	K	-0.0143568647657636	0.12166202579635
ZN808_HUMAN/651-673	Q8N4W9	ZN808	668	W	L	-0.0541390026303403	0.128904380731495
ZN808_HUMAN/651-673	Q8N4W9	ZN808	668	W	M	-0.21818351723806	0.0644106803320731
ZN808_HUMAN/651-673	Q8N4W9	ZN808	668	W	N	-0.150239046175912	0.0541286061543626
ZN808_HUMAN/651-673	Q8N4W9	ZN808	668	W	P	-0.0376679536280739	0.0824049174805541
ZN808_HUMAN/651-673	Q8N4W9	ZN808	668	W	Q	-0.252852166421552	0.0630572033883385
ZN808_HUMAN/651-673	Q8N4W9	ZN808	668	W	R	0.0926434781996312	0.0369985700620084
ZN808_HUMAN/651-673	Q8N4W9	ZN808	668	W	S	-0.186110088370515	0.0474327272556548
ZN808_HUMAN/651-673	Q8N4W9	ZN808	668	W	T	-0.18402638368696	0.0808908254996297
ZN808_HUMAN/651-673	Q8N4W9	ZN808	668	W	V	0.029907300561867	0.0667351896345106
ZN808_HUMAN/651-673	Q8N4W9	ZN808	668	W	Y	0.0928499729454061	0.0848003136220174
ZN555_HUMAN/508-530	Q8NEP9	ZN555	525	Q	A	-0.247690120789079	0.0327838424565806
ZN555_HUMAN/508-530	Q8NEP9	ZN555	525	Q	C	-0.026591237879718	0.0368036601755204
ZN555_HUMAN/508-530	Q8NEP9	ZN555	525	Q	D	-0.493259322919173	0.0842336756336115
ZN555_HUMAN/508-530	Q8NEP9	ZN555	525	Q	E	-0.617446069806721	0.0717607627400142
ZN555_HUMAN/508-530	Q8NEP9	ZN555	525	Q	F	0.10225870107432	0.0699692643850039
ZN555_HUMAN/508-530	Q8NEP9	ZN555	525	Q	G	0.000589340120965139	0.0575990234524009
ZN555_HUMAN/508-530	Q8NEP9	ZN555	525	Q	H	-0.0792556010521361	0.102429777189867
ZN555_HUMAN/508-530	Q8NEP9	ZN555	525	Q	I	-0.0463502918492314	0.0818792869794045
ZN555_HUMAN/508-530	Q8NEP9	ZN555	525	Q	K	-0.0143568647657636	0.12166202579635
ZN555_HUMAN/508-530	Q8NEP9	ZN555	525	Q	L	-0.0541390026303403	0.128904380731495
ZN555_HUMAN/508-530	Q8NEP9	ZN555	525	Q	M	-0.21818351723806	0.0644106803320731
ZN555_HUMAN/508-530	Q8NEP9	ZN555	525	Q	N	-0.150239046175912	0.0541286061543626
ZN555_HUMAN/508-530	Q8NEP9	ZN555	525	Q	P	-0.0376679536280739	0.0824049174805541
ZN555_HUMAN/508-530	Q8NEP9	ZN555	525	Q	R	0.0926434781996312	0.0369985700620084
ZN555_HUMAN/508-530	Q8NEP9	ZN555	525	Q	S	-0.186110088370515	0.0474327272556548
ZN555_HUMAN/508-530	Q8NEP9	ZN555	525	Q	T	-0.18402638368696	0.0808908254996297
ZN555_HUMAN/508-530	Q8NEP9	ZN555	525	Q	V	0.029907300561867	0.0667351896345106
ZN555_HUMAN/508-530	Q8NEP9	ZN555	525	Q	W	0.283143290754137	0.0481938980329374
ZN555_HUMAN/508-530	Q8NEP9	ZN555	525	Q	Y	0.0928499729454061	0.0848003136220174
ZN613_HUMAN/400-422	Q6PF04	ZN613	417	I	A	-0.247690120789079	0.0327838424565806
ZN613_HUMAN/400-422	Q6PF04	ZN613	417	I	C	-0.026591237879718	0.0368036601755204
ZN613_HUMAN/400-422	Q6PF04	ZN613	417	I	D	-0.493259322919173	0.0842336756336115
ZN613_HUMAN/400-422	Q6PF04	ZN613	417	I	E	-0.617446069806721	0.0717607627400142
ZN613_HUMAN/400-422	Q6PF04	ZN613	417	I	F	0.10225870107432	0.0699692643850039
ZN613_HUMAN/400-422	Q6PF04	ZN613	417	I	G	0.000589340120965139	0.0575990234524009
ZN613_HUMAN/400-422	Q6PF04	ZN613	417	I	H	-0.0792556010521361	0.102429777189867
ZN613_HUMAN/400-422	Q6PF04	ZN613	417	I	K	-0.0143568647657636	0.12166202579635
ZN613_HUMAN/400-422	Q6PF04	ZN613	417	I	L	-0.0541390026303403	0.128904380731495
ZN613_HUMAN/400-422	Q6PF04	ZN613	417	I	M	-0.21818351723806	0.0644106803320731
ZN613_HUMAN/400-422	Q6PF04	ZN613	417	I	N	-0.150239046175912	0.0541286061543626
ZN613_HUMAN/400-422	Q6PF04	ZN613	417	I	P	-0.0376679536280739	0.0824049174805541
ZN613_HUMAN/400-422	Q6PF04	ZN613	417	I	Q	-0.252852166421552	0.0630572033883385
ZN613_HUMAN/400-422	Q6PF04	ZN613	417	I	R	0.0926434781996312	0.0369985700620084
ZN613_HUMAN/400-422	Q6PF04	ZN613	417	I	S	-0.186110088370515	0.0474327272556548
ZN613_HUMAN/400-422	Q6PF04	ZN613	417	I	T	-0.18402638368696	0.0808908254996297
ZN613_HUMAN/400-422	Q6PF04	ZN613	417	I	V	0.029907300561867	0.0667351896345106
ZN613_HUMAN/400-422	Q6PF04	ZN613	417	I	W	0.283143290754137	0.0481938980329374
ZN613_HUMAN/400-422	Q6PF04	ZN613	417	I	Y	0.0928499729454061	0.0848003136220174
ZN107_HUMAN/608-630	Q9UII5	ZN107	625	I	A	-0.247690120789079	0.0327838424565806
ZN107_HUMAN/608-630	Q9UII5	ZN107	625	I	C	-0.026591237879718	0.0368036601755204
ZN107_HUMAN/608-630	Q9UII5	ZN107	625	I	D	-0.493259322919173	0.0842336756336115
ZN107_HUMAN/608-630	Q9UII5	ZN107	625	I	E	-0.617446069806721	0.0717607627400142
ZN107_HUMAN/608-630	Q9UII5	ZN107	625	I	F	0.10225870107432	0.0699692643850039
ZN107_HUMAN/608-630	Q9UII5	ZN107	625	I	G	0.000589340120965139	0.0575990234524009
ZN107_HUMAN/608-630	Q9UII5	ZN107	625	I	H	-0.0792556010521361	0.102429777189867
ZN107_HUMAN/608-630	Q9UII5	ZN107	625	I	K	-0.0143568647657636	0.12166202579635
ZN107_HUMAN/608-630	Q9UII5	ZN107	625	I	L	-0.0541390026303403	0.128904380731495
ZN107_HUMAN/608-630	Q9UII5	ZN107	625	I	M	-0.21818351723806	0.0644106803320731
ZN107_HUMAN/608-630	Q9UII5	ZN107	625	I	N	-0.150239046175912	0.0541286061543626
ZN107_HUMAN/608-630	Q9UII5	ZN107	625	I	P	-0.0376679536280739	0.0824049174805541
ZN107_HUMAN/608-630	Q9UII5	ZN107	625	I	Q	-0.252852166421552	0.0630572033883385
ZN107_HUMAN/608-630	Q9UII5	ZN107	625	I	R	0.0926434781996312	0.0369985700620084
ZN107_HUMAN/608-630	Q9UII5	ZN107	625	I	S	-0.186110088370515	0.0474327272556548
ZN107_HUMAN/608-630	Q9UII5	ZN107	625	I	T	-0.18402638368696	0.0808908254996297
ZN107_HUMAN/608-630	Q9UII5	ZN107	625	I	V	0.029907300561867	0.0667351896345106
ZN107_HUMAN/608-630	Q9UII5	ZN107	625	I	W	0.283143290754137	0.0481938980329374
ZN107_HUMAN/608-630	Q9UII5	ZN107	625	I	Y	0.0928499729454061	0.0848003136220174
ZN875_HUMAN/525-547	P10072	ZN875	542	S	A	-0.247690120789079	0.0327838424565806
ZN875_HUMAN/525-547	P10072	ZN875	542	S	C	-0.026591237879718	0.0368036601755204
ZN875_HUMAN/525-547	P10072	ZN875	542	S	D	-0.493259322919173	0.0842336756336115
ZN875_HUMAN/525-547	P10072	ZN875	542	S	E	-0.617446069806721	0.0717607627400142
ZN875_HUMAN/525-547	P10072	ZN875	542	S	F	0.10225870107432	0.0699692643850039
ZN875_HUMAN/525-547	P10072	ZN875	542	S	G	0.000589340120965139	0.0575990234524009
ZN875_HUMAN/525-547	P10072	ZN875	542	S	H	-0.0792556010521361	0.102429777189867
ZN875_HUMAN/525-547	P10072	ZN875	542	S	I	-0.0463502918492314	0.0818792869794045
ZN875_HUMAN/525-547	P10072	ZN875	542	S	K	-0.0143568647657636	0.12166202579635
ZN875_HUMAN/525-547	P10072	ZN875	542	S	L	-0.0541390026303403	0.128904380731495
ZN875_HUMAN/525-547	P10072	ZN875	542	S	M	-0.21818351723806	0.0644106803320731
ZN875_HUMAN/525-547	P10072	ZN875	542	S	N	-0.150239046175912	0.0541286061543626
ZN875_HUMAN/525-547	P10072	ZN875	542	S	P	-0.0376679536280739	0.0824049174805541
ZN875_HUMAN/525-547	P10072	ZN875	542	S	Q	-0.252852166421552	0.0630572033883385
ZN875_HUMAN/525-547	P10072	ZN875	542	S	R	0.0926434781996312	0.0369985700620084
ZN875_HUMAN/525-547	P10072	ZN875	542	S	T	-0.18402638368696	0.0808908254996297
ZN875_HUMAN/525-547	P10072	ZN875	542	S	V	0.029907300561867	0.0667351896345106
ZN875_HUMAN/525-547	P10072	ZN875	542	S	W	0.283143290754137	0.0481938980329374
ZN875_HUMAN/525-547	P10072	ZN875	542	S	Y	0.0928499729454061	0.0848003136220174
ZN674_HUMAN/385-407	Q2M3X9	ZN674	402	V	A	-0.247690120789079	0.0327838424565806
ZN674_HUMAN/385-407	Q2M3X9	ZN674	402	V	C	-0.026591237879718	0.0368036601755204
ZN674_HUMAN/385-407	Q2M3X9	ZN674	402	V	D	-0.493259322919173	0.0842336756336115
ZN674_HUMAN/385-407	Q2M3X9	ZN674	402	V	E	-0.617446069806721	0.0717607627400142
ZN674_HUMAN/385-407	Q2M3X9	ZN674	402	V	F	0.10225870107432	0.0699692643850039
ZN674_HUMAN/385-407	Q2M3X9	ZN674	402	V	G	0.000589340120965139	0.0575990234524009
ZN674_HUMAN/385-407	Q2M3X9	ZN674	402	V	H	-0.0792556010521361	0.102429777189867
ZN674_HUMAN/385-407	Q2M3X9	ZN674	402	V	I	-0.0463502918492314	0.0818792869794045
ZN674_HUMAN/385-407	Q2M3X9	ZN674	402	V	K	-0.0143568647657636	0.12166202579635
ZN674_HUMAN/385-407	Q2M3X9	ZN674	402	V	L	-0.0541390026303403	0.128904380731495
ZN674_HUMAN/385-407	Q2M3X9	ZN674	402	V	M	-0.21818351723806	0.0644106803320731
ZN674_HUMAN/385-407	Q2M3X9	ZN674	402	V	N	-0.150239046175912	0.0541286061543626
ZN674_HUMAN/385-407	Q2M3X9	ZN674	402	V	P	-0.0376679536280739	0.0824049174805541
ZN674_HUMAN/385-407	Q2M3X9	ZN674	402	V	Q	-0.252852166421552	0.0630572033883385
ZN674_HUMAN/385-407	Q2M3X9	ZN674	402	V	R	0.0926434781996312	0.0369985700620084
ZN674_HUMAN/385-407	Q2M3X9	ZN674	402	V	S	-0.186110088370515	0.0474327272556548
ZN674_HUMAN/385-407	Q2M3X9	ZN674	402	V	T	-0.18402638368696	0.0808908254996297
ZN674_HUMAN/385-407	Q2M3X9	ZN674	402	V	W	0.283143290754137	0.0481938980329374
ZN674_HUMAN/385-407	Q2M3X9	ZN674	402	V	Y	0.0928499729454061	0.0848003136220174
ZN267_HUMAN/660-682	Q14586	ZN267	677	T	A	-0.247690120789079	0.0327838424565806
ZN267_HUMAN/660-682	Q14586	ZN267	677	T	C	-0.026591237879718	0.0368036601755204
ZN267_HUMAN/660-682	Q14586	ZN267	677	T	D	-0.493259322919173	0.0842336756336115
ZN267_HUMAN/660-682	Q14586	ZN267	677	T	E	-0.617446069806721	0.0717607627400142
ZN267_HUMAN/660-682	Q14586	ZN267	677	T	F	0.10225870107432	0.0699692643850039
ZN267_HUMAN/660-682	Q14586	ZN267	677	T	G	0.000589340120965139	0.0575990234524009
ZN267_HUMAN/660-682	Q14586	ZN267	677	T	H	-0.0792556010521361	0.102429777189867
ZN267_HUMAN/660-682	Q14586	ZN267	677	T	I	-0.0463502918492314	0.0818792869794045
ZN267_HUMAN/660-682	Q14586	ZN267	677	T	K	-0.0143568647657636	0.12166202579635
ZN267_HUMAN/660-682	Q14586	ZN267	677	T	L	-0.0541390026303403	0.128904380731495
ZN267_HUMAN/660-682	Q14586	ZN267	677	T	M	-0.21818351723806	0.0644106803320731
ZN267_HUMAN/660-682	Q14586	ZN267	677	T	N	-0.150239046175912	0.0541286061543626
ZN267_HUMAN/660-682	Q14586	ZN267	677	T	P	-0.0376679536280739	0.0824049174805541
ZN267_HUMAN/660-682	Q14586	ZN267	677	T	Q	-0.252852166421552	0.0630572033883385
ZN267_HUMAN/660-682	Q14586	ZN267	677	T	R	0.0926434781996312	0.0369985700620084
ZN267_HUMAN/660-682	Q14586	ZN267	677	T	S	-0.186110088370515	0.0474327272556548
ZN267_HUMAN/660-682	Q14586	ZN267	677	T	V	0.029907300561867	0.0667351896345106
ZN267_HUMAN/660-682	Q14586	ZN267	677	T	W	0.283143290754137	0.0481938980329374
ZN267_HUMAN/660-682	Q14586	ZN267	677	T	Y	0.0928499729454061	0.0848003136220174
OSR2_HUMAN/284-306	Q8N2R0	OSR2	301	R	A	-0.247690120789079	0.0327838424565806
OSR2_HUMAN/284-306	Q8N2R0	OSR2	301	R	C	-0.026591237879718	0.0368036601755204
OSR2_HUMAN/284-306	Q8N2R0	OSR2	301	R	D	-0.493259322919173	0.0842336756336115
OSR2_HUMAN/284-306	Q8N2R0	OSR2	301	R	E	-0.617446069806721	0.0717607627400142
OSR2_HUMAN/284-306	Q8N2R0	OSR2	301	R	F	0.10225870107432	0.0699692643850039
OSR2_HUMAN/284-306	Q8N2R0	OSR2	301	R	G	0.000589340120965139	0.0575990234524009
OSR2_HUMAN/284-306	Q8N2R0	OSR2	301	R	H	-0.0792556010521361	0.102429777189867
OSR2_HUMAN/284-306	Q8N2R0	OSR2	301	R	I	-0.0463502918492314	0.0818792869794045
OSR2_HUMAN/284-306	Q8N2R0	OSR2	301	R	K	-0.0143568647657636	0.12166202579635
OSR2_HUMAN/284-306	Q8N2R0	OSR2	301	R	L	-0.0541390026303403	0.128904380731495
OSR2_HUMAN/284-306	Q8N2R0	OSR2	301	R	M	-0.21818351723806	0.0644106803320731
OSR2_HUMAN/284-306	Q8N2R0	OSR2	301	R	N	-0.150239046175912	0.0541286061543626
OSR2_HUMAN/284-306	Q8N2R0	OSR2	301	R	P	-0.0376679536280739	0.0824049174805541
OSR2_HUMAN/284-306	Q8N2R0	OSR2	301	R	Q	-0.252852166421552	0.0630572033883385
OSR2_HUMAN/284-306	Q8N2R0	OSR2	301	R	S	-0.186110088370515	0.0474327272556548
OSR2_HUMAN/284-306	Q8N2R0	OSR2	301	R	T	-0.18402638368696	0.0808908254996297
OSR2_HUMAN/284-306	Q8N2R0	OSR2	301	R	V	0.029907300561867	0.0667351896345106
OSR2_HUMAN/284-306	Q8N2R0	OSR2	301	R	W	0.283143290754137	0.0481938980329374
OSR2_HUMAN/284-306	Q8N2R0	OSR2	301	R	Y	0.0928499729454061	0.0848003136220174
ZN568_HUMAN/418-440	Q3ZCX4	ZN568	435	V	A	-0.247690120789079	0.0327838424565806
ZN568_HUMAN/418-440	Q3ZCX4	ZN568	435	V	C	-0.026591237879718	0.0368036601755204
ZN568_HUMAN/418-440	Q3ZCX4	ZN568	435	V	D	-0.493259322919173	0.0842336756336115
ZN568_HUMAN/418-440	Q3ZCX4	ZN568	435	V	E	-0.617446069806721	0.0717607627400142
ZN568_HUMAN/418-440	Q3ZCX4	ZN568	435	V	F	0.10225870107432	0.0699692643850039
ZN568_HUMAN/418-440	Q3ZCX4	ZN568	435	V	G	0.000589340120965139	0.0575990234524009
ZN568_HUMAN/418-440	Q3ZCX4	ZN568	435	V	H	-0.0792556010521361	0.102429777189867
ZN568_HUMAN/418-440	Q3ZCX4	ZN568	435	V	I	-0.0463502918492314	0.0818792869794045
ZN568_HUMAN/418-440	Q3ZCX4	ZN568	435	V	K	-0.0143568647657636	0.12166202579635
ZN568_HUMAN/418-440	Q3ZCX4	ZN568	435	V	L	-0.0541390026303403	0.128904380731495
ZN568_HUMAN/418-440	Q3ZCX4	ZN568	435	V	M	-0.21818351723806	0.0644106803320731
ZN568_HUMAN/418-440	Q3ZCX4	ZN568	435	V	N	-0.150239046175912	0.0541286061543626
ZN568_HUMAN/418-440	Q3ZCX4	ZN568	435	V	P	-0.0376679536280739	0.0824049174805541
ZN568_HUMAN/418-440	Q3ZCX4	ZN568	435	V	Q	-0.252852166421552	0.0630572033883385
ZN568_HUMAN/418-440	Q3ZCX4	ZN568	435	V	R	0.0926434781996312	0.0369985700620084
ZN568_HUMAN/418-440	Q3ZCX4	ZN568	435	V	S	-0.186110088370515	0.0474327272556548
ZN568_HUMAN/418-440	Q3ZCX4	ZN568	435	V	T	-0.18402638368696	0.0808908254996297
ZN568_HUMAN/418-440	Q3ZCX4	ZN568	435	V	W	0.283143290754137	0.0481938980329374
ZN568_HUMAN/418-440	Q3ZCX4	ZN568	435	V	Y	0.0928499729454061	0.0848003136220174
ZN799_HUMAN/365-387	Q96GE5	ZN799	382	R	A	-0.247690120789079	0.0327838424565806
ZN799_HUMAN/365-387	Q96GE5	ZN799	382	R	C	-0.026591237879718	0.0368036601755204
ZN799_HUMAN/365-387	Q96GE5	ZN799	382	R	D	-0.493259322919173	0.0842336756336115
ZN799_HUMAN/365-387	Q96GE5	ZN799	382	R	E	-0.617446069806721	0.0717607627400142
ZN799_HUMAN/365-387	Q96GE5	ZN799	382	R	F	0.10225870107432	0.0699692643850039
ZN799_HUMAN/365-387	Q96GE5	ZN799	382	R	G	0.000589340120965139	0.0575990234524009
ZN799_HUMAN/365-387	Q96GE5	ZN799	382	R	H	-0.0792556010521361	0.102429777189867
ZN799_HUMAN/365-387	Q96GE5	ZN799	382	R	I	-0.0463502918492314	0.0818792869794045
ZN799_HUMAN/365-387	Q96GE5	ZN799	382	R	K	-0.0143568647657636	0.12166202579635
ZN799_HUMAN/365-387	Q96GE5	ZN799	382	R	L	-0.0541390026303403	0.128904380731495
ZN799_HUMAN/365-387	Q96GE5	ZN799	382	R	M	-0.21818351723806	0.0644106803320731
ZN799_HUMAN/365-387	Q96GE5	ZN799	382	R	N	-0.150239046175912	0.0541286061543626
ZN799_HUMAN/365-387	Q96GE5	ZN799	382	R	P	-0.0376679536280739	0.0824049174805541
ZN799_HUMAN/365-387	Q96GE5	ZN799	382	R	Q	-0.252852166421552	0.0630572033883385
ZN799_HUMAN/365-387	Q96GE5	ZN799	382	R	S	-0.186110088370515	0.0474327272556548
ZN799_HUMAN/365-387	Q96GE5	ZN799	382	R	T	-0.18402638368696	0.0808908254996297
ZN799_HUMAN/365-387	Q96GE5	ZN799	382	R	V	0.029907300561867	0.0667351896345106
ZN799_HUMAN/365-387	Q96GE5	ZN799	382	R	W	0.283143290754137	0.0481938980329374
ZN799_HUMAN/365-387	Q96GE5	ZN799	382	R	Y	0.0928499729454061	0.0848003136220174
ZN383_HUMAN/310-332	Q8NA42	ZN383	327	Q	A	-0.247690120789079	0.0327838424565806
ZN383_HUMAN/310-332	Q8NA42	ZN383	327	Q	C	-0.026591237879718	0.0368036601755204
ZN383_HUMAN/310-332	Q8NA42	ZN383	327	Q	D	-0.493259322919173	0.0842336756336115
ZN383_HUMAN/310-332	Q8NA42	ZN383	327	Q	E	-0.617446069806721	0.0717607627400142
ZN383_HUMAN/310-332	Q8NA42	ZN383	327	Q	F	0.10225870107432	0.0699692643850039
ZN383_HUMAN/310-332	Q8NA42	ZN383	327	Q	G	0.000589340120965139	0.0575990234524009
ZN383_HUMAN/310-332	Q8NA42	ZN383	327	Q	H	-0.0792556010521361	0.102429777189867
ZN383_HUMAN/310-332	Q8NA42	ZN383	327	Q	I	-0.0463502918492314	0.0818792869794045
ZN383_HUMAN/310-332	Q8NA42	ZN383	327	Q	K	-0.0143568647657636	0.12166202579635
ZN383_HUMAN/310-332	Q8NA42	ZN383	327	Q	L	-0.0541390026303403	0.128904380731495
ZN383_HUMAN/310-332	Q8NA42	ZN383	327	Q	M	-0.21818351723806	0.0644106803320731
ZN383_HUMAN/310-332	Q8NA42	ZN383	327	Q	N	-0.150239046175912	0.0541286061543626
ZN383_HUMAN/310-332	Q8NA42	ZN383	327	Q	P	-0.0376679536280739	0.0824049174805541
ZN383_HUMAN/310-332	Q8NA42	ZN383	327	Q	R	0.0926434781996312	0.0369985700620084
ZN383_HUMAN/310-332	Q8NA42	ZN383	327	Q	S	-0.186110088370515	0.0474327272556548
ZN383_HUMAN/310-332	Q8NA42	ZN383	327	Q	T	-0.18402638368696	0.0808908254996297
ZN383_HUMAN/310-332	Q8NA42	ZN383	327	Q	V	0.029907300561867	0.0667351896345106
ZN383_HUMAN/310-332	Q8NA42	ZN383	327	Q	W	0.283143290754137	0.0481938980329374
ZN383_HUMAN/310-332	Q8NA42	ZN383	327	Q	Y	0.0928499729454061	0.0848003136220174
ZKSC4_HUMAN/487-509	Q969J2	ZKSC4	504	E	A	-0.247690120789079	0.0327838424565806
ZKSC4_HUMAN/487-509	Q969J2	ZKSC4	504	E	C	-0.026591237879718	0.0368036601755204
ZKSC4_HUMAN/487-509	Q969J2	ZKSC4	504	E	D	-0.493259322919173	0.0842336756336115
ZKSC4_HUMAN/487-509	Q969J2	ZKSC4	504	E	F	0.10225870107432	0.0699692643850039
ZKSC4_HUMAN/487-509	Q969J2	ZKSC4	504	E	G	0.000589340120965139	0.0575990234524009
ZKSC4_HUMAN/487-509	Q969J2	ZKSC4	504	E	H	-0.0792556010521361	0.102429777189867
ZKSC4_HUMAN/487-509	Q969J2	ZKSC4	504	E	I	-0.0463502918492314	0.0818792869794045
ZKSC4_HUMAN/487-509	Q969J2	ZKSC4	504	E	K	-0.0143568647657636	0.12166202579635
ZKSC4_HUMAN/487-509	Q969J2	ZKSC4	504	E	L	-0.0541390026303403	0.128904380731495
ZKSC4_HUMAN/487-509	Q969J2	ZKSC4	504	E	M	-0.21818351723806	0.0644106803320731
ZKSC4_HUMAN/487-509	Q969J2	ZKSC4	504	E	N	-0.150239046175912	0.0541286061543626
ZKSC4_HUMAN/487-509	Q969J2	ZKSC4	504	E	P	-0.0376679536280739	0.0824049174805541
ZKSC4_HUMAN/487-509	Q969J2	ZKSC4	504	E	Q	-0.252852166421552	0.0630572033883385
ZKSC4_HUMAN/487-509	Q969J2	ZKSC4	504	E	R	0.0926434781996312	0.0369985700620084
ZKSC4_HUMAN/487-509	Q969J2	ZKSC4	504	E	S	-0.186110088370515	0.0474327272556548
ZKSC4_HUMAN/487-509	Q969J2	ZKSC4	504	E	T	-0.18402638368696	0.0808908254996297
ZKSC4_HUMAN/487-509	Q969J2	ZKSC4	504	E	V	0.029907300561867	0.0667351896345106
ZKSC4_HUMAN/487-509	Q969J2	ZKSC4	504	E	W	0.283143290754137	0.0481938980329374
ZKSC4_HUMAN/487-509	Q969J2	ZKSC4	504	E	Y	0.0928499729454061	0.0848003136220174
ZN823_HUMAN/527-549	P16415	ZN823	544	R	A	-0.247690120789079	0.0327838424565806
ZN823_HUMAN/527-549	P16415	ZN823	544	R	C	-0.026591237879718	0.0368036601755204
ZN823_HUMAN/527-549	P16415	ZN823	544	R	D	-0.493259322919173	0.0842336756336115
ZN823_HUMAN/527-549	P16415	ZN823	544	R	E	-0.617446069806721	0.0717607627400142
ZN823_HUMAN/527-549	P16415	ZN823	544	R	F	0.10225870107432	0.0699692643850039
ZN823_HUMAN/527-549	P16415	ZN823	544	R	G	0.000589340120965139	0.0575990234524009
ZN823_HUMAN/527-549	P16415	ZN823	544	R	H	-0.0792556010521361	0.102429777189867
ZN823_HUMAN/527-549	P16415	ZN823	544	R	I	-0.0463502918492314	0.0818792869794045
ZN823_HUMAN/527-549	P16415	ZN823	544	R	K	-0.0143568647657636	0.12166202579635
