## Extended data table 4 for "Site saturation mutagenesis of 500 human protein domains reveals the contribution of protein destabilization to genetic disease": Extended_data_Table_4_homolog_predictions.txt (part 180 of 320)

PFAM_entry	uniprot_ID	gene_ID	pos	wt_aa	mut_aa	mean_kcalmol_scaled	std_kcalmol_scaled
ZN823_HUMAN/527-549	P16415	ZN823	544	R	L	-0.0541390026303403	0.128904380731495
ZN823_HUMAN/527-549	P16415	ZN823	544	R	M	-0.21818351723806	0.0644106803320731
ZN823_HUMAN/527-549	P16415	ZN823	544	R	N	-0.150239046175912	0.0541286061543626
ZN823_HUMAN/527-549	P16415	ZN823	544	R	P	-0.0376679536280739	0.0824049174805541
ZN823_HUMAN/527-549	P16415	ZN823	544	R	Q	-0.252852166421552	0.0630572033883385
ZN823_HUMAN/527-549	P16415	ZN823	544	R	S	-0.186110088370515	0.0474327272556548
ZN823_HUMAN/527-549	P16415	ZN823	544	R	T	-0.18402638368696	0.0808908254996297
ZN823_HUMAN/527-549	P16415	ZN823	544	R	V	0.029907300561867	0.0667351896345106
ZN823_HUMAN/527-549	P16415	ZN823	544	R	W	0.283143290754137	0.0481938980329374
ZN823_HUMAN/527-549	P16415	ZN823	544	R	Y	0.0928499729454061	0.0848003136220174
ZN737_HUMAN/453-475	O75373	ZN737	470	A	C	-0.026591237879718	0.0368036601755204
ZN737_HUMAN/453-475	O75373	ZN737	470	A	D	-0.493259322919173	0.0842336756336115
ZN737_HUMAN/453-475	O75373	ZN737	470	A	E	-0.617446069806721	0.0717607627400142
ZN737_HUMAN/453-475	O75373	ZN737	470	A	F	0.10225870107432	0.0699692643850039
ZN737_HUMAN/453-475	O75373	ZN737	470	A	G	0.000589340120965139	0.0575990234524009
ZN737_HUMAN/453-475	O75373	ZN737	470	A	H	-0.0792556010521361	0.102429777189867
ZN737_HUMAN/453-475	O75373	ZN737	470	A	I	-0.0463502918492314	0.0818792869794045
ZN737_HUMAN/453-475	O75373	ZN737	470	A	K	-0.0143568647657636	0.12166202579635
ZN737_HUMAN/453-475	O75373	ZN737	470	A	L	-0.0541390026303403	0.128904380731495
ZN737_HUMAN/453-475	O75373	ZN737	470	A	M	-0.21818351723806	0.0644106803320731
ZN737_HUMAN/453-475	O75373	ZN737	470	A	N	-0.150239046175912	0.0541286061543626
ZN737_HUMAN/453-475	O75373	ZN737	470	A	P	-0.0376679536280739	0.0824049174805541
ZN737_HUMAN/453-475	O75373	ZN737	470	A	Q	-0.252852166421552	0.0630572033883385
ZN737_HUMAN/453-475	O75373	ZN737	470	A	R	0.0926434781996312	0.0369985700620084
ZN737_HUMAN/453-475	O75373	ZN737	470	A	S	-0.186110088370515	0.0474327272556548
ZN737_HUMAN/453-475	O75373	ZN737	470	A	T	-0.18402638368696	0.0808908254996297
ZN737_HUMAN/453-475	O75373	ZN737	470	A	V	0.029907300561867	0.0667351896345106
ZN737_HUMAN/453-475	O75373	ZN737	470	A	W	0.283143290754137	0.0481938980329374
ZN737_HUMAN/453-475	O75373	ZN737	470	A	Y	0.0928499729454061	0.0848003136220174
ZN425_HUMAN/302-324	Q6IV72	ZN425	319	E	A	-0.247690120789079	0.0327838424565806
ZN425_HUMAN/302-324	Q6IV72	ZN425	319	E	C	-0.026591237879718	0.0368036601755204
ZN425_HUMAN/302-324	Q6IV72	ZN425	319	E	D	-0.493259322919173	0.0842336756336115
ZN425_HUMAN/302-324	Q6IV72	ZN425	319	E	F	0.10225870107432	0.0699692643850039
ZN425_HUMAN/302-324	Q6IV72	ZN425	319	E	G	0.000589340120965139	0.0575990234524009
ZN425_HUMAN/302-324	Q6IV72	ZN425	319	E	H	-0.0792556010521361	0.102429777189867
ZN425_HUMAN/302-324	Q6IV72	ZN425	319	E	I	-0.0463502918492314	0.0818792869794045
ZN425_HUMAN/302-324	Q6IV72	ZN425	319	E	K	-0.0143568647657636	0.12166202579635
ZN425_HUMAN/302-324	Q6IV72	ZN425	319	E	L	-0.0541390026303403	0.128904380731495
ZN425_HUMAN/302-324	Q6IV72	ZN425	319	E	M	-0.21818351723806	0.0644106803320731
ZN425_HUMAN/302-324	Q6IV72	ZN425	319	E	N	-0.150239046175912	0.0541286061543626
ZN425_HUMAN/302-324	Q6IV72	ZN425	319	E	P	-0.0376679536280739	0.0824049174805541
ZN425_HUMAN/302-324	Q6IV72	ZN425	319	E	Q	-0.252852166421552	0.0630572033883385
ZN425_HUMAN/302-324	Q6IV72	ZN425	319	E	R	0.0926434781996312	0.0369985700620084
ZN425_HUMAN/302-324	Q6IV72	ZN425	319	E	S	-0.186110088370515	0.0474327272556548
ZN425_HUMAN/302-324	Q6IV72	ZN425	319	E	T	-0.18402638368696	0.0808908254996297
ZN425_HUMAN/302-324	Q6IV72	ZN425	319	E	V	0.029907300561867	0.0667351896345106
ZN425_HUMAN/302-324	Q6IV72	ZN425	319	E	W	0.283143290754137	0.0481938980329374
ZN425_HUMAN/302-324	Q6IV72	ZN425	319	E	Y	0.0928499729454061	0.0848003136220174
ZN124_HUMAN/178-200	Q15973	ZN124	195	D	A	-0.247690120789079	0.0327838424565806
ZN124_HUMAN/178-200	Q15973	ZN124	195	D	C	-0.026591237879718	0.0368036601755204
ZN124_HUMAN/178-200	Q15973	ZN124	195	D	E	-0.617446069806721	0.0717607627400142
ZN124_HUMAN/178-200	Q15973	ZN124	195	D	F	0.10225870107432	0.0699692643850039
ZN124_HUMAN/178-200	Q15973	ZN124	195	D	G	0.000589340120965139	0.0575990234524009
ZN124_HUMAN/178-200	Q15973	ZN124	195	D	H	-0.0792556010521361	0.102429777189867
ZN124_HUMAN/178-200	Q15973	ZN124	195	D	I	-0.0463502918492314	0.0818792869794045
ZN124_HUMAN/178-200	Q15973	ZN124	195	D	K	-0.0143568647657636	0.12166202579635
ZN124_HUMAN/178-200	Q15973	ZN124	195	D	L	-0.0541390026303403	0.128904380731495
ZN124_HUMAN/178-200	Q15973	ZN124	195	D	M	-0.21818351723806	0.0644106803320731
ZN124_HUMAN/178-200	Q15973	ZN124	195	D	N	-0.150239046175912	0.0541286061543626
ZN124_HUMAN/178-200	Q15973	ZN124	195	D	P	-0.0376679536280739	0.0824049174805541
ZN124_HUMAN/178-200	Q15973	ZN124	195	D	Q	-0.252852166421552	0.0630572033883385
ZN124_HUMAN/178-200	Q15973	ZN124	195	D	R	0.0926434781996312	0.0369985700620084
ZN124_HUMAN/178-200	Q15973	ZN124	195	D	S	-0.186110088370515	0.0474327272556548
ZN124_HUMAN/178-200	Q15973	ZN124	195	D	T	-0.18402638368696	0.0808908254996297
ZN124_HUMAN/178-200	Q15973	ZN124	195	D	V	0.029907300561867	0.0667351896345106
ZN124_HUMAN/178-200	Q15973	ZN124	195	D	W	0.283143290754137	0.0481938980329374
ZN124_HUMAN/178-200	Q15973	ZN124	195	D	Y	0.0928499729454061	0.0848003136220174
ZN202_HUMAN/593-615	O95125	ZN202	610	R	A	-0.247690120789079	0.0327838424565806
ZN202_HUMAN/593-615	O95125	ZN202	610	R	C	-0.026591237879718	0.0368036601755204
ZN202_HUMAN/593-615	O95125	ZN202	610	R	D	-0.493259322919173	0.0842336756336115
ZN202_HUMAN/593-615	O95125	ZN202	610	R	E	-0.617446069806721	0.0717607627400142
ZN202_HUMAN/593-615	O95125	ZN202	610	R	F	0.10225870107432	0.0699692643850039
ZN202_HUMAN/593-615	O95125	ZN202	610	R	G	0.000589340120965139	0.0575990234524009
ZN202_HUMAN/593-615	O95125	ZN202	610	R	H	-0.0792556010521361	0.102429777189867
ZN202_HUMAN/593-615	O95125	ZN202	610	R	I	-0.0463502918492314	0.0818792869794045
ZN202_HUMAN/593-615	O95125	ZN202	610	R	K	-0.0143568647657636	0.12166202579635
ZN202_HUMAN/593-615	O95125	ZN202	610	R	L	-0.0541390026303403	0.128904380731495
ZN202_HUMAN/593-615	O95125	ZN202	610	R	M	-0.21818351723806	0.0644106803320731
ZN202_HUMAN/593-615	O95125	ZN202	610	R	N	-0.150239046175912	0.0541286061543626
ZN202_HUMAN/593-615	O95125	ZN202	610	R	P	-0.0376679536280739	0.0824049174805541
ZN202_HUMAN/593-615	O95125	ZN202	610	R	Q	-0.252852166421552	0.0630572033883385
ZN202_HUMAN/593-615	O95125	ZN202	610	R	S	-0.186110088370515	0.0474327272556548
ZN202_HUMAN/593-615	O95125	ZN202	610	R	T	-0.18402638368696	0.0808908254996297
ZN202_HUMAN/593-615	O95125	ZN202	610	R	V	0.029907300561867	0.0667351896345106
ZN202_HUMAN/593-615	O95125	ZN202	610	R	W	0.283143290754137	0.0481938980329374
ZN202_HUMAN/593-615	O95125	ZN202	610	R	Y	0.0928499729454061	0.0848003136220174
ZN470_HUMAN/481-503	Q6ECI4	ZN470	498	H	A	-0.247690120789079	0.0327838424565806
ZN470_HUMAN/481-503	Q6ECI4	ZN470	498	H	C	-0.026591237879718	0.0368036601755204
ZN470_HUMAN/481-503	Q6ECI4	ZN470	498	H	D	-0.493259322919173	0.0842336756336115
ZN470_HUMAN/481-503	Q6ECI4	ZN470	498	H	E	-0.617446069806721	0.0717607627400142
ZN470_HUMAN/481-503	Q6ECI4	ZN470	498	H	F	0.10225870107432	0.0699692643850039
ZN470_HUMAN/481-503	Q6ECI4	ZN470	498	H	G	0.000589340120965139	0.0575990234524009
ZN470_HUMAN/481-503	Q6ECI4	ZN470	498	H	I	-0.0463502918492314	0.0818792869794045
ZN470_HUMAN/481-503	Q6ECI4	ZN470	498	H	K	-0.0143568647657636	0.12166202579635
ZN470_HUMAN/481-503	Q6ECI4	ZN470	498	H	L	-0.0541390026303403	0.128904380731495
ZN470_HUMAN/481-503	Q6ECI4	ZN470	498	H	M	-0.21818351723806	0.0644106803320731
ZN470_HUMAN/481-503	Q6ECI4	ZN470	498	H	N	-0.150239046175912	0.0541286061543626
ZN470_HUMAN/481-503	Q6ECI4	ZN470	498	H	P	-0.0376679536280739	0.0824049174805541
ZN470_HUMAN/481-503	Q6ECI4	ZN470	498	H	Q	-0.252852166421552	0.0630572033883385
ZN470_HUMAN/481-503	Q6ECI4	ZN470	498	H	R	0.0926434781996312	0.0369985700620084
ZN470_HUMAN/481-503	Q6ECI4	ZN470	498	H	S	-0.186110088370515	0.0474327272556548
ZN470_HUMAN/481-503	Q6ECI4	ZN470	498	H	T	-0.18402638368696	0.0808908254996297
ZN470_HUMAN/481-503	Q6ECI4	ZN470	498	H	V	0.029907300561867	0.0667351896345106
ZN470_HUMAN/481-503	Q6ECI4	ZN470	498	H	W	0.283143290754137	0.0481938980329374
ZN470_HUMAN/481-503	Q6ECI4	ZN470	498	H	Y	0.0928499729454061	0.0848003136220174
ZN710_HUMAN/407-429	Q8N1W2	ZN710	424	R	A	-0.247690120789079	0.0327838424565806
ZN710_HUMAN/407-429	Q8N1W2	ZN710	424	R	C	-0.026591237879718	0.0368036601755204
ZN710_HUMAN/407-429	Q8N1W2	ZN710	424	R	D	-0.493259322919173	0.0842336756336115
ZN710_HUMAN/407-429	Q8N1W2	ZN710	424	R	E	-0.617446069806721	0.0717607627400142
ZN710_HUMAN/407-429	Q8N1W2	ZN710	424	R	F	0.10225870107432	0.0699692643850039
ZN710_HUMAN/407-429	Q8N1W2	ZN710	424	R	G	0.000589340120965139	0.0575990234524009
ZN710_HUMAN/407-429	Q8N1W2	ZN710	424	R	H	-0.0792556010521361	0.102429777189867
ZN710_HUMAN/407-429	Q8N1W2	ZN710	424	R	I	-0.0463502918492314	0.0818792869794045
ZN710_HUMAN/407-429	Q8N1W2	ZN710	424	R	K	-0.0143568647657636	0.12166202579635
ZN710_HUMAN/407-429	Q8N1W2	ZN710	424	R	L	-0.0541390026303403	0.128904380731495
ZN710_HUMAN/407-429	Q8N1W2	ZN710	424	R	M	-0.21818351723806	0.0644106803320731
ZN710_HUMAN/407-429	Q8N1W2	ZN710	424	R	N	-0.150239046175912	0.0541286061543626
ZN710_HUMAN/407-429	Q8N1W2	ZN710	424	R	P	-0.0376679536280739	0.0824049174805541
ZN710_HUMAN/407-429	Q8N1W2	ZN710	424	R	Q	-0.252852166421552	0.0630572033883385
ZN710_HUMAN/407-429	Q8N1W2	ZN710	424	R	S	-0.186110088370515	0.0474327272556548
ZN710_HUMAN/407-429	Q8N1W2	ZN710	424	R	T	-0.18402638368696	0.0808908254996297
ZN710_HUMAN/407-429	Q8N1W2	ZN710	424	R	V	0.029907300561867	0.0667351896345106
ZN710_HUMAN/407-429	Q8N1W2	ZN710	424	R	W	0.283143290754137	0.0481938980329374
ZN710_HUMAN/407-429	Q8N1W2	ZN710	424	R	Y	0.0928499729454061	0.0848003136220174
ZN814_HUMAN/800-822	B7Z6K7	ZN814	817	K	A	-0.247690120789079	0.0327838424565806
ZN814_HUMAN/800-822	B7Z6K7	ZN814	817	K	C	-0.026591237879718	0.0368036601755204
ZN814_HUMAN/800-822	B7Z6K7	ZN814	817	K	D	-0.493259322919173	0.0842336756336115
ZN814_HUMAN/800-822	B7Z6K7	ZN814	817	K	E	-0.617446069806721	0.0717607627400142
ZN814_HUMAN/800-822	B7Z6K7	ZN814	817	K	F	0.10225870107432	0.0699692643850039
ZN814_HUMAN/800-822	B7Z6K7	ZN814	817	K	G	0.000589340120965139	0.0575990234524009
ZN814_HUMAN/800-822	B7Z6K7	ZN814	817	K	H	-0.0792556010521361	0.102429777189867
ZN814_HUMAN/800-822	B7Z6K7	ZN814	817	K	I	-0.0463502918492314	0.0818792869794045
ZN814_HUMAN/800-822	B7Z6K7	ZN814	817	K	L	-0.0541390026303403	0.128904380731495
ZN814_HUMAN/800-822	B7Z6K7	ZN814	817	K	M	-0.21818351723806	0.0644106803320731
ZN814_HUMAN/800-822	B7Z6K7	ZN814	817	K	N	-0.150239046175912	0.0541286061543626
ZN814_HUMAN/800-822	B7Z6K7	ZN814	817	K	P	-0.0376679536280739	0.0824049174805541
ZN814_HUMAN/800-822	B7Z6K7	ZN814	817	K	Q	-0.252852166421552	0.0630572033883385
ZN814_HUMAN/800-822	B7Z6K7	ZN814	817	K	R	0.0926434781996312	0.0369985700620084
ZN814_HUMAN/800-822	B7Z6K7	ZN814	817	K	S	-0.186110088370515	0.0474327272556548
ZN814_HUMAN/800-822	B7Z6K7	ZN814	817	K	T	-0.18402638368696	0.0808908254996297
ZN814_HUMAN/800-822	B7Z6K7	ZN814	817	K	V	0.029907300561867	0.0667351896345106
ZN814_HUMAN/800-822	B7Z6K7	ZN814	817	K	W	0.283143290754137	0.0481938980329374
ZN814_HUMAN/800-822	B7Z6K7	ZN814	817	K	Y	0.0928499729454061	0.0848003136220174
ZN630_HUMAN/515-537	Q2M218	ZN630	532	I	A	-0.247690120789079	0.0327838424565806
ZN630_HUMAN/515-537	Q2M218	ZN630	532	I	C	-0.026591237879718	0.0368036601755204
ZN630_HUMAN/515-537	Q2M218	ZN630	532	I	D	-0.493259322919173	0.0842336756336115
ZN630_HUMAN/515-537	Q2M218	ZN630	532	I	E	-0.617446069806721	0.0717607627400142
ZN630_HUMAN/515-537	Q2M218	ZN630	532	I	F	0.10225870107432	0.0699692643850039
ZN630_HUMAN/515-537	Q2M218	ZN630	532	I	G	0.000589340120965139	0.0575990234524009
ZN630_HUMAN/515-537	Q2M218	ZN630	532	I	H	-0.0792556010521361	0.102429777189867
ZN630_HUMAN/515-537	Q2M218	ZN630	532	I	K	-0.0143568647657636	0.12166202579635
ZN630_HUMAN/515-537	Q2M218	ZN630	532	I	L	-0.0541390026303403	0.128904380731495
ZN630_HUMAN/515-537	Q2M218	ZN630	532	I	M	-0.21818351723806	0.0644106803320731
ZN630_HUMAN/515-537	Q2M218	ZN630	532	I	N	-0.150239046175912	0.0541286061543626
ZN630_HUMAN/515-537	Q2M218	ZN630	532	I	P	-0.0376679536280739	0.0824049174805541
ZN630_HUMAN/515-537	Q2M218	ZN630	532	I	Q	-0.252852166421552	0.0630572033883385
ZN630_HUMAN/515-537	Q2M218	ZN630	532	I	R	0.0926434781996312	0.0369985700620084
ZN630_HUMAN/515-537	Q2M218	ZN630	532	I	S	-0.186110088370515	0.0474327272556548
ZN630_HUMAN/515-537	Q2M218	ZN630	532	I	T	-0.18402638368696	0.0808908254996297
ZN630_HUMAN/515-537	Q2M218	ZN630	532	I	V	0.029907300561867	0.0667351896345106
ZN630_HUMAN/515-537	Q2M218	ZN630	532	I	W	0.283143290754137	0.0481938980329374
ZN630_HUMAN/515-537	Q2M218	ZN630	532	I	Y	0.0928499729454061	0.0848003136220174
ZKSC4_HUMAN/432-454	Q969J2	ZKSC4	449	R	A	-0.247690120789079	0.0327838424565806
ZKSC4_HUMAN/432-454	Q969J2	ZKSC4	449	R	C	-0.026591237879718	0.0368036601755204
ZKSC4_HUMAN/432-454	Q969J2	ZKSC4	449	R	D	-0.493259322919173	0.0842336756336115
ZKSC4_HUMAN/432-454	Q969J2	ZKSC4	449	R	E	-0.617446069806721	0.0717607627400142
ZKSC4_HUMAN/432-454	Q969J2	ZKSC4	449	R	F	0.10225870107432	0.0699692643850039
ZKSC4_HUMAN/432-454	Q969J2	ZKSC4	449	R	G	0.000589340120965139	0.0575990234524009
ZKSC4_HUMAN/432-454	Q969J2	ZKSC4	449	R	H	-0.0792556010521361	0.102429777189867
ZKSC4_HUMAN/432-454	Q969J2	ZKSC4	449	R	I	-0.0463502918492314	0.0818792869794045
ZKSC4_HUMAN/432-454	Q969J2	ZKSC4	449	R	K	-0.0143568647657636	0.12166202579635
ZKSC4_HUMAN/432-454	Q969J2	ZKSC4	449	R	L	-0.0541390026303403	0.128904380731495
ZKSC4_HUMAN/432-454	Q969J2	ZKSC4	449	R	M	-0.21818351723806	0.0644106803320731
ZKSC4_HUMAN/432-454	Q969J2	ZKSC4	449	R	N	-0.150239046175912	0.0541286061543626
ZKSC4_HUMAN/432-454	Q969J2	ZKSC4	449	R	P	-0.0376679536280739	0.0824049174805541
ZKSC4_HUMAN/432-454	Q969J2	ZKSC4	449	R	Q	-0.252852166421552	0.0630572033883385
ZKSC4_HUMAN/432-454	Q969J2	ZKSC4	449	R	S	-0.186110088370515	0.0474327272556548
ZKSC4_HUMAN/432-454	Q969J2	ZKSC4	449	R	T	-0.18402638368696	0.0808908254996297
ZKSC4_HUMAN/432-454	Q969J2	ZKSC4	449	R	V	0.029907300561867	0.0667351896345106
ZKSC4_HUMAN/432-454	Q969J2	ZKSC4	449	R	W	0.283143290754137	0.0481938980329374
ZKSC4_HUMAN/432-454	Q969J2	ZKSC4	449	R	Y	0.0928499729454061	0.0848003136220174
ZN347_HUMAN/317-339	Q96SE7	ZN347	334	Q	A	-0.247690120789079	0.0327838424565806
ZN347_HUMAN/317-339	Q96SE7	ZN347	334	Q	C	-0.026591237879718	0.0368036601755204
ZN347_HUMAN/317-339	Q96SE7	ZN347	334	Q	D	-0.493259322919173	0.0842336756336115
ZN347_HUMAN/317-339	Q96SE7	ZN347	334	Q	E	-0.617446069806721	0.0717607627400142
ZN347_HUMAN/317-339	Q96SE7	ZN347	334	Q	F	0.10225870107432	0.0699692643850039
ZN347_HUMAN/317-339	Q96SE7	ZN347	334	Q	G	0.000589340120965139	0.0575990234524009
ZN347_HUMAN/317-339	Q96SE7	ZN347	334	Q	H	-0.0792556010521361	0.102429777189867
ZN347_HUMAN/317-339	Q96SE7	ZN347	334	Q	I	-0.0463502918492314	0.0818792869794045
ZN347_HUMAN/317-339	Q96SE7	ZN347	334	Q	K	-0.0143568647657636	0.12166202579635
ZN347_HUMAN/317-339	Q96SE7	ZN347	334	Q	L	-0.0541390026303403	0.128904380731495
ZN347_HUMAN/317-339	Q96SE7	ZN347	334	Q	M	-0.21818351723806	0.0644106803320731
ZN347_HUMAN/317-339	Q96SE7	ZN347	334	Q	N	-0.150239046175912	0.0541286061543626
ZN347_HUMAN/317-339	Q96SE7	ZN347	334	Q	P	-0.0376679536280739	0.0824049174805541
ZN347_HUMAN/317-339	Q96SE7	ZN347	334	Q	R	0.0926434781996312	0.0369985700620084
ZN347_HUMAN/317-339	Q96SE7	ZN347	334	Q	S	-0.186110088370515	0.0474327272556548
ZN347_HUMAN/317-339	Q96SE7	ZN347	334	Q	T	-0.18402638368696	0.0808908254996297
ZN347_HUMAN/317-339	Q96SE7	ZN347	334	Q	V	0.029907300561867	0.0667351896345106
ZN347_HUMAN/317-339	Q96SE7	ZN347	334	Q	W	0.283143290754137	0.0481938980329374
ZN347_HUMAN/317-339	Q96SE7	ZN347	334	Q	Y	0.0928499729454061	0.0848003136220174
ZN672_HUMAN/255-277	Q499Z4	ZN672	272	R	A	-0.247690120789079	0.0327838424565806
ZN672_HUMAN/255-277	Q499Z4	ZN672	272	R	C	-0.026591237879718	0.0368036601755204
ZN672_HUMAN/255-277	Q499Z4	ZN672	272	R	D	-0.493259322919173	0.0842336756336115
ZN672_HUMAN/255-277	Q499Z4	ZN672	272	R	E	-0.617446069806721	0.0717607627400142
ZN672_HUMAN/255-277	Q499Z4	ZN672	272	R	F	0.10225870107432	0.0699692643850039
ZN672_HUMAN/255-277	Q499Z4	ZN672	272	R	G	0.000589340120965139	0.0575990234524009
ZN672_HUMAN/255-277	Q499Z4	ZN672	272	R	H	-0.0792556010521361	0.102429777189867
ZN672_HUMAN/255-277	Q499Z4	ZN672	272	R	I	-0.0463502918492314	0.0818792869794045
ZN672_HUMAN/255-277	Q499Z4	ZN672	272	R	K	-0.0143568647657636	0.12166202579635
ZN672_HUMAN/255-277	Q499Z4	ZN672	272	R	L	-0.0541390026303403	0.128904380731495
ZN672_HUMAN/255-277	Q499Z4	ZN672	272	R	M	-0.21818351723806	0.0644106803320731
ZN672_HUMAN/255-277	Q499Z4	ZN672	272	R	N	-0.150239046175912	0.0541286061543626
ZN672_HUMAN/255-277	Q499Z4	ZN672	272	R	P	-0.0376679536280739	0.0824049174805541
ZN672_HUMAN/255-277	Q499Z4	ZN672	272	R	Q	-0.252852166421552	0.0630572033883385
ZN672_HUMAN/255-277	Q499Z4	ZN672	272	R	S	-0.186110088370515	0.0474327272556548
ZN672_HUMAN/255-277	Q499Z4	ZN672	272	R	T	-0.18402638368696	0.0808908254996297
ZN672_HUMAN/255-277	Q499Z4	ZN672	272	R	V	0.029907300561867	0.0667351896345106
ZN672_HUMAN/255-277	Q499Z4	ZN672	272	R	W	0.283143290754137	0.0481938980329374
ZN672_HUMAN/255-277	Q499Z4	ZN672	272	R	Y	0.0928499729454061	0.0848003136220174
ZN517_HUMAN/233-255	Q6ZMY9	ZN517	250	A	C	-0.026591237879718	0.0368036601755204
ZN517_HUMAN/233-255	Q6ZMY9	ZN517	250	A	D	-0.493259322919173	0.0842336756336115
ZN517_HUMAN/233-255	Q6ZMY9	ZN517	250	A	E	-0.617446069806721	0.0717607627400142
ZN517_HUMAN/233-255	Q6ZMY9	ZN517	250	A	F	0.10225870107432	0.0699692643850039
ZN517_HUMAN/233-255	Q6ZMY9	ZN517	250	A	G	0.000589340120965139	0.0575990234524009
ZN517_HUMAN/233-255	Q6ZMY9	ZN517	250	A	H	-0.0792556010521361	0.102429777189867
ZN517_HUMAN/233-255	Q6ZMY9	ZN517	250	A	I	-0.0463502918492314	0.0818792869794045
ZN517_HUMAN/233-255	Q6ZMY9	ZN517	250	A	K	-0.0143568647657636	0.12166202579635
ZN517_HUMAN/233-255	Q6ZMY9	ZN517	250	A	L	-0.0541390026303403	0.128904380731495
ZN517_HUMAN/233-255	Q6ZMY9	ZN517	250	A	M	-0.21818351723806	0.0644106803320731
ZN517_HUMAN/233-255	Q6ZMY9	ZN517	250	A	N	-0.150239046175912	0.0541286061543626
ZN517_HUMAN/233-255	Q6ZMY9	ZN517	250	A	P	-0.0376679536280739	0.0824049174805541
ZN517_HUMAN/233-255	Q6ZMY9	ZN517	250	A	Q	-0.252852166421552	0.0630572033883385
ZN517_HUMAN/233-255	Q6ZMY9	ZN517	250	A	R	0.0926434781996312	0.0369985700620084
ZN517_HUMAN/233-255	Q6ZMY9	ZN517	250	A	S	-0.186110088370515	0.0474327272556548
ZN517_HUMAN/233-255	Q6ZMY9	ZN517	250	A	T	-0.18402638368696	0.0808908254996297
ZN517_HUMAN/233-255	Q6ZMY9	ZN517	250	A	V	0.029907300561867	0.0667351896345106
ZN517_HUMAN/233-255	Q6ZMY9	ZN517	250	A	W	0.283143290754137	0.0481938980329374
ZN517_HUMAN/233-255	Q6ZMY9	ZN517	250	A	Y	0.0928499729454061	0.0848003136220174
ZSC31_HUMAN/239-261	Q96LW9	ZSC31	256	E	A	-0.247690120789079	0.0327838424565806
ZSC31_HUMAN/239-261	Q96LW9	ZSC31	256	E	C	-0.026591237879718	0.0368036601755204
ZSC31_HUMAN/239-261	Q96LW9	ZSC31	256	E	D	-0.493259322919173	0.0842336756336115
ZSC31_HUMAN/239-261	Q96LW9	ZSC31	256	E	F	0.10225870107432	0.0699692643850039
ZSC31_HUMAN/239-261	Q96LW9	ZSC31	256	E	G	0.000589340120965139	0.0575990234524009
ZSC31_HUMAN/239-261	Q96LW9	ZSC31	256	E	H	-0.0792556010521361	0.102429777189867
ZSC31_HUMAN/239-261	Q96LW9	ZSC31	256	E	I	-0.0463502918492314	0.0818792869794045
ZSC31_HUMAN/239-261	Q96LW9	ZSC31	256	E	K	-0.0143568647657636	0.12166202579635
ZSC31_HUMAN/239-261	Q96LW9	ZSC31	256	E	L	-0.0541390026303403	0.128904380731495
ZSC31_HUMAN/239-261	Q96LW9	ZSC31	256	E	M	-0.21818351723806	0.0644106803320731
ZSC31_HUMAN/239-261	Q96LW9	ZSC31	256	E	N	-0.150239046175912	0.0541286061543626
ZSC31_HUMAN/239-261	Q96LW9	ZSC31	256	E	P	-0.0376679536280739	0.0824049174805541
ZSC31_HUMAN/239-261	Q96LW9	ZSC31	256	E	Q	-0.252852166421552	0.0630572033883385
ZSC31_HUMAN/239-261	Q96LW9	ZSC31	256	E	R	0.0926434781996312	0.0369985700620084
ZSC31_HUMAN/239-261	Q96LW9	ZSC31	256	E	S	-0.186110088370515	0.0474327272556548
ZSC31_HUMAN/239-261	Q96LW9	ZSC31	256	E	T	-0.18402638368696	0.0808908254996297
ZSC31_HUMAN/239-261	Q96LW9	ZSC31	256	E	V	0.029907300561867	0.0667351896345106
ZSC31_HUMAN/239-261	Q96LW9	ZSC31	256	E	W	0.283143290754137	0.0481938980329374
ZSC31_HUMAN/239-261	Q96LW9	ZSC31	256	E	Y	0.0928499729454061	0.0848003136220174
ZN675_HUMAN/480-502	Q8TD23	ZN675	497	T	A	-0.247690120789079	0.0327838424565806
ZN675_HUMAN/480-502	Q8TD23	ZN675	497	T	C	-0.026591237879718	0.0368036601755204
ZN675_HUMAN/480-502	Q8TD23	ZN675	497	T	D	-0.493259322919173	0.0842336756336115
ZN675_HUMAN/480-502	Q8TD23	ZN675	497	T	E	-0.617446069806721	0.0717607627400142
ZN675_HUMAN/480-502	Q8TD23	ZN675	497	T	F	0.10225870107432	0.0699692643850039
ZN675_HUMAN/480-502	Q8TD23	ZN675	497	T	G	0.000589340120965139	0.0575990234524009
ZN675_HUMAN/480-502	Q8TD23	ZN675	497	T	H	-0.0792556010521361	0.102429777189867
ZN675_HUMAN/480-502	Q8TD23	ZN675	497	T	I	-0.0463502918492314	0.0818792869794045
ZN675_HUMAN/480-502	Q8TD23	ZN675	497	T	K	-0.0143568647657636	0.12166202579635
ZN675_HUMAN/480-502	Q8TD23	ZN675	497	T	L	-0.0541390026303403	0.128904380731495
ZN675_HUMAN/480-502	Q8TD23	ZN675	497	T	M	-0.21818351723806	0.0644106803320731
ZN675_HUMAN/480-502	Q8TD23	ZN675	497	T	N	-0.150239046175912	0.0541286061543626
ZN675_HUMAN/480-502	Q8TD23	ZN675	497	T	P	-0.0376679536280739	0.0824049174805541
ZN675_HUMAN/480-502	Q8TD23	ZN675	497	T	Q	-0.252852166421552	0.0630572033883385
ZN675_HUMAN/480-502	Q8TD23	ZN675	497	T	R	0.0926434781996312	0.0369985700620084
ZN675_HUMAN/480-502	Q8TD23	ZN675	497	T	S	-0.186110088370515	0.0474327272556548
ZN675_HUMAN/480-502	Q8TD23	ZN675	497	T	V	0.029907300561867	0.0667351896345106
ZN675_HUMAN/480-502	Q8TD23	ZN675	497	T	W	0.283143290754137	0.0481938980329374
ZN675_HUMAN/480-502	Q8TD23	ZN675	497	T	Y	0.0928499729454061	0.0848003136220174
ZN143_HUMAN/417-440	P52747	ZN143	434	M	A	-0.247690120789079	0.0327838424565806
ZN143_HUMAN/417-440	P52747	ZN143	434	M	C	-0.026591237879718	0.0368036601755204
ZN143_HUMAN/417-440	P52747	ZN143	434	M	D	-0.493259322919173	0.0842336756336115
ZN143_HUMAN/417-440	P52747	ZN143	434	M	E	-0.617446069806721	0.0717607627400142
ZN143_HUMAN/417-440	P52747	ZN143	434	M	F	0.10225870107432	0.0699692643850039
ZN143_HUMAN/417-440	P52747	ZN143	434	M	G	0.000589340120965139	0.0575990234524009
ZN143_HUMAN/417-440	P52747	ZN143	434	M	H	-0.0792556010521361	0.102429777189867
ZN143_HUMAN/417-440	P52747	ZN143	434	M	I	-0.0463502918492314	0.0818792869794045
ZN143_HUMAN/417-440	P52747	ZN143	434	M	K	-0.0143568647657636	0.12166202579635
ZN143_HUMAN/417-440	P52747	ZN143	434	M	L	-0.0541390026303403	0.128904380731495
ZN143_HUMAN/417-440	P52747	ZN143	434	M	N	-0.150239046175912	0.0541286061543626
ZN143_HUMAN/417-440	P52747	ZN143	434	M	P	-0.0376679536280739	0.0824049174805541
ZN143_HUMAN/417-440	P52747	ZN143	434	M	Q	-0.252852166421552	0.0630572033883385
ZN143_HUMAN/417-440	P52747	ZN143	434	M	R	0.0926434781996312	0.0369985700620084
ZN143_HUMAN/417-440	P52747	ZN143	434	M	S	-0.186110088370515	0.0474327272556548
ZN143_HUMAN/417-440	P52747	ZN143	434	M	T	-0.18402638368696	0.0808908254996297
ZN143_HUMAN/417-440	P52747	ZN143	434	M	V	0.029907300561867	0.0667351896345106
ZN143_HUMAN/417-440	P52747	ZN143	434	M	W	0.283143290754137	0.0481938980329374
ZN143_HUMAN/417-440	P52747	ZN143	434	M	Y	0.0928499729454061	0.0848003136220174
ZNF45_HUMAN/472-494	Q02386	ZNF45	489	V	A	-0.247690120789079	0.0327838424565806
ZNF45_HUMAN/472-494	Q02386	ZNF45	489	V	C	-0.026591237879718	0.0368036601755204
ZNF45_HUMAN/472-494	Q02386	ZNF45	489	V	D	-0.493259322919173	0.0842336756336115
ZNF45_HUMAN/472-494	Q02386	ZNF45	489	V	E	-0.617446069806721	0.0717607627400142
ZNF45_HUMAN/472-494	Q02386	ZNF45	489	V	F	0.10225870107432	0.0699692643850039
ZNF45_HUMAN/472-494	Q02386	ZNF45	489	V	G	0.000589340120965139	0.0575990234524009
ZNF45_HUMAN/472-494	Q02386	ZNF45	489	V	H	-0.0792556010521361	0.102429777189867
ZNF45_HUMAN/472-494	Q02386	ZNF45	489	V	I	-0.0463502918492314	0.0818792869794045
ZNF45_HUMAN/472-494	Q02386	ZNF45	489	V	K	-0.0143568647657636	0.12166202579635
ZNF45_HUMAN/472-494	Q02386	ZNF45	489	V	L	-0.0541390026303403	0.128904380731495
ZNF45_HUMAN/472-494	Q02386	ZNF45	489	V	M	-0.21818351723806	0.0644106803320731
ZNF45_HUMAN/472-494	Q02386	ZNF45	489	V	N	-0.150239046175912	0.0541286061543626
ZNF45_HUMAN/472-494	Q02386	ZNF45	489	V	P	-0.0376679536280739	0.0824049174805541
ZNF45_HUMAN/472-494	Q02386	ZNF45	489	V	Q	-0.252852166421552	0.0630572033883385
ZNF45_HUMAN/472-494	Q02386	ZNF45	489	V	R	0.0926434781996312	0.0369985700620084
ZNF45_HUMAN/472-494	Q02386	ZNF45	489	V	S	-0.186110088370515	0.0474327272556548
ZNF45_HUMAN/472-494	Q02386	ZNF45	489	V	T	-0.18402638368696	0.0808908254996297
ZNF45_HUMAN/472-494	Q02386	ZNF45	489	V	W	0.283143290754137	0.0481938980329374
ZNF45_HUMAN/472-494	Q02386	ZNF45	489	V	Y	0.0928499729454061	0.0848003136220174
ZNF24_HUMAN/251-273	P17028	ZNF24	268	L	A	-0.247690120789079	0.0327838424565806
ZNF24_HUMAN/251-273	P17028	ZNF24	268	L	C	-0.026591237879718	0.0368036601755204
ZNF24_HUMAN/251-273	P17028	ZNF24	268	L	D	-0.493259322919173	0.0842336756336115
ZNF24_HUMAN/251-273	P17028	ZNF24	268	L	E	-0.617446069806721	0.0717607627400142
ZNF24_HUMAN/251-273	P17028	ZNF24	268	L	F	0.10225870107432	0.0699692643850039
ZNF24_HUMAN/251-273	P17028	ZNF24	268	L	G	0.000589340120965139	0.0575990234524009
ZNF24_HUMAN/251-273	P17028	ZNF24	268	L	H	-0.0792556010521361	0.102429777189867
ZNF24_HUMAN/251-273	P17028	ZNF24	268	L	I	-0.0463502918492314	0.0818792869794045
ZNF24_HUMAN/251-273	P17028	ZNF24	268	L	K	-0.0143568647657636	0.12166202579635
ZNF24_HUMAN/251-273	P17028	ZNF24	268	L	M	-0.21818351723806	0.0644106803320731
ZNF24_HUMAN/251-273	P17028	ZNF24	268	L	N	-0.150239046175912	0.0541286061543626
ZNF24_HUMAN/251-273	P17028	ZNF24	268	L	P	-0.0376679536280739	0.0824049174805541
ZNF24_HUMAN/251-273	P17028	ZNF24	268	L	Q	-0.252852166421552	0.0630572033883385
ZNF24_HUMAN/251-273	P17028	ZNF24	268	L	R	0.0926434781996312	0.0369985700620084
ZNF24_HUMAN/251-273	P17028	ZNF24	268	L	S	-0.186110088370515	0.0474327272556548
ZNF24_HUMAN/251-273	P17028	ZNF24	268	L	T	-0.18402638368696	0.0808908254996297
ZNF24_HUMAN/251-273	P17028	ZNF24	268	L	V	0.029907300561867	0.0667351896345106
ZNF24_HUMAN/251-273	P17028	ZNF24	268	L	W	0.283143290754137	0.0481938980329374
ZNF24_HUMAN/251-273	P17028	ZNF24	268	L	Y	0.0928499729454061	0.0848003136220174
ZNF91_HUMAN/966-988	Q05481	ZNF91	983	E	A	-0.247690120789079	0.0327838424565806
ZNF91_HUMAN/966-988	Q05481	ZNF91	983	E	C	-0.026591237879718	0.0368036601755204
ZNF91_HUMAN/966-988	Q05481	ZNF91	983	E	D	-0.493259322919173	0.0842336756336115
ZNF91_HUMAN/966-988	Q05481	ZNF91	983	E	F	0.10225870107432	0.0699692643850039
ZNF91_HUMAN/966-988	Q05481	ZNF91	983	E	G	0.000589340120965139	0.0575990234524009
ZNF91_HUMAN/966-988	Q05481	ZNF91	983	E	H	-0.0792556010521361	0.102429777189867
ZNF91_HUMAN/966-988	Q05481	ZNF91	983	E	I	-0.0463502918492314	0.0818792869794045
ZNF91_HUMAN/966-988	Q05481	ZNF91	983	E	K	-0.0143568647657636	0.12166202579635
ZNF91_HUMAN/966-988	Q05481	ZNF91	983	E	L	-0.0541390026303403	0.128904380731495
ZNF91_HUMAN/966-988	Q05481	ZNF91	983	E	M	-0.21818351723806	0.0644106803320731
ZNF91_HUMAN/966-988	Q05481	ZNF91	983	E	N	-0.150239046175912	0.0541286061543626
ZNF91_HUMAN/966-988	Q05481	ZNF91	983	E	P	-0.0376679536280739	0.0824049174805541
ZNF91_HUMAN/966-988	Q05481	ZNF91	983	E	Q	-0.252852166421552	0.0630572033883385
ZNF91_HUMAN/966-988	Q05481	ZNF91	983	E	R	0.0926434781996312	0.0369985700620084
ZNF91_HUMAN/966-988	Q05481	ZNF91	983	E	S	-0.186110088370515	0.0474327272556548
ZNF91_HUMAN/966-988	Q05481	ZNF91	983	E	T	-0.18402638368696	0.0808908254996297
ZNF91_HUMAN/966-988	Q05481	ZNF91	983	E	V	0.029907300561867	0.0667351896345106
ZNF91_HUMAN/966-988	Q05481	ZNF91	983	E	W	0.283143290754137	0.0481938980329374
ZNF91_HUMAN/966-988	Q05481	ZNF91	983	E	Y	0.0928499729454061	0.0848003136220174
Z355P_HUMAN/363-384	Q9NSJ1	Z355P	380	I	A	-0.247690120789079	0.0327838424565806
Z355P_HUMAN/363-384	Q9NSJ1	Z355P	380	I	C	-0.026591237879718	0.0368036601755204
Z355P_HUMAN/363-384	Q9NSJ1	Z355P	380	I	D	-0.493259322919173	0.0842336756336115
Z355P_HUMAN/363-384	Q9NSJ1	Z355P	380	I	E	-0.617446069806721	0.0717607627400142
Z355P_HUMAN/363-384	Q9NSJ1	Z355P	380	I	F	0.10225870107432	0.0699692643850039
Z355P_HUMAN/363-384	Q9NSJ1	Z355P	380	I	G	0.000589340120965139	0.0575990234524009
Z355P_HUMAN/363-384	Q9NSJ1	Z355P	380	I	H	-0.0792556010521361	0.102429777189867
Z355P_HUMAN/363-384	Q9NSJ1	Z355P	380	I	K	-0.0143568647657636	0.12166202579635
Z355P_HUMAN/363-384	Q9NSJ1	Z355P	380	I	L	-0.0541390026303403	0.128904380731495
Z355P_HUMAN/363-384	Q9NSJ1	Z355P	380	I	M	-0.21818351723806	0.0644106803320731
Z355P_HUMAN/363-384	Q9NSJ1	Z355P	380	I	N	-0.150239046175912	0.0541286061543626
Z355P_HUMAN/363-384	Q9NSJ1	Z355P	380	I	P	-0.0376679536280739	0.0824049174805541
Z355P_HUMAN/363-384	Q9NSJ1	Z355P	380	I	Q	-0.252852166421552	0.0630572033883385
Z355P_HUMAN/363-384	Q9NSJ1	Z355P	380	I	R	0.0926434781996312	0.0369985700620084
Z355P_HUMAN/363-384	Q9NSJ1	Z355P	380	I	S	-0.186110088370515	0.0474327272556548
Z355P_HUMAN/363-384	Q9NSJ1	Z355P	380	I	T	-0.18402638368696	0.0808908254996297
Z355P_HUMAN/363-384	Q9NSJ1	Z355P	380	I	V	0.029907300561867	0.0667351896345106
Z355P_HUMAN/363-384	Q9NSJ1	Z355P	380	I	W	0.283143290754137	0.0481938980329374
Z355P_HUMAN/363-384	Q9NSJ1	Z355P	380	I	Y	0.0928499729454061	0.0848003136220174
ZN605_HUMAN/253-275	Q86T29	ZN605	270	R	A	-0.247690120789079	0.0327838424565806
ZN605_HUMAN/253-275	Q86T29	ZN605	270	R	C	-0.026591237879718	0.0368036601755204
ZN605_HUMAN/253-275	Q86T29	ZN605	270	R	D	-0.493259322919173	0.0842336756336115
ZN605_HUMAN/253-275	Q86T29	ZN605	270	R	E	-0.617446069806721	0.0717607627400142
ZN605_HUMAN/253-275	Q86T29	ZN605	270	R	F	0.10225870107432	0.0699692643850039
ZN605_HUMAN/253-275	Q86T29	ZN605	270	R	G	0.000589340120965139	0.0575990234524009
ZN605_HUMAN/253-275	Q86T29	ZN605	270	R	H	-0.0792556010521361	0.102429777189867
ZN605_HUMAN/253-275	Q86T29	ZN605	270	R	I	-0.0463502918492314	0.0818792869794045
ZN605_HUMAN/253-275	Q86T29	ZN605	270	R	K	-0.0143568647657636	0.12166202579635
ZN605_HUMAN/253-275	Q86T29	ZN605	270	R	L	-0.0541390026303403	0.128904380731495
ZN605_HUMAN/253-275	Q86T29	ZN605	270	R	M	-0.21818351723806	0.0644106803320731
ZN605_HUMAN/253-275	Q86T29	ZN605	270	R	N	-0.150239046175912	0.0541286061543626
ZN605_HUMAN/253-275	Q86T29	ZN605	270	R	P	-0.0376679536280739	0.0824049174805541
ZN605_HUMAN/253-275	Q86T29	ZN605	270	R	Q	-0.252852166421552	0.0630572033883385
ZN605_HUMAN/253-275	Q86T29	ZN605	270	R	S	-0.186110088370515	0.0474327272556548
ZN605_HUMAN/253-275	Q86T29	ZN605	270	R	T	-0.18402638368696	0.0808908254996297
ZN605_HUMAN/253-275	Q86T29	ZN605	270	R	V	0.029907300561867	0.0667351896345106
ZN605_HUMAN/253-275	Q86T29	ZN605	270	R	W	0.283143290754137	0.0481938980329374
ZN605_HUMAN/253-275	Q86T29	ZN605	270	R	Y	0.0928499729454061	0.0848003136220174
ZN572_HUMAN/440-462	Q7Z3I7	ZN572	457	R	A	-0.247690120789079	0.0327838424565806
ZN572_HUMAN/440-462	Q7Z3I7	ZN572	457	R	C	-0.026591237879718	0.0368036601755204
ZN572_HUMAN/440-462	Q7Z3I7	ZN572	457	R	D	-0.493259322919173	0.0842336756336115
ZN572_HUMAN/440-462	Q7Z3I7	ZN572	457	R	E	-0.617446069806721	0.0717607627400142
ZN572_HUMAN/440-462	Q7Z3I7	ZN572	457	R	F	0.10225870107432	0.0699692643850039
ZN572_HUMAN/440-462	Q7Z3I7	ZN572	457	R	G	0.000589340120965139	0.0575990234524009
ZN572_HUMAN/440-462	Q7Z3I7	ZN572	457	R	H	-0.0792556010521361	0.102429777189867
ZN572_HUMAN/440-462	Q7Z3I7	ZN572	457	R	I	-0.0463502918492314	0.0818792869794045
ZN572_HUMAN/440-462	Q7Z3I7	ZN572	457	R	K	-0.0143568647657636	0.12166202579635
ZN572_HUMAN/440-462	Q7Z3I7	ZN572	457	R	L	-0.0541390026303403	0.128904380731495
ZN572_HUMAN/440-462	Q7Z3I7	ZN572	457	R	M	-0.21818351723806	0.0644106803320731
ZN572_HUMAN/440-462	Q7Z3I7	ZN572	457	R	N	-0.150239046175912	0.0541286061543626
ZN572_HUMAN/440-462	Q7Z3I7	ZN572	457	R	P	-0.0376679536280739	0.0824049174805541
ZN572_HUMAN/440-462	Q7Z3I7	ZN572	457	R	Q	-0.252852166421552	0.0630572033883385
ZN572_HUMAN/440-462	Q7Z3I7	ZN572	457	R	S	-0.186110088370515	0.0474327272556548
ZN572_HUMAN/440-462	Q7Z3I7	ZN572	457	R	T	-0.18402638368696	0.0808908254996297
ZN572_HUMAN/440-462	Q7Z3I7	ZN572	457	R	V	0.029907300561867	0.0667351896345106
ZN572_HUMAN/440-462	Q7Z3I7	ZN572	457	R	W	0.283143290754137	0.0481938980329374
ZN572_HUMAN/440-462	Q7Z3I7	ZN572	457	R	Y	0.0928499729454061	0.0848003136220174
ZN211_HUMAN/481-503	Q13398	ZN211	498	K	A	-0.247690120789079	0.0327838424565806
ZN211_HUMAN/481-503	Q13398	ZN211	498	K	C	-0.026591237879718	0.0368036601755204
ZN211_HUMAN/481-503	Q13398	ZN211	498	K	D	-0.493259322919173	0.0842336756336115
ZN211_HUMAN/481-503	Q13398	ZN211	498	K	E	-0.617446069806721	0.0717607627400142
ZN211_HUMAN/481-503	Q13398	ZN211	498	K	F	0.10225870107432	0.0699692643850039
ZN211_HUMAN/481-503	Q13398	ZN211	498	K	G	0.000589340120965139	0.0575990234524009
ZN211_HUMAN/481-503	Q13398	ZN211	498	K	H	-0.0792556010521361	0.102429777189867
ZN211_HUMAN/481-503	Q13398	ZN211	498	K	I	-0.0463502918492314	0.0818792869794045
ZN211_HUMAN/481-503	Q13398	ZN211	498	K	L	-0.0541390026303403	0.128904380731495
ZN211_HUMAN/481-503	Q13398	ZN211	498	K	M	-0.21818351723806	0.0644106803320731
ZN211_HUMAN/481-503	Q13398	ZN211	498	K	N	-0.150239046175912	0.0541286061543626
ZN211_HUMAN/481-503	Q13398	ZN211	498	K	P	-0.0376679536280739	0.0824049174805541
ZN211_HUMAN/481-503	Q13398	ZN211	498	K	Q	-0.252852166421552	0.0630572033883385
ZN211_HUMAN/481-503	Q13398	ZN211	498	K	R	0.0926434781996312	0.0369985700620084
ZN211_HUMAN/481-503	Q13398	ZN211	498	K	S	-0.186110088370515	0.0474327272556548
ZN211_HUMAN/481-503	Q13398	ZN211	498	K	T	-0.18402638368696	0.0808908254996297
ZN211_HUMAN/481-503	Q13398	ZN211	498	K	V	0.029907300561867	0.0667351896345106
ZN211_HUMAN/481-503	Q13398	ZN211	498	K	W	0.283143290754137	0.0481938980329374
ZN211_HUMAN/481-503	Q13398	ZN211	498	K	Y	0.0928499729454061	0.0848003136220174
Z324A_HUMAN/481-503	O75467	Z324A	498	H	A	-0.247690120789079	0.0327838424565806
Z324A_HUMAN/481-503	O75467	Z324A	498	H	C	-0.026591237879718	0.0368036601755204
Z324A_HUMAN/481-503	O75467	Z324A	498	H	D	-0.493259322919173	0.0842336756336115
Z324A_HUMAN/481-503	O75467	Z324A	498	H	E	-0.617446069806721	0.0717607627400142
Z324A_HUMAN/481-503	O75467	Z324A	498	H	F	0.10225870107432	0.0699692643850039
Z324A_HUMAN/481-503	O75467	Z324A	498	H	G	0.000589340120965139	0.0575990234524009
Z324A_HUMAN/481-503	O75467	Z324A	498	H	I	-0.0463502918492314	0.0818792869794045
Z324A_HUMAN/481-503	O75467	Z324A	498	H	K	-0.0143568647657636	0.12166202579635
Z324A_HUMAN/481-503	O75467	Z324A	498	H	L	-0.0541390026303403	0.128904380731495
Z324A_HUMAN/481-503	O75467	Z324A	498	H	M	-0.21818351723806	0.0644106803320731
Z324A_HUMAN/481-503	O75467	Z324A	498	H	N	-0.150239046175912	0.0541286061543626
Z324A_HUMAN/481-503	O75467	Z324A	498	H	P	-0.0376679536280739	0.0824049174805541
Z324A_HUMAN/481-503	O75467	Z324A	498	H	Q	-0.252852166421552	0.0630572033883385
Z324A_HUMAN/481-503	O75467	Z324A	498	H	R	0.0926434781996312	0.0369985700620084
Z324A_HUMAN/481-503	O75467	Z324A	498	H	S	-0.186110088370515	0.0474327272556548
Z324A_HUMAN/481-503	O75467	Z324A	498	H	T	-0.18402638368696	0.0808908254996297
Z324A_HUMAN/481-503	O75467	Z324A	498	H	V	0.029907300561867	0.0667351896345106
Z324A_HUMAN/481-503	O75467	Z324A	498	H	W	0.283143290754137	0.0481938980329374
Z324A_HUMAN/481-503	O75467	Z324A	498	H	Y	0.0928499729454061	0.0848003136220174
PATZ1_HUMAN/496-518	Q9HBE1	PATZ1	512	V	A	-0.247690120789079	0.0327838424565806
PATZ1_HUMAN/496-518	Q9HBE1	PATZ1	512	V	C	-0.026591237879718	0.0368036601755204
PATZ1_HUMAN/496-518	Q9HBE1	PATZ1	512	V	D	-0.493259322919173	0.0842336756336115
PATZ1_HUMAN/496-518	Q9HBE1	PATZ1	512	V	E	-0.617446069806721	0.0717607627400142
PATZ1_HUMAN/496-518	Q9HBE1	PATZ1	512	V	F	0.10225870107432	0.0699692643850039
PATZ1_HUMAN/496-518	Q9HBE1	PATZ1	512	V	G	0.000589340120965139	0.0575990234524009
PATZ1_HUMAN/496-518	Q9HBE1	PATZ1	512	V	H	-0.0792556010521361	0.102429777189867
PATZ1_HUMAN/496-518	Q9HBE1	PATZ1	512	V	I	-0.0463502918492314	0.0818792869794045
PATZ1_HUMAN/496-518	Q9HBE1	PATZ1	512	V	K	-0.0143568647657636	0.12166202579635
PATZ1_HUMAN/496-518	Q9HBE1	PATZ1	512	V	L	-0.0541390026303403	0.128904380731495
PATZ1_HUMAN/496-518	Q9HBE1	PATZ1	512	V	M	-0.21818351723806	0.0644106803320731
PATZ1_HUMAN/496-518	Q9HBE1	PATZ1	512	V	N	-0.150239046175912	0.0541286061543626
PATZ1_HUMAN/496-518	Q9HBE1	PATZ1	512	V	P	-0.0376679536280739	0.0824049174805541
PATZ1_HUMAN/496-518	Q9HBE1	PATZ1	512	V	Q	-0.252852166421552	0.0630572033883385
PATZ1_HUMAN/496-518	Q9HBE1	PATZ1	512	V	R	0.0926434781996312	0.0369985700620084
PATZ1_HUMAN/496-518	Q9HBE1	PATZ1	512	V	S	-0.186110088370515	0.0474327272556548
PATZ1_HUMAN/496-518	Q9HBE1	PATZ1	512	V	T	-0.18402638368696	0.0808908254996297
PATZ1_HUMAN/496-518	Q9HBE1	PATZ1	512	V	W	0.283143290754137	0.0481938980329374
PATZ1_HUMAN/496-518	Q9HBE1	PATZ1	512	V	Y	0.0928499729454061	0.0848003136220174
Z355P_HUMAN/335-357	Q9NSJ1	Z355P	352	K	A	-0.247690120789079	0.0327838424565806
Z355P_HUMAN/335-357	Q9NSJ1	Z355P	352	K	C	-0.026591237879718	0.0368036601755204
Z355P_HUMAN/335-357	Q9NSJ1	Z355P	352	K	D	-0.493259322919173	0.0842336756336115
Z355P_HUMAN/335-357	Q9NSJ1	Z355P	352	K	E	-0.617446069806721	0.0717607627400142
Z355P_HUMAN/335-357	Q9NSJ1	Z355P	352	K	F	0.10225870107432	0.0699692643850039
Z355P_HUMAN/335-357	Q9NSJ1	Z355P	352	K	G	0.000589340120965139	0.0575990234524009
Z355P_HUMAN/335-357	Q9NSJ1	Z355P	352	K	H	-0.0792556010521361	0.102429777189867
Z355P_HUMAN/335-357	Q9NSJ1	Z355P	352	K	I	-0.0463502918492314	0.0818792869794045
Z355P_HUMAN/335-357	Q9NSJ1	Z355P	352	K	L	-0.0541390026303403	0.128904380731495
Z355P_HUMAN/335-357	Q9NSJ1	Z355P	352	K	M	-0.21818351723806	0.0644106803320731
Z355P_HUMAN/335-357	Q9NSJ1	Z355P	352	K	N	-0.150239046175912	0.0541286061543626
Z355P_HUMAN/335-357	Q9NSJ1	Z355P	352	K	P	-0.0376679536280739	0.0824049174805541
Z355P_HUMAN/335-357	Q9NSJ1	Z355P	352	K	Q	-0.252852166421552	0.0630572033883385
Z355P_HUMAN/335-357	Q9NSJ1	Z355P	352	K	R	0.0926434781996312	0.0369985700620084
Z355P_HUMAN/335-357	Q9NSJ1	Z355P	352	K	S	-0.186110088370515	0.0474327272556548
Z355P_HUMAN/335-357	Q9NSJ1	Z355P	352	K	T	-0.18402638368696	0.0808908254996297
Z355P_HUMAN/335-357	Q9NSJ1	Z355P	352	K	V	0.029907300561867	0.0667351896345106
Z355P_HUMAN/335-357	Q9NSJ1	Z355P	352	K	W	0.283143290754137	0.0481938980329374
Z355P_HUMAN/335-357	Q9NSJ1	Z355P	352	K	Y	0.0928499729454061	0.0848003136220174
ZN569_HUMAN/662-684	Q5MCW4	ZN569	679	R	A	-0.247690120789079	0.0327838424565806
ZN569_HUMAN/662-684	Q5MCW4	ZN569	679	R	C	-0.026591237879718	0.0368036601755204
ZN569_HUMAN/662-684	Q5MCW4	ZN569	679	R	D	-0.493259322919173	0.0842336756336115
ZN569_HUMAN/662-684	Q5MCW4	ZN569	679	R	E	-0.617446069806721	0.0717607627400142
ZN569_HUMAN/662-684	Q5MCW4	ZN569	679	R	F	0.10225870107432	0.0699692643850039
ZN569_HUMAN/662-684	Q5MCW4	ZN569	679	R	G	0.000589340120965139	0.0575990234524009
ZN569_HUMAN/662-684	Q5MCW4	ZN569	679	R	H	-0.0792556010521361	0.102429777189867
ZN569_HUMAN/662-684	Q5MCW4	ZN569	679	R	I	-0.0463502918492314	0.0818792869794045
ZN569_HUMAN/662-684	Q5MCW4	ZN569	679	R	K	-0.0143568647657636	0.12166202579635
ZN569_HUMAN/662-684	Q5MCW4	ZN569	679	R	L	-0.0541390026303403	0.128904380731495
ZN569_HUMAN/662-684	Q5MCW4	ZN569	679	R	M	-0.21818351723806	0.0644106803320731
ZN569_HUMAN/662-684	Q5MCW4	ZN569	679	R	N	-0.150239046175912	0.0541286061543626
ZN569_HUMAN/662-684	Q5MCW4	ZN569	679	R	P	-0.0376679536280739	0.0824049174805541
ZN569_HUMAN/662-684	Q5MCW4	ZN569	679	R	Q	-0.252852166421552	0.0630572033883385
ZN569_HUMAN/662-684	Q5MCW4	ZN569	679	R	S	-0.186110088370515	0.0474327272556548
ZN569_HUMAN/662-684	Q5MCW4	ZN569	679	R	T	-0.18402638368696	0.0808908254996297
ZN569_HUMAN/662-684	Q5MCW4	ZN569	679	R	V	0.029907300561867	0.0667351896345106
ZN569_HUMAN/662-684	Q5MCW4	ZN569	679	R	W	0.283143290754137	0.0481938980329374
ZN569_HUMAN/662-684	Q5MCW4	ZN569	679	R	Y	0.0928499729454061	0.0848003136220174
ZN577_HUMAN/354-376	Q9BSK1	ZN577	371	K	A	-0.247690120789079	0.0327838424565806
ZN577_HUMAN/354-376	Q9BSK1	ZN577	371	K	C	-0.026591237879718	0.0368036601755204
ZN577_HUMAN/354-376	Q9BSK1	ZN577	371	K	D	-0.493259322919173	0.0842336756336115
ZN577_HUMAN/354-376	Q9BSK1	ZN577	371	K	E	-0.617446069806721	0.0717607627400142
ZN577_HUMAN/354-376	Q9BSK1	ZN577	371	K	F	0.10225870107432	0.0699692643850039
ZN577_HUMAN/354-376	Q9BSK1	ZN577	371	K	G	0.000589340120965139	0.0575990234524009
ZN577_HUMAN/354-376	Q9BSK1	ZN577	371	K	H	-0.0792556010521361	0.102429777189867
ZN577_HUMAN/354-376	Q9BSK1	ZN577	371	K	I	-0.0463502918492314	0.0818792869794045
ZN577_HUMAN/354-376	Q9BSK1	ZN577	371	K	L	-0.0541390026303403	0.128904380731495
ZN577_HUMAN/354-376	Q9BSK1	ZN577	371	K	M	-0.21818351723806	0.0644106803320731
ZN577_HUMAN/354-376	Q9BSK1	ZN577	371	K	N	-0.150239046175912	0.0541286061543626
ZN577_HUMAN/354-376	Q9BSK1	ZN577	371	K	P	-0.0376679536280739	0.0824049174805541
ZN577_HUMAN/354-376	Q9BSK1	ZN577	371	K	Q	-0.252852166421552	0.0630572033883385
ZN577_HUMAN/354-376	Q9BSK1	ZN577	371	K	R	0.0926434781996312	0.0369985700620084
ZN577_HUMAN/354-376	Q9BSK1	ZN577	371	K	S	-0.186110088370515	0.0474327272556548
ZN577_HUMAN/354-376	Q9BSK1	ZN577	371	K	T	-0.18402638368696	0.0808908254996297
ZN577_HUMAN/354-376	Q9BSK1	ZN577	371	K	V	0.029907300561867	0.0667351896345106
ZN577_HUMAN/354-376	Q9BSK1	ZN577	371	K	W	0.283143290754137	0.0481938980329374
ZN577_HUMAN/354-376	Q9BSK1	ZN577	371	K	Y	0.0928499729454061	0.0848003136220174
ZN761_HUMAN/634-656	Q86XN6	ZN761	651	G	A	-0.247690120789079	0.0327838424565806
ZN761_HUMAN/634-656	Q86XN6	ZN761	651	G	C	-0.026591237879718	0.0368036601755204
ZN761_HUMAN/634-656	Q86XN6	ZN761	651	G	D	-0.493259322919173	0.0842336756336115
ZN761_HUMAN/634-656	Q86XN6	ZN761	651	G	E	-0.617446069806721	0.0717607627400142
ZN761_HUMAN/634-656	Q86XN6	ZN761	651	G	F	0.10225870107432	0.0699692643850039
ZN761_HUMAN/634-656	Q86XN6	ZN761	651	G	H	-0.0792556010521361	0.102429777189867
ZN761_HUMAN/634-656	Q86XN6	ZN761	651	G	I	-0.0463502918492314	0.0818792869794045
ZN761_HUMAN/634-656	Q86XN6	ZN761	651	G	K	-0.0143568647657636	0.12166202579635
ZN761_HUMAN/634-656	Q86XN6	ZN761	651	G	L	-0.0541390026303403	0.128904380731495
ZN761_HUMAN/634-656	Q86XN6	ZN761	651	G	M	-0.21818351723806	0.0644106803320731
ZN761_HUMAN/634-656	Q86XN6	ZN761	651	G	N	-0.150239046175912	0.0541286061543626
ZN761_HUMAN/634-656	Q86XN6	ZN761	651	G	P	-0.0376679536280739	0.0824049174805541
ZN761_HUMAN/634-656	Q86XN6	ZN761	651	G	Q	-0.252852166421552	0.0630572033883385
ZN761_HUMAN/634-656	Q86XN6	ZN761	651	G	R	0.0926434781996312	0.0369985700620084
ZN761_HUMAN/634-656	Q86XN6	ZN761	651	G	S	-0.186110088370515	0.0474327272556548
ZN761_HUMAN/634-656	Q86XN6	ZN761	651	G	T	-0.18402638368696	0.0808908254996297
ZN761_HUMAN/634-656	Q86XN6	ZN761	651	G	V	0.029907300561867	0.0667351896345106
ZN761_HUMAN/634-656	Q86XN6	ZN761	651	G	W	0.283143290754137	0.0481938980329374
ZN761_HUMAN/634-656	Q86XN6	ZN761	651	G	Y	0.0928499729454061	0.0848003136220174
ZN202_HUMAN/397-419	O95125	ZN202	414	R	A	-0.247690120789079	0.0327838424565806
ZN202_HUMAN/397-419	O95125	ZN202	414	R	C	-0.026591237879718	0.0368036601755204
ZN202_HUMAN/397-419	O95125	ZN202	414	R	D	-0.493259322919173	0.0842336756336115
ZN202_HUMAN/397-419	O95125	ZN202	414	R	E	-0.617446069806721	0.0717607627400142
ZN202_HUMAN/397-419	O95125	ZN202	414	R	F	0.10225870107432	0.0699692643850039
ZN202_HUMAN/397-419	O95125	ZN202	414	R	G	0.000589340120965139	0.0575990234524009
ZN202_HUMAN/397-419	O95125	ZN202	414	R	H	-0.0792556010521361	0.102429777189867
ZN202_HUMAN/397-419	O95125	ZN202	414	R	I	-0.0463502918492314	0.0818792869794045
ZN202_HUMAN/397-419	O95125	ZN202	414	R	K	-0.0143568647657636	0.12166202579635
ZN202_HUMAN/397-419	O95125	ZN202	414	R	L	-0.0541390026303403	0.128904380731495
ZN202_HUMAN/397-419	O95125	ZN202	414	R	M	-0.21818351723806	0.0644106803320731
ZN202_HUMAN/397-419	O95125	ZN202	414	R	N	-0.150239046175912	0.0541286061543626
ZN202_HUMAN/397-419	O95125	ZN202	414	R	P	-0.0376679536280739	0.0824049174805541
ZN202_HUMAN/397-419	O95125	ZN202	414	R	Q	-0.252852166421552	0.0630572033883385
ZN202_HUMAN/397-419	O95125	ZN202	414	R	S	-0.186110088370515	0.0474327272556548
ZN202_HUMAN/397-419	O95125	ZN202	414	R	T	-0.18402638368696	0.0808908254996297
ZN202_HUMAN/397-419	O95125	ZN202	414	R	V	0.029907300561867	0.0667351896345106
ZN202_HUMAN/397-419	O95125	ZN202	414	R	W	0.283143290754137	0.0481938980329374
ZN202_HUMAN/397-419	O95125	ZN202	414	R	Y	0.0928499729454061	0.0848003136220174
ZN345_HUMAN/230-252	Q14585	ZN345	247	R	A	-0.247690120789079	0.0327838424565806
ZN345_HUMAN/230-252	Q14585	ZN345	247	R	C	-0.026591237879718	0.0368036601755204
ZN345_HUMAN/230-252	Q14585	ZN345	247	R	D	-0.493259322919173	0.0842336756336115
ZN345_HUMAN/230-252	Q14585	ZN345	247	R	E	-0.617446069806721	0.0717607627400142
ZN345_HUMAN/230-252	Q14585	ZN345	247	R	F	0.10225870107432	0.0699692643850039
ZN345_HUMAN/230-252	Q14585	ZN345	247	R	G	0.000589340120965139	0.0575990234524009
ZN345_HUMAN/230-252	Q14585	ZN345	247	R	H	-0.0792556010521361	0.102429777189867
ZN345_HUMAN/230-252	Q14585	ZN345	247	R	I	-0.0463502918492314	0.0818792869794045
ZN345_HUMAN/230-252	Q14585	ZN345	247	R	K	-0.0143568647657636	0.12166202579635
ZN345_HUMAN/230-252	Q14585	ZN345	247	R	L	-0.0541390026303403	0.128904380731495
ZN345_HUMAN/230-252	Q14585	ZN345	247	R	M	-0.21818351723806	0.0644106803320731
ZN345_HUMAN/230-252	Q14585	ZN345	247	R	N	-0.150239046175912	0.0541286061543626
ZN345_HUMAN/230-252	Q14585	ZN345	247	R	P	-0.0376679536280739	0.0824049174805541
ZN345_HUMAN/230-252	Q14585	ZN345	247	R	Q	-0.252852166421552	0.0630572033883385
ZN345_HUMAN/230-252	Q14585	ZN345	247	R	S	-0.186110088370515	0.0474327272556548
ZN345_HUMAN/230-252	Q14585	ZN345	247	R	T	-0.18402638368696	0.0808908254996297
ZN345_HUMAN/230-252	Q14585	ZN345	247	R	V	0.029907300561867	0.0667351896345106
ZN345_HUMAN/230-252	Q14585	ZN345	247	R	W	0.283143290754137	0.0481938980329374
ZN345_HUMAN/230-252	Q14585	ZN345	247	R	Y	0.0928499729454061	0.0848003136220174
ZN33A_HUMAN/748-770	Q06730	ZN33A	765	V	A	-0.247690120789079	0.0327838424565806
ZN33A_HUMAN/748-770	Q06730	ZN33A	765	V	C	-0.026591237879718	0.0368036601755204
ZN33A_HUMAN/748-770	Q06730	ZN33A	765	V	D	-0.493259322919173	0.0842336756336115
ZN33A_HUMAN/748-770	Q06730	ZN33A	765	V	E	-0.617446069806721	0.0717607627400142
ZN33A_HUMAN/748-770	Q06730	ZN33A	765	V	F	0.10225870107432	0.0699692643850039
ZN33A_HUMAN/748-770	Q06730	ZN33A	765	V	G	0.000589340120965139	0.0575990234524009
ZN33A_HUMAN/748-770	Q06730	ZN33A	765	V	H	-0.0792556010521361	0.102429777189867
ZN33A_HUMAN/748-770	Q06730	ZN33A	765	V	I	-0.0463502918492314	0.0818792869794045
ZN33A_HUMAN/748-770	Q06730	ZN33A	765	V	K	-0.0143568647657636	0.12166202579635
ZN33A_HUMAN/748-770	Q06730	ZN33A	765	V	L	-0.0541390026303403	0.128904380731495
ZN33A_HUMAN/748-770	Q06730	ZN33A	765	V	M	-0.21818351723806	0.0644106803320731
ZN33A_HUMAN/748-770	Q06730	ZN33A	765	V	N	-0.150239046175912	0.0541286061543626
ZN33A_HUMAN/748-770	Q06730	ZN33A	765	V	P	-0.0376679536280739	0.0824049174805541
ZN33A_HUMAN/748-770	Q06730	ZN33A	765	V	Q	-0.252852166421552	0.0630572033883385
ZN33A_HUMAN/748-770	Q06730	ZN33A	765	V	R	0.0926434781996312	0.0369985700620084
ZN33A_HUMAN/748-770	Q06730	ZN33A	765	V	S	-0.186110088370515	0.0474327272556548
ZN33A_HUMAN/748-770	Q06730	ZN33A	765	V	T	-0.18402638368696	0.0808908254996297
ZN33A_HUMAN/748-770	Q06730	ZN33A	765	V	W	0.283143290754137	0.0481938980329374
ZN33A_HUMAN/748-770	Q06730	ZN33A	765	V	Y	0.0928499729454061	0.0848003136220174
ZN677_HUMAN/403-425	Q86XU0	ZN677	420	R	A	-0.247690120789079	0.0327838424565806
ZN677_HUMAN/403-425	Q86XU0	ZN677	420	R	C	-0.026591237879718	0.0368036601755204
ZN677_HUMAN/403-425	Q86XU0	ZN677	420	R	D	-0.493259322919173	0.0842336756336115
ZN677_HUMAN/403-425	Q86XU0	ZN677	420	R	E	-0.617446069806721	0.0717607627400142
ZN677_HUMAN/403-425	Q86XU0	ZN677	420	R	F	0.10225870107432	0.0699692643850039
ZN677_HUMAN/403-425	Q86XU0	ZN677	420	R	G	0.000589340120965139	0.0575990234524009
ZN677_HUMAN/403-425	Q86XU0	ZN677	420	R	H	-0.0792556010521361	0.102429777189867
ZN677_HUMAN/403-425	Q86XU0	ZN677	420	R	I	-0.0463502918492314	0.0818792869794045
ZN677_HUMAN/403-425	Q86XU0	ZN677	420	R	K	-0.0143568647657636	0.12166202579635
ZN677_HUMAN/403-425	Q86XU0	ZN677	420	R	L	-0.0541390026303403	0.128904380731495
ZN677_HUMAN/403-425	Q86XU0	ZN677	420	R	M	-0.21818351723806	0.0644106803320731
ZN677_HUMAN/403-425	Q86XU0	ZN677	420	R	N	-0.150239046175912	0.0541286061543626
ZN677_HUMAN/403-425	Q86XU0	ZN677	420	R	P	-0.0376679536280739	0.0824049174805541
ZN677_HUMAN/403-425	Q86XU0	ZN677	420	R	Q	-0.252852166421552	0.0630572033883385
ZN677_HUMAN/403-425	Q86XU0	ZN677	420	R	S	-0.186110088370515	0.0474327272556548
ZN677_HUMAN/403-425	Q86XU0	ZN677	420	R	T	-0.18402638368696	0.0808908254996297
ZN677_HUMAN/403-425	Q86XU0	ZN677	420	R	V	0.029907300561867	0.0667351896345106
ZN677_HUMAN/403-425	Q86XU0	ZN677	420	R	W	0.283143290754137	0.0481938980329374
ZN677_HUMAN/403-425	Q86XU0	ZN677	420	R	Y	0.0928499729454061	0.0848003136220174
ZNF69_HUMAN/276-298	Q9UC07	ZNF69	293	R	A	-0.247690120789079	0.0327838424565806
ZNF69_HUMAN/276-298	Q9UC07	ZNF69	293	R	C	-0.026591237879718	0.0368036601755204
ZNF69_HUMAN/276-298	Q9UC07	ZNF69	293	R	D	-0.493259322919173	0.0842336756336115
ZNF69_HUMAN/276-298	Q9UC07	ZNF69	293	R	E	-0.617446069806721	0.0717607627400142
ZNF69_HUMAN/276-298	Q9UC07	ZNF69	293	R	F	0.10225870107432	0.0699692643850039
ZNF69_HUMAN/276-298	Q9UC07	ZNF69	293	R	G	0.000589340120965139	0.0575990234524009
ZNF69_HUMAN/276-298	Q9UC07	ZNF69	293	R	H	-0.0792556010521361	0.102429777189867
ZNF69_HUMAN/276-298	Q9UC07	ZNF69	293	R	I	-0.0463502918492314	0.0818792869794045
ZNF69_HUMAN/276-298	Q9UC07	ZNF69	293	R	K	-0.0143568647657636	0.12166202579635
ZNF69_HUMAN/276-298	Q9UC07	ZNF69	293	R	L	-0.0541390026303403	0.128904380731495
ZNF69_HUMAN/276-298	Q9UC07	ZNF69	293	R	M	-0.21818351723806	0.0644106803320731
ZNF69_HUMAN/276-298	Q9UC07	ZNF69	293	R	N	-0.150239046175912	0.0541286061543626
ZNF69_HUMAN/276-298	Q9UC07	ZNF69	293	R	P	-0.0376679536280739	0.0824049174805541
ZNF69_HUMAN/276-298	Q9UC07	ZNF69	293	R	Q	-0.252852166421552	0.0630572033883385
ZNF69_HUMAN/276-298	Q9UC07	ZNF69	293	R	S	-0.186110088370515	0.0474327272556548
ZNF69_HUMAN/276-298	Q9UC07	ZNF69	293	R	T	-0.18402638368696	0.0808908254996297
ZNF69_HUMAN/276-298	Q9UC07	ZNF69	293	R	V	0.029907300561867	0.0667351896345106
ZNF69_HUMAN/276-298	Q9UC07	ZNF69	293	R	W	0.283143290754137	0.0481938980329374
ZNF69_HUMAN/276-298	Q9UC07	ZNF69	293	R	Y	0.0928499729454061	0.0848003136220174
ZN735_HUMAN/269-291	P0CB33	ZN735	286	N	A	-0.247690120789079	0.0327838424565806
ZN735_HUMAN/269-291	P0CB33	ZN735	286	N	C	-0.026591237879718	0.0368036601755204
ZN735_HUMAN/269-291	P0CB33	ZN735	286	N	D	-0.493259322919173	0.0842336756336115
ZN735_HUMAN/269-291	P0CB33	ZN735	286	N	E	-0.617446069806721	0.0717607627400142
ZN735_HUMAN/269-291	P0CB33	ZN735	286	N	F	0.10225870107432	0.0699692643850039
ZN735_HUMAN/269-291	P0CB33	ZN735	286	N	G	0.000589340120965139	0.0575990234524009
ZN735_HUMAN/269-291	P0CB33	ZN735	286	N	H	-0.0792556010521361	0.102429777189867
ZN735_HUMAN/269-291	P0CB33	ZN735	286	N	I	-0.0463502918492314	0.0818792869794045
ZN735_HUMAN/269-291	P0CB33	ZN735	286	N	K	-0.0143568647657636	0.12166202579635
ZN735_HUMAN/269-291	P0CB33	ZN735	286	N	L	-0.0541390026303403	0.128904380731495
ZN735_HUMAN/269-291	P0CB33	ZN735	286	N	M	-0.21818351723806	0.0644106803320731
ZN735_HUMAN/269-291	P0CB33	ZN735	286	N	P	-0.0376679536280739	0.0824049174805541
ZN735_HUMAN/269-291	P0CB33	ZN735	286	N	Q	-0.252852166421552	0.0630572033883385
ZN735_HUMAN/269-291	P0CB33	ZN735	286	N	R	0.0926434781996312	0.0369985700620084
ZN735_HUMAN/269-291	P0CB33	ZN735	286	N	S	-0.186110088370515	0.0474327272556548
ZN735_HUMAN/269-291	P0CB33	ZN735	286	N	T	-0.18402638368696	0.0808908254996297
ZN735_HUMAN/269-291	P0CB33	ZN735	286	N	V	0.029907300561867	0.0667351896345106
ZN735_HUMAN/269-291	P0CB33	ZN735	286	N	W	0.283143290754137	0.0481938980329374
ZN735_HUMAN/269-291	P0CB33	ZN735	286	N	Y	0.0928499729454061	0.0848003136220174
OVOL2_HUMAN/175-198	Q9BRP0	OVOL2	192	S	A	-0.247690120789079	0.0327838424565806
OVOL2_HUMAN/175-198	Q9BRP0	OVOL2	192	S	C	-0.026591237879718	0.0368036601755204
OVOL2_HUMAN/175-198	Q9BRP0	OVOL2	192	S	D	-0.493259322919173	0.0842336756336115
OVOL2_HUMAN/175-198	Q9BRP0	OVOL2	192	S	E	-0.617446069806721	0.0717607627400142
OVOL2_HUMAN/175-198	Q9BRP0	OVOL2	192	S	F	0.10225870107432	0.0699692643850039
OVOL2_HUMAN/175-198	Q9BRP0	OVOL2	192	S	G	0.000589340120965139	0.0575990234524009
OVOL2_HUMAN/175-198	Q9BRP0	OVOL2	192	S	H	-0.0792556010521361	0.102429777189867
OVOL2_HUMAN/175-198	Q9BRP0	OVOL2	192	S	I	-0.0463502918492314	0.0818792869794045
OVOL2_HUMAN/175-198	Q9BRP0	OVOL2	192	S	K	-0.0143568647657636	0.12166202579635
OVOL2_HUMAN/175-198	Q9BRP0	OVOL2	192	S	L	-0.0541390026303403	0.128904380731495
OVOL2_HUMAN/175-198	Q9BRP0	OVOL2	192	S	M	-0.21818351723806	0.0644106803320731
OVOL2_HUMAN/175-198	Q9BRP0	OVOL2	192	S	N	-0.150239046175912	0.0541286061543626
OVOL2_HUMAN/175-198	Q9BRP0	OVOL2	192	S	P	-0.0376679536280739	0.0824049174805541
OVOL2_HUMAN/175-198	Q9BRP0	OVOL2	192	S	Q	-0.252852166421552	0.0630572033883385
OVOL2_HUMAN/175-198	Q9BRP0	OVOL2	192	S	R	0.0926434781996312	0.0369985700620084
OVOL2_HUMAN/175-198	Q9BRP0	OVOL2	192	S	T	-0.18402638368696	0.0808908254996297
OVOL2_HUMAN/175-198	Q9BRP0	OVOL2	192	S	V	0.029907300561867	0.0667351896345106
OVOL2_HUMAN/175-198	Q9BRP0	OVOL2	192	S	W	0.283143290754137	0.0481938980329374
OVOL2_HUMAN/175-198	Q9BRP0	OVOL2	192	S	Y	0.0928499729454061	0.0848003136220174
Z286A_HUMAN/438-460	Q9HBT8	Z286A	455	K	A	-0.247690120789079	0.0327838424565806
Z286A_HUMAN/438-460	Q9HBT8	Z286A	455	K	C	-0.026591237879718	0.0368036601755204
Z286A_HUMAN/438-460	Q9HBT8	Z286A	455	K	D	-0.493259322919173	0.0842336756336115
Z286A_HUMAN/438-460	Q9HBT8	Z286A	455	K	E	-0.617446069806721	0.0717607627400142
Z286A_HUMAN/438-460	Q9HBT8	Z286A	455	K	F	0.10225870107432	0.0699692643850039
Z286A_HUMAN/438-460	Q9HBT8	Z286A	455	K	G	0.000589340120965139	0.0575990234524009
Z286A_HUMAN/438-460	Q9HBT8	Z286A	455	K	H	-0.0792556010521361	0.102429777189867
Z286A_HUMAN/438-460	Q9HBT8	Z286A	455	K	I	-0.0463502918492314	0.0818792869794045
Z286A_HUMAN/438-460	Q9HBT8	Z286A	455	K	L	-0.0541390026303403	0.128904380731495
Z286A_HUMAN/438-460	Q9HBT8	Z286A	455	K	M	-0.21818351723806	0.0644106803320731
Z286A_HUMAN/438-460	Q9HBT8	Z286A	455	K	N	-0.150239046175912	0.0541286061543626
Z286A_HUMAN/438-460	Q9HBT8	Z286A	455	K	P	-0.0376679536280739	0.0824049174805541
Z286A_HUMAN/438-460	Q9HBT8	Z286A	455	K	Q	-0.252852166421552	0.0630572033883385
Z286A_HUMAN/438-460	Q9HBT8	Z286A	455	K	R	0.0926434781996312	0.0369985700620084
Z286A_HUMAN/438-460	Q9HBT8	Z286A	455	K	S	-0.186110088370515	0.0474327272556548
Z286A_HUMAN/438-460	Q9HBT8	Z286A	455	K	T	-0.18402638368696	0.0808908254996297
Z286A_HUMAN/438-460	Q9HBT8	Z286A	455	K	V	0.029907300561867	0.0667351896345106
Z286A_HUMAN/438-460	Q9HBT8	Z286A	455	K	W	0.283143290754137	0.0481938980329374
Z286A_HUMAN/438-460	Q9HBT8	Z286A	455	K	Y	0.0928499729454061	0.0848003136220174
ZN726_HUMAN/509-531	A6NNF4	ZN726	526	K	A	-0.247690120789079	0.0327838424565806
ZN726_HUMAN/509-531	A6NNF4	ZN726	526	K	C	-0.026591237879718	0.0368036601755204
ZN726_HUMAN/509-531	A6NNF4	ZN726	526	K	D	-0.493259322919173	0.0842336756336115
ZN726_HUMAN/509-531	A6NNF4	ZN726	526	K	E	-0.617446069806721	0.0717607627400142
ZN726_HUMAN/509-531	A6NNF4	ZN726	526	K	F	0.10225870107432	0.0699692643850039
ZN726_HUMAN/509-531	A6NNF4	ZN726	526	K	G	0.000589340120965139	0.0575990234524009
ZN726_HUMAN/509-531	A6NNF4	ZN726	526	K	H	-0.0792556010521361	0.102429777189867
ZN726_HUMAN/509-531	A6NNF4	ZN726	526	K	I	-0.0463502918492314	0.0818792869794045
ZN726_HUMAN/509-531	A6NNF4	ZN726	526	K	L	-0.0541390026303403	0.128904380731495
ZN726_HUMAN/509-531	A6NNF4	ZN726	526	K	M	-0.21818351723806	0.0644106803320731
ZN726_HUMAN/509-531	A6NNF4	ZN726	526	K	N	-0.150239046175912	0.0541286061543626
ZN726_HUMAN/509-531	A6NNF4	ZN726	526	K	P	-0.0376679536280739	0.0824049174805541
ZN726_HUMAN/509-531	A6NNF4	ZN726	526	K	Q	-0.252852166421552	0.0630572033883385
ZN726_HUMAN/509-531	A6NNF4	ZN726	526	K	R	0.0926434781996312	0.0369985700620084
ZN726_HUMAN/509-531	A6NNF4	ZN726	526	K	S	-0.186110088370515	0.0474327272556548
ZN726_HUMAN/509-531	A6NNF4	ZN726	526	K	T	-0.18402638368696	0.0808908254996297
ZN726_HUMAN/509-531	A6NNF4	ZN726	526	K	V	0.029907300561867	0.0667351896345106
ZN726_HUMAN/509-531	A6NNF4	ZN726	526	K	W	0.283143290754137	0.0481938980329374
ZN726_HUMAN/509-531	A6NNF4	ZN726	526	K	Y	0.0928499729454061	0.0848003136220174
ZN430_HUMAN/345-367	Q9H8G1	ZN430	362	T	A	-0.247690120789079	0.0327838424565806
ZN430_HUMAN/345-367	Q9H8G1	ZN430	362	T	C	-0.026591237879718	0.0368036601755204
ZN430_HUMAN/345-367	Q9H8G1	ZN430	362	T	D	-0.493259322919173	0.0842336756336115
ZN430_HUMAN/345-367	Q9H8G1	ZN430	362	T	E	-0.617446069806721	0.0717607627400142
ZN430_HUMAN/345-367	Q9H8G1	ZN430	362	T	F	0.10225870107432	0.0699692643850039
ZN430_HUMAN/345-367	Q9H8G1	ZN430	362	T	G	0.000589340120965139	0.0575990234524009
ZN430_HUMAN/345-367	Q9H8G1	ZN430	362	T	H	-0.0792556010521361	0.102429777189867
ZN430_HUMAN/345-367	Q9H8G1	ZN430	362	T	I	-0.0463502918492314	0.0818792869794045
ZN430_HUMAN/345-367	Q9H8G1	ZN430	362	T	K	-0.0143568647657636	0.12166202579635
ZN430_HUMAN/345-367	Q9H8G1	ZN430	362	T	L	-0.0541390026303403	0.128904380731495
ZN430_HUMAN/345-367	Q9H8G1	ZN430	362	T	M	-0.21818351723806	0.0644106803320731
ZN430_HUMAN/345-367	Q9H8G1	ZN430	362	T	N	-0.150239046175912	0.0541286061543626
ZN430_HUMAN/345-367	Q9H8G1	ZN430	362	T	P	-0.0376679536280739	0.0824049174805541
ZN430_HUMAN/345-367	Q9H8G1	ZN430	362	T	Q	-0.252852166421552	0.0630572033883385
ZN430_HUMAN/345-367	Q9H8G1	ZN430	362	T	R	0.0926434781996312	0.0369985700620084
ZN430_HUMAN/345-367	Q9H8G1	ZN430	362	T	S	-0.186110088370515	0.0474327272556548
ZN430_HUMAN/345-367	Q9H8G1	ZN430	362	T	V	0.029907300561867	0.0667351896345106
ZN430_HUMAN/345-367	Q9H8G1	ZN430	362	T	W	0.283143290754137	0.0481938980329374
ZN430_HUMAN/345-367	Q9H8G1	ZN430	362	T	Y	0.0928499729454061	0.0848003136220174
ZN835_HUMAN/362-384	Q9Y2P0	ZN835	379	Q	A	-0.247690120789079	0.0327838424565806
ZN835_HUMAN/362-384	Q9Y2P0	ZN835	379	Q	C	-0.026591237879718	0.0368036601755204
ZN835_HUMAN/362-384	Q9Y2P0	ZN835	379	Q	D	-0.493259322919173	0.0842336756336115
ZN835_HUMAN/362-384	Q9Y2P0	ZN835	379	Q	E	-0.617446069806721	0.0717607627400142
ZN835_HUMAN/362-384	Q9Y2P0	ZN835	379	Q	F	0.10225870107432	0.0699692643850039
ZN835_HUMAN/362-384	Q9Y2P0	ZN835	379	Q	G	0.000589340120965139	0.0575990234524009
ZN835_HUMAN/362-384	Q9Y2P0	ZN835	379	Q	H	-0.0792556010521361	0.102429777189867
ZN835_HUMAN/362-384	Q9Y2P0	ZN835	379	Q	I	-0.0463502918492314	0.0818792869794045
ZN835_HUMAN/362-384	Q9Y2P0	ZN835	379	Q	K	-0.0143568647657636	0.12166202579635
ZN835_HUMAN/362-384	Q9Y2P0	ZN835	379	Q	L	-0.0541390026303403	0.128904380731495
ZN835_HUMAN/362-384	Q9Y2P0	ZN835	379	Q	M	-0.21818351723806	0.0644106803320731
ZN835_HUMAN/362-384	Q9Y2P0	ZN835	379	Q	N	-0.150239046175912	0.0541286061543626
ZN835_HUMAN/362-384	Q9Y2P0	ZN835	379	Q	P	-0.0376679536280739	0.0824049174805541
ZN835_HUMAN/362-384	Q9Y2P0	ZN835	379	Q	R	0.0926434781996312	0.0369985700620084
ZN835_HUMAN/362-384	Q9Y2P0	ZN835	379	Q	S	-0.186110088370515	0.0474327272556548
ZN835_HUMAN/362-384	Q9Y2P0	ZN835	379	Q	T	-0.18402638368696	0.0808908254996297
ZN835_HUMAN/362-384	Q9Y2P0	ZN835	379	Q	V	0.029907300561867	0.0667351896345106
ZN835_HUMAN/362-384	Q9Y2P0	ZN835	379	Q	W	0.283143290754137	0.0481938980329374
ZN835_HUMAN/362-384	Q9Y2P0	ZN835	379	Q	Y	0.0928499729454061	0.0848003136220174
ZN215_HUMAN/407-429	Q9UL58	ZN215	424	K	A	-0.247690120789079	0.0327838424565806
ZN215_HUMAN/407-429	Q9UL58	ZN215	424	K	C	-0.026591237879718	0.0368036601755204
ZN215_HUMAN/407-429	Q9UL58	ZN215	424	K	D	-0.493259322919173	0.0842336756336115
ZN215_HUMAN/407-429	Q9UL58	ZN215	424	K	E	-0.617446069806721	0.0717607627400142
ZN215_HUMAN/407-429	Q9UL58	ZN215	424	K	F	0.10225870107432	0.0699692643850039
ZN215_HUMAN/407-429	Q9UL58	ZN215	424	K	G	0.000589340120965139	0.0575990234524009
ZN215_HUMAN/407-429	Q9UL58	ZN215	424	K	H	-0.0792556010521361	0.102429777189867
ZN215_HUMAN/407-429	Q9UL58	ZN215	424	K	I	-0.0463502918492314	0.0818792869794045
ZN215_HUMAN/407-429	Q9UL58	ZN215	424	K	L	-0.0541390026303403	0.128904380731495
ZN215_HUMAN/407-429	Q9UL58	ZN215	424	K	M	-0.21818351723806	0.0644106803320731
ZN215_HUMAN/407-429	Q9UL58	ZN215	424	K	N	-0.150239046175912	0.0541286061543626
ZN215_HUMAN/407-429	Q9UL58	ZN215	424	K	P	-0.0376679536280739	0.0824049174805541
ZN215_HUMAN/407-429	Q9UL58	ZN215	424	K	Q	-0.252852166421552	0.0630572033883385
ZN215_HUMAN/407-429	Q9UL58	ZN215	424	K	R	0.0926434781996312	0.0369985700620084
ZN215_HUMAN/407-429	Q9UL58	ZN215	424	K	S	-0.186110088370515	0.0474327272556548
ZN215_HUMAN/407-429	Q9UL58	ZN215	424	K	T	-0.18402638368696	0.0808908254996297
ZN215_HUMAN/407-429	Q9UL58	ZN215	424	K	V	0.029907300561867	0.0667351896345106
ZN215_HUMAN/407-429	Q9UL58	ZN215	424	K	W	0.283143290754137	0.0481938980329374
ZN215_HUMAN/407-429	Q9UL58	ZN215	424	K	Y	0.0928499729454061	0.0848003136220174
ZN229_HUMAN/433-455	Q9UJW7	ZN229	450	K	A	-0.247690120789079	0.0327838424565806
ZN229_HUMAN/433-455	Q9UJW7	ZN229	450	K	C	-0.026591237879718	0.0368036601755204
ZN229_HUMAN/433-455	Q9UJW7	ZN229	450	K	D	-0.493259322919173	0.0842336756336115
ZN229_HUMAN/433-455	Q9UJW7	ZN229	450	K	E	-0.617446069806721	0.0717607627400142
ZN229_HUMAN/433-455	Q9UJW7	ZN229	450	K	F	0.10225870107432	0.0699692643850039
ZN229_HUMAN/433-455	Q9UJW7	ZN229	450	K	G	0.000589340120965139	0.0575990234524009
ZN229_HUMAN/433-455	Q9UJW7	ZN229	450	K	H	-0.0792556010521361	0.102429777189867
ZN229_HUMAN/433-455	Q9UJW7	ZN229	450	K	I	-0.0463502918492314	0.0818792869794045
ZN229_HUMAN/433-455	Q9UJW7	ZN229	450	K	L	-0.0541390026303403	0.128904380731495
ZN229_HUMAN/433-455	Q9UJW7	ZN229	450	K	M	-0.21818351723806	0.0644106803320731
ZN229_HUMAN/433-455	Q9UJW7	ZN229	450	K	N	-0.150239046175912	0.0541286061543626
ZN229_HUMAN/433-455	Q9UJW7	ZN229	450	K	P	-0.0376679536280739	0.0824049174805541
ZN229_HUMAN/433-455	Q9UJW7	ZN229	450	K	Q	-0.252852166421552	0.0630572033883385
ZN229_HUMAN/433-455	Q9UJW7	ZN229	450	K	R	0.0926434781996312	0.0369985700620084
ZN229_HUMAN/433-455	Q9UJW7	ZN229	450	K	S	-0.186110088370515	0.0474327272556548
ZN229_HUMAN/433-455	Q9UJW7	ZN229	450	K	T	-0.18402638368696	0.0808908254996297
ZN229_HUMAN/433-455	Q9UJW7	ZN229	450	K	V	0.029907300561867	0.0667351896345106
ZN229_HUMAN/433-455	Q9UJW7	ZN229	450	K	W	0.283143290754137	0.0481938980329374
ZN229_HUMAN/433-455	Q9UJW7	ZN229	450	K	Y	0.0928499729454061	0.0848003136220174
PLAL2_HUMAN/98-120	Q9UPG8	PLAL2	115	N	A	-0.247690120789079	0.0327838424565806
PLAL2_HUMAN/98-120	Q9UPG8	PLAL2	115	N	C	-0.026591237879718	0.0368036601755204
PLAL2_HUMAN/98-120	Q9UPG8	PLAL2	115	N	D	-0.493259322919173	0.0842336756336115
PLAL2_HUMAN/98-120	Q9UPG8	PLAL2	115	N	E	-0.617446069806721	0.0717607627400142
PLAL2_HUMAN/98-120	Q9UPG8	PLAL2	115	N	F	0.10225870107432	0.0699692643850039
PLAL2_HUMAN/98-120	Q9UPG8	PLAL2	115	N	G	0.000589340120965139	0.0575990234524009
PLAL2_HUMAN/98-120	Q9UPG8	PLAL2	115	N	H	-0.0792556010521361	0.102429777189867
PLAL2_HUMAN/98-120	Q9UPG8	PLAL2	115	N	I	-0.0463502918492314	0.0818792869794045
PLAL2_HUMAN/98-120	Q9UPG8	PLAL2	115	N	K	-0.0143568647657636	0.12166202579635
PLAL2_HUMAN/98-120	Q9UPG8	PLAL2	115	N	L	-0.0541390026303403	0.128904380731495
PLAL2_HUMAN/98-120	Q9UPG8	PLAL2	115	N	M	-0.21818351723806	0.0644106803320731
PLAL2_HUMAN/98-120	Q9UPG8	PLAL2	115	N	P	-0.0376679536280739	0.0824049174805541
PLAL2_HUMAN/98-120	Q9UPG8	PLAL2	115	N	Q	-0.252852166421552	0.0630572033883385
PLAL2_HUMAN/98-120	Q9UPG8	PLAL2	115	N	R	0.0926434781996312	0.0369985700620084
PLAL2_HUMAN/98-120	Q9UPG8	PLAL2	115	N	S	-0.186110088370515	0.0474327272556548
PLAL2_HUMAN/98-120	Q9UPG8	PLAL2	115	N	T	-0.18402638368696	0.0808908254996297
PLAL2_HUMAN/98-120	Q9UPG8	PLAL2	115	N	V	0.029907300561867	0.0667351896345106
PLAL2_HUMAN/98-120	Q9UPG8	PLAL2	115	N	W	0.283143290754137	0.0481938980329374
PLAL2_HUMAN/98-120	Q9UPG8	PLAL2	115	N	Y	0.0928499729454061	0.0848003136220174
ZN215_HUMAN/462-484	Q9UL58	ZN215	479	R	A	-0.247690120789079	0.0327838424565806
ZN215_HUMAN/462-484	Q9UL58	ZN215	479	R	C	-0.026591237879718	0.0368036601755204
ZN215_HUMAN/462-484	Q9UL58	ZN215	479	R	D	-0.493259322919173	0.0842336756336115
ZN215_HUMAN/462-484	Q9UL58	ZN215	479	R	E	-0.617446069806721	0.0717607627400142
ZN215_HUMAN/462-484	Q9UL58	ZN215	479	R	F	0.10225870107432	0.0699692643850039
ZN215_HUMAN/462-484	Q9UL58	ZN215	479	R	G	0.000589340120965139	0.0575990234524009
ZN215_HUMAN/462-484	Q9UL58	ZN215	479	R	H	-0.0792556010521361	0.102429777189867
ZN215_HUMAN/462-484	Q9UL58	ZN215	479	R	I	-0.0463502918492314	0.0818792869794045
ZN215_HUMAN/462-484	Q9UL58	ZN215	479	R	K	-0.0143568647657636	0.12166202579635
ZN215_HUMAN/462-484	Q9UL58	ZN215	479	R	L	-0.0541390026303403	0.128904380731495
ZN215_HUMAN/462-484	Q9UL58	ZN215	479	R	M	-0.21818351723806	0.0644106803320731
ZN215_HUMAN/462-484	Q9UL58	ZN215	479	R	N	-0.150239046175912	0.0541286061543626
ZN215_HUMAN/462-484	Q9UL58	ZN215	479	R	P	-0.0376679536280739	0.0824049174805541
ZN215_HUMAN/462-484	Q9UL58	ZN215	479	R	Q	-0.252852166421552	0.0630572033883385
ZN215_HUMAN/462-484	Q9UL58	ZN215	479	R	S	-0.186110088370515	0.0474327272556548
ZN215_HUMAN/462-484	Q9UL58	ZN215	479	R	T	-0.18402638368696	0.0808908254996297
ZN215_HUMAN/462-484	Q9UL58	ZN215	479	R	V	0.029907300561867	0.0667351896345106
ZN215_HUMAN/462-484	Q9UL58	ZN215	479	R	W	0.283143290754137	0.0481938980329374
ZN215_HUMAN/462-484	Q9UL58	ZN215	479	R	Y	0.0928499729454061	0.0848003136220174
ZN251_HUMAN/209-231	Q9BRH9	ZN251	226	R	A	-0.247690120789079	0.0327838424565806
ZN251_HUMAN/209-231	Q9BRH9	ZN251	226	R	C	-0.026591237879718	0.0368036601755204
ZN251_HUMAN/209-231	Q9BRH9	ZN251	226	R	D	-0.493259322919173	0.0842336756336115
ZN251_HUMAN/209-231	Q9BRH9	ZN251	226	R	E	-0.617446069806721	0.0717607627400142
ZN251_HUMAN/209-231	Q9BRH9	ZN251	226	R	F	0.10225870107432	0.0699692643850039
ZN251_HUMAN/209-231	Q9BRH9	ZN251	226	R	G	0.000589340120965139	0.0575990234524009
ZN251_HUMAN/209-231	Q9BRH9	ZN251	226	R	H	-0.0792556010521361	0.102429777189867
ZN251_HUMAN/209-231	Q9BRH9	ZN251	226	R	I	-0.0463502918492314	0.0818792869794045
ZN251_HUMAN/209-231	Q9BRH9	ZN251	226	R	K	-0.0143568647657636	0.12166202579635
ZN251_HUMAN/209-231	Q9BRH9	ZN251	226	R	L	-0.0541390026303403	0.128904380731495
ZN251_HUMAN/209-231	Q9BRH9	ZN251	226	R	M	-0.21818351723806	0.0644106803320731
ZN251_HUMAN/209-231	Q9BRH9	ZN251	226	R	N	-0.150239046175912	0.0541286061543626
ZN251_HUMAN/209-231	Q9BRH9	ZN251	226	R	P	-0.0376679536280739	0.0824049174805541
ZN251_HUMAN/209-231	Q9BRH9	ZN251	226	R	Q	-0.252852166421552	0.0630572033883385
ZN251_HUMAN/209-231	Q9BRH9	ZN251	226	R	S	-0.186110088370515	0.0474327272556548
ZN251_HUMAN/209-231	Q9BRH9	ZN251	226	R	T	-0.18402638368696	0.0808908254996297
ZN251_HUMAN/209-231	Q9BRH9	ZN251	226	R	V	0.029907300561867	0.0667351896345106
ZN251_HUMAN/209-231	Q9BRH9	ZN251	226	R	W	0.283143290754137	0.0481938980329374
ZN251_HUMAN/209-231	Q9BRH9	ZN251	226	R	Y	0.0928499729454061	0.0848003136220174
ZN133_HUMAN/550-572	P52736	ZN133	567	T	A	-0.247690120789079	0.0327838424565806
ZN133_HUMAN/550-572	P52736	ZN133	567	T	C	-0.026591237879718	0.0368036601755204
ZN133_HUMAN/550-572	P52736	ZN133	567	T	D	-0.493259322919173	0.0842336756336115
ZN133_HUMAN/550-572	P52736	ZN133	567	T	E	-0.617446069806721	0.0717607627400142
ZN133_HUMAN/550-572	P52736	ZN133	567	T	F	0.10225870107432	0.0699692643850039
ZN133_HUMAN/550-572	P52736	ZN133	567	T	G	0.000589340120965139	0.0575990234524009
ZN133_HUMAN/550-572	P52736	ZN133	567	T	H	-0.0792556010521361	0.102429777189867
ZN133_HUMAN/550-572	P52736	ZN133	567	T	I	-0.0463502918492314	0.0818792869794045
ZN133_HUMAN/550-572	P52736	ZN133	567	T	K	-0.0143568647657636	0.12166202579635
ZN133_HUMAN/550-572	P52736	ZN133	567	T	L	-0.0541390026303403	0.128904380731495
ZN133_HUMAN/550-572	P52736	ZN133	567	T	M	-0.21818351723806	0.0644106803320731
ZN133_HUMAN/550-572	P52736	ZN133	567	T	N	-0.150239046175912	0.0541286061543626
ZN133_HUMAN/550-572	P52736	ZN133	567	T	P	-0.0376679536280739	0.0824049174805541
ZN133_HUMAN/550-572	P52736	ZN133	567	T	Q	-0.252852166421552	0.0630572033883385
ZN133_HUMAN/550-572	P52736	ZN133	567	T	R	0.0926434781996312	0.0369985700620084
ZN133_HUMAN/550-572	P52736	ZN133	567	T	S	-0.186110088370515	0.0474327272556548
ZN133_HUMAN/550-572	P52736	ZN133	567	T	V	0.029907300561867	0.0667351896345106
ZN133_HUMAN/550-572	P52736	ZN133	567	T	W	0.283143290754137	0.0481938980329374
ZN133_HUMAN/550-572	P52736	ZN133	567	T	Y	0.0928499729454061	0.0848003136220174
ZN268_HUMAN/500-522	Q14587	ZN268	517	I	A	-0.247690120789079	0.0327838424565806
ZN268_HUMAN/500-522	Q14587	ZN268	517	I	C	-0.026591237879718	0.0368036601755204
ZN268_HUMAN/500-522	Q14587	ZN268	517	I	D	-0.493259322919173	0.0842336756336115
ZN268_HUMAN/500-522	Q14587	ZN268	517	I	E	-0.617446069806721	0.0717607627400142
ZN268_HUMAN/500-522	Q14587	ZN268	517	I	F	0.10225870107432	0.0699692643850039
ZN268_HUMAN/500-522	Q14587	ZN268	517	I	G	0.000589340120965139	0.0575990234524009
ZN268_HUMAN/500-522	Q14587	ZN268	517	I	H	-0.0792556010521361	0.102429777189867
ZN268_HUMAN/500-522	Q14587	ZN268	517	I	K	-0.0143568647657636	0.12166202579635
ZN268_HUMAN/500-522	Q14587	ZN268	517	I	L	-0.0541390026303403	0.128904380731495
ZN268_HUMAN/500-522	Q14587	ZN268	517	I	M	-0.21818351723806	0.0644106803320731
ZN268_HUMAN/500-522	Q14587	ZN268	517	I	N	-0.150239046175912	0.0541286061543626
ZN268_HUMAN/500-522	Q14587	ZN268	517	I	P	-0.0376679536280739	0.0824049174805541
ZN268_HUMAN/500-522	Q14587	ZN268	517	I	Q	-0.252852166421552	0.0630572033883385
ZN268_HUMAN/500-522	Q14587	ZN268	517	I	R	0.0926434781996312	0.0369985700620084
ZN268_HUMAN/500-522	Q14587	ZN268	517	I	S	-0.186110088370515	0.0474327272556548
ZN268_HUMAN/500-522	Q14587	ZN268	517	I	T	-0.18402638368696	0.0808908254996297
ZN268_HUMAN/500-522	Q14587	ZN268	517	I	V	0.029907300561867	0.0667351896345106
ZN268_HUMAN/500-522	Q14587	ZN268	517	I	W	0.283143290754137	0.0481938980329374
ZN268_HUMAN/500-522	Q14587	ZN268	517	I	Y	0.0928499729454061	0.0848003136220174
ZKSC5_HUMAN/374-396	Q9Y2L8	ZKSC5	391	Q	A	-0.247690120789079	0.0327838424565806
ZKSC5_HUMAN/374-396	Q9Y2L8	ZKSC5	391	Q	C	-0.026591237879718	0.0368036601755204
ZKSC5_HUMAN/374-396	Q9Y2L8	ZKSC5	391	Q	D	-0.493259322919173	0.0842336756336115
ZKSC5_HUMAN/374-396	Q9Y2L8	ZKSC5	391	Q	E	-0.617446069806721	0.0717607627400142
ZKSC5_HUMAN/374-396	Q9Y2L8	ZKSC5	391	Q	F	0.10225870107432	0.0699692643850039
ZKSC5_HUMAN/374-396	Q9Y2L8	ZKSC5	391	Q	G	0.000589340120965139	0.0575990234524009
ZKSC5_HUMAN/374-396	Q9Y2L8	ZKSC5	391	Q	H	-0.0792556010521361	0.102429777189867
ZKSC5_HUMAN/374-396	Q9Y2L8	ZKSC5	391	Q	I	-0.0463502918492314	0.0818792869794045
ZKSC5_HUMAN/374-396	Q9Y2L8	ZKSC5	391	Q	K	-0.0143568647657636	0.12166202579635
ZKSC5_HUMAN/374-396	Q9Y2L8	ZKSC5	391	Q	L	-0.0541390026303403	0.128904380731495
ZKSC5_HUMAN/374-396	Q9Y2L8	ZKSC5	391	Q	M	-0.21818351723806	0.0644106803320731
ZKSC5_HUMAN/374-396	Q9Y2L8	ZKSC5	391	Q	N	-0.150239046175912	0.0541286061543626
ZKSC5_HUMAN/374-396	Q9Y2L8	ZKSC5	391	Q	P	-0.0376679536280739	0.0824049174805541
ZKSC5_HUMAN/374-396	Q9Y2L8	ZKSC5	391	Q	R	0.0926434781996312	0.0369985700620084
ZKSC5_HUMAN/374-396	Q9Y2L8	ZKSC5	391	Q	S	-0.186110088370515	0.0474327272556548
ZKSC5_HUMAN/374-396	Q9Y2L8	ZKSC5	391	Q	T	-0.18402638368696	0.0808908254996297
ZKSC5_HUMAN/374-396	Q9Y2L8	ZKSC5	391	Q	V	0.029907300561867	0.0667351896345106
ZKSC5_HUMAN/374-396	Q9Y2L8	ZKSC5	391	Q	W	0.283143290754137	0.0481938980329374
ZKSC5_HUMAN/374-396	Q9Y2L8	ZKSC5	391	Q	Y	0.0928499729454061	0.0848003136220174
ZN689_HUMAN/233-255	Q96CS4	ZN689	250	N	A	-0.247690120789079	0.0327838424565806
ZN689_HUMAN/233-255	Q96CS4	ZN689	250	N	C	-0.026591237879718	0.0368036601755204
ZN689_HUMAN/233-255	Q96CS4	ZN689	250	N	D	-0.493259322919173	0.0842336756336115
ZN689_HUMAN/233-255	Q96CS4	ZN689	250	N	E	-0.617446069806721	0.0717607627400142
ZN689_HUMAN/233-255	Q96CS4	ZN689	250	N	F	0.10225870107432	0.0699692643850039
ZN689_HUMAN/233-255	Q96CS4	ZN689	250	N	G	0.000589340120965139	0.0575990234524009
ZN689_HUMAN/233-255	Q96CS4	ZN689	250	N	H	-0.0792556010521361	0.102429777189867
ZN689_HUMAN/233-255	Q96CS4	ZN689	250	N	I	-0.0463502918492314	0.0818792869794045
ZN689_HUMAN/233-255	Q96CS4	ZN689	250	N	K	-0.0143568647657636	0.12166202579635
ZN689_HUMAN/233-255	Q96CS4	ZN689	250	N	L	-0.0541390026303403	0.128904380731495
ZN689_HUMAN/233-255	Q96CS4	ZN689	250	N	M	-0.21818351723806	0.0644106803320731
ZN689_HUMAN/233-255	Q96CS4	ZN689	250	N	P	-0.0376679536280739	0.0824049174805541
ZN689_HUMAN/233-255	Q96CS4	ZN689	250	N	Q	-0.252852166421552	0.0630572033883385
ZN689_HUMAN/233-255	Q96CS4	ZN689	250	N	R	0.0926434781996312	0.0369985700620084
ZN689_HUMAN/233-255	Q96CS4	ZN689	250	N	S	-0.186110088370515	0.0474327272556548
ZN689_HUMAN/233-255	Q96CS4	ZN689	250	N	T	-0.18402638368696	0.0808908254996297
ZN689_HUMAN/233-255	Q96CS4	ZN689	250	N	V	0.029907300561867	0.0667351896345106
ZN689_HUMAN/233-255	Q96CS4	ZN689	250	N	W	0.283143290754137	0.0481938980329374
ZN689_HUMAN/233-255	Q96CS4	ZN689	250	N	Y	0.0928499729454061	0.0848003136220174
ZN239_HUMAN/375-397	Q16600	ZN239	392	I	A	-0.247690120789079	0.0327838424565806
ZN239_HUMAN/375-397	Q16600	ZN239	392	I	C	-0.026591237879718	0.0368036601755204
ZN239_HUMAN/375-397	Q16600	ZN239	392	I	D	-0.493259322919173	0.0842336756336115
ZN239_HUMAN/375-397	Q16600	ZN239	392	I	E	-0.617446069806721	0.0717607627400142
ZN239_HUMAN/375-397	Q16600	ZN239	392	I	F	0.10225870107432	0.0699692643850039
ZN239_HUMAN/375-397	Q16600	ZN239	392	I	G	0.000589340120965139	0.0575990234524009
ZN239_HUMAN/375-397	Q16600	ZN239	392	I	H	-0.0792556010521361	0.102429777189867
ZN239_HUMAN/375-397	Q16600	ZN239	392	I	K	-0.0143568647657636	0.12166202579635
ZN239_HUMAN/375-397	Q16600	ZN239	392	I	L	-0.0541390026303403	0.128904380731495
ZN239_HUMAN/375-397	Q16600	ZN239	392	I	M	-0.21818351723806	0.0644106803320731
ZN239_HUMAN/375-397	Q16600	ZN239	392	I	N	-0.150239046175912	0.0541286061543626
ZN239_HUMAN/375-397	Q16600	ZN239	392	I	P	-0.0376679536280739	0.0824049174805541
ZN239_HUMAN/375-397	Q16600	ZN239	392	I	Q	-0.252852166421552	0.0630572033883385
ZN239_HUMAN/375-397	Q16600	ZN239	392	I	R	0.0926434781996312	0.0369985700620084
ZN239_HUMAN/375-397	Q16600	ZN239	392	I	S	-0.186110088370515	0.0474327272556548
ZN239_HUMAN/375-397	Q16600	ZN239	392	I	T	-0.18402638368696	0.0808908254996297
ZN239_HUMAN/375-397	Q16600	ZN239	392	I	V	0.029907300561867	0.0667351896345106
ZN239_HUMAN/375-397	Q16600	ZN239	392	I	W	0.283143290754137	0.0481938980329374
ZN239_HUMAN/375-397	Q16600	ZN239	392	I	Y	0.0928499729454061	0.0848003136220174
ZN649_HUMAN/206-228	Q9BS31	ZN649	223	E	A	-0.247690120789079	0.0327838424565806
ZN649_HUMAN/206-228	Q9BS31	ZN649	223	E	C	-0.026591237879718	0.0368036601755204
ZN649_HUMAN/206-228	Q9BS31	ZN649	223	E	D	-0.493259322919173	0.0842336756336115
ZN649_HUMAN/206-228	Q9BS31	ZN649	223	E	F	0.10225870107432	0.0699692643850039
ZN649_HUMAN/206-228	Q9BS31	ZN649	223	E	G	0.000589340120965139	0.0575990234524009
ZN649_HUMAN/206-228	Q9BS31	ZN649	223	E	H	-0.0792556010521361	0.102429777189867
ZN649_HUMAN/206-228	Q9BS31	ZN649	223	E	I	-0.0463502918492314	0.0818792869794045
ZN649_HUMAN/206-228	Q9BS31	ZN649	223	E	K	-0.0143568647657636	0.12166202579635
ZN649_HUMAN/206-228	Q9BS31	ZN649	223	E	L	-0.0541390026303403	0.128904380731495
ZN649_HUMAN/206-228	Q9BS31	ZN649	223	E	M	-0.21818351723806	0.0644106803320731
ZN649_HUMAN/206-228	Q9BS31	ZN649	223	E	N	-0.150239046175912	0.0541286061543626
ZN649_HUMAN/206-228	Q9BS31	ZN649	223	E	P	-0.0376679536280739	0.0824049174805541
ZN649_HUMAN/206-228	Q9BS31	ZN649	223	E	Q	-0.252852166421552	0.0630572033883385
ZN649_HUMAN/206-228	Q9BS31	ZN649	223	E	R	0.0926434781996312	0.0369985700620084
ZN649_HUMAN/206-228	Q9BS31	ZN649	223	E	S	-0.186110088370515	0.0474327272556548
ZN649_HUMAN/206-228	Q9BS31	ZN649	223	E	T	-0.18402638368696	0.0808908254996297
ZN649_HUMAN/206-228	Q9BS31	ZN649	223	E	V	0.029907300561867	0.0667351896345106
ZN649_HUMAN/206-228	Q9BS31	ZN649	223	E	W	0.283143290754137	0.0481938980329374
ZN649_HUMAN/206-228	Q9BS31	ZN649	223	E	Y	0.0928499729454061	0.0848003136220174
ZN565_HUMAN/375-397	Q8N9K5	ZN565	392	R	A	-0.247690120789079	0.0327838424565806
ZN565_HUMAN/375-397	Q8N9K5	ZN565	392	R	C	-0.026591237879718	0.0368036601755204
ZN565_HUMAN/375-397	Q8N9K5	ZN565	392	R	D	-0.493259322919173	0.0842336756336115
ZN565_HUMAN/375-397	Q8N9K5	ZN565	392	R	E	-0.617446069806721	0.0717607627400142
ZN565_HUMAN/375-397	Q8N9K5	ZN565	392	R	F	0.10225870107432	0.0699692643850039
ZN565_HUMAN/375-397	Q8N9K5	ZN565	392	R	G	0.000589340120965139	0.0575990234524009
ZN565_HUMAN/375-397	Q8N9K5	ZN565	392	R	H	-0.0792556010521361	0.102429777189867
ZN565_HUMAN/375-397	Q8N9K5	ZN565	392	R	I	-0.0463502918492314	0.0818792869794045
ZN565_HUMAN/375-397	Q8N9K5	ZN565	392	R	K	-0.0143568647657636	0.12166202579635
ZN565_HUMAN/375-397	Q8N9K5	ZN565	392	R	L	-0.0541390026303403	0.128904380731495
ZN565_HUMAN/375-397	Q8N9K5	ZN565	392	R	M	-0.21818351723806	0.0644106803320731
ZN565_HUMAN/375-397	Q8N9K5	ZN565	392	R	N	-0.150239046175912	0.0541286061543626
ZN565_HUMAN/375-397	Q8N9K5	ZN565	392	R	P	-0.0376679536280739	0.0824049174805541
ZN565_HUMAN/375-397	Q8N9K5	ZN565	392	R	Q	-0.252852166421552	0.0630572033883385
ZN565_HUMAN/375-397	Q8N9K5	ZN565	392	R	S	-0.186110088370515	0.0474327272556548
ZN565_HUMAN/375-397	Q8N9K5	ZN565	392	R	T	-0.18402638368696	0.0808908254996297
ZN565_HUMAN/375-397	Q8N9K5	ZN565	392	R	V	0.029907300561867	0.0667351896345106
ZN565_HUMAN/375-397	Q8N9K5	ZN565	392	R	W	0.283143290754137	0.0481938980329374
ZN565_HUMAN/375-397	Q8N9K5	ZN565	392	R	Y	0.0928499729454061	0.0848003136220174
ZN765_HUMAN/327-349	Q7L2R6	ZN765	344	C	A	-0.247690120789079	0.0327838424565806
ZN765_HUMAN/327-349	Q7L2R6	ZN765	344	C	D	-0.493259322919173	0.0842336756336115
ZN765_HUMAN/327-349	Q7L2R6	ZN765	344	C	E	-0.617446069806721	0.0717607627400142
ZN765_HUMAN/327-349	Q7L2R6	ZN765	344	C	F	0.10225870107432	0.0699692643850039
ZN765_HUMAN/327-349	Q7L2R6	ZN765	344	C	G	0.000589340120965139	0.0575990234524009
ZN765_HUMAN/327-349	Q7L2R6	ZN765	344	C	H	-0.0792556010521361	0.102429777189867
ZN765_HUMAN/327-349	Q7L2R6	ZN765	344	C	I	-0.0463502918492314	0.0818792869794045
ZN765_HUMAN/327-349	Q7L2R6	ZN765	344	C	K	-0.0143568647657636	0.12166202579635
ZN765_HUMAN/327-349	Q7L2R6	ZN765	344	C	L	-0.0541390026303403	0.128904380731495
ZN765_HUMAN/327-349	Q7L2R6	ZN765	344	C	M	-0.21818351723806	0.0644106803320731
ZN765_HUMAN/327-349	Q7L2R6	ZN765	344	C	N	-0.150239046175912	0.0541286061543626
ZN765_HUMAN/327-349	Q7L2R6	ZN765	344	C	P	-0.0376679536280739	0.0824049174805541
ZN765_HUMAN/327-349	Q7L2R6	ZN765	344	C	Q	-0.252852166421552	0.0630572033883385
ZN765_HUMAN/327-349	Q7L2R6	ZN765	344	C	R	0.0926434781996312	0.0369985700620084
ZN765_HUMAN/327-349	Q7L2R6	ZN765	344	C	S	-0.186110088370515	0.0474327272556548
ZN765_HUMAN/327-349	Q7L2R6	ZN765	344	C	T	-0.18402638368696	0.0808908254996297
ZN765_HUMAN/327-349	Q7L2R6	ZN765	344	C	V	0.029907300561867	0.0667351896345106
ZN765_HUMAN/327-349	Q7L2R6	ZN765	344	C	W	0.283143290754137	0.0481938980329374
ZN765_HUMAN/327-349	Q7L2R6	ZN765	344	C	Y	0.0928499729454061	0.0848003136220174
ZN416_HUMAN/382-404	Q9BWM5	ZN416	399	V	A	-0.247690120789079	0.0327838424565806
ZN416_HUMAN/382-404	Q9BWM5	ZN416	399	V	C	-0.026591237879718	0.0368036601755204
ZN416_HUMAN/382-404	Q9BWM5	ZN416	399	V	D	-0.493259322919173	0.0842336756336115
ZN416_HUMAN/382-404	Q9BWM5	ZN416	399	V	E	-0.617446069806721	0.0717607627400142
ZN416_HUMAN/382-404	Q9BWM5	ZN416	399	V	F	0.10225870107432	0.0699692643850039
ZN416_HUMAN/382-404	Q9BWM5	ZN416	399	V	G	0.000589340120965139	0.0575990234524009
ZN416_HUMAN/382-404	Q9BWM5	ZN416	399	V	H	-0.0792556010521361	0.102429777189867
ZN416_HUMAN/382-404	Q9BWM5	ZN416	399	V	I	-0.0463502918492314	0.0818792869794045
ZN416_HUMAN/382-404	Q9BWM5	ZN416	399	V	K	-0.0143568647657636	0.12166202579635
ZN416_HUMAN/382-404	Q9BWM5	ZN416	399	V	L	-0.0541390026303403	0.128904380731495
ZN416_HUMAN/382-404	Q9BWM5	ZN416	399	V	M	-0.21818351723806	0.0644106803320731
ZN416_HUMAN/382-404	Q9BWM5	ZN416	399	V	N	-0.150239046175912	0.0541286061543626
ZN416_HUMAN/382-404	Q9BWM5	ZN416	399	V	P	-0.0376679536280739	0.0824049174805541
ZN416_HUMAN/382-404	Q9BWM5	ZN416	399	V	Q	-0.252852166421552	0.0630572033883385
ZN416_HUMAN/382-404	Q9BWM5	ZN416	399	V	R	0.0926434781996312	0.0369985700620084
ZN416_HUMAN/382-404	Q9BWM5	ZN416	399	V	S	-0.186110088370515	0.0474327272556548
ZN416_HUMAN/382-404	Q9BWM5	ZN416	399	V	T	-0.18402638368696	0.0808908254996297
ZN416_HUMAN/382-404	Q9BWM5	ZN416	399	V	W	0.283143290754137	0.0481938980329374
ZN416_HUMAN/382-404	Q9BWM5	ZN416	399	V	Y	0.0928499729454061	0.0848003136220174
ZN419_HUMAN/483-505	Q96HQ0	ZN419	500	K	A	-0.247690120789079	0.0327838424565806
ZN419_HUMAN/483-505	Q96HQ0	ZN419	500	K	C	-0.026591237879718	0.0368036601755204
ZN419_HUMAN/483-505	Q96HQ0	ZN419	500	K	D	-0.493259322919173	0.0842336756336115
ZN419_HUMAN/483-505	Q96HQ0	ZN419	500	K	E	-0.617446069806721	0.0717607627400142
ZN419_HUMAN/483-505	Q96HQ0	ZN419	500	K	F	0.10225870107432	0.0699692643850039
ZN419_HUMAN/483-505	Q96HQ0	ZN419	500	K	G	0.000589340120965139	0.0575990234524009
ZN419_HUMAN/483-505	Q96HQ0	ZN419	500	K	H	-0.0792556010521361	0.102429777189867
ZN419_HUMAN/483-505	Q96HQ0	ZN419	500	K	I	-0.0463502918492314	0.0818792869794045
ZN419_HUMAN/483-505	Q96HQ0	ZN419	500	K	L	-0.0541390026303403	0.128904380731495
ZN419_HUMAN/483-505	Q96HQ0	ZN419	500	K	M	-0.21818351723806	0.0644106803320731
ZN419_HUMAN/483-505	Q96HQ0	ZN419	500	K	N	-0.150239046175912	0.0541286061543626
ZN419_HUMAN/483-505	Q96HQ0	ZN419	500	K	P	-0.0376679536280739	0.0824049174805541
ZN419_HUMAN/483-505	Q96HQ0	ZN419	500	K	Q	-0.252852166421552	0.0630572033883385
ZN419_HUMAN/483-505	Q96HQ0	ZN419	500	K	R	0.0926434781996312	0.0369985700620084
ZN419_HUMAN/483-505	Q96HQ0	ZN419	500	K	S	-0.186110088370515	0.0474327272556548
ZN419_HUMAN/483-505	Q96HQ0	ZN419	500	K	T	-0.18402638368696	0.0808908254996297
ZN419_HUMAN/483-505	Q96HQ0	ZN419	500	K	V	0.029907300561867	0.0667351896345106
ZN419_HUMAN/483-505	Q96HQ0	ZN419	500	K	W	0.283143290754137	0.0481938980329374
ZN419_HUMAN/483-505	Q96HQ0	ZN419	500	K	Y	0.0928499729454061	0.0848003136220174
ZN502_HUMAN/239-261	Q8TBZ5	ZN502	256	E	A	-0.247690120789079	0.0327838424565806
ZN502_HUMAN/239-261	Q8TBZ5	ZN502	256	E	C	-0.026591237879718	0.0368036601755204
ZN502_HUMAN/239-261	Q8TBZ5	ZN502	256	E	D	-0.493259322919173	0.0842336756336115
ZN502_HUMAN/239-261	Q8TBZ5	ZN502	256	E	F	0.10225870107432	0.0699692643850039
ZN502_HUMAN/239-261	Q8TBZ5	ZN502	256	E	G	0.000589340120965139	0.0575990234524009
ZN502_HUMAN/239-261	Q8TBZ5	ZN502	256	E	H	-0.0792556010521361	0.102429777189867
ZN502_HUMAN/239-261	Q8TBZ5	ZN502	256	E	I	-0.0463502918492314	0.0818792869794045
ZN502_HUMAN/239-261	Q8TBZ5	ZN502	256	E	K	-0.0143568647657636	0.12166202579635
ZN502_HUMAN/239-261	Q8TBZ5	ZN502	256	E	L	-0.0541390026303403	0.128904380731495
ZN502_HUMAN/239-261	Q8TBZ5	ZN502	256	E	M	-0.21818351723806	0.0644106803320731
ZN502_HUMAN/239-261	Q8TBZ5	ZN502	256	E	N	-0.150239046175912	0.0541286061543626
ZN502_HUMAN/239-261	Q8TBZ5	ZN502	256	E	P	-0.0376679536280739	0.0824049174805541
ZN502_HUMAN/239-261	Q8TBZ5	ZN502	256	E	Q	-0.252852166421552	0.0630572033883385
ZN502_HUMAN/239-261	Q8TBZ5	ZN502	256	E	R	0.0926434781996312	0.0369985700620084
ZN502_HUMAN/239-261	Q8TBZ5	ZN502	256	E	S	-0.186110088370515	0.0474327272556548
ZN502_HUMAN/239-261	Q8TBZ5	ZN502	256	E	T	-0.18402638368696	0.0808908254996297
ZN502_HUMAN/239-261	Q8TBZ5	ZN502	256	E	V	0.029907300561867	0.0667351896345106
ZN502_HUMAN/239-261	Q8TBZ5	ZN502	256	E	W	0.283143290754137	0.0481938980329374
ZN502_HUMAN/239-261	Q8TBZ5	ZN502	256	E	Y	0.0928499729454061	0.0848003136220174
ZN461_HUMAN/385-407	Q8TAF7	ZN461	402	H	A	-0.247690120789079	0.0327838424565806
ZN461_HUMAN/385-407	Q8TAF7	ZN461	402	H	C	-0.026591237879718	0.0368036601755204
ZN461_HUMAN/385-407	Q8TAF7	ZN461	402	H	D	-0.493259322919173	0.0842336756336115
ZN461_HUMAN/385-407	Q8TAF7	ZN461	402	H	E	-0.617446069806721	0.0717607627400142
ZN461_HUMAN/385-407	Q8TAF7	ZN461	402	H	F	0.10225870107432	0.0699692643850039
ZN461_HUMAN/385-407	Q8TAF7	ZN461	402	H	G	0.000589340120965139	0.0575990234524009
ZN461_HUMAN/385-407	Q8TAF7	ZN461	402	H	I	-0.0463502918492314	0.0818792869794045
ZN461_HUMAN/385-407	Q8TAF7	ZN461	402	H	K	-0.0143568647657636	0.12166202579635
ZN461_HUMAN/385-407	Q8TAF7	ZN461	402	H	L	-0.0541390026303403	0.128904380731495
ZN461_HUMAN/385-407	Q8TAF7	ZN461	402	H	M	-0.21818351723806	0.0644106803320731
ZN461_HUMAN/385-407	Q8TAF7	ZN461	402	H	N	-0.150239046175912	0.0541286061543626
ZN461_HUMAN/385-407	Q8TAF7	ZN461	402	H	P	-0.0376679536280739	0.0824049174805541
ZN461_HUMAN/385-407	Q8TAF7	ZN461	402	H	Q	-0.252852166421552	0.0630572033883385
ZN461_HUMAN/385-407	Q8TAF7	ZN461	402	H	R	0.0926434781996312	0.0369985700620084
ZN461_HUMAN/385-407	Q8TAF7	ZN461	402	H	S	-0.186110088370515	0.0474327272556548
ZN461_HUMAN/385-407	Q8TAF7	ZN461	402	H	T	-0.18402638368696	0.0808908254996297
ZN461_HUMAN/385-407	Q8TAF7	ZN461	402	H	V	0.029907300561867	0.0667351896345106
ZN461_HUMAN/385-407	Q8TAF7	ZN461	402	H	W	0.283143290754137	0.0481938980329374
ZN461_HUMAN/385-407	Q8TAF7	ZN461	402	H	Y	0.0928499729454061	0.0848003136220174
ZN283_HUMAN/263-285	Q8N7M2	ZN283	280	K	A	-0.247690120789079	0.0327838424565806
ZN283_HUMAN/263-285	Q8N7M2	ZN283	280	K	C	-0.026591237879718	0.0368036601755204
ZN283_HUMAN/263-285	Q8N7M2	ZN283	280	K	D	-0.493259322919173	0.0842336756336115
ZN283_HUMAN/263-285	Q8N7M2	ZN283	280	K	E	-0.617446069806721	0.0717607627400142
ZN283_HUMAN/263-285	Q8N7M2	ZN283	280	K	F	0.10225870107432	0.0699692643850039
ZN283_HUMAN/263-285	Q8N7M2	ZN283	280	K	G	0.000589340120965139	0.0575990234524009
ZN283_HUMAN/263-285	Q8N7M2	ZN283	280	K	H	-0.0792556010521361	0.102429777189867
ZN283_HUMAN/263-285	Q8N7M2	ZN283	280	K	I	-0.0463502918492314	0.0818792869794045
ZN283_HUMAN/263-285	Q8N7M2	ZN283	280	K	L	-0.0541390026303403	0.128904380731495
ZN283_HUMAN/263-285	Q8N7M2	ZN283	280	K	M	-0.21818351723806	0.0644106803320731
ZN283_HUMAN/263-285	Q8N7M2	ZN283	280	K	N	-0.150239046175912	0.0541286061543626
ZN283_HUMAN/263-285	Q8N7M2	ZN283	280	K	P	-0.0376679536280739	0.0824049174805541
ZN283_HUMAN/263-285	Q8N7M2	ZN283	280	K	Q	-0.252852166421552	0.0630572033883385
ZN283_HUMAN/263-285	Q8N7M2	ZN283	280	K	R	0.0926434781996312	0.0369985700620084
ZN283_HUMAN/263-285	Q8N7M2	ZN283	280	K	S	-0.186110088370515	0.0474327272556548
ZN283_HUMAN/263-285	Q8N7M2	ZN283	280	K	T	-0.18402638368696	0.0808908254996297
ZN283_HUMAN/263-285	Q8N7M2	ZN283	280	K	V	0.029907300561867	0.0667351896345106
ZN283_HUMAN/263-285	Q8N7M2	ZN283	280	K	W	0.283143290754137	0.0481938980329374
ZN283_HUMAN/263-285	Q8N7M2	ZN283	280	K	Y	0.0928499729454061	0.0848003136220174
ZN174_HUMAN/354-376	Q15697	ZN174	371	L	A	-0.247690120789079	0.0327838424565806
ZN174_HUMAN/354-376	Q15697	ZN174	371	L	C	-0.026591237879718	0.0368036601755204
ZN174_HUMAN/354-376	Q15697	ZN174	371	L	D	-0.493259322919173	0.0842336756336115
ZN174_HUMAN/354-376	Q15697	ZN174	371	L	E	-0.617446069806721	0.0717607627400142
ZN174_HUMAN/354-376	Q15697	ZN174	371	L	F	0.10225870107432	0.0699692643850039
ZN174_HUMAN/354-376	Q15697	ZN174	371	L	G	0.000589340120965139	0.0575990234524009
ZN174_HUMAN/354-376	Q15697	ZN174	371	L	H	-0.0792556010521361	0.102429777189867
ZN174_HUMAN/354-376	Q15697	ZN174	371	L	I	-0.0463502918492314	0.0818792869794045
ZN174_HUMAN/354-376	Q15697	ZN174	371	L	K	-0.0143568647657636	0.12166202579635
ZN174_HUMAN/354-376	Q15697	ZN174	371	L	M	-0.21818351723806	0.0644106803320731
ZN174_HUMAN/354-376	Q15697	ZN174	371	L	N	-0.150239046175912	0.0541286061543626
ZN174_HUMAN/354-376	Q15697	ZN174	371	L	P	-0.0376679536280739	0.0824049174805541
ZN174_HUMAN/354-376	Q15697	ZN174	371	L	Q	-0.252852166421552	0.0630572033883385
ZN174_HUMAN/354-376	Q15697	ZN174	371	L	R	0.0926434781996312	0.0369985700620084
ZN174_HUMAN/354-376	Q15697	ZN174	371	L	S	-0.186110088370515	0.0474327272556548
ZN174_HUMAN/354-376	Q15697	ZN174	371	L	T	-0.18402638368696	0.0808908254996297
ZN174_HUMAN/354-376	Q15697	ZN174	371	L	V	0.029907300561867	0.0667351896345106
ZN174_HUMAN/354-376	Q15697	ZN174	371	L	W	0.283143290754137	0.0481938980329374
ZN174_HUMAN/354-376	Q15697	ZN174	371	L	Y	0.0928499729454061	0.0848003136220174
ZN573_HUMAN/162-184	Q86YE8	ZN573	179	L	A	-0.247690120789079	0.0327838424565806
ZN573_HUMAN/162-184	Q86YE8	ZN573	179	L	C	-0.026591237879718	0.0368036601755204
ZN573_HUMAN/162-184	Q86YE8	ZN573	179	L	D	-0.493259322919173	0.0842336756336115
ZN573_HUMAN/162-184	Q86YE8	ZN573	179	L	E	-0.617446069806721	0.0717607627400142
ZN573_HUMAN/162-184	Q86YE8	ZN573	179	L	F	0.10225870107432	0.0699692643850039
ZN573_HUMAN/162-184	Q86YE8	ZN573	179	L	G	0.000589340120965139	0.0575990234524009
ZN573_HUMAN/162-184	Q86YE8	ZN573	179	L	H	-0.0792556010521361	0.102429777189867
ZN573_HUMAN/162-184	Q86YE8	ZN573	179	L	I	-0.0463502918492314	0.0818792869794045
ZN573_HUMAN/162-184	Q86YE8	ZN573	179	L	K	-0.0143568647657636	0.12166202579635
ZN573_HUMAN/162-184	Q86YE8	ZN573	179	L	M	-0.21818351723806	0.0644106803320731
ZN573_HUMAN/162-184	Q86YE8	ZN573	179	L	N	-0.150239046175912	0.0541286061543626
ZN573_HUMAN/162-184	Q86YE8	ZN573	179	L	P	-0.0376679536280739	0.0824049174805541
ZN573_HUMAN/162-184	Q86YE8	ZN573	179	L	Q	-0.252852166421552	0.0630572033883385
ZN573_HUMAN/162-184	Q86YE8	ZN573	179	L	R	0.0926434781996312	0.0369985700620084
ZN573_HUMAN/162-184	Q86YE8	ZN573	179	L	S	-0.186110088370515	0.0474327272556548
ZN573_HUMAN/162-184	Q86YE8	ZN573	179	L	T	-0.18402638368696	0.0808908254996297
ZN573_HUMAN/162-184	Q86YE8	ZN573	179	L	V	0.029907300561867	0.0667351896345106
ZN573_HUMAN/162-184	Q86YE8	ZN573	179	L	W	0.283143290754137	0.0481938980329374
ZN573_HUMAN/162-184	Q86YE8	ZN573	179	L	Y	0.0928499729454061	0.0848003136220174
ZN569_HUMAN/550-572	Q5MCW4	ZN569	567	L	A	-0.247690120789079	0.0327838424565806
ZN569_HUMAN/550-572	Q5MCW4	ZN569	567	L	C	-0.026591237879718	0.0368036601755204
ZN569_HUMAN/550-572	Q5MCW4	ZN569	567	L	D	-0.493259322919173	0.0842336756336115
ZN569_HUMAN/550-572	Q5MCW4	ZN569	567	L	E	-0.617446069806721	0.0717607627400142
ZN569_HUMAN/550-572	Q5MCW4	ZN569	567	L	F	0.10225870107432	0.0699692643850039
ZN569_HUMAN/550-572	Q5MCW4	ZN569	567	L	G	0.000589340120965139	0.0575990234524009
ZN569_HUMAN/550-572	Q5MCW4	ZN569	567	L	H	-0.0792556010521361	0.102429777189867
ZN569_HUMAN/550-572	Q5MCW4	ZN569	567	L	I	-0.0463502918492314	0.0818792869794045
ZN569_HUMAN/550-572	Q5MCW4	ZN569	567	L	K	-0.0143568647657636	0.12166202579635
ZN569_HUMAN/550-572	Q5MCW4	ZN569	567	L	M	-0.21818351723806	0.0644106803320731
ZN569_HUMAN/550-572	Q5MCW4	ZN569	567	L	N	-0.150239046175912	0.0541286061543626
ZN569_HUMAN/550-572	Q5MCW4	ZN569	567	L	P	-0.0376679536280739	0.0824049174805541
ZN569_HUMAN/550-572	Q5MCW4	ZN569	567	L	Q	-0.252852166421552	0.0630572033883385
ZN569_HUMAN/550-572	Q5MCW4	ZN569	567	L	R	0.0926434781996312	0.0369985700620084
ZN569_HUMAN/550-572	Q5MCW4	ZN569	567	L	S	-0.186110088370515	0.0474327272556548
ZN569_HUMAN/550-572	Q5MCW4	ZN569	567	L	T	-0.18402638368696	0.0808908254996297
ZN569_HUMAN/550-572	Q5MCW4	ZN569	567	L	V	0.029907300561867	0.0667351896345106
ZN569_HUMAN/550-572	Q5MCW4	ZN569	567	L	W	0.283143290754137	0.0481938980329374
ZN569_HUMAN/550-572	Q5MCW4	ZN569	567	L	Y	0.0928499729454061	0.0848003136220174
TZAP_HUMAN/550-572	P10074	TZAP	567	V	A	-0.247690120789079	0.0327838424565806
TZAP_HUMAN/550-572	P10074	TZAP	567	V	C	-0.026591237879718	0.0368036601755204
TZAP_HUMAN/550-572	P10074	TZAP	567	V	D	-0.493259322919173	0.0842336756336115
TZAP_HUMAN/550-572	P10074	TZAP	567	V	E	-0.617446069806721	0.0717607627400142
TZAP_HUMAN/550-572	P10074	TZAP	567	V	F	0.10225870107432	0.0699692643850039
TZAP_HUMAN/550-572	P10074	TZAP	567	V	G	0.000589340120965139	0.0575990234524009
TZAP_HUMAN/550-572	P10074	TZAP	567	V	H	-0.0792556010521361	0.102429777189867
TZAP_HUMAN/550-572	P10074	TZAP	567	V	I	-0.0463502918492314	0.0818792869794045
TZAP_HUMAN/550-572	P10074	TZAP	567	V	K	-0.0143568647657636	0.12166202579635
TZAP_HUMAN/550-572	P10074	TZAP	567	V	L	-0.0541390026303403	0.128904380731495
TZAP_HUMAN/550-572	P10074	TZAP	567	V	M	-0.21818351723806	0.0644106803320731
TZAP_HUMAN/550-572	P10074	TZAP	567	V	N	-0.150239046175912	0.0541286061543626
TZAP_HUMAN/550-572	P10074	TZAP	567	V	P	-0.0376679536280739	0.0824049174805541
TZAP_HUMAN/550-572	P10074	TZAP	567	V	Q	-0.252852166421552	0.0630572033883385
TZAP_HUMAN/550-572	P10074	TZAP	567	V	R	0.0926434781996312	0.0369985700620084
TZAP_HUMAN/550-572	P10074	TZAP	567	V	S	-0.186110088370515	0.0474327272556548
TZAP_HUMAN/550-572	P10074	TZAP	567	V	T	-0.18402638368696	0.0808908254996297
TZAP_HUMAN/550-572	P10074	TZAP	567	V	W	0.283143290754137	0.0481938980329374
TZAP_HUMAN/550-572	P10074	TZAP	567	V	Y	0.0928499729454061	0.0848003136220174
ZFP14_HUMAN/340-362	Q9HCL3	ZFP14	357	V	A	-0.247690120789079	0.0327838424565806
ZFP14_HUMAN/340-362	Q9HCL3	ZFP14	357	V	C	-0.026591237879718	0.0368036601755204
ZFP14_HUMAN/340-362	Q9HCL3	ZFP14	357	V	D	-0.493259322919173	0.0842336756336115
ZFP14_HUMAN/340-362	Q9HCL3	ZFP14	357	V	E	-0.617446069806721	0.0717607627400142
ZFP14_HUMAN/340-362	Q9HCL3	ZFP14	357	V	F	0.10225870107432	0.0699692643850039
ZFP14_HUMAN/340-362	Q9HCL3	ZFP14	357	V	G	0.000589340120965139	0.0575990234524009
ZFP14_HUMAN/340-362	Q9HCL3	ZFP14	357	V	H	-0.0792556010521361	0.102429777189867
ZFP14_HUMAN/340-362	Q9HCL3	ZFP14	357	V	I	-0.0463502918492314	0.0818792869794045
ZFP14_HUMAN/340-362	Q9HCL3	ZFP14	357	V	K	-0.0143568647657636	0.12166202579635
ZFP14_HUMAN/340-362	Q9HCL3	ZFP14	357	V	L	-0.0541390026303403	0.128904380731495
ZFP14_HUMAN/340-362	Q9HCL3	ZFP14	357	V	M	-0.21818351723806	0.0644106803320731
ZFP14_HUMAN/340-362	Q9HCL3	ZFP14	357	V	N	-0.150239046175912	0.0541286061543626
ZFP14_HUMAN/340-362	Q9HCL3	ZFP14	357	V	P	-0.0376679536280739	0.0824049174805541
ZFP14_HUMAN/340-362	Q9HCL3	ZFP14	357	V	Q	-0.252852166421552	0.0630572033883385
ZFP14_HUMAN/340-362	Q9HCL3	ZFP14	357	V	R	0.0926434781996312	0.0369985700620084
ZFP14_HUMAN/340-362	Q9HCL3	ZFP14	357	V	S	-0.186110088370515	0.0474327272556548
ZFP14_HUMAN/340-362	Q9HCL3	ZFP14	357	V	T	-0.18402638368696	0.0808908254996297
ZFP14_HUMAN/340-362	Q9HCL3	ZFP14	357	V	W	0.283143290754137	0.0481938980329374
ZFP14_HUMAN/340-362	Q9HCL3	ZFP14	357	V	Y	0.0928499729454061	0.0848003136220174
ZN230_HUMAN/168-190	Q9UIE0	ZN230	185	I	A	-0.247690120789079	0.0327838424565806
ZN230_HUMAN/168-190	Q9UIE0	ZN230	185	I	C	-0.026591237879718	0.0368036601755204
ZN230_HUMAN/168-190	Q9UIE0	ZN230	185	I	D	-0.493259322919173	0.0842336756336115
ZN230_HUMAN/168-190	Q9UIE0	ZN230	185	I	E	-0.617446069806721	0.0717607627400142
ZN230_HUMAN/168-190	Q9UIE0	ZN230	185	I	F	0.10225870107432	0.0699692643850039
ZN230_HUMAN/168-190	Q9UIE0	ZN230	185	I	G	0.000589340120965139	0.0575990234524009
ZN230_HUMAN/168-190	Q9UIE0	ZN230	185	I	H	-0.0792556010521361	0.102429777189867
ZN230_HUMAN/168-190	Q9UIE0	ZN230	185	I	K	-0.0143568647657636	0.12166202579635
ZN230_HUMAN/168-190	Q9UIE0	ZN230	185	I	L	-0.0541390026303403	0.128904380731495
ZN230_HUMAN/168-190	Q9UIE0	ZN230	185	I	M	-0.21818351723806	0.0644106803320731
ZN230_HUMAN/168-190	Q9UIE0	ZN230	185	I	N	-0.150239046175912	0.0541286061543626
ZN230_HUMAN/168-190	Q9UIE0	ZN230	185	I	P	-0.0376679536280739	0.0824049174805541
ZN230_HUMAN/168-190	Q9UIE0	ZN230	185	I	Q	-0.252852166421552	0.0630572033883385
ZN230_HUMAN/168-190	Q9UIE0	ZN230	185	I	R	0.0926434781996312	0.0369985700620084
ZN230_HUMAN/168-190	Q9UIE0	ZN230	185	I	S	-0.186110088370515	0.0474327272556548
ZN230_HUMAN/168-190	Q9UIE0	ZN230	185	I	T	-0.18402638368696	0.0808908254996297
ZN230_HUMAN/168-190	Q9UIE0	ZN230	185	I	V	0.029907300561867	0.0667351896345106
ZN230_HUMAN/168-190	Q9UIE0	ZN230	185	I	W	0.283143290754137	0.0481938980329374
ZN230_HUMAN/168-190	Q9UIE0	ZN230	185	I	Y	0.0928499729454061	0.0848003136220174
Z585B_HUMAN/355-376	Q52M93	Z585B	371	I	A	-0.247690120789079	0.0327838424565806
Z585B_HUMAN/355-376	Q52M93	Z585B	371	I	C	-0.026591237879718	0.0368036601755204
Z585B_HUMAN/355-376	Q52M93	Z585B	371	I	D	-0.493259322919173	0.0842336756336115
Z585B_HUMAN/355-376	Q52M93	Z585B	371	I	E	-0.617446069806721	0.0717607627400142
Z585B_HUMAN/355-376	Q52M93	Z585B	371	I	F	0.10225870107432	0.0699692643850039
Z585B_HUMAN/355-376	Q52M93	Z585B	371	I	G	0.000589340120965139	0.0575990234524009
Z585B_HUMAN/355-376	Q52M93	Z585B	371	I	H	-0.0792556010521361	0.102429777189867
Z585B_HUMAN/355-376	Q52M93	Z585B	371	I	K	-0.0143568647657636	0.12166202579635
Z585B_HUMAN/355-376	Q52M93	Z585B	371	I	L	-0.0541390026303403	0.128904380731495
Z585B_HUMAN/355-376	Q52M93	Z585B	371	I	M	-0.21818351723806	0.0644106803320731
Z585B_HUMAN/355-376	Q52M93	Z585B	371	I	N	-0.150239046175912	0.0541286061543626
Z585B_HUMAN/355-376	Q52M93	Z585B	371	I	P	-0.0376679536280739	0.0824049174805541
Z585B_HUMAN/355-376	Q52M93	Z585B	371	I	Q	-0.252852166421552	0.0630572033883385
Z585B_HUMAN/355-376	Q52M93	Z585B	371	I	R	0.0926434781996312	0.0369985700620084
Z585B_HUMAN/355-376	Q52M93	Z585B	371	I	S	-0.186110088370515	0.0474327272556548
Z585B_HUMAN/355-376	Q52M93	Z585B	371	I	T	-0.18402638368696	0.0808908254996297
Z585B_HUMAN/355-376	Q52M93	Z585B	371	I	V	0.029907300561867	0.0667351896345106
Z585B_HUMAN/355-376	Q52M93	Z585B	371	I	W	0.283143290754137	0.0481938980329374
Z585B_HUMAN/355-376	Q52M93	Z585B	371	I	Y	0.0928499729454061	0.0848003136220174
ZN749_HUMAN/298-320	O43361	ZN749	315	G	A	-0.247690120789079	0.0327838424565806
ZN749_HUMAN/298-320	O43361	ZN749	315	G	C	-0.026591237879718	0.0368036601755204
ZN749_HUMAN/298-320	O43361	ZN749	315	G	D	-0.493259322919173	0.0842336756336115
ZN749_HUMAN/298-320	O43361	ZN749	315	G	E	-0.617446069806721	0.0717607627400142
ZN749_HUMAN/298-320	O43361	ZN749	315	G	F	0.10225870107432	0.0699692643850039
ZN749_HUMAN/298-320	O43361	ZN749	315	G	H	-0.0792556010521361	0.102429777189867
ZN749_HUMAN/298-320	O43361	ZN749	315	G	I	-0.0463502918492314	0.0818792869794045
ZN749_HUMAN/298-320	O43361	ZN749	315	G	K	-0.0143568647657636	0.12166202579635
ZN749_HUMAN/298-320	O43361	ZN749	315	G	L	-0.0541390026303403	0.128904380731495
ZN749_HUMAN/298-320	O43361	ZN749	315	G	M	-0.21818351723806	0.0644106803320731
ZN749_HUMAN/298-320	O43361	ZN749	315	G	N	-0.150239046175912	0.0541286061543626
ZN749_HUMAN/298-320	O43361	ZN749	315	G	P	-0.0376679536280739	0.0824049174805541
ZN749_HUMAN/298-320	O43361	ZN749	315	G	Q	-0.252852166421552	0.0630572033883385
ZN749_HUMAN/298-320	O43361	ZN749	315	G	R	0.0926434781996312	0.0369985700620084
ZN749_HUMAN/298-320	O43361	ZN749	315	G	S	-0.186110088370515	0.0474327272556548
ZN749_HUMAN/298-320	O43361	ZN749	315	G	T	-0.18402638368696	0.0808908254996297
ZN749_HUMAN/298-320	O43361	ZN749	315	G	V	0.029907300561867	0.0667351896345106
ZN749_HUMAN/298-320	O43361	ZN749	315	G	W	0.283143290754137	0.0481938980329374
ZN749_HUMAN/298-320	O43361	ZN749	315	G	Y	0.0928499729454061	0.0848003136220174
ZNF57_HUMAN/476-498	Q68EA5	ZNF57	493	N	A	-0.247690120789079	0.0327838424565806
ZNF57_HUMAN/476-498	Q68EA5	ZNF57	493	N	C	-0.026591237879718	0.0368036601755204
ZNF57_HUMAN/476-498	Q68EA5	ZNF57	493	N	D	-0.493259322919173	0.0842336756336115
ZNF57_HUMAN/476-498	Q68EA5	ZNF57	493	N	E	-0.617446069806721	0.0717607627400142
ZNF57_HUMAN/476-498	Q68EA5	ZNF57	493	N	F	0.10225870107432	0.0699692643850039
ZNF57_HUMAN/476-498	Q68EA5	ZNF57	493	N	G	0.000589340120965139	0.0575990234524009
ZNF57_HUMAN/476-498	Q68EA5	ZNF57	493	N	H	-0.0792556010521361	0.102429777189867
ZNF57_HUMAN/476-498	Q68EA5	ZNF57	493	N	I	-0.0463502918492314	0.0818792869794045
ZNF57_HUMAN/476-498	Q68EA5	ZNF57	493	N	K	-0.0143568647657636	0.12166202579635
ZNF57_HUMAN/476-498	Q68EA5	ZNF57	493	N	L	-0.0541390026303403	0.128904380731495
ZNF57_HUMAN/476-498	Q68EA5	ZNF57	493	N	M	-0.21818351723806	0.0644106803320731
ZNF57_HUMAN/476-498	Q68EA5	ZNF57	493	N	P	-0.0376679536280739	0.0824049174805541
ZNF57_HUMAN/476-498	Q68EA5	ZNF57	493	N	Q	-0.252852166421552	0.0630572033883385
ZNF57_HUMAN/476-498	Q68EA5	ZNF57	493	N	R	0.0926434781996312	0.0369985700620084
ZNF57_HUMAN/476-498	Q68EA5	ZNF57	493	N	S	-0.186110088370515	0.0474327272556548
ZNF57_HUMAN/476-498	Q68EA5	ZNF57	493	N	T	-0.18402638368696	0.0808908254996297
ZNF57_HUMAN/476-498	Q68EA5	ZNF57	493	N	V	0.029907300561867	0.0667351896345106
ZNF57_HUMAN/476-498	Q68EA5	ZNF57	493	N	W	0.283143290754137	0.0481938980329374
ZNF57_HUMAN/476-498	Q68EA5	ZNF57	493	N	Y	0.0928499729454061	0.0848003136220174
ZN350_HUMAN/402-424	Q9GZX5	ZN350	419	K	A	-0.247690120789079	0.0327838424565806
ZN350_HUMAN/402-424	Q9GZX5	ZN350	419	K	C	-0.026591237879718	0.0368036601755204
ZN350_HUMAN/402-424	Q9GZX5	ZN350	419	K	D	-0.493259322919173	0.0842336756336115
ZN350_HUMAN/402-424	Q9GZX5	ZN350	419	K	E	-0.617446069806721	0.0717607627400142
ZN350_HUMAN/402-424	Q9GZX5	ZN350	419	K	F	0.10225870107432	0.0699692643850039
ZN350_HUMAN/402-424	Q9GZX5	ZN350	419	K	G	0.000589340120965139	0.0575990234524009
ZN350_HUMAN/402-424	Q9GZX5	ZN350	419	K	H	-0.0792556010521361	0.102429777189867
ZN350_HUMAN/402-424	Q9GZX5	ZN350	419	K	I	-0.0463502918492314	0.0818792869794045
ZN350_HUMAN/402-424	Q9GZX5	ZN350	419	K	L	-0.0541390026303403	0.128904380731495
ZN350_HUMAN/402-424	Q9GZX5	ZN350	419	K	M	-0.21818351723806	0.0644106803320731
ZN350_HUMAN/402-424	Q9GZX5	ZN350	419	K	N	-0.150239046175912	0.0541286061543626
ZN350_HUMAN/402-424	Q9GZX5	ZN350	419	K	P	-0.0376679536280739	0.0824049174805541
ZN350_HUMAN/402-424	Q9GZX5	ZN350	419	K	Q	-0.252852166421552	0.0630572033883385
ZN350_HUMAN/402-424	Q9GZX5	ZN350	419	K	R	0.0926434781996312	0.0369985700620084
ZN350_HUMAN/402-424	Q9GZX5	ZN350	419	K	S	-0.186110088370515	0.0474327272556548
ZN350_HUMAN/402-424	Q9GZX5	ZN350	419	K	T	-0.18402638368696	0.0808908254996297
ZN350_HUMAN/402-424	Q9GZX5	ZN350	419	K	V	0.029907300561867	0.0667351896345106
ZN350_HUMAN/402-424	Q9GZX5	ZN350	419	K	W	0.283143290754137	0.0481938980329374
ZN350_HUMAN/402-424	Q9GZX5	ZN350	419	K	Y	0.0928499729454061	0.0848003136220174
ZIC3_HUMAN/388-410	O60481	ZIC3	405	K	A	-0.247690120789079	0.0327838424565806
ZIC3_HUMAN/388-410	O60481	ZIC3	405	K	C	-0.026591237879718	0.0368036601755204
ZIC3_HUMAN/388-410	O60481	ZIC3	405	K	D	-0.493259322919173	0.0842336756336115
ZIC3_HUMAN/388-410	O60481	ZIC3	405	K	E	-0.617446069806721	0.0717607627400142
ZIC3_HUMAN/388-410	O60481	ZIC3	405	K	F	0.10225870107432	0.0699692643850039
ZIC3_HUMAN/388-410	O60481	ZIC3	405	K	G	0.000589340120965139	0.0575990234524009
ZIC3_HUMAN/388-410	O60481	ZIC3	405	K	H	-0.0792556010521361	0.102429777189867
ZIC3_HUMAN/388-410	O60481	ZIC3	405	K	I	-0.0463502918492314	0.0818792869794045
ZIC3_HUMAN/388-410	O60481	ZIC3	405	K	L	-0.0541390026303403	0.128904380731495
ZIC3_HUMAN/388-410	O60481	ZIC3	405	K	M	-0.21818351723806	0.0644106803320731
ZIC3_HUMAN/388-410	O60481	ZIC3	405	K	N	-0.150239046175912	0.0541286061543626
ZIC3_HUMAN/388-410	O60481	ZIC3	405	K	P	-0.0376679536280739	0.0824049174805541
ZIC3_HUMAN/388-410	O60481	ZIC3	405	K	Q	-0.252852166421552	0.0630572033883385
ZIC3_HUMAN/388-410	O60481	ZIC3	405	K	R	0.0926434781996312	0.0369985700620084
ZIC3_HUMAN/388-410	O60481	ZIC3	405	K	S	-0.186110088370515	0.0474327272556548
ZIC3_HUMAN/388-410	O60481	ZIC3	405	K	T	-0.18402638368696	0.0808908254996297
ZIC3_HUMAN/388-410	O60481	ZIC3	405	K	V	0.029907300561867	0.0667351896345106
ZIC3_HUMAN/388-410	O60481	ZIC3	405	K	W	0.283143290754137	0.0481938980329374
ZIC3_HUMAN/388-410	O60481	ZIC3	405	K	Y	0.0928499729454061	0.0848003136220174
ZN574_HUMAN/523-545	Q6ZN55	ZN574	540	R	A	-0.247690120789079	0.0327838424565806
ZN574_HUMAN/523-545	Q6ZN55	ZN574	540	R	C	-0.026591237879718	0.0368036601755204
ZN574_HUMAN/523-545	Q6ZN55	ZN574	540	R	D	-0.493259322919173	0.0842336756336115
ZN574_HUMAN/523-545	Q6ZN55	ZN574	540	R	E	-0.617446069806721	0.0717607627400142
ZN574_HUMAN/523-545	Q6ZN55	ZN574	540	R	F	0.10225870107432	0.0699692643850039
ZN574_HUMAN/523-545	Q6ZN55	ZN574	540	R	G	0.000589340120965139	0.0575990234524009
ZN574_HUMAN/523-545	Q6ZN55	ZN574	540	R	H	-0.0792556010521361	0.102429777189867
ZN574_HUMAN/523-545	Q6ZN55	ZN574	540	R	I	-0.0463502918492314	0.0818792869794045
ZN574_HUMAN/523-545	Q6ZN55	ZN574	540	R	K	-0.0143568647657636	0.12166202579635
ZN574_HUMAN/523-545	Q6ZN55	ZN574	540	R	L	-0.0541390026303403	0.128904380731495
ZN574_HUMAN/523-545	Q6ZN55	ZN574	540	R	M	-0.21818351723806	0.0644106803320731
ZN574_HUMAN/523-545	Q6ZN55	ZN574	540	R	N	-0.150239046175912	0.0541286061543626
ZN574_HUMAN/523-545	Q6ZN55	ZN574	540	R	P	-0.0376679536280739	0.0824049174805541
ZN574_HUMAN/523-545	Q6ZN55	ZN574	540	R	Q	-0.252852166421552	0.0630572033883385
ZN574_HUMAN/523-545	Q6ZN55	ZN574	540	R	S	-0.186110088370515	0.0474327272556548
ZN574_HUMAN/523-545	Q6ZN55	ZN574	540	R	T	-0.18402638368696	0.0808908254996297
ZN574_HUMAN/523-545	Q6ZN55	ZN574	540	R	V	0.029907300561867	0.0667351896345106
ZN574_HUMAN/523-545	Q6ZN55	ZN574	540	R	W	0.283143290754137	0.0481938980329374
ZN574_HUMAN/523-545	Q6ZN55	ZN574	540	R	Y	0.0928499729454061	0.0848003136220174
ZN225_HUMAN/484-506	Q9UK10	ZN225	501	T	A	-0.247690120789079	0.0327838424565806
ZN225_HUMAN/484-506	Q9UK10	ZN225	501	T	C	-0.026591237879718	0.0368036601755204
ZN225_HUMAN/484-506	Q9UK10	ZN225	501	T	D	-0.493259322919173	0.0842336756336115
ZN225_HUMAN/484-506	Q9UK10	ZN225	501	T	E	-0.617446069806721	0.0717607627400142
ZN225_HUMAN/484-506	Q9UK10	ZN225	501	T	F	0.10225870107432	0.0699692643850039
ZN225_HUMAN/484-506	Q9UK10	ZN225	501	T	G	0.000589340120965139	0.0575990234524009
ZN225_HUMAN/484-506	Q9UK10	ZN225	501	T	H	-0.0792556010521361	0.102429777189867
ZN225_HUMAN/484-506	Q9UK10	ZN225	501	T	I	-0.0463502918492314	0.0818792869794045
ZN225_HUMAN/484-506	Q9UK10	ZN225	501	T	K	-0.0143568647657636	0.12166202579635
ZN225_HUMAN/484-506	Q9UK10	ZN225	501	T	L	-0.0541390026303403	0.128904380731495
ZN225_HUMAN/484-506	Q9UK10	ZN225	501	T	M	-0.21818351723806	0.0644106803320731
ZN225_HUMAN/484-506	Q9UK10	ZN225	501	T	N	-0.150239046175912	0.0541286061543626
ZN225_HUMAN/484-506	Q9UK10	ZN225	501	T	P	-0.0376679536280739	0.0824049174805541
ZN225_HUMAN/484-506	Q9UK10	ZN225	501	T	Q	-0.252852166421552	0.0630572033883385
ZN225_HUMAN/484-506	Q9UK10	ZN225	501	T	R	0.0926434781996312	0.0369985700620084
ZN225_HUMAN/484-506	Q9UK10	ZN225	501	T	S	-0.186110088370515	0.0474327272556548
ZN225_HUMAN/484-506	Q9UK10	ZN225	501	T	V	0.029907300561867	0.0667351896345106
ZN225_HUMAN/484-506	Q9UK10	ZN225	501	T	W	0.283143290754137	0.0481938980329374
ZN225_HUMAN/484-506	Q9UK10	ZN225	501	T	Y	0.0928499729454061	0.0848003136220174
ZNF7_HUMAN/525-547	P17097	ZNF7	542	I	A	-0.247690120789079	0.0327838424565806
ZNF7_HUMAN/525-547	P17097	ZNF7	542	I	C	-0.026591237879718	0.0368036601755204
ZNF7_HUMAN/525-547	P17097	ZNF7	542	I	D	-0.493259322919173	0.0842336756336115
ZNF7_HUMAN/525-547	P17097	ZNF7	542	I	E	-0.617446069806721	0.0717607627400142
ZNF7_HUMAN/525-547	P17097	ZNF7	542	I	F	0.10225870107432	0.0699692643850039
ZNF7_HUMAN/525-547	P17097	ZNF7	542	I	G	0.000589340120965139	0.0575990234524009
ZNF7_HUMAN/525-547	P17097	ZNF7	542	I	H	-0.0792556010521361	0.102429777189867
ZNF7_HUMAN/525-547	P17097	ZNF7	542	I	K	-0.0143568647657636	0.12166202579635
ZNF7_HUMAN/525-547	P17097	ZNF7	542	I	L	-0.0541390026303403	0.128904380731495
ZNF7_HUMAN/525-547	P17097	ZNF7	542	I	M	-0.21818351723806	0.0644106803320731
ZNF7_HUMAN/525-547	P17097	ZNF7	542	I	N	-0.150239046175912	0.0541286061543626
ZNF7_HUMAN/525-547	P17097	ZNF7	542	I	P	-0.0376679536280739	0.0824049174805541
ZNF7_HUMAN/525-547	P17097	ZNF7	542	I	Q	-0.252852166421552	0.0630572033883385
ZNF7_HUMAN/525-547	P17097	ZNF7	542	I	R	0.0926434781996312	0.0369985700620084
ZNF7_HUMAN/525-547	P17097	ZNF7	542	I	S	-0.186110088370515	0.0474327272556548
ZNF7_HUMAN/525-547	P17097	ZNF7	542	I	T	-0.18402638368696	0.0808908254996297
ZNF7_HUMAN/525-547	P17097	ZNF7	542	I	V	0.029907300561867	0.0667351896345106
ZNF7_HUMAN/525-547	P17097	ZNF7	542	I	W	0.283143290754137	0.0481938980329374
ZNF7_HUMAN/525-547	P17097	ZNF7	542	I	Y	0.0928499729454061	0.0848003136220174
ZN665_HUMAN/542-564	Q9H7R5	ZN665	559	I	A	-0.247690120789079	0.0327838424565806
ZN665_HUMAN/542-564	Q9H7R5	ZN665	559	I	C	-0.026591237879718	0.0368036601755204
ZN665_HUMAN/542-564	Q9H7R5	ZN665	559	I	D	-0.493259322919173	0.0842336756336115
ZN665_HUMAN/542-564	Q9H7R5	ZN665	559	I	E	-0.617446069806721	0.0717607627400142
ZN665_HUMAN/542-564	Q9H7R5	ZN665	559	I	F	0.10225870107432	0.0699692643850039
ZN665_HUMAN/542-564	Q9H7R5	ZN665	559	I	G	0.000589340120965139	0.0575990234524009
ZN665_HUMAN/542-564	Q9H7R5	ZN665	559	I	H	-0.0792556010521361	0.102429777189867
ZN665_HUMAN/542-564	Q9H7R5	ZN665	559	I	K	-0.0143568647657636	0.12166202579635
ZN665_HUMAN/542-564	Q9H7R5	ZN665	559	I	L	-0.0541390026303403	0.128904380731495
ZN665_HUMAN/542-564	Q9H7R5	ZN665	559	I	M	-0.21818351723806	0.0644106803320731
ZN665_HUMAN/542-564	Q9H7R5	ZN665	559	I	N	-0.150239046175912	0.0541286061543626
ZN665_HUMAN/542-564	Q9H7R5	ZN665	559	I	P	-0.0376679536280739	0.0824049174805541
ZN665_HUMAN/542-564	Q9H7R5	ZN665	559	I	Q	-0.252852166421552	0.0630572033883385
ZN665_HUMAN/542-564	Q9H7R5	ZN665	559	I	R	0.0926434781996312	0.0369985700620084
ZN665_HUMAN/542-564	Q9H7R5	ZN665	559	I	S	-0.186110088370515	0.0474327272556548
ZN665_HUMAN/542-564	Q9H7R5	ZN665	559	I	T	-0.18402638368696	0.0808908254996297
ZN665_HUMAN/542-564	Q9H7R5	ZN665	559	I	V	0.029907300561867	0.0667351896345106
ZN665_HUMAN/542-564	Q9H7R5	ZN665	559	I	W	0.283143290754137	0.0481938980329374
ZN665_HUMAN/542-564	Q9H7R5	ZN665	559	I	Y	0.0928499729454061	0.0848003136220174
ZN628_HUMAN/36-58	Q5EBL2	ZN628	53	H	A	-0.247690120789079	0.0327838424565806
ZN628_HUMAN/36-58	Q5EBL2	ZN628	53	H	C	-0.026591237879718	0.0368036601755204
ZN628_HUMAN/36-58	Q5EBL2	ZN628	53	H	D	-0.493259322919173	0.0842336756336115
ZN628_HUMAN/36-58	Q5EBL2	ZN628	53	H	E	-0.617446069806721	0.0717607627400142
ZN628_HUMAN/36-58	Q5EBL2	ZN628	53	H	F	0.10225870107432	0.0699692643850039
ZN628_HUMAN/36-58	Q5EBL2	ZN628	53	H	G	0.000589340120965139	0.0575990234524009
ZN628_HUMAN/36-58	Q5EBL2	ZN628	53	H	I	-0.0463502918492314	0.0818792869794045
ZN628_HUMAN/36-58	Q5EBL2	ZN628	53	H	K	-0.0143568647657636	0.12166202579635
ZN628_HUMAN/36-58	Q5EBL2	ZN628	53	H	L	-0.0541390026303403	0.128904380731495
ZN628_HUMAN/36-58	Q5EBL2	ZN628	53	H	M	-0.21818351723806	0.0644106803320731
ZN628_HUMAN/36-58	Q5EBL2	ZN628	53	H	N	-0.150239046175912	0.0541286061543626
ZN628_HUMAN/36-58	Q5EBL2	ZN628	53	H	P	-0.0376679536280739	0.0824049174805541
ZN628_HUMAN/36-58	Q5EBL2	ZN628	53	H	Q	-0.252852166421552	0.0630572033883385
ZN628_HUMAN/36-58	Q5EBL2	ZN628	53	H	R	0.0926434781996312	0.0369985700620084
ZN628_HUMAN/36-58	Q5EBL2	ZN628	53	H	S	-0.186110088370515	0.0474327272556548
ZN628_HUMAN/36-58	Q5EBL2	ZN628	53	H	T	-0.18402638368696	0.0808908254996297
ZN628_HUMAN/36-58	Q5EBL2	ZN628	53	H	V	0.029907300561867	0.0667351896345106
ZN628_HUMAN/36-58	Q5EBL2	ZN628	53	H	W	0.283143290754137	0.0481938980329374
ZN628_HUMAN/36-58	Q5EBL2	ZN628	53	H	Y	0.0928499729454061	0.0848003136220174
Z286A_HUMAN/410-432	Q9HBT8	Z286A	427	Q	A	-0.247690120789079	0.0327838424565806
Z286A_HUMAN/410-432	Q9HBT8	Z286A	427	Q	C	-0.026591237879718	0.0368036601755204
Z286A_HUMAN/410-432	Q9HBT8	Z286A	427	Q	D	-0.493259322919173	0.0842336756336115
Z286A_HUMAN/410-432	Q9HBT8	Z286A	427	Q	E	-0.617446069806721	0.0717607627400142
Z286A_HUMAN/410-432	Q9HBT8	Z286A	427	Q	F	0.10225870107432	0.0699692643850039
Z286A_HUMAN/410-432	Q9HBT8	Z286A	427	Q	G	0.000589340120965139	0.0575990234524009
Z286A_HUMAN/410-432	Q9HBT8	Z286A	427	Q	H	-0.0792556010521361	0.102429777189867
Z286A_HUMAN/410-432	Q9HBT8	Z286A	427	Q	I	-0.0463502918492314	0.0818792869794045
Z286A_HUMAN/410-432	Q9HBT8	Z286A	427	Q	K	-0.0143568647657636	0.12166202579635
Z286A_HUMAN/410-432	Q9HBT8	Z286A	427	Q	L	-0.0541390026303403	0.128904380731495
Z286A_HUMAN/410-432	Q9HBT8	Z286A	427	Q	M	-0.21818351723806	0.0644106803320731
Z286A_HUMAN/410-432	Q9HBT8	Z286A	427	Q	N	-0.150239046175912	0.0541286061543626
Z286A_HUMAN/410-432	Q9HBT8	Z286A	427	Q	P	-0.0376679536280739	0.0824049174805541
Z286A_HUMAN/410-432	Q9HBT8	Z286A	427	Q	R	0.0926434781996312	0.0369985700620084
Z286A_HUMAN/410-432	Q9HBT8	Z286A	427	Q	S	-0.186110088370515	0.0474327272556548
Z286A_HUMAN/410-432	Q9HBT8	Z286A	427	Q	T	-0.18402638368696	0.0808908254996297
Z286A_HUMAN/410-432	Q9HBT8	Z286A	427	Q	V	0.029907300561867	0.0667351896345106
Z286A_HUMAN/410-432	Q9HBT8	Z286A	427	Q	W	0.283143290754137	0.0481938980329374
Z286A_HUMAN/410-432	Q9HBT8	Z286A	427	Q	Y	0.0928499729454061	0.0848003136220174
ZN302_HUMAN/420-442	Q9NR11	ZN302	437	Q	A	-0.247690120789079	0.0327838424565806
ZN302_HUMAN/420-442	Q9NR11	ZN302	437	Q	C	-0.026591237879718	0.0368036601755204
ZN302_HUMAN/420-442	Q9NR11	ZN302	437	Q	D	-0.493259322919173	0.0842336756336115
ZN302_HUMAN/420-442	Q9NR11	ZN302	437	Q	E	-0.617446069806721	0.0717607627400142
ZN302_HUMAN/420-442	Q9NR11	ZN302	437	Q	F	0.10225870107432	0.0699692643850039
ZN302_HUMAN/420-442	Q9NR11	ZN302	437	Q	G	0.000589340120965139	0.0575990234524009
ZN302_HUMAN/420-442	Q9NR11	ZN302	437	Q	H	-0.0792556010521361	0.102429777189867
ZN302_HUMAN/420-442	Q9NR11	ZN302	437	Q	I	-0.0463502918492314	0.0818792869794045
ZN302_HUMAN/420-442	Q9NR11	ZN302	437	Q	K	-0.0143568647657636	0.12166202579635
ZN302_HUMAN/420-442	Q9NR11	ZN302	437	Q	L	-0.0541390026303403	0.128904380731495
ZN302_HUMAN/420-442	Q9NR11	ZN302	437	Q	M	-0.21818351723806	0.0644106803320731
ZN302_HUMAN/420-442	Q9NR11	ZN302	437	Q	N	-0.150239046175912	0.0541286061543626
ZN302_HUMAN/420-442	Q9NR11	ZN302	437	Q	P	-0.0376679536280739	0.0824049174805541
ZN302_HUMAN/420-442	Q9NR11	ZN302	437	Q	R	0.0926434781996312	0.0369985700620084
ZN302_HUMAN/420-442	Q9NR11	ZN302	437	Q	S	-0.186110088370515	0.0474327272556548
ZN302_HUMAN/420-442	Q9NR11	ZN302	437	Q	T	-0.18402638368696	0.0808908254996297
ZN302_HUMAN/420-442	Q9NR11	ZN302	437	Q	V	0.029907300561867	0.0667351896345106
ZN302_HUMAN/420-442	Q9NR11	ZN302	437	Q	W	0.283143290754137	0.0481938980329374
ZN302_HUMAN/420-442	Q9NR11	ZN302	437	Q	Y	0.0928499729454061	0.0848003136220174
ZFP1_HUMAN/240-262	Q6P2D0	ZFP1	257	V	A	-0.247690120789079	0.0327838424565806
ZFP1_HUMAN/240-262	Q6P2D0	ZFP1	257	V	C	-0.026591237879718	0.0368036601755204
ZFP1_HUMAN/240-262	Q6P2D0	ZFP1	257	V	D	-0.493259322919173	0.0842336756336115
ZFP1_HUMAN/240-262	Q6P2D0	ZFP1	257	V	E	-0.617446069806721	0.0717607627400142
ZFP1_HUMAN/240-262	Q6P2D0	ZFP1	257	V	F	0.10225870107432	0.0699692643850039
ZFP1_HUMAN/240-262	Q6P2D0	ZFP1	257	V	G	0.000589340120965139	0.0575990234524009
ZFP1_HUMAN/240-262	Q6P2D0	ZFP1	257	V	H	-0.0792556010521361	0.102429777189867
ZFP1_HUMAN/240-262	Q6P2D0	ZFP1	257	V	I	-0.0463502918492314	0.0818792869794045
ZFP1_HUMAN/240-262	Q6P2D0	ZFP1	257	V	K	-0.0143568647657636	0.12166202579635
ZFP1_HUMAN/240-262	Q6P2D0	ZFP1	257	V	L	-0.0541390026303403	0.128904380731495
ZFP1_HUMAN/240-262	Q6P2D0	ZFP1	257	V	M	-0.21818351723806	0.0644106803320731
ZFP1_HUMAN/240-262	Q6P2D0	ZFP1	257	V	N	-0.150239046175912	0.0541286061543626
ZFP1_HUMAN/240-262	Q6P2D0	ZFP1	257	V	P	-0.0376679536280739	0.0824049174805541
ZFP1_HUMAN/240-262	Q6P2D0	ZFP1	257	V	Q	-0.252852166421552	0.0630572033883385
ZFP1_HUMAN/240-262	Q6P2D0	ZFP1	257	V	R	0.0926434781996312	0.0369985700620084
ZFP1_HUMAN/240-262	Q6P2D0	ZFP1	257	V	S	-0.186110088370515	0.0474327272556548
ZFP1_HUMAN/240-262	Q6P2D0	ZFP1	257	V	T	-0.18402638368696	0.0808908254996297
ZFP1_HUMAN/240-262	Q6P2D0	ZFP1	257	V	W	0.283143290754137	0.0481938980329374
ZFP1_HUMAN/240-262	Q6P2D0	ZFP1	257	V	Y	0.0928499729454061	0.0848003136220174
ZN197_HUMAN/510-532	O14709	ZN197	527	L	A	-0.247690120789079	0.0327838424565806
ZN197_HUMAN/510-532	O14709	ZN197	527	L	C	-0.026591237879718	0.0368036601755204
ZN197_HUMAN/510-532	O14709	ZN197	527	L	D	-0.493259322919173	0.0842336756336115
ZN197_HUMAN/510-532	O14709	ZN197	527	L	E	-0.617446069806721	0.0717607627400142
ZN197_HUMAN/510-532	O14709	ZN197	527	L	F	0.10225870107432	0.0699692643850039
ZN197_HUMAN/510-532	O14709	ZN197	527	L	G	0.000589340120965139	0.0575990234524009
ZN197_HUMAN/510-532	O14709	ZN197	527	L	H	-0.0792556010521361	0.102429777189867
ZN197_HUMAN/510-532	O14709	ZN197	527	L	I	-0.0463502918492314	0.0818792869794045
ZN197_HUMAN/510-532	O14709	ZN197	527	L	K	-0.0143568647657636	0.12166202579635
ZN197_HUMAN/510-532	O14709	ZN197	527	L	M	-0.21818351723806	0.0644106803320731
ZN197_HUMAN/510-532	O14709	ZN197	527	L	N	-0.150239046175912	0.0541286061543626
ZN197_HUMAN/510-532	O14709	ZN197	527	L	P	-0.0376679536280739	0.0824049174805541
ZN197_HUMAN/510-532	O14709	ZN197	527	L	Q	-0.252852166421552	0.0630572033883385
ZN197_HUMAN/510-532	O14709	ZN197	527	L	R	0.0926434781996312	0.0369985700620084
ZN197_HUMAN/510-532	O14709	ZN197	527	L	S	-0.186110088370515	0.0474327272556548
ZN197_HUMAN/510-532	O14709	ZN197	527	L	T	-0.18402638368696	0.0808908254996297
ZN197_HUMAN/510-532	O14709	ZN197	527	L	V	0.029907300561867	0.0667351896345106
ZN197_HUMAN/510-532	O14709	ZN197	527	L	W	0.283143290754137	0.0481938980329374
ZN197_HUMAN/510-532	O14709	ZN197	527	L	Y	0.0928499729454061	0.0848003136220174
ZNF66_HUMAN/341-363	Q6ZN08	ZNF66	358	K	A	-0.247690120789079	0.0327838424565806
ZNF66_HUMAN/341-363	Q6ZN08	ZNF66	358	K	C	-0.026591237879718	0.0368036601755204
ZNF66_HUMAN/341-363	Q6ZN08	ZNF66	358	K	D	-0.493259322919173	0.0842336756336115
ZNF66_HUMAN/341-363	Q6ZN08	ZNF66	358	K	E	-0.617446069806721	0.0717607627400142
ZNF66_HUMAN/341-363	Q6ZN08	ZNF66	358	K	F	0.10225870107432	0.0699692643850039
ZNF66_HUMAN/341-363	Q6ZN08	ZNF66	358	K	G	0.000589340120965139	0.0575990234524009
ZNF66_HUMAN/341-363	Q6ZN08	ZNF66	358	K	H	-0.0792556010521361	0.102429777189867
ZNF66_HUMAN/341-363	Q6ZN08	ZNF66	358	K	I	-0.0463502918492314	0.0818792869794045
ZNF66_HUMAN/341-363	Q6ZN08	ZNF66	358	K	L	-0.0541390026303403	0.128904380731495
ZNF66_HUMAN/341-363	Q6ZN08	ZNF66	358	K	M	-0.21818351723806	0.0644106803320731
ZNF66_HUMAN/341-363	Q6ZN08	ZNF66	358	K	N	-0.150239046175912	0.0541286061543626
ZNF66_HUMAN/341-363	Q6ZN08	ZNF66	358	K	P	-0.0376679536280739	0.0824049174805541
ZNF66_HUMAN/341-363	Q6ZN08	ZNF66	358	K	Q	-0.252852166421552	0.0630572033883385
ZNF66_HUMAN/341-363	Q6ZN08	ZNF66	358	K	R	0.0926434781996312	0.0369985700620084
ZNF66_HUMAN/341-363	Q6ZN08	ZNF66	358	K	S	-0.186110088370515	0.0474327272556548
ZNF66_HUMAN/341-363	Q6ZN08	ZNF66	358	K	T	-0.18402638368696	0.0808908254996297
ZNF66_HUMAN/341-363	Q6ZN08	ZNF66	358	K	V	0.029907300561867	0.0667351896345106
ZNF66_HUMAN/341-363	Q6ZN08	ZNF66	358	K	W	0.283143290754137	0.0481938980329374
ZNF66_HUMAN/341-363	Q6ZN08	ZNF66	358	K	Y	0.0928499729454061	0.0848003136220174
ZN528_HUMAN/269-291	Q3MIS6	ZN528	286	Q	A	-0.247690120789079	0.0327838424565806
ZN528_HUMAN/269-291	Q3MIS6	ZN528	286	Q	C	-0.026591237879718	0.0368036601755204
ZN528_HUMAN/269-291	Q3MIS6	ZN528	286	Q	D	-0.493259322919173	0.0842336756336115
ZN528_HUMAN/269-291	Q3MIS6	ZN528	286	Q	E	-0.617446069806721	0.0717607627400142
ZN528_HUMAN/269-291	Q3MIS6	ZN528	286	Q	F	0.10225870107432	0.0699692643850039
ZN528_HUMAN/269-291	Q3MIS6	ZN528	286	Q	G	0.000589340120965139	0.0575990234524009
ZN528_HUMAN/269-291	Q3MIS6	ZN528	286	Q	H	-0.0792556010521361	0.102429777189867
ZN528_HUMAN/269-291	Q3MIS6	ZN528	286	Q	I	-0.0463502918492314	0.0818792869794045
ZN528_HUMAN/269-291	Q3MIS6	ZN528	286	Q	K	-0.0143568647657636	0.12166202579635
ZN528_HUMAN/269-291	Q3MIS6	ZN528	286	Q	L	-0.0541390026303403	0.128904380731495
ZN528_HUMAN/269-291	Q3MIS6	ZN528	286	Q	M	-0.21818351723806	0.0644106803320731
ZN528_HUMAN/269-291	Q3MIS6	ZN528	286	Q	N	-0.150239046175912	0.0541286061543626
ZN528_HUMAN/269-291	Q3MIS6	ZN528	286	Q	P	-0.0376679536280739	0.0824049174805541
ZN528_HUMAN/269-291	Q3MIS6	ZN528	286	Q	R	0.0926434781996312	0.0369985700620084
ZN528_HUMAN/269-291	Q3MIS6	ZN528	286	Q	S	-0.186110088370515	0.0474327272556548
ZN528_HUMAN/269-291	Q3MIS6	ZN528	286	Q	T	-0.18402638368696	0.0808908254996297
ZN528_HUMAN/269-291	Q3MIS6	ZN528	286	Q	V	0.029907300561867	0.0667351896345106
ZN528_HUMAN/269-291	Q3MIS6	ZN528	286	Q	W	0.283143290754137	0.0481938980329374
ZN528_HUMAN/269-291	Q3MIS6	ZN528	286	Q	Y	0.0928499729454061	0.0848003136220174
ZSCA2_HUMAN/558-580	Q7Z7L9	ZSCA2	575	I	A	-0.247690120789079	0.0327838424565806
ZSCA2_HUMAN/558-580	Q7Z7L9	ZSCA2	575	I	C	-0.026591237879718	0.0368036601755204
ZSCA2_HUMAN/558-580	Q7Z7L9	ZSCA2	575	I	D	-0.493259322919173	0.0842336756336115
ZSCA2_HUMAN/558-580	Q7Z7L9	ZSCA2	575	I	E	-0.617446069806721	0.0717607627400142
ZSCA2_HUMAN/558-580	Q7Z7L9	ZSCA2	575	I	F	0.10225870107432	0.0699692643850039
ZSCA2_HUMAN/558-580	Q7Z7L9	ZSCA2	575	I	G	0.000589340120965139	0.0575990234524009
ZSCA2_HUMAN/558-580	Q7Z7L9	ZSCA2	575	I	H	-0.0792556010521361	0.102429777189867
ZSCA2_HUMAN/558-580	Q7Z7L9	ZSCA2	575	I	K	-0.0143568647657636	0.12166202579635
ZSCA2_HUMAN/558-580	Q7Z7L9	ZSCA2	575	I	L	-0.0541390026303403	0.128904380731495
ZSCA2_HUMAN/558-580	Q7Z7L9	ZSCA2	575	I	M	-0.21818351723806	0.0644106803320731
ZSCA2_HUMAN/558-580	Q7Z7L9	ZSCA2	575	I	N	-0.150239046175912	0.0541286061543626
ZSCA2_HUMAN/558-580	Q7Z7L9	ZSCA2	575	I	P	-0.0376679536280739	0.0824049174805541
ZSCA2_HUMAN/558-580	Q7Z7L9	ZSCA2	575	I	Q	-0.252852166421552	0.0630572033883385
ZSCA2_HUMAN/558-580	Q7Z7L9	ZSCA2	575	I	R	0.0926434781996312	0.0369985700620084
ZSCA2_HUMAN/558-580	Q7Z7L9	ZSCA2	575	I	S	-0.186110088370515	0.0474327272556548
ZSCA2_HUMAN/558-580	Q7Z7L9	ZSCA2	575	I	T	-0.18402638368696	0.0808908254996297
ZSCA2_HUMAN/558-580	Q7Z7L9	ZSCA2	575	I	V	0.029907300561867	0.0667351896345106
ZSCA2_HUMAN/558-580	Q7Z7L9	ZSCA2	575	I	W	0.283143290754137	0.0481938980329374
ZSCA2_HUMAN/558-580	Q7Z7L9	ZSCA2	575	I	Y	0.0928499729454061	0.0848003136220174
ZN546_HUMAN/441-463	Q86UE3	ZN546	458	R	A	-0.247690120789079	0.0327838424565806
ZN546_HUMAN/441-463	Q86UE3	ZN546	458	R	C	-0.026591237879718	0.0368036601755204
ZN546_HUMAN/441-463	Q86UE3	ZN546	458	R	D	-0.493259322919173	0.0842336756336115
ZN546_HUMAN/441-463	Q86UE3	ZN546	458	R	E	-0.617446069806721	0.0717607627400142
ZN546_HUMAN/441-463	Q86UE3	ZN546	458	R	F	0.10225870107432	0.0699692643850039
ZN546_HUMAN/441-463	Q86UE3	ZN546	458	R	G	0.000589340120965139	0.0575990234524009
ZN546_HUMAN/441-463	Q86UE3	ZN546	458	R	H	-0.0792556010521361	0.102429777189867
ZN546_HUMAN/441-463	Q86UE3	ZN546	458	R	I	-0.0463502918492314	0.0818792869794045
ZN546_HUMAN/441-463	Q86UE3	ZN546	458	R	K	-0.0143568647657636	0.12166202579635
ZN546_HUMAN/441-463	Q86UE3	ZN546	458	R	L	-0.0541390026303403	0.128904380731495
ZN546_HUMAN/441-463	Q86UE3	ZN546	458	R	M	-0.21818351723806	0.0644106803320731
ZN546_HUMAN/441-463	Q86UE3	ZN546	458	R	N	-0.150239046175912	0.0541286061543626
ZN546_HUMAN/441-463	Q86UE3	ZN546	458	R	P	-0.0376679536280739	0.0824049174805541
ZN546_HUMAN/441-463	Q86UE3	ZN546	458	R	Q	-0.252852166421552	0.0630572033883385
ZN546_HUMAN/441-463	Q86UE3	ZN546	458	R	S	-0.186110088370515	0.0474327272556548
ZN546_HUMAN/441-463	Q86UE3	ZN546	458	R	T	-0.18402638368696	0.0808908254996297
ZN546_HUMAN/441-463	Q86UE3	ZN546	458	R	V	0.029907300561867	0.0667351896345106
ZN546_HUMAN/441-463	Q86UE3	ZN546	458	R	W	0.283143290754137	0.0481938980329374
ZN546_HUMAN/441-463	Q86UE3	ZN546	458	R	Y	0.0928499729454061	0.0848003136220174
ZN790_HUMAN/254-276	Q6PG37	ZN790	271	V	A	-0.247690120789079	0.0327838424565806
ZN790_HUMAN/254-276	Q6PG37	ZN790	271	V	C	-0.026591237879718	0.0368036601755204
ZN790_HUMAN/254-276	Q6PG37	ZN790	271	V	D	-0.493259322919173	0.0842336756336115
ZN790_HUMAN/254-276	Q6PG37	ZN790	271	V	E	-0.617446069806721	0.0717607627400142
ZN790_HUMAN/254-276	Q6PG37	ZN790	271	V	F	0.10225870107432	0.0699692643850039
ZN790_HUMAN/254-276	Q6PG37	ZN790	271	V	G	0.000589340120965139	0.0575990234524009
ZN790_HUMAN/254-276	Q6PG37	ZN790	271	V	H	-0.0792556010521361	0.102429777189867
ZN790_HUMAN/254-276	Q6PG37	ZN790	271	V	I	-0.0463502918492314	0.0818792869794045
ZN790_HUMAN/254-276	Q6PG37	ZN790	271	V	K	-0.0143568647657636	0.12166202579635
ZN790_HUMAN/254-276	Q6PG37	ZN790	271	V	L	-0.0541390026303403	0.128904380731495
ZN790_HUMAN/254-276	Q6PG37	ZN790	271	V	M	-0.21818351723806	0.0644106803320731
ZN790_HUMAN/254-276	Q6PG37	ZN790	271	V	N	-0.150239046175912	0.0541286061543626
ZN790_HUMAN/254-276	Q6PG37	ZN790	271	V	P	-0.0376679536280739	0.0824049174805541
ZN790_HUMAN/254-276	Q6PG37	ZN790	271	V	Q	-0.252852166421552	0.0630572033883385
ZN790_HUMAN/254-276	Q6PG37	ZN790	271	V	R	0.0926434781996312	0.0369985700620084
ZN790_HUMAN/254-276	Q6PG37	ZN790	271	V	S	-0.186110088370515	0.0474327272556548
ZN790_HUMAN/254-276	Q6PG37	ZN790	271	V	T	-0.18402638368696	0.0808908254996297
ZN790_HUMAN/254-276	Q6PG37	ZN790	271	V	W	0.283143290754137	0.0481938980329374
ZN790_HUMAN/254-276	Q6PG37	ZN790	271	V	Y	0.0928499729454061	0.0848003136220174
ZN256_HUMAN/519-541	Q9Y2P7	ZN256	536	R	A	-0.247690120789079	0.0327838424565806
ZN256_HUMAN/519-541	Q9Y2P7	ZN256	536	R	C	-0.026591237879718	0.0368036601755204
ZN256_HUMAN/519-541	Q9Y2P7	ZN256	536	R	D	-0.493259322919173	0.0842336756336115
ZN256_HUMAN/519-541	Q9Y2P7	ZN256	536	R	E	-0.617446069806721	0.0717607627400142
ZN256_HUMAN/519-541	Q9Y2P7	ZN256	536	R	F	0.10225870107432	0.0699692643850039
ZN256_HUMAN/519-541	Q9Y2P7	ZN256	536	R	G	0.000589340120965139	0.0575990234524009
ZN256_HUMAN/519-541	Q9Y2P7	ZN256	536	R	H	-0.0792556010521361	0.102429777189867
ZN256_HUMAN/519-541	Q9Y2P7	ZN256	536	R	I	-0.0463502918492314	0.0818792869794045
ZN256_HUMAN/519-541	Q9Y2P7	ZN256	536	R	K	-0.0143568647657636	0.12166202579635
ZN256_HUMAN/519-541	Q9Y2P7	ZN256	536	R	L	-0.0541390026303403	0.128904380731495
ZN256_HUMAN/519-541	Q9Y2P7	ZN256	536	R	M	-0.21818351723806	0.0644106803320731
ZN256_HUMAN/519-541	Q9Y2P7	ZN256	536	R	N	-0.150239046175912	0.0541286061543626
ZN256_HUMAN/519-541	Q9Y2P7	ZN256	536	R	P	-0.0376679536280739	0.0824049174805541
ZN256_HUMAN/519-541	Q9Y2P7	ZN256	536	R	Q	-0.252852166421552	0.0630572033883385
ZN256_HUMAN/519-541	Q9Y2P7	ZN256	536	R	S	-0.186110088370515	0.0474327272556548
ZN256_HUMAN/519-541	Q9Y2P7	ZN256	536	R	T	-0.18402638368696	0.0808908254996297
ZN256_HUMAN/519-541	Q9Y2P7	ZN256	536	R	V	0.029907300561867	0.0667351896345106
ZN256_HUMAN/519-541	Q9Y2P7	ZN256	536	R	W	0.283143290754137	0.0481938980329374
ZN256_HUMAN/519-541	Q9Y2P7	ZN256	536	R	Y	0.0928499729454061	0.0848003136220174
ZN681_HUMAN/562-584	Q96N22	ZN681	579	R	A	-0.247690120789079	0.0327838424565806
ZN681_HUMAN/562-584	Q96N22	ZN681	579	R	C	-0.026591237879718	0.0368036601755204
ZN681_HUMAN/562-584	Q96N22	ZN681	579	R	D	-0.493259322919173	0.0842336756336115
ZN681_HUMAN/562-584	Q96N22	ZN681	579	R	E	-0.617446069806721	0.0717607627400142
ZN681_HUMAN/562-584	Q96N22	ZN681	579	R	F	0.10225870107432	0.0699692643850039
ZN681_HUMAN/562-584	Q96N22	ZN681	579	R	G	0.000589340120965139	0.0575990234524009
ZN681_HUMAN/562-584	Q96N22	ZN681	579	R	H	-0.0792556010521361	0.102429777189867
ZN681_HUMAN/562-584	Q96N22	ZN681	579	R	I	-0.0463502918492314	0.0818792869794045
ZN681_HUMAN/562-584	Q96N22	ZN681	579	R	K	-0.0143568647657636	0.12166202579635
ZN681_HUMAN/562-584	Q96N22	ZN681	579	R	L	-0.0541390026303403	0.128904380731495
ZN681_HUMAN/562-584	Q96N22	ZN681	579	R	M	-0.21818351723806	0.0644106803320731
ZN681_HUMAN/562-584	Q96N22	ZN681	579	R	N	-0.150239046175912	0.0541286061543626
ZN681_HUMAN/562-584	Q96N22	ZN681	579	R	P	-0.0376679536280739	0.0824049174805541
ZN681_HUMAN/562-584	Q96N22	ZN681	579	R	Q	-0.252852166421552	0.0630572033883385
ZN681_HUMAN/562-584	Q96N22	ZN681	579	R	S	-0.186110088370515	0.0474327272556548
ZN681_HUMAN/562-584	Q96N22	ZN681	579	R	T	-0.18402638368696	0.0808908254996297
ZN681_HUMAN/562-584	Q96N22	ZN681	579	R	V	0.029907300561867	0.0667351896345106
ZN681_HUMAN/562-584	Q96N22	ZN681	579	R	W	0.283143290754137	0.0481938980329374
ZN681_HUMAN/562-584	Q96N22	ZN681	579	R	Y	0.0928499729454061	0.0848003136220174
ZN485_HUMAN/270-292	Q8NCK3	ZN485	287	E	A	-0.247690120789079	0.0327838424565806
ZN485_HUMAN/270-292	Q8NCK3	ZN485	287	E	C	-0.026591237879718	0.0368036601755204
ZN485_HUMAN/270-292	Q8NCK3	ZN485	287	E	D	-0.493259322919173	0.0842336756336115
ZN485_HUMAN/270-292	Q8NCK3	ZN485	287	E	F	0.10225870107432	0.0699692643850039
ZN485_HUMAN/270-292	Q8NCK3	ZN485	287	E	G	0.000589340120965139	0.0575990234524009
ZN485_HUMAN/270-292	Q8NCK3	ZN485	287	E	H	-0.0792556010521361	0.102429777189867
ZN485_HUMAN/270-292	Q8NCK3	ZN485	287	E	I	-0.0463502918492314	0.0818792869794045
ZN485_HUMAN/270-292	Q8NCK3	ZN485	287	E	K	-0.0143568647657636	0.12166202579635
ZN485_HUMAN/270-292	Q8NCK3	ZN485	287	E	L	-0.0541390026303403	0.128904380731495
ZN485_HUMAN/270-292	Q8NCK3	ZN485	287	E	M	-0.21818351723806	0.0644106803320731
ZN485_HUMAN/270-292	Q8NCK3	ZN485	287	E	N	-0.150239046175912	0.0541286061543626
ZN485_HUMAN/270-292	Q8NCK3	ZN485	287	E	P	-0.0376679536280739	0.0824049174805541
ZN485_HUMAN/270-292	Q8NCK3	ZN485	287	E	Q	-0.252852166421552	0.0630572033883385
ZN485_HUMAN/270-292	Q8NCK3	ZN485	287	E	R	0.0926434781996312	0.0369985700620084
ZN485_HUMAN/270-292	Q8NCK3	ZN485	287	E	S	-0.186110088370515	0.0474327272556548
ZN485_HUMAN/270-292	Q8NCK3	ZN485	287	E	T	-0.18402638368696	0.0808908254996297
ZN485_HUMAN/270-292	Q8NCK3	ZN485	287	E	V	0.029907300561867	0.0667351896345106
ZN485_HUMAN/270-292	Q8NCK3	ZN485	287	E	W	0.283143290754137	0.0481938980329374
ZN485_HUMAN/270-292	Q8NCK3	ZN485	287	E	Y	0.0928499729454061	0.0848003136220174
ZNF92_HUMAN/257-279	Q03936	ZNF92	274	K	A	-0.247690120789079	0.0327838424565806
ZNF92_HUMAN/257-279	Q03936	ZNF92	274	K	C	-0.026591237879718	0.0368036601755204
ZNF92_HUMAN/257-279	Q03936	ZNF92	274	K	D	-0.493259322919173	0.0842336756336115
ZNF92_HUMAN/257-279	Q03936	ZNF92	274	K	E	-0.617446069806721	0.0717607627400142
ZNF92_HUMAN/257-279	Q03936	ZNF92	274	K	F	0.10225870107432	0.0699692643850039
ZNF92_HUMAN/257-279	Q03936	ZNF92	274	K	G	0.000589340120965139	0.0575990234524009
ZNF92_HUMAN/257-279	Q03936	ZNF92	274	K	H	-0.0792556010521361	0.102429777189867
ZNF92_HUMAN/257-279	Q03936	ZNF92	274	K	I	-0.0463502918492314	0.0818792869794045
ZNF92_HUMAN/257-279	Q03936	ZNF92	274	K	L	-0.0541390026303403	0.128904380731495
ZNF92_HUMAN/257-279	Q03936	ZNF92	274	K	M	-0.21818351723806	0.0644106803320731
ZNF92_HUMAN/257-279	Q03936	ZNF92	274	K	N	-0.150239046175912	0.0541286061543626
ZNF92_HUMAN/257-279	Q03936	ZNF92	274	K	P	-0.0376679536280739	0.0824049174805541
ZNF92_HUMAN/257-279	Q03936	ZNF92	274	K	Q	-0.252852166421552	0.0630572033883385
ZNF92_HUMAN/257-279	Q03936	ZNF92	274	K	R	0.0926434781996312	0.0369985700620084
ZNF92_HUMAN/257-279	Q03936	ZNF92	274	K	S	-0.186110088370515	0.0474327272556548
ZNF92_HUMAN/257-279	Q03936	ZNF92	274	K	T	-0.18402638368696	0.0808908254996297
ZNF92_HUMAN/257-279	Q03936	ZNF92	274	K	V	0.029907300561867	0.0667351896345106
ZNF92_HUMAN/257-279	Q03936	ZNF92	274	K	W	0.283143290754137	0.0481938980329374
ZNF92_HUMAN/257-279	Q03936	ZNF92	274	K	Y	0.0928499729454061	0.0848003136220174
ZN208_HUMAN/581-603	O43345	ZN208	598	K	A	-0.247690120789079	0.0327838424565806
ZN208_HUMAN/581-603	O43345	ZN208	598	K	C	-0.026591237879718	0.0368036601755204
ZN208_HUMAN/581-603	O43345	ZN208	598	K	D	-0.493259322919173	0.0842336756336115
ZN208_HUMAN/581-603	O43345	ZN208	598	K	E	-0.617446069806721	0.0717607627400142
ZN208_HUMAN/581-603	O43345	ZN208	598	K	F	0.10225870107432	0.0699692643850039
ZN208_HUMAN/581-603	O43345	ZN208	598	K	G	0.000589340120965139	0.0575990234524009
ZN208_HUMAN/581-603	O43345	ZN208	598	K	H	-0.0792556010521361	0.102429777189867
ZN208_HUMAN/581-603	O43345	ZN208	598	K	I	-0.0463502918492314	0.0818792869794045
ZN208_HUMAN/581-603	O43345	ZN208	598	K	L	-0.0541390026303403	0.128904380731495
ZN208_HUMAN/581-603	O43345	ZN208	598	K	M	-0.21818351723806	0.0644106803320731
ZN208_HUMAN/581-603	O43345	ZN208	598	K	N	-0.150239046175912	0.0541286061543626
ZN208_HUMAN/581-603	O43345	ZN208	598	K	P	-0.0376679536280739	0.0824049174805541
ZN208_HUMAN/581-603	O43345	ZN208	598	K	Q	-0.252852166421552	0.0630572033883385
ZN208_HUMAN/581-603	O43345	ZN208	598	K	R	0.0926434781996312	0.0369985700620084
ZN208_HUMAN/581-603	O43345	ZN208	598	K	S	-0.186110088370515	0.0474327272556548
ZN208_HUMAN/581-603	O43345	ZN208	598	K	T	-0.18402638368696	0.0808908254996297
ZN208_HUMAN/581-603	O43345	ZN208	598	K	V	0.029907300561867	0.0667351896345106
ZN208_HUMAN/581-603	O43345	ZN208	598	K	W	0.283143290754137	0.0481938980329374
ZN208_HUMAN/581-603	O43345	ZN208	598	K	Y	0.0928499729454061	0.0848003136220174
ZN160_HUMAN/677-699	Q9HCG1	ZN160	694	N	A	-0.247690120789079	0.0327838424565806
ZN160_HUMAN/677-699	Q9HCG1	ZN160	694	N	C	-0.026591237879718	0.0368036601755204
ZN160_HUMAN/677-699	Q9HCG1	ZN160	694	N	D	-0.493259322919173	0.0842336756336115
ZN160_HUMAN/677-699	Q9HCG1	ZN160	694	N	E	-0.617446069806721	0.0717607627400142
ZN160_HUMAN/677-699	Q9HCG1	ZN160	694	N	F	0.10225870107432	0.0699692643850039
ZN160_HUMAN/677-699	Q9HCG1	ZN160	694	N	G	0.000589340120965139	0.0575990234524009
ZN160_HUMAN/677-699	Q9HCG1	ZN160	694	N	H	-0.0792556010521361	0.102429777189867
ZN160_HUMAN/677-699	Q9HCG1	ZN160	694	N	I	-0.0463502918492314	0.0818792869794045
ZN160_HUMAN/677-699	Q9HCG1	ZN160	694	N	K	-0.0143568647657636	0.12166202579635
ZN160_HUMAN/677-699	Q9HCG1	ZN160	694	N	L	-0.0541390026303403	0.128904380731495
ZN160_HUMAN/677-699	Q9HCG1	ZN160	694	N	M	-0.21818351723806	0.0644106803320731
ZN160_HUMAN/677-699	Q9HCG1	ZN160	694	N	P	-0.0376679536280739	0.0824049174805541
ZN160_HUMAN/677-699	Q9HCG1	ZN160	694	N	Q	-0.252852166421552	0.0630572033883385
ZN160_HUMAN/677-699	Q9HCG1	ZN160	694	N	R	0.0926434781996312	0.0369985700620084
ZN160_HUMAN/677-699	Q9HCG1	ZN160	694	N	S	-0.186110088370515	0.0474327272556548
ZN160_HUMAN/677-699	Q9HCG1	ZN160	694	N	T	-0.18402638368696	0.0808908254996297
ZN160_HUMAN/677-699	Q9HCG1	ZN160	694	N	V	0.029907300561867	0.0667351896345106
ZN160_HUMAN/677-699	Q9HCG1	ZN160	694	N	W	0.283143290754137	0.0481938980329374
ZN160_HUMAN/677-699	Q9HCG1	ZN160	694	N	Y	0.0928499729454061	0.0848003136220174
ZN836_HUMAN/582-604	Q6ZNA1	ZN836	599	R	A	-0.247690120789079	0.0327838424565806
ZN836_HUMAN/582-604	Q6ZNA1	ZN836	599	R	C	-0.026591237879718	0.0368036601755204
ZN836_HUMAN/582-604	Q6ZNA1	ZN836	599	R	D	-0.493259322919173	0.0842336756336115
ZN836_HUMAN/582-604	Q6ZNA1	ZN836	599	R	E	-0.617446069806721	0.0717607627400142
ZN836_HUMAN/582-604	Q6ZNA1	ZN836	599	R	F	0.10225870107432	0.0699692643850039
ZN836_HUMAN/582-604	Q6ZNA1	ZN836	599	R	G	0.000589340120965139	0.0575990234524009
ZN836_HUMAN/582-604	Q6ZNA1	ZN836	599	R	H	-0.0792556010521361	0.102429777189867
ZN836_HUMAN/582-604	Q6ZNA1	ZN836	599	R	I	-0.0463502918492314	0.0818792869794045
ZN836_HUMAN/582-604	Q6ZNA1	ZN836	599	R	K	-0.0143568647657636	0.12166202579635
ZN836_HUMAN/582-604	Q6ZNA1	ZN836	599	R	L	-0.0541390026303403	0.128904380731495
ZN836_HUMAN/582-604	Q6ZNA1	ZN836	599	R	M	-0.21818351723806	0.0644106803320731
ZN836_HUMAN/582-604	Q6ZNA1	ZN836	599	R	N	-0.150239046175912	0.0541286061543626
ZN836_HUMAN/582-604	Q6ZNA1	ZN836	599	R	P	-0.0376679536280739	0.0824049174805541
ZN836_HUMAN/582-604	Q6ZNA1	ZN836	599	R	Q	-0.252852166421552	0.0630572033883385
ZN836_HUMAN/582-604	Q6ZNA1	ZN836	599	R	S	-0.186110088370515	0.0474327272556548
ZN836_HUMAN/582-604	Q6ZNA1	ZN836	599	R	T	-0.18402638368696	0.0808908254996297
ZN836_HUMAN/582-604	Q6ZNA1	ZN836	599	R	V	0.029907300561867	0.0667351896345106
ZN836_HUMAN/582-604	Q6ZNA1	ZN836	599	R	W	0.283143290754137	0.0481938980329374
ZN836_HUMAN/582-604	Q6ZNA1	ZN836	599	R	Y	0.0928499729454061	0.0848003136220174
ZN254_HUMAN/406-428	O75437	ZN254	423	T	A	-0.247690120789079	0.0327838424565806
ZN254_HUMAN/406-428	O75437	ZN254	423	T	C	-0.026591237879718	0.0368036601755204
ZN254_HUMAN/406-428	O75437	ZN254	423	T	D	-0.493259322919173	0.0842336756336115
ZN254_HUMAN/406-428	O75437	ZN254	423	T	E	-0.617446069806721	0.0717607627400142
ZN254_HUMAN/406-428	O75437	ZN254	423	T	F	0.10225870107432	0.0699692643850039
ZN254_HUMAN/406-428	O75437	ZN254	423	T	G	0.000589340120965139	0.0575990234524009
ZN254_HUMAN/406-428	O75437	ZN254	423	T	H	-0.0792556010521361	0.102429777189867
ZN254_HUMAN/406-428	O75437	ZN254	423	T	I	-0.0463502918492314	0.0818792869794045
ZN254_HUMAN/406-428	O75437	ZN254	423	T	K	-0.0143568647657636	0.12166202579635
ZN254_HUMAN/406-428	O75437	ZN254	423	T	L	-0.0541390026303403	0.128904380731495
ZN254_HUMAN/406-428	O75437	ZN254	423	T	M	-0.21818351723806	0.0644106803320731
ZN254_HUMAN/406-428	O75437	ZN254	423	T	N	-0.150239046175912	0.0541286061543626
ZN254_HUMAN/406-428	O75437	ZN254	423	T	P	-0.0376679536280739	0.0824049174805541
ZN254_HUMAN/406-428	O75437	ZN254	423	T	Q	-0.252852166421552	0.0630572033883385
ZN254_HUMAN/406-428	O75437	ZN254	423	T	R	0.0926434781996312	0.0369985700620084
ZN254_HUMAN/406-428	O75437	ZN254	423	T	S	-0.186110088370515	0.0474327272556548
ZN254_HUMAN/406-428	O75437	ZN254	423	T	V	0.029907300561867	0.0667351896345106
ZN254_HUMAN/406-428	O75437	ZN254	423	T	W	0.283143290754137	0.0481938980329374
ZN254_HUMAN/406-428	O75437	ZN254	423	T	Y	0.0928499729454061	0.0848003136220174
ZN331_HUMAN/411-433	Q9NQX6	ZN331	428	Q	A	-0.247690120789079	0.0327838424565806
ZN331_HUMAN/411-433	Q9NQX6	ZN331	428	Q	C	-0.026591237879718	0.0368036601755204
ZN331_HUMAN/411-433	Q9NQX6	ZN331	428	Q	D	-0.493259322919173	0.0842336756336115
ZN331_HUMAN/411-433	Q9NQX6	ZN331	428	Q	E	-0.617446069806721	0.0717607627400142
ZN331_HUMAN/411-433	Q9NQX6	ZN331	428	Q	F	0.10225870107432	0.0699692643850039
ZN331_HUMAN/411-433	Q9NQX6	ZN331	428	Q	G	0.000589340120965139	0.0575990234524009
ZN331_HUMAN/411-433	Q9NQX6	ZN331	428	Q	H	-0.0792556010521361	0.102429777189867
ZN331_HUMAN/411-433	Q9NQX6	ZN331	428	Q	I	-0.0463502918492314	0.0818792869794045
ZN331_HUMAN/411-433	Q9NQX6	ZN331	428	Q	K	-0.0143568647657636	0.12166202579635
ZN331_HUMAN/411-433	Q9NQX6	ZN331	428	Q	L	-0.0541390026303403	0.128904380731495
ZN331_HUMAN/411-433	Q9NQX6	ZN331	428	Q	M	-0.21818351723806	0.0644106803320731
ZN331_HUMAN/411-433	Q9NQX6	ZN331	428	Q	N	-0.150239046175912	0.0541286061543626
ZN331_HUMAN/411-433	Q9NQX6	ZN331	428	Q	P	-0.0376679536280739	0.0824049174805541
ZN331_HUMAN/411-433	Q9NQX6	ZN331	428	Q	R	0.0926434781996312	0.0369985700620084
ZN331_HUMAN/411-433	Q9NQX6	ZN331	428	Q	S	-0.186110088370515	0.0474327272556548
ZN331_HUMAN/411-433	Q9NQX6	ZN331	428	Q	T	-0.18402638368696	0.0808908254996297
ZN331_HUMAN/411-433	Q9NQX6	ZN331	428	Q	V	0.029907300561867	0.0667351896345106
ZN331_HUMAN/411-433	Q9NQX6	ZN331	428	Q	W	0.283143290754137	0.0481938980329374
ZN331_HUMAN/411-433	Q9NQX6	ZN331	428	Q	Y	0.0928499729454061	0.0848003136220174
ZN718_HUMAN/339-361	Q3SXZ3	ZN718	356	T	A	-0.247690120789079	0.0327838424565806
ZN718_HUMAN/339-361	Q3SXZ3	ZN718	356	T	C	-0.026591237879718	0.0368036601755204
ZN718_HUMAN/339-361	Q3SXZ3	ZN718	356	T	D	-0.493259322919173	0.0842336756336115
ZN718_HUMAN/339-361	Q3SXZ3	ZN718	356	T	E	-0.617446069806721	0.0717607627400142
ZN718_HUMAN/339-361	Q3SXZ3	ZN718	356	T	F	0.10225870107432	0.0699692643850039
ZN718_HUMAN/339-361	Q3SXZ3	ZN718	356	T	G	0.000589340120965139	0.0575990234524009
ZN718_HUMAN/339-361	Q3SXZ3	ZN718	356	T	H	-0.0792556010521361	0.102429777189867
ZN718_HUMAN/339-361	Q3SXZ3	ZN718	356	T	I	-0.0463502918492314	0.0818792869794045
ZN718_HUMAN/339-361	Q3SXZ3	ZN718	356	T	K	-0.0143568647657636	0.12166202579635
ZN718_HUMAN/339-361	Q3SXZ3	ZN718	356	T	L	-0.0541390026303403	0.128904380731495
ZN718_HUMAN/339-361	Q3SXZ3	ZN718	356	T	M	-0.21818351723806	0.0644106803320731
ZN718_HUMAN/339-361	Q3SXZ3	ZN718	356	T	N	-0.150239046175912	0.0541286061543626
ZN718_HUMAN/339-361	Q3SXZ3	ZN718	356	T	P	-0.0376679536280739	0.0824049174805541
ZN718_HUMAN/339-361	Q3SXZ3	ZN718	356	T	Q	-0.252852166421552	0.0630572033883385
ZN718_HUMAN/339-361	Q3SXZ3	ZN718	356	T	R	0.0926434781996312	0.0369985700620084
ZN718_HUMAN/339-361	Q3SXZ3	ZN718	356	T	S	-0.186110088370515	0.0474327272556548
ZN718_HUMAN/339-361	Q3SXZ3	ZN718	356	T	V	0.029907300561867	0.0667351896345106
ZN718_HUMAN/339-361	Q3SXZ3	ZN718	356	T	W	0.283143290754137	0.0481938980329374
ZN718_HUMAN/339-361	Q3SXZ3	ZN718	356	T	Y	0.0928499729454061	0.0848003136220174
ZN765_HUMAN/438-460	Q7L2R6	ZN765	455	I	A	-0.247690120789079	0.0327838424565806
ZN765_HUMAN/438-460	Q7L2R6	ZN765	455	I	C	-0.026591237879718	0.0368036601755204
ZN765_HUMAN/438-460	Q7L2R6	ZN765	455	I	D	-0.493259322919173	0.0842336756336115
ZN765_HUMAN/438-460	Q7L2R6	ZN765	455	I	E	-0.617446069806721	0.0717607627400142
ZN765_HUMAN/438-460	Q7L2R6	ZN765	455	I	F	0.10225870107432	0.0699692643850039
ZN765_HUMAN/438-460	Q7L2R6	ZN765	455	I	G	0.000589340120965139	0.0575990234524009
ZN765_HUMAN/438-460	Q7L2R6	ZN765	455	I	H	-0.0792556010521361	0.102429777189867
ZN765_HUMAN/438-460	Q7L2R6	ZN765	455	I	K	-0.0143568647657636	0.12166202579635
ZN765_HUMAN/438-460	Q7L2R6	ZN765	455	I	L	-0.0541390026303403	0.128904380731495
ZN765_HUMAN/438-460	Q7L2R6	ZN765	455	I	M	-0.21818351723806	0.0644106803320731
ZN765_HUMAN/438-460	Q7L2R6	ZN765	455	I	N	-0.150239046175912	0.0541286061543626
ZN765_HUMAN/438-460	Q7L2R6	ZN765	455	I	P	-0.0376679536280739	0.0824049174805541
ZN765_HUMAN/438-460	Q7L2R6	ZN765	455	I	Q	-0.252852166421552	0.0630572033883385
ZN765_HUMAN/438-460	Q7L2R6	ZN765	455	I	R	0.0926434781996312	0.0369985700620084
ZN765_HUMAN/438-460	Q7L2R6	ZN765	455	I	S	-0.186110088370515	0.0474327272556548
ZN765_HUMAN/438-460	Q7L2R6	ZN765	455	I	T	-0.18402638368696	0.0808908254996297
ZN765_HUMAN/438-460	Q7L2R6	ZN765	455	I	V	0.029907300561867	0.0667351896345106
ZN765_HUMAN/438-460	Q7L2R6	ZN765	455	I	W	0.283143290754137	0.0481938980329374
ZN765_HUMAN/438-460	Q7L2R6	ZN765	455	I	Y	0.0928499729454061	0.0848003136220174
ZN226_HUMAN/419-441	Q9NYT6	ZN226	436	I	A	-0.247690120789079	0.0327838424565806
ZN226_HUMAN/419-441	Q9NYT6	ZN226	436	I	C	-0.026591237879718	0.0368036601755204
ZN226_HUMAN/419-441	Q9NYT6	ZN226	436	I	D	-0.493259322919173	0.0842336756336115
ZN226_HUMAN/419-441	Q9NYT6	ZN226	436	I	E	-0.617446069806721	0.0717607627400142
ZN226_HUMAN/419-441	Q9NYT6	ZN226	436	I	F	0.10225870107432	0.0699692643850039
ZN226_HUMAN/419-441	Q9NYT6	ZN226	436	I	G	0.000589340120965139	0.0575990234524009
ZN226_HUMAN/419-441	Q9NYT6	ZN226	436	I	H	-0.0792556010521361	0.102429777189867
ZN226_HUMAN/419-441	Q9NYT6	ZN226	436	I	K	-0.0143568647657636	0.12166202579635
ZN226_HUMAN/419-441	Q9NYT6	ZN226	436	I	L	-0.0541390026303403	0.128904380731495
ZN226_HUMAN/419-441	Q9NYT6	ZN226	436	I	M	-0.21818351723806	0.0644106803320731
ZN226_HUMAN/419-441	Q9NYT6	ZN226	436	I	N	-0.150239046175912	0.0541286061543626
ZN226_HUMAN/419-441	Q9NYT6	ZN226	436	I	P	-0.0376679536280739	0.0824049174805541
ZN226_HUMAN/419-441	Q9NYT6	ZN226	436	I	Q	-0.252852166421552	0.0630572033883385
ZN226_HUMAN/419-441	Q9NYT6	ZN226	436	I	R	0.0926434781996312	0.0369985700620084
ZN226_HUMAN/419-441	Q9NYT6	ZN226	436	I	S	-0.186110088370515	0.0474327272556548
ZN226_HUMAN/419-441	Q9NYT6	ZN226	436	I	T	-0.18402638368696	0.0808908254996297
ZN226_HUMAN/419-441	Q9NYT6	ZN226	436	I	V	0.029907300561867	0.0667351896345106
ZN226_HUMAN/419-441	Q9NYT6	ZN226	436	I	W	0.283143290754137	0.0481938980329374
ZN226_HUMAN/419-441	Q9NYT6	ZN226	436	I	Y	0.0928499729454061	0.0848003136220174
ZN689_HUMAN/345-367	Q96CS4	ZN689	362	Q	A	-0.247690120789079	0.0327838424565806
ZN689_HUMAN/345-367	Q96CS4	ZN689	362	Q	C	-0.026591237879718	0.0368036601755204
ZN689_HUMAN/345-367	Q96CS4	ZN689	362	Q	D	-0.493259322919173	0.0842336756336115
ZN689_HUMAN/345-367	Q96CS4	ZN689	362	Q	E	-0.617446069806721	0.0717607627400142
ZN689_HUMAN/345-367	Q96CS4	ZN689	362	Q	F	0.10225870107432	0.0699692643850039
ZN689_HUMAN/345-367	Q96CS4	ZN689	362	Q	G	0.000589340120965139	0.0575990234524009
ZN689_HUMAN/345-367	Q96CS4	ZN689	362	Q	H	-0.0792556010521361	0.102429777189867
ZN689_HUMAN/345-367	Q96CS4	ZN689	362	Q	I	-0.0463502918492314	0.0818792869794045
ZN689_HUMAN/345-367	Q96CS4	ZN689	362	Q	K	-0.0143568647657636	0.12166202579635
ZN689_HUMAN/345-367	Q96CS4	ZN689	362	Q	L	-0.0541390026303403	0.128904380731495
ZN689_HUMAN/345-367	Q96CS4	ZN689	362	Q	M	-0.21818351723806	0.0644106803320731
ZN689_HUMAN/345-367	Q96CS4	ZN689	362	Q	N	-0.150239046175912	0.0541286061543626
ZN689_HUMAN/345-367	Q96CS4	ZN689	362	Q	P	-0.0376679536280739	0.0824049174805541
ZN689_HUMAN/345-367	Q96CS4	ZN689	362	Q	R	0.0926434781996312	0.0369985700620084
ZN689_HUMAN/345-367	Q96CS4	ZN689	362	Q	S	-0.186110088370515	0.0474327272556548
ZN689_HUMAN/345-367	Q96CS4	ZN689	362	Q	T	-0.18402638368696	0.0808908254996297
ZN689_HUMAN/345-367	Q96CS4	ZN689	362	Q	V	0.029907300561867	0.0667351896345106
ZN689_HUMAN/345-367	Q96CS4	ZN689	362	Q	W	0.283143290754137	0.0481938980329374
ZN689_HUMAN/345-367	Q96CS4	ZN689	362	Q	Y	0.0928499729454061	0.0848003136220174
ZNF43_HUMAN/734-756	P17038	ZNF43	751	T	A	-0.247690120789079	0.0327838424565806
ZNF43_HUMAN/734-756	P17038	ZNF43	751	T	C	-0.026591237879718	0.0368036601755204
ZNF43_HUMAN/734-756	P17038	ZNF43	751	T	D	-0.493259322919173	0.0842336756336115
ZNF43_HUMAN/734-756	P17038	ZNF43	751	T	E	-0.617446069806721	0.0717607627400142
ZNF43_HUMAN/734-756	P17038	ZNF43	751	T	F	0.10225870107432	0.0699692643850039
ZNF43_HUMAN/734-756	P17038	ZNF43	751	T	G	0.000589340120965139	0.0575990234524009
ZNF43_HUMAN/734-756	P17038	ZNF43	751	T	H	-0.0792556010521361	0.102429777189867
ZNF43_HUMAN/734-756	P17038	ZNF43	751	T	I	-0.0463502918492314	0.0818792869794045
ZNF43_HUMAN/734-756	P17038	ZNF43	751	T	K	-0.0143568647657636	0.12166202579635
ZNF43_HUMAN/734-756	P17038	ZNF43	751	T	L	-0.0541390026303403	0.128904380731495
ZNF43_HUMAN/734-756	P17038	ZNF43	751	T	M	-0.21818351723806	0.0644106803320731
ZNF43_HUMAN/734-756	P17038	ZNF43	751	T	N	-0.150239046175912	0.0541286061543626
ZNF43_HUMAN/734-756	P17038	ZNF43	751	T	P	-0.0376679536280739	0.0824049174805541
ZNF43_HUMAN/734-756	P17038	ZNF43	751	T	Q	-0.252852166421552	0.0630572033883385
ZNF43_HUMAN/734-756	P17038	ZNF43	751	T	R	0.0926434781996312	0.0369985700620084
ZNF43_HUMAN/734-756	P17038	ZNF43	751	T	S	-0.186110088370515	0.0474327272556548
ZNF43_HUMAN/734-756	P17038	ZNF43	751	T	V	0.029907300561867	0.0667351896345106
ZNF43_HUMAN/734-756	P17038	ZNF43	751	T	W	0.283143290754137	0.0481938980329374
ZNF43_HUMAN/734-756	P17038	ZNF43	751	T	Y	0.0928499729454061	0.0848003136220174
ZN667_HUMAN/583-605	Q5HYK9	ZN667	600	R	A	-0.247690120789079	0.0327838424565806
ZN667_HUMAN/583-605	Q5HYK9	ZN667	600	R	C	-0.026591237879718	0.0368036601755204
ZN667_HUMAN/583-605	Q5HYK9	ZN667	600	R	D	-0.493259322919173	0.0842336756336115
ZN667_HUMAN/583-605	Q5HYK9	ZN667	600	R	E	-0.617446069806721	0.0717607627400142
ZN667_HUMAN/583-605	Q5HYK9	ZN667	600	R	F	0.10225870107432	0.0699692643850039
ZN667_HUMAN/583-605	Q5HYK9	ZN667	600	R	G	0.000589340120965139	0.0575990234524009
ZN667_HUMAN/583-605	Q5HYK9	ZN667	600	R	H	-0.0792556010521361	0.102429777189867
ZN667_HUMAN/583-605	Q5HYK9	ZN667	600	R	I	-0.0463502918492314	0.0818792869794045
ZN667_HUMAN/583-605	Q5HYK9	ZN667	600	R	K	-0.0143568647657636	0.12166202579635
ZN667_HUMAN/583-605	Q5HYK9	ZN667	600	R	L	-0.0541390026303403	0.128904380731495
ZN667_HUMAN/583-605	Q5HYK9	ZN667	600	R	M	-0.21818351723806	0.0644106803320731
ZN667_HUMAN/583-605	Q5HYK9	ZN667	600	R	N	-0.150239046175912	0.0541286061543626
ZN667_HUMAN/583-605	Q5HYK9	ZN667	600	R	P	-0.0376679536280739	0.0824049174805541
ZN667_HUMAN/583-605	Q5HYK9	ZN667	600	R	Q	-0.252852166421552	0.0630572033883385
ZN667_HUMAN/583-605	Q5HYK9	ZN667	600	R	S	-0.186110088370515	0.0474327272556548
ZN667_HUMAN/583-605	Q5HYK9	ZN667	600	R	T	-0.18402638368696	0.0808908254996297
ZN667_HUMAN/583-605	Q5HYK9	ZN667	600	R	V	0.029907300561867	0.0667351896345106
ZN667_HUMAN/583-605	Q5HYK9	ZN667	600	R	W	0.283143290754137	0.0481938980329374
ZN667_HUMAN/583-605	Q5HYK9	ZN667	600	R	Y	0.0928499729454061	0.0848003136220174
ZN514_HUMAN/260-282	Q96K75	ZN514	277	L	A	-0.247690120789079	0.0327838424565806
ZN514_HUMAN/260-282	Q96K75	ZN514	277	L	C	-0.026591237879718	0.0368036601755204
ZN514_HUMAN/260-282	Q96K75	ZN514	277	L	D	-0.493259322919173	0.0842336756336115
ZN514_HUMAN/260-282	Q96K75	ZN514	277	L	E	-0.617446069806721	0.0717607627400142
ZN514_HUMAN/260-282	Q96K75	ZN514	277	L	F	0.10225870107432	0.0699692643850039
ZN514_HUMAN/260-282	Q96K75	ZN514	277	L	G	0.000589340120965139	0.0575990234524009
ZN514_HUMAN/260-282	Q96K75	ZN514	277	L	H	-0.0792556010521361	0.102429777189867
ZN514_HUMAN/260-282	Q96K75	ZN514	277	L	I	-0.0463502918492314	0.0818792869794045
ZN514_HUMAN/260-282	Q96K75	ZN514	277	L	K	-0.0143568647657636	0.12166202579635
ZN514_HUMAN/260-282	Q96K75	ZN514	277	L	M	-0.21818351723806	0.0644106803320731
ZN514_HUMAN/260-282	Q96K75	ZN514	277	L	N	-0.150239046175912	0.0541286061543626
ZN514_HUMAN/260-282	Q96K75	ZN514	277	L	P	-0.0376679536280739	0.0824049174805541
ZN514_HUMAN/260-282	Q96K75	ZN514	277	L	Q	-0.252852166421552	0.0630572033883385
ZN514_HUMAN/260-282	Q96K75	ZN514	277	L	R	0.0926434781996312	0.0369985700620084
ZN514_HUMAN/260-282	Q96K75	ZN514	277	L	S	-0.186110088370515	0.0474327272556548
ZN514_HUMAN/260-282	Q96K75	ZN514	277	L	T	-0.18402638368696	0.0808908254996297
ZN514_HUMAN/260-282	Q96K75	ZN514	277	L	V	0.029907300561867	0.0667351896345106
ZN514_HUMAN/260-282	Q96K75	ZN514	277	L	W	0.283143290754137	0.0481938980329374
ZN514_HUMAN/260-282	Q96K75	ZN514	277	L	Y	0.0928499729454061	0.0848003136220174
ZN497_HUMAN/106-128	Q6ZNH5	ZN497	123	Q	A	-0.247690120789079	0.0327838424565806
ZN497_HUMAN/106-128	Q6ZNH5	ZN497	123	Q	C	-0.026591237879718	0.0368036601755204
ZN497_HUMAN/106-128	Q6ZNH5	ZN497	123	Q	D	-0.493259322919173	0.0842336756336115
ZN497_HUMAN/106-128	Q6ZNH5	ZN497	123	Q	E	-0.617446069806721	0.0717607627400142
ZN497_HUMAN/106-128	Q6ZNH5	ZN497	123	Q	F	0.10225870107432	0.0699692643850039
ZN497_HUMAN/106-128	Q6ZNH5	ZN497	123	Q	G	0.000589340120965139	0.0575990234524009
ZN497_HUMAN/106-128	Q6ZNH5	ZN497	123	Q	H	-0.0792556010521361	0.102429777189867
ZN497_HUMAN/106-128	Q6ZNH5	ZN497	123	Q	I	-0.0463502918492314	0.0818792869794045
ZN497_HUMAN/106-128	Q6ZNH5	ZN497	123	Q	K	-0.0143568647657636	0.12166202579635
ZN497_HUMAN/106-128	Q6ZNH5	ZN497	123	Q	L	-0.0541390026303403	0.128904380731495
ZN497_HUMAN/106-128	Q6ZNH5	ZN497	123	Q	M	-0.21818351723806	0.0644106803320731
ZN497_HUMAN/106-128	Q6ZNH5	ZN497	123	Q	N	-0.150239046175912	0.0541286061543626
ZN497_HUMAN/106-128	Q6ZNH5	ZN497	123	Q	P	-0.0376679536280739	0.0824049174805541
ZN497_HUMAN/106-128	Q6ZNH5	ZN497	123	Q	R	0.0926434781996312	0.0369985700620084
ZN497_HUMAN/106-128	Q6ZNH5	ZN497	123	Q	S	-0.186110088370515	0.0474327272556548
ZN497_HUMAN/106-128	Q6ZNH5	ZN497	123	Q	T	-0.18402638368696	0.0808908254996297
ZN497_HUMAN/106-128	Q6ZNH5	ZN497	123	Q	V	0.029907300561867	0.0667351896345106
ZN497_HUMAN/106-128	Q6ZNH5	ZN497	123	Q	W	0.283143290754137	0.0481938980329374
ZN497_HUMAN/106-128	Q6ZNH5	ZN497	123	Q	Y	0.0928499729454061	0.0848003136220174
ZN629_HUMAN/458-480	Q9UEG4	ZN629	475	Q	A	-0.247690120789079	0.0327838424565806
ZN629_HUMAN/458-480	Q9UEG4	ZN629	475	Q	C	-0.026591237879718	0.0368036601755204
ZN629_HUMAN/458-480	Q9UEG4	ZN629	475	Q	D	-0.493259322919173	0.0842336756336115
ZN629_HUMAN/458-480	Q9UEG4	ZN629	475	Q	E	-0.617446069806721	0.0717607627400142
ZN629_HUMAN/458-480	Q9UEG4	ZN629	475	Q	F	0.10225870107432	0.0699692643850039
ZN629_HUMAN/458-480	Q9UEG4	ZN629	475	Q	G	0.000589340120965139	0.0575990234524009
ZN629_HUMAN/458-480	Q9UEG4	ZN629	475	Q	H	-0.0792556010521361	0.102429777189867
ZN629_HUMAN/458-480	Q9UEG4	ZN629	475	Q	I	-0.0463502918492314	0.0818792869794045
ZN629_HUMAN/458-480	Q9UEG4	ZN629	475	Q	K	-0.0143568647657636	0.12166202579635
ZN629_HUMAN/458-480	Q9UEG4	ZN629	475	Q	L	-0.0541390026303403	0.128904380731495
ZN629_HUMAN/458-480	Q9UEG4	ZN629	475	Q	M	-0.21818351723806	0.0644106803320731
ZN629_HUMAN/458-480	Q9UEG4	ZN629	475	Q	N	-0.150239046175912	0.0541286061543626
ZN629_HUMAN/458-480	Q9UEG4	ZN629	475	Q	P	-0.0376679536280739	0.0824049174805541
ZN629_HUMAN/458-480	Q9UEG4	ZN629	475	Q	R	0.0926434781996312	0.0369985700620084
ZN629_HUMAN/458-480	Q9UEG4	ZN629	475	Q	S	-0.186110088370515	0.0474327272556548
ZN629_HUMAN/458-480	Q9UEG4	ZN629	475	Q	T	-0.18402638368696	0.0808908254996297
ZN629_HUMAN/458-480	Q9UEG4	ZN629	475	Q	V	0.029907300561867	0.0667351896345106
ZN629_HUMAN/458-480	Q9UEG4	ZN629	475	Q	W	0.283143290754137	0.0481938980329374
ZN629_HUMAN/458-480	Q9UEG4	ZN629	475	Q	Y	0.0928499729454061	0.0848003136220174
ZN879_HUMAN/372-394	B4DU55	ZN879	389	I	A	-0.247690120789079	0.0327838424565806
ZN879_HUMAN/372-394	B4DU55	ZN879	389	I	C	-0.026591237879718	0.0368036601755204
ZN879_HUMAN/372-394	B4DU55	ZN879	389	I	D	-0.493259322919173	0.0842336756336115
ZN879_HUMAN/372-394	B4DU55	ZN879	389	I	E	-0.617446069806721	0.0717607627400142
ZN879_HUMAN/372-394	B4DU55	ZN879	389	I	F	0.10225870107432	0.0699692643850039
ZN879_HUMAN/372-394	B4DU55	ZN879	389	I	G	0.000589340120965139	0.0575990234524009
ZN879_HUMAN/372-394	B4DU55	ZN879	389	I	H	-0.0792556010521361	0.102429777189867
ZN879_HUMAN/372-394	B4DU55	ZN879	389	I	K	-0.0143568647657636	0.12166202579635
ZN879_HUMAN/372-394	B4DU55	ZN879	389	I	L	-0.0541390026303403	0.128904380731495
ZN879_HUMAN/372-394	B4DU55	ZN879	389	I	M	-0.21818351723806	0.0644106803320731
ZN879_HUMAN/372-394	B4DU55	ZN879	389	I	N	-0.150239046175912	0.0541286061543626
ZN879_HUMAN/372-394	B4DU55	ZN879	389	I	P	-0.0376679536280739	0.0824049174805541
ZN879_HUMAN/372-394	B4DU55	ZN879	389	I	Q	-0.252852166421552	0.0630572033883385
ZN879_HUMAN/372-394	B4DU55	ZN879	389	I	R	0.0926434781996312	0.0369985700620084
ZN879_HUMAN/372-394	B4DU55	ZN879	389	I	S	-0.186110088370515	0.0474327272556548
ZN879_HUMAN/372-394	B4DU55	ZN879	389	I	T	-0.18402638368696	0.0808908254996297
ZN879_HUMAN/372-394	B4DU55	ZN879	389	I	V	0.029907300561867	0.0667351896345106
ZN879_HUMAN/372-394	B4DU55	ZN879	389	I	W	0.283143290754137	0.0481938980329374
ZN879_HUMAN/372-394	B4DU55	ZN879	389	I	Y	0.0928499729454061	0.0848003136220174
ZN33A_HUMAN/356-378	Q06730	ZN33A	373	K	A	-0.247690120789079	0.0327838424565806
ZN33A_HUMAN/356-378	Q06730	ZN33A	373	K	C	-0.026591237879718	0.0368036601755204
ZN33A_HUMAN/356-378	Q06730	ZN33A	373	K	D	-0.493259322919173	0.0842336756336115
ZN33A_HUMAN/356-378	Q06730	ZN33A	373	K	E	-0.617446069806721	0.0717607627400142
ZN33A_HUMAN/356-378	Q06730	ZN33A	373	K	F	0.10225870107432	0.0699692643850039
ZN33A_HUMAN/356-378	Q06730	ZN33A	373	K	G	0.000589340120965139	0.0575990234524009
ZN33A_HUMAN/356-378	Q06730	ZN33A	373	K	H	-0.0792556010521361	0.102429777189867
ZN33A_HUMAN/356-378	Q06730	ZN33A	373	K	I	-0.0463502918492314	0.0818792869794045
ZN33A_HUMAN/356-378	Q06730	ZN33A	373	K	L	-0.0541390026303403	0.128904380731495
ZN33A_HUMAN/356-378	Q06730	ZN33A	373	K	M	-0.21818351723806	0.0644106803320731
ZN33A_HUMAN/356-378	Q06730	ZN33A	373	K	N	-0.150239046175912	0.0541286061543626
ZN33A_HUMAN/356-378	Q06730	ZN33A	373	K	P	-0.0376679536280739	0.0824049174805541
ZN33A_HUMAN/356-378	Q06730	ZN33A	373	K	Q	-0.252852166421552	0.0630572033883385
ZN33A_HUMAN/356-378	Q06730	ZN33A	373	K	R	0.0926434781996312	0.0369985700620084
ZN33A_HUMAN/356-378	Q06730	ZN33A	373	K	S	-0.186110088370515	0.0474327272556548
ZN33A_HUMAN/356-378	Q06730	ZN33A	373	K	T	-0.18402638368696	0.0808908254996297
ZN33A_HUMAN/356-378	Q06730	ZN33A	373	K	V	0.029907300561867	0.0667351896345106
ZN33A_HUMAN/356-378	Q06730	ZN33A	373	K	W	0.283143290754137	0.0481938980329374
ZN33A_HUMAN/356-378	Q06730	ZN33A	373	K	Y	0.0928499729454061	0.0848003136220174
ZFP41_HUMAN/87-109	Q8N8Y5	ZFP41	104	R	A	-0.247690120789079	0.0327838424565806
ZFP41_HUMAN/87-109	Q8N8Y5	ZFP41	104	R	C	-0.026591237879718	0.0368036601755204
ZFP41_HUMAN/87-109	Q8N8Y5	ZFP41	104	R	D	-0.493259322919173	0.0842336756336115
ZFP41_HUMAN/87-109	Q8N8Y5	ZFP41	104	R	E	-0.617446069806721	0.0717607627400142
ZFP41_HUMAN/87-109	Q8N8Y5	ZFP41	104	R	F	0.10225870107432	0.0699692643850039
ZFP41_HUMAN/87-109	Q8N8Y5	ZFP41	104	R	G	0.000589340120965139	0.0575990234524009
ZFP41_HUMAN/87-109	Q8N8Y5	ZFP41	104	R	H	-0.0792556010521361	0.102429777189867
ZFP41_HUMAN/87-109	Q8N8Y5	ZFP41	104	R	I	-0.0463502918492314	0.0818792869794045
ZFP41_HUMAN/87-109	Q8N8Y5	ZFP41	104	R	K	-0.0143568647657636	0.12166202579635
ZFP41_HUMAN/87-109	Q8N8Y5	ZFP41	104	R	L	-0.0541390026303403	0.128904380731495
ZFP41_HUMAN/87-109	Q8N8Y5	ZFP41	104	R	M	-0.21818351723806	0.0644106803320731
ZFP41_HUMAN/87-109	Q8N8Y5	ZFP41	104	R	N	-0.150239046175912	0.0541286061543626
ZFP41_HUMAN/87-109	Q8N8Y5	ZFP41	104	R	P	-0.0376679536280739	0.0824049174805541
ZFP41_HUMAN/87-109	Q8N8Y5	ZFP41	104	R	Q	-0.252852166421552	0.0630572033883385
ZFP41_HUMAN/87-109	Q8N8Y5	ZFP41	104	R	S	-0.186110088370515	0.0474327272556548
ZFP41_HUMAN/87-109	Q8N8Y5	ZFP41	104	R	T	-0.18402638368696	0.0808908254996297
ZFP41_HUMAN/87-109	Q8N8Y5	ZFP41	104	R	V	0.029907300561867	0.0667351896345106
ZFP41_HUMAN/87-109	Q8N8Y5	ZFP41	104	R	W	0.283143290754137	0.0481938980329374
ZFP41_HUMAN/87-109	Q8N8Y5	ZFP41	104	R	Y	0.0928499729454061	0.0848003136220174
REPI1_HUMAN/403-425	Q9BWE0	REPI1	420	A	C	-0.026591237879718	0.0368036601755204
REPI1_HUMAN/403-425	Q9BWE0	REPI1	420	A	D	-0.493259322919173	0.0842336756336115
REPI1_HUMAN/403-425	Q9BWE0	REPI1	420	A	E	-0.617446069806721	0.0717607627400142
REPI1_HUMAN/403-425	Q9BWE0	REPI1	420	A	F	0.10225870107432	0.0699692643850039
REPI1_HUMAN/403-425	Q9BWE0	REPI1	420	A	G	0.000589340120965139	0.0575990234524009
REPI1_HUMAN/403-425	Q9BWE0	REPI1	420	A	H	-0.0792556010521361	0.102429777189867
REPI1_HUMAN/403-425	Q9BWE0	REPI1	420	A	I	-0.0463502918492314	0.0818792869794045
REPI1_HUMAN/403-425	Q9BWE0	REPI1	420	A	K	-0.0143568647657636	0.12166202579635
REPI1_HUMAN/403-425	Q9BWE0	REPI1	420	A	L	-0.0541390026303403	0.128904380731495
REPI1_HUMAN/403-425	Q9BWE0	REPI1	420	A	M	-0.21818351723806	0.0644106803320731
REPI1_HUMAN/403-425	Q9BWE0	REPI1	420	A	N	-0.150239046175912	0.0541286061543626
REPI1_HUMAN/403-425	Q9BWE0	REPI1	420	A	P	-0.0376679536280739	0.0824049174805541
REPI1_HUMAN/403-425	Q9BWE0	REPI1	420	A	Q	-0.252852166421552	0.0630572033883385
REPI1_HUMAN/403-425	Q9BWE0	REPI1	420	A	R	0.0926434781996312	0.0369985700620084
REPI1_HUMAN/403-425	Q9BWE0	REPI1	420	A	S	-0.186110088370515	0.0474327272556548
REPI1_HUMAN/403-425	Q9BWE0	REPI1	420	A	T	-0.18402638368696	0.0808908254996297
REPI1_HUMAN/403-425	Q9BWE0	REPI1	420	A	V	0.029907300561867	0.0667351896345106
REPI1_HUMAN/403-425	Q9BWE0	REPI1	420	A	W	0.283143290754137	0.0481938980329374
REPI1_HUMAN/403-425	Q9BWE0	REPI1	420	A	Y	0.0928499729454061	0.0848003136220174
ZN264_HUMAN/315-337	O43296	ZN264	332	R	A	-0.247690120789079	0.0327838424565806
ZN264_HUMAN/315-337	O43296	ZN264	332	R	C	-0.026591237879718	0.0368036601755204
ZN264_HUMAN/315-337	O43296	ZN264	332	R	D	-0.493259322919173	0.0842336756336115
ZN264_HUMAN/315-337	O43296	ZN264	332	R	E	-0.617446069806721	0.0717607627400142
ZN264_HUMAN/315-337	O43296	ZN264	332	R	F	0.10225870107432	0.0699692643850039
ZN264_HUMAN/315-337	O43296	ZN264	332	R	G	0.000589340120965139	0.0575990234524009
ZN264_HUMAN/315-337	O43296	ZN264	332	R	H	-0.0792556010521361	0.102429777189867
ZN264_HUMAN/315-337	O43296	ZN264	332	R	I	-0.0463502918492314	0.0818792869794045
ZN264_HUMAN/315-337	O43296	ZN264	332	R	K	-0.0143568647657636	0.12166202579635
ZN264_HUMAN/315-337	O43296	ZN264	332	R	L	-0.0541390026303403	0.128904380731495
ZN264_HUMAN/315-337	O43296	ZN264	332	R	M	-0.21818351723806	0.0644106803320731
ZN264_HUMAN/315-337	O43296	ZN264	332	R	N	-0.150239046175912	0.0541286061543626
ZN264_HUMAN/315-337	O43296	ZN264	332	R	P	-0.0376679536280739	0.0824049174805541
ZN264_HUMAN/315-337	O43296	ZN264	332	R	Q	-0.252852166421552	0.0630572033883385
ZN264_HUMAN/315-337	O43296	ZN264	332	R	S	-0.186110088370515	0.0474327272556548
ZN264_HUMAN/315-337	O43296	ZN264	332	R	T	-0.18402638368696	0.0808908254996297
ZN264_HUMAN/315-337	O43296	ZN264	332	R	V	0.029907300561867	0.0667351896345106
ZN264_HUMAN/315-337	O43296	ZN264	332	R	W	0.283143290754137	0.0481938980329374
ZN264_HUMAN/315-337	O43296	ZN264	332	R	Y	0.0928499729454061	0.0848003136220174
ZN426_HUMAN/224-246	Q9BUY5	ZN426	241	A	C	-0.026591237879718	0.0368036601755204
ZN426_HUMAN/224-246	Q9BUY5	ZN426	241	A	D	-0.493259322919173	0.0842336756336115
ZN426_HUMAN/224-246	Q9BUY5	ZN426	241	A	E	-0.617446069806721	0.0717607627400142
ZN426_HUMAN/224-246	Q9BUY5	ZN426	241	A	F	0.10225870107432	0.0699692643850039
ZN426_HUMAN/224-246	Q9BUY5	ZN426	241	A	G	0.000589340120965139	0.0575990234524009
ZN426_HUMAN/224-246	Q9BUY5	ZN426	241	A	H	-0.0792556010521361	0.102429777189867
ZN426_HUMAN/224-246	Q9BUY5	ZN426	241	A	I	-0.0463502918492314	0.0818792869794045
ZN426_HUMAN/224-246	Q9BUY5	ZN426	241	A	K	-0.0143568647657636	0.12166202579635
ZN426_HUMAN/224-246	Q9BUY5	ZN426	241	A	L	-0.0541390026303403	0.128904380731495
ZN426_HUMAN/224-246	Q9BUY5	ZN426	241	A	M	-0.21818351723806	0.0644106803320731
ZN426_HUMAN/224-246	Q9BUY5	ZN426	241	A	N	-0.150239046175912	0.0541286061543626
ZN426_HUMAN/224-246	Q9BUY5	ZN426	241	A	P	-0.0376679536280739	0.0824049174805541
ZN426_HUMAN/224-246	Q9BUY5	ZN426	241	A	Q	-0.252852166421552	0.0630572033883385
ZN426_HUMAN/224-246	Q9BUY5	ZN426	241	A	R	0.0926434781996312	0.0369985700620084
ZN426_HUMAN/224-246	Q9BUY5	ZN426	241	A	S	-0.186110088370515	0.0474327272556548
ZN426_HUMAN/224-246	Q9BUY5	ZN426	241	A	T	-0.18402638368696	0.0808908254996297
ZN426_HUMAN/224-246	Q9BUY5	ZN426	241	A	V	0.029907300561867	0.0667351896345106
ZN426_HUMAN/224-246	Q9BUY5	ZN426	241	A	W	0.283143290754137	0.0481938980329374
ZN426_HUMAN/224-246	Q9BUY5	ZN426	241	A	Y	0.0928499729454061	0.0848003136220174
ZN431_HUMAN/344-366	Q8TF32	ZN431	361	K	A	-0.247690120789079	0.0327838424565806
ZN431_HUMAN/344-366	Q8TF32	ZN431	361	K	C	-0.026591237879718	0.0368036601755204
ZN431_HUMAN/344-366	Q8TF32	ZN431	361	K	D	-0.493259322919173	0.0842336756336115
ZN431_HUMAN/344-366	Q8TF32	ZN431	361	K	E	-0.617446069806721	0.0717607627400142
ZN431_HUMAN/344-366	Q8TF32	ZN431	361	K	F	0.10225870107432	0.0699692643850039
ZN431_HUMAN/344-366	Q8TF32	ZN431	361	K	G	0.000589340120965139	0.0575990234524009
ZN431_HUMAN/344-366	Q8TF32	ZN431	361	K	H	-0.0792556010521361	0.102429777189867
ZN431_HUMAN/344-366	Q8TF32	ZN431	361	K	I	-0.0463502918492314	0.0818792869794045
ZN431_HUMAN/344-366	Q8TF32	ZN431	361	K	L	-0.0541390026303403	0.128904380731495
ZN431_HUMAN/344-366	Q8TF32	ZN431	361	K	M	-0.21818351723806	0.0644106803320731
ZN431_HUMAN/344-366	Q8TF32	ZN431	361	K	N	-0.150239046175912	0.0541286061543626
ZN431_HUMAN/344-366	Q8TF32	ZN431	361	K	P	-0.0376679536280739	0.0824049174805541
ZN431_HUMAN/344-366	Q8TF32	ZN431	361	K	Q	-0.252852166421552	0.0630572033883385
ZN431_HUMAN/344-366	Q8TF32	ZN431	361	K	R	0.0926434781996312	0.0369985700620084
ZN431_HUMAN/344-366	Q8TF32	ZN431	361	K	S	-0.186110088370515	0.0474327272556548
ZN431_HUMAN/344-366	Q8TF32	ZN431	361	K	T	-0.18402638368696	0.0808908254996297
ZN431_HUMAN/344-366	Q8TF32	ZN431	361	K	V	0.029907300561867	0.0667351896345106
ZN431_HUMAN/344-366	Q8TF32	ZN431	361	K	W	0.283143290754137	0.0481938980329374
ZN431_HUMAN/344-366	Q8TF32	ZN431	361	K	Y	0.0928499729454061	0.0848003136220174
ZN772_HUMAN/378-400	Q68DY9	ZN772	395	K	A	-0.247690120789079	0.0327838424565806
ZN772_HUMAN/378-400	Q68DY9	ZN772	395	K	C	-0.026591237879718	0.0368036601755204
ZN772_HUMAN/378-400	Q68DY9	ZN772	395	K	D	-0.493259322919173	0.0842336756336115
ZN772_HUMAN/378-400	Q68DY9	ZN772	395	K	E	-0.617446069806721	0.0717607627400142
ZN772_HUMAN/378-400	Q68DY9	ZN772	395	K	F	0.10225870107432	0.0699692643850039
ZN772_HUMAN/378-400	Q68DY9	ZN772	395	K	G	0.000589340120965139	0.0575990234524009
ZN772_HUMAN/378-400	Q68DY9	ZN772	395	K	H	-0.0792556010521361	0.102429777189867
ZN772_HUMAN/378-400	Q68DY9	ZN772	395	K	I	-0.0463502918492314	0.0818792869794045
ZN772_HUMAN/378-400	Q68DY9	ZN772	395	K	L	-0.0541390026303403	0.128904380731495
ZN772_HUMAN/378-400	Q68DY9	ZN772	395	K	M	-0.21818351723806	0.0644106803320731
ZN772_HUMAN/378-400	Q68DY9	ZN772	395	K	N	-0.150239046175912	0.0541286061543626
ZN772_HUMAN/378-400	Q68DY9	ZN772	395	K	P	-0.0376679536280739	0.0824049174805541
ZN772_HUMAN/378-400	Q68DY9	ZN772	395	K	Q	-0.252852166421552	0.0630572033883385
ZN772_HUMAN/378-400	Q68DY9	ZN772	395	K	R	0.0926434781996312	0.0369985700620084
ZN772_HUMAN/378-400	Q68DY9	ZN772	395	K	S	-0.186110088370515	0.0474327272556548
ZN772_HUMAN/378-400	Q68DY9	ZN772	395	K	T	-0.18402638368696	0.0808908254996297
ZN772_HUMAN/378-400	Q68DY9	ZN772	395	K	V	0.029907300561867	0.0667351896345106
ZN772_HUMAN/378-400	Q68DY9	ZN772	395	K	W	0.283143290754137	0.0481938980329374
ZN772_HUMAN/378-400	Q68DY9	ZN772	395	K	Y	0.0928499729454061	0.0848003136220174
ZN880_HUMAN/324-346	Q6PDB4	ZN880	341	A	C	-0.026591237879718	0.0368036601755204
ZN880_HUMAN/324-346	Q6PDB4	ZN880	341	A	D	-0.493259322919173	0.0842336756336115
ZN880_HUMAN/324-346	Q6PDB4	ZN880	341	A	E	-0.617446069806721	0.0717607627400142
ZN880_HUMAN/324-346	Q6PDB4	ZN880	341	A	F	0.10225870107432	0.0699692643850039
ZN880_HUMAN/324-346	Q6PDB4	ZN880	341	A	G	0.000589340120965139	0.0575990234524009
ZN880_HUMAN/324-346	Q6PDB4	ZN880	341	A	H	-0.0792556010521361	0.102429777189867
ZN880_HUMAN/324-346	Q6PDB4	ZN880	341	A	I	-0.0463502918492314	0.0818792869794045
ZN880_HUMAN/324-346	Q6PDB4	ZN880	341	A	K	-0.0143568647657636	0.12166202579635
ZN880_HUMAN/324-346	Q6PDB4	ZN880	341	A	L	-0.0541390026303403	0.128904380731495
ZN880_HUMAN/324-346	Q6PDB4	ZN880	341	A	M	-0.21818351723806	0.0644106803320731
ZN880_HUMAN/324-346	Q6PDB4	ZN880	341	A	N	-0.150239046175912	0.0541286061543626
ZN880_HUMAN/324-346	Q6PDB4	ZN880	341	A	P	-0.0376679536280739	0.0824049174805541
ZN880_HUMAN/324-346	Q6PDB4	ZN880	341	A	Q	-0.252852166421552	0.0630572033883385
ZN880_HUMAN/324-346	Q6PDB4	ZN880	341	A	R	0.0926434781996312	0.0369985700620084
ZN880_HUMAN/324-346	Q6PDB4	ZN880	341	A	S	-0.186110088370515	0.0474327272556548
ZN880_HUMAN/324-346	Q6PDB4	ZN880	341	A	T	-0.18402638368696	0.0808908254996297
ZN880_HUMAN/324-346	Q6PDB4	ZN880	341	A	V	0.029907300561867	0.0667351896345106
ZN880_HUMAN/324-346	Q6PDB4	ZN880	341	A	W	0.283143290754137	0.0481938980329374
ZN880_HUMAN/324-346	Q6PDB4	ZN880	341	A	Y	0.0928499729454061	0.0848003136220174
ZN629_HUMAN/346-368	Q9UEG4	ZN629	363	K	A	-0.247690120789079	0.0327838424565806
ZN629_HUMAN/346-368	Q9UEG4	ZN629	363	K	C	-0.026591237879718	0.0368036601755204
ZN629_HUMAN/346-368	Q9UEG4	ZN629	363	K	D	-0.493259322919173	0.0842336756336115
ZN629_HUMAN/346-368	Q9UEG4	ZN629	363	K	E	-0.617446069806721	0.0717607627400142
ZN629_HUMAN/346-368	Q9UEG4	ZN629	363	K	F	0.10225870107432	0.0699692643850039
ZN629_HUMAN/346-368	Q9UEG4	ZN629	363	K	G	0.000589340120965139	0.0575990234524009
ZN629_HUMAN/346-368	Q9UEG4	ZN629	363	K	H	-0.0792556010521361	0.102429777189867
ZN629_HUMAN/346-368	Q9UEG4	ZN629	363	K	I	-0.0463502918492314	0.0818792869794045
ZN629_HUMAN/346-368	Q9UEG4	ZN629	363	K	L	-0.0541390026303403	0.128904380731495
ZN629_HUMAN/346-368	Q9UEG4	ZN629	363	K	M	-0.21818351723806	0.0644106803320731
ZN629_HUMAN/346-368	Q9UEG4	ZN629	363	K	N	-0.150239046175912	0.0541286061543626
ZN629_HUMAN/346-368	Q9UEG4	ZN629	363	K	P	-0.0376679536280739	0.0824049174805541
ZN629_HUMAN/346-368	Q9UEG4	ZN629	363	K	Q	-0.252852166421552	0.0630572033883385
ZN629_HUMAN/346-368	Q9UEG4	ZN629	363	K	R	0.0926434781996312	0.0369985700620084
ZN629_HUMAN/346-368	Q9UEG4	ZN629	363	K	S	-0.186110088370515	0.0474327272556548
ZN629_HUMAN/346-368	Q9UEG4	ZN629	363	K	T	-0.18402638368696	0.0808908254996297
ZN629_HUMAN/346-368	Q9UEG4	ZN629	363	K	V	0.029907300561867	0.0667351896345106
ZN629_HUMAN/346-368	Q9UEG4	ZN629	363	K	W	0.283143290754137	0.0481938980329374
ZN629_HUMAN/346-368	Q9UEG4	ZN629	363	K	Y	0.0928499729454061	0.0848003136220174
ZBT45_HUMAN/403-425	Q96K62	ZBT45	420	K	A	-0.247690120789079	0.0327838424565806
ZBT45_HUMAN/403-425	Q96K62	ZBT45	420	K	C	-0.026591237879718	0.0368036601755204
ZBT45_HUMAN/403-425	Q96K62	ZBT45	420	K	D	-0.493259322919173	0.0842336756336115
ZBT45_HUMAN/403-425	Q96K62	ZBT45	420	K	E	-0.617446069806721	0.0717607627400142
ZBT45_HUMAN/403-425	Q96K62	ZBT45	420	K	F	0.10225870107432	0.0699692643850039
ZBT45_HUMAN/403-425	Q96K62	ZBT45	420	K	G	0.000589340120965139	0.0575990234524009
ZBT45_HUMAN/403-425	Q96K62	ZBT45	420	K	H	-0.0792556010521361	0.102429777189867
ZBT45_HUMAN/403-425	Q96K62	ZBT45	420	K	I	-0.0463502918492314	0.0818792869794045
ZBT45_HUMAN/403-425	Q96K62	ZBT45	420	K	L	-0.0541390026303403	0.128904380731495
ZBT45_HUMAN/403-425	Q96K62	ZBT45	420	K	M	-0.21818351723806	0.0644106803320731
ZBT45_HUMAN/403-425	Q96K62	ZBT45	420	K	N	-0.150239046175912	0.0541286061543626
ZBT45_HUMAN/403-425	Q96K62	ZBT45	420	K	P	-0.0376679536280739	0.0824049174805541
ZBT45_HUMAN/403-425	Q96K62	ZBT45	420	K	Q	-0.252852166421552	0.0630572033883385
ZBT45_HUMAN/403-425	Q96K62	ZBT45	420	K	R	0.0926434781996312	0.0369985700620084
ZBT45_HUMAN/403-425	Q96K62	ZBT45	420	K	S	-0.186110088370515	0.0474327272556548
ZBT45_HUMAN/403-425	Q96K62	ZBT45	420	K	T	-0.18402638368696	0.0808908254996297
ZBT45_HUMAN/403-425	Q96K62	ZBT45	420	K	V	0.029907300561867	0.0667351896345106
ZBT45_HUMAN/403-425	Q96K62	ZBT45	420	K	W	0.283143290754137	0.0481938980329374
ZBT45_HUMAN/403-425	Q96K62	ZBT45	420	K	Y	0.0928499729454061	0.0848003136220174
ZNF41_HUMAN/369-391	P51814	ZNF41	386	T	A	-0.247690120789079	0.0327838424565806
ZNF41_HUMAN/369-391	P51814	ZNF41	386	T	C	-0.026591237879718	0.0368036601755204
ZNF41_HUMAN/369-391	P51814	ZNF41	386	T	D	-0.493259322919173	0.0842336756336115
ZNF41_HUMAN/369-391	P51814	ZNF41	386	T	E	-0.617446069806721	0.0717607627400142
ZNF41_HUMAN/369-391	P51814	ZNF41	386	T	F	0.10225870107432	0.0699692643850039
ZNF41_HUMAN/369-391	P51814	ZNF41	386	T	G	0.000589340120965139	0.0575990234524009
ZNF41_HUMAN/369-391	P51814	ZNF41	386	T	H	-0.0792556010521361	0.102429777189867
ZNF41_HUMAN/369-391	P51814	ZNF41	386	T	I	-0.0463502918492314	0.0818792869794045
ZNF41_HUMAN/369-391	P51814	ZNF41	386	T	K	-0.0143568647657636	0.12166202579635
ZNF41_HUMAN/369-391	P51814	ZNF41	386	T	L	-0.0541390026303403	0.128904380731495
ZNF41_HUMAN/369-391	P51814	ZNF41	386	T	M	-0.21818351723806	0.0644106803320731
ZNF41_HUMAN/369-391	P51814	ZNF41	386	T	N	-0.150239046175912	0.0541286061543626
ZNF41_HUMAN/369-391	P51814	ZNF41	386	T	P	-0.0376679536280739	0.0824049174805541
ZNF41_HUMAN/369-391	P51814	ZNF41	386	T	Q	-0.252852166421552	0.0630572033883385
ZNF41_HUMAN/369-391	P51814	ZNF41	386	T	R	0.0926434781996312	0.0369985700620084
ZNF41_HUMAN/369-391	P51814	ZNF41	386	T	S	-0.186110088370515	0.0474327272556548
ZNF41_HUMAN/369-391	P51814	ZNF41	386	T	V	0.029907300561867	0.0667351896345106
ZNF41_HUMAN/369-391	P51814	ZNF41	386	T	W	0.283143290754137	0.0481938980329374
ZNF41_HUMAN/369-391	P51814	ZNF41	386	T	Y	0.0928499729454061	0.0848003136220174
ZN846_HUMAN/282-304	Q147U1	ZN846	299	D	A	-0.247690120789079	0.0327838424565806
ZN846_HUMAN/282-304	Q147U1	ZN846	299	D	C	-0.026591237879718	0.0368036601755204
ZN846_HUMAN/282-304	Q147U1	ZN846	299	D	E	-0.617446069806721	0.0717607627400142
ZN846_HUMAN/282-304	Q147U1	ZN846	299	D	F	0.10225870107432	0.0699692643850039
ZN846_HUMAN/282-304	Q147U1	ZN846	299	D	G	0.000589340120965139	0.0575990234524009
ZN846_HUMAN/282-304	Q147U1	ZN846	299	D	H	-0.0792556010521361	0.102429777189867
ZN846_HUMAN/282-304	Q147U1	ZN846	299	D	I	-0.0463502918492314	0.0818792869794045
ZN846_HUMAN/282-304	Q147U1	ZN846	299	D	K	-0.0143568647657636	0.12166202579635
ZN846_HUMAN/282-304	Q147U1	ZN846	299	D	L	-0.0541390026303403	0.128904380731495
ZN846_HUMAN/282-304	Q147U1	ZN846	299	D	M	-0.21818351723806	0.0644106803320731
ZN846_HUMAN/282-304	Q147U1	ZN846	299	D	N	-0.150239046175912	0.0541286061543626
ZN846_HUMAN/282-304	Q147U1	ZN846	299	D	P	-0.0376679536280739	0.0824049174805541
ZN846_HUMAN/282-304	Q147U1	ZN846	299	D	Q	-0.252852166421552	0.0630572033883385
ZN846_HUMAN/282-304	Q147U1	ZN846	299	D	R	0.0926434781996312	0.0369985700620084
ZN846_HUMAN/282-304	Q147U1	ZN846	299	D	S	-0.186110088370515	0.0474327272556548
ZN846_HUMAN/282-304	Q147U1	ZN846	299	D	T	-0.18402638368696	0.0808908254996297
ZN846_HUMAN/282-304	Q147U1	ZN846	299	D	V	0.029907300561867	0.0667351896345106
ZN846_HUMAN/282-304	Q147U1	ZN846	299	D	W	0.283143290754137	0.0481938980329374
ZN846_HUMAN/282-304	Q147U1	ZN846	299	D	Y	0.0928499729454061	0.0848003136220174
ZN510_HUMAN/460-482	Q9Y2H8	ZN510	477	G	A	-0.247690120789079	0.0327838424565806
ZN510_HUMAN/460-482	Q9Y2H8	ZN510	477	G	C	-0.026591237879718	0.0368036601755204
ZN510_HUMAN/460-482	Q9Y2H8	ZN510	477	G	D	-0.493259322919173	0.0842336756336115
ZN510_HUMAN/460-482	Q9Y2H8	ZN510	477	G	E	-0.617446069806721	0.0717607627400142
ZN510_HUMAN/460-482	Q9Y2H8	ZN510	477	G	F	0.10225870107432	0.0699692643850039
ZN510_HUMAN/460-482	Q9Y2H8	ZN510	477	G	H	-0.0792556010521361	0.102429777189867
ZN510_HUMAN/460-482	Q9Y2H8	ZN510	477	G	I	-0.0463502918492314	0.0818792869794045
ZN510_HUMAN/460-482	Q9Y2H8	ZN510	477	G	K	-0.0143568647657636	0.12166202579635
ZN510_HUMAN/460-482	Q9Y2H8	ZN510	477	G	L	-0.0541390026303403	0.128904380731495
ZN510_HUMAN/460-482	Q9Y2H8	ZN510	477	G	M	-0.21818351723806	0.0644106803320731
ZN510_HUMAN/460-482	Q9Y2H8	ZN510	477	G	N	-0.150239046175912	0.0541286061543626
ZN510_HUMAN/460-482	Q9Y2H8	ZN510	477	G	P	-0.0376679536280739	0.0824049174805541
ZN510_HUMAN/460-482	Q9Y2H8	ZN510	477	G	Q	-0.252852166421552	0.0630572033883385
ZN510_HUMAN/460-482	Q9Y2H8	ZN510	477	G	R	0.0926434781996312	0.0369985700620084
ZN510_HUMAN/460-482	Q9Y2H8	ZN510	477	G	S	-0.186110088370515	0.0474327272556548
ZN510_HUMAN/460-482	Q9Y2H8	ZN510	477	G	T	-0.18402638368696	0.0808908254996297
ZN510_HUMAN/460-482	Q9Y2H8	ZN510	477	G	V	0.029907300561867	0.0667351896345106
ZN510_HUMAN/460-482	Q9Y2H8	ZN510	477	G	W	0.283143290754137	0.0481938980329374
ZN510_HUMAN/460-482	Q9Y2H8	ZN510	477	G	Y	0.0928499729454061	0.0848003136220174
ZN502_HUMAN/351-373	Q8TBZ5	ZN502	368	K	A	-0.247690120789079	0.0327838424565806
ZN502_HUMAN/351-373	Q8TBZ5	ZN502	368	K	C	-0.026591237879718	0.0368036601755204
ZN502_HUMAN/351-373	Q8TBZ5	ZN502	368	K	D	-0.493259322919173	0.0842336756336115
ZN502_HUMAN/351-373	Q8TBZ5	ZN502	368	K	E	-0.617446069806721	0.0717607627400142
ZN502_HUMAN/351-373	Q8TBZ5	ZN502	368	K	F	0.10225870107432	0.0699692643850039
ZN502_HUMAN/351-373	Q8TBZ5	ZN502	368	K	G	0.000589340120965139	0.0575990234524009
ZN502_HUMAN/351-373	Q8TBZ5	ZN502	368	K	H	-0.0792556010521361	0.102429777189867
ZN502_HUMAN/351-373	Q8TBZ5	ZN502	368	K	I	-0.0463502918492314	0.0818792869794045
ZN502_HUMAN/351-373	Q8TBZ5	ZN502	368	K	L	-0.0541390026303403	0.128904380731495
ZN502_HUMAN/351-373	Q8TBZ5	ZN502	368	K	M	-0.21818351723806	0.0644106803320731
ZN502_HUMAN/351-373	Q8TBZ5	ZN502	368	K	N	-0.150239046175912	0.0541286061543626
ZN502_HUMAN/351-373	Q8TBZ5	ZN502	368	K	P	-0.0376679536280739	0.0824049174805541
ZN502_HUMAN/351-373	Q8TBZ5	ZN502	368	K	Q	-0.252852166421552	0.0630572033883385
ZN502_HUMAN/351-373	Q8TBZ5	ZN502	368	K	R	0.0926434781996312	0.0369985700620084
ZN502_HUMAN/351-373	Q8TBZ5	ZN502	368	K	S	-0.186110088370515	0.0474327272556548
ZN502_HUMAN/351-373	Q8TBZ5	ZN502	368	K	T	-0.18402638368696	0.0808908254996297
ZN502_HUMAN/351-373	Q8TBZ5	ZN502	368	K	V	0.029907300561867	0.0667351896345106
ZN502_HUMAN/351-373	Q8TBZ5	ZN502	368	K	W	0.283143290754137	0.0481938980329374
ZN502_HUMAN/351-373	Q8TBZ5	ZN502	368	K	Y	0.0928499729454061	0.0848003136220174
ZN345_HUMAN/118-140	Q14585	ZN345	135	H	A	-0.247690120789079	0.0327838424565806
ZN345_HUMAN/118-140	Q14585	ZN345	135	H	C	-0.026591237879718	0.0368036601755204
ZN345_HUMAN/118-140	Q14585	ZN345	135	H	D	-0.493259322919173	0.0842336756336115
ZN345_HUMAN/118-140	Q14585	ZN345	135	H	E	-0.617446069806721	0.0717607627400142
ZN345_HUMAN/118-140	Q14585	ZN345	135	H	F	0.10225870107432	0.0699692643850039
ZN345_HUMAN/118-140	Q14585	ZN345	135	H	G	0.000589340120965139	0.0575990234524009
ZN345_HUMAN/118-140	Q14585	ZN345	135	H	I	-0.0463502918492314	0.0818792869794045
ZN345_HUMAN/118-140	Q14585	ZN345	135	H	K	-0.0143568647657636	0.12166202579635
ZN345_HUMAN/118-140	Q14585	ZN345	135	H	L	-0.0541390026303403	0.128904380731495
ZN345_HUMAN/118-140	Q14585	ZN345	135	H	M	-0.21818351723806	0.0644106803320731
ZN345_HUMAN/118-140	Q14585	ZN345	135	H	N	-0.150239046175912	0.0541286061543626
ZN345_HUMAN/118-140	Q14585	ZN345	135	H	P	-0.0376679536280739	0.0824049174805541
ZN345_HUMAN/118-140	Q14585	ZN345	135	H	Q	-0.252852166421552	0.0630572033883385
ZN345_HUMAN/118-140	Q14585	ZN345	135	H	R	0.0926434781996312	0.0369985700620084
ZN345_HUMAN/118-140	Q14585	ZN345	135	H	S	-0.186110088370515	0.0474327272556548
ZN345_HUMAN/118-140	Q14585	ZN345	135	H	T	-0.18402638368696	0.0808908254996297
ZN345_HUMAN/118-140	Q14585	ZN345	135	H	V	0.029907300561867	0.0667351896345106
ZN345_HUMAN/118-140	Q14585	ZN345	135	H	W	0.283143290754137	0.0481938980329374
ZN345_HUMAN/118-140	Q14585	ZN345	135	H	Y	0.0928499729454061	0.0848003136220174
ZN599_HUMAN/227-249	Q96NL3	ZN599	244	R	A	-0.247690120789079	0.0327838424565806
ZN599_HUMAN/227-249	Q96NL3	ZN599	244	R	C	-0.026591237879718	0.0368036601755204
ZN599_HUMAN/227-249	Q96NL3	ZN599	244	R	D	-0.493259322919173	0.0842336756336115
ZN599_HUMAN/227-249	Q96NL3	ZN599	244	R	E	-0.617446069806721	0.0717607627400142
ZN599_HUMAN/227-249	Q96NL3	ZN599	244	R	F	0.10225870107432	0.0699692643850039
ZN599_HUMAN/227-249	Q96NL3	ZN599	244	R	G	0.000589340120965139	0.0575990234524009
ZN599_HUMAN/227-249	Q96NL3	ZN599	244	R	H	-0.0792556010521361	0.102429777189867
ZN599_HUMAN/227-249	Q96NL3	ZN599	244	R	I	-0.0463502918492314	0.0818792869794045
ZN599_HUMAN/227-249	Q96NL3	ZN599	244	R	K	-0.0143568647657636	0.12166202579635
ZN599_HUMAN/227-249	Q96NL3	ZN599	244	R	L	-0.0541390026303403	0.128904380731495
ZN599_HUMAN/227-249	Q96NL3	ZN599	244	R	M	-0.21818351723806	0.0644106803320731
ZN599_HUMAN/227-249	Q96NL3	ZN599	244	R	N	-0.150239046175912	0.0541286061543626
ZN599_HUMAN/227-249	Q96NL3	ZN599	244	R	P	-0.0376679536280739	0.0824049174805541
ZN599_HUMAN/227-249	Q96NL3	ZN599	244	R	Q	-0.252852166421552	0.0630572033883385
ZN599_HUMAN/227-249	Q96NL3	ZN599	244	R	S	-0.186110088370515	0.0474327272556548
ZN599_HUMAN/227-249	Q96NL3	ZN599	244	R	T	-0.18402638368696	0.0808908254996297
ZN599_HUMAN/227-249	Q96NL3	ZN599	244	R	V	0.029907300561867	0.0667351896345106
ZN599_HUMAN/227-249	Q96NL3	ZN599	244	R	W	0.283143290754137	0.0481938980329374
ZN599_HUMAN/227-249	Q96NL3	ZN599	244	R	Y	0.0928499729454061	0.0848003136220174
ZNF44_HUMAN/524-546	P15621	ZNF44	541	R	A	-0.247690120789079	0.0327838424565806
ZNF44_HUMAN/524-546	P15621	ZNF44	541	R	C	-0.026591237879718	0.0368036601755204
ZNF44_HUMAN/524-546	P15621	ZNF44	541	R	D	-0.493259322919173	0.0842336756336115
ZNF44_HUMAN/524-546	P15621	ZNF44	541	R	E	-0.617446069806721	0.0717607627400142
ZNF44_HUMAN/524-546	P15621	ZNF44	541	R	F	0.10225870107432	0.0699692643850039
ZNF44_HUMAN/524-546	P15621	ZNF44	541	R	G	0.000589340120965139	0.0575990234524009
ZNF44_HUMAN/524-546	P15621	ZNF44	541	R	H	-0.0792556010521361	0.102429777189867
ZNF44_HUMAN/524-546	P15621	ZNF44	541	R	I	-0.0463502918492314	0.0818792869794045
ZNF44_HUMAN/524-546	P15621	ZNF44	541	R	K	-0.0143568647657636	0.12166202579635
ZNF44_HUMAN/524-546	P15621	ZNF44	541	R	L	-0.0541390026303403	0.128904380731495
ZNF44_HUMAN/524-546	P15621	ZNF44	541	R	M	-0.21818351723806	0.0644106803320731
ZNF44_HUMAN/524-546	P15621	ZNF44	541	R	N	-0.150239046175912	0.0541286061543626
ZNF44_HUMAN/524-546	P15621	ZNF44	541	R	P	-0.0376679536280739	0.0824049174805541
ZNF44_HUMAN/524-546	P15621	ZNF44	541	R	Q	-0.252852166421552	0.0630572033883385
ZNF44_HUMAN/524-546	P15621	ZNF44	541	R	S	-0.186110088370515	0.0474327272556548
ZNF44_HUMAN/524-546	P15621	ZNF44	541	R	T	-0.18402638368696	0.0808908254996297
ZNF44_HUMAN/524-546	P15621	ZNF44	541	R	V	0.029907300561867	0.0667351896345106
ZNF44_HUMAN/524-546	P15621	ZNF44	541	R	W	0.283143290754137	0.0481938980329374
ZNF44_HUMAN/524-546	P15621	ZNF44	541	R	Y	0.0928499729454061	0.0848003136220174
ZN121_HUMAN/256-278	P58317	ZN121	273	N	A	-0.247690120789079	0.0327838424565806
ZN121_HUMAN/256-278	P58317	ZN121	273	N	C	-0.026591237879718	0.0368036601755204
ZN121_HUMAN/256-278	P58317	ZN121	273	N	D	-0.493259322919173	0.0842336756336115
ZN121_HUMAN/256-278	P58317	ZN121	273	N	E	-0.617446069806721	0.0717607627400142
ZN121_HUMAN/256-278	P58317	ZN121	273	N	F	0.10225870107432	0.0699692643850039
ZN121_HUMAN/256-278	P58317	ZN121	273	N	G	0.000589340120965139	0.0575990234524009
ZN121_HUMAN/256-278	P58317	ZN121	273	N	H	-0.0792556010521361	0.102429777189867
ZN121_HUMAN/256-278	P58317	ZN121	273	N	I	-0.0463502918492314	0.0818792869794045
ZN121_HUMAN/256-278	P58317	ZN121	273	N	K	-0.0143568647657636	0.12166202579635
ZN121_HUMAN/256-278	P58317	ZN121	273	N	L	-0.0541390026303403	0.128904380731495
ZN121_HUMAN/256-278	P58317	ZN121	273	N	M	-0.21818351723806	0.0644106803320731
ZN121_HUMAN/256-278	P58317	ZN121	273	N	P	-0.0376679536280739	0.0824049174805541
ZN121_HUMAN/256-278	P58317	ZN121	273	N	Q	-0.252852166421552	0.0630572033883385
ZN121_HUMAN/256-278	P58317	ZN121	273	N	R	0.0926434781996312	0.0369985700620084
ZN121_HUMAN/256-278	P58317	ZN121	273	N	S	-0.186110088370515	0.0474327272556548
ZN121_HUMAN/256-278	P58317	ZN121	273	N	T	-0.18402638368696	0.0808908254996297
ZN121_HUMAN/256-278	P58317	ZN121	273	N	V	0.029907300561867	0.0667351896345106
ZN121_HUMAN/256-278	P58317	ZN121	273	N	W	0.283143290754137	0.0481938980329374
ZN121_HUMAN/256-278	P58317	ZN121	273	N	Y	0.0928499729454061	0.0848003136220174
ZN420_HUMAN/447-469	Q8TAQ5	ZN420	464	Q	A	-0.247690120789079	0.0327838424565806
ZN420_HUMAN/447-469	Q8TAQ5	ZN420	464	Q	C	-0.026591237879718	0.0368036601755204
ZN420_HUMAN/447-469	Q8TAQ5	ZN420	464	Q	D	-0.493259322919173	0.0842336756336115
ZN420_HUMAN/447-469	Q8TAQ5	ZN420	464	Q	E	-0.617446069806721	0.0717607627400142
ZN420_HUMAN/447-469	Q8TAQ5	ZN420	464	Q	F	0.10225870107432	0.0699692643850039
ZN420_HUMAN/447-469	Q8TAQ5	ZN420	464	Q	G	0.000589340120965139	0.0575990234524009
ZN420_HUMAN/447-469	Q8TAQ5	ZN420	464	Q	H	-0.0792556010521361	0.102429777189867
ZN420_HUMAN/447-469	Q8TAQ5	ZN420	464	Q	I	-0.0463502918492314	0.0818792869794045
ZN420_HUMAN/447-469	Q8TAQ5	ZN420	464	Q	K	-0.0143568647657636	0.12166202579635
ZN420_HUMAN/447-469	Q8TAQ5	ZN420	464	Q	L	-0.0541390026303403	0.128904380731495
ZN420_HUMAN/447-469	Q8TAQ5	ZN420	464	Q	M	-0.21818351723806	0.0644106803320731
ZN420_HUMAN/447-469	Q8TAQ5	ZN420	464	Q	N	-0.150239046175912	0.0541286061543626
ZN420_HUMAN/447-469	Q8TAQ5	ZN420	464	Q	P	-0.0376679536280739	0.0824049174805541
ZN420_HUMAN/447-469	Q8TAQ5	ZN420	464	Q	R	0.0926434781996312	0.0369985700620084
ZN420_HUMAN/447-469	Q8TAQ5	ZN420	464	Q	S	-0.186110088370515	0.0474327272556548
ZN420_HUMAN/447-469	Q8TAQ5	ZN420	464	Q	T	-0.18402638368696	0.0808908254996297
ZN420_HUMAN/447-469	Q8TAQ5	ZN420	464	Q	V	0.029907300561867	0.0667351896345106
ZN420_HUMAN/447-469	Q8TAQ5	ZN420	464	Q	W	0.283143290754137	0.0481938980329374
ZN420_HUMAN/447-469	Q8TAQ5	ZN420	464	Q	Y	0.0928499729454061	0.0848003136220174
ZN816_HUMAN/537-559	Q0VGE8	ZN816	554	N	A	-0.247690120789079	0.0327838424565806
ZN816_HUMAN/537-559	Q0VGE8	ZN816	554	N	C	-0.026591237879718	0.0368036601755204
ZN816_HUMAN/537-559	Q0VGE8	ZN816	554	N	D	-0.493259322919173	0.0842336756336115
ZN816_HUMAN/537-559	Q0VGE8	ZN816	554	N	E	-0.617446069806721	0.0717607627400142
ZN816_HUMAN/537-559	Q0VGE8	ZN816	554	N	F	0.10225870107432	0.0699692643850039
ZN816_HUMAN/537-559	Q0VGE8	ZN816	554	N	G	0.000589340120965139	0.0575990234524009
ZN816_HUMAN/537-559	Q0VGE8	ZN816	554	N	H	-0.0792556010521361	0.102429777189867
ZN816_HUMAN/537-559	Q0VGE8	ZN816	554	N	I	-0.0463502918492314	0.0818792869794045
ZN816_HUMAN/537-559	Q0VGE8	ZN816	554	N	K	-0.0143568647657636	0.12166202579635
ZN816_HUMAN/537-559	Q0VGE8	ZN816	554	N	L	-0.0541390026303403	0.128904380731495
ZN816_HUMAN/537-559	Q0VGE8	ZN816	554	N	M	-0.21818351723806	0.0644106803320731
ZN816_HUMAN/537-559	Q0VGE8	ZN816	554	N	P	-0.0376679536280739	0.0824049174805541
ZN816_HUMAN/537-559	Q0VGE8	ZN816	554	N	Q	-0.252852166421552	0.0630572033883385
ZN816_HUMAN/537-559	Q0VGE8	ZN816	554	N	R	0.0926434781996312	0.0369985700620084
ZN816_HUMAN/537-559	Q0VGE8	ZN816	554	N	S	-0.186110088370515	0.0474327272556548
ZN816_HUMAN/537-559	Q0VGE8	ZN816	554	N	T	-0.18402638368696	0.0808908254996297
ZN816_HUMAN/537-559	Q0VGE8	ZN816	554	N	V	0.029907300561867	0.0667351896345106
ZN816_HUMAN/537-559	Q0VGE8	ZN816	554	N	W	0.283143290754137	0.0481938980329374
ZN816_HUMAN/537-559	Q0VGE8	ZN816	554	N	Y	0.0928499729454061	0.0848003136220174
ZN230_HUMAN/336-358	Q9UIE0	ZN230	353	I	A	-0.247690120789079	0.0327838424565806
ZN230_HUMAN/336-358	Q9UIE0	ZN230	353	I	C	-0.026591237879718	0.0368036601755204
ZN230_HUMAN/336-358	Q9UIE0	ZN230	353	I	D	-0.493259322919173	0.0842336756336115
ZN230_HUMAN/336-358	Q9UIE0	ZN230	353	I	E	-0.617446069806721	0.0717607627400142
ZN230_HUMAN/336-358	Q9UIE0	ZN230	353	I	F	0.10225870107432	0.0699692643850039
ZN230_HUMAN/336-358	Q9UIE0	ZN230	353	I	G	0.000589340120965139	0.0575990234524009
ZN230_HUMAN/336-358	Q9UIE0	ZN230	353	I	H	-0.0792556010521361	0.102429777189867
ZN230_HUMAN/336-358	Q9UIE0	ZN230	353	I	K	-0.0143568647657636	0.12166202579635
ZN230_HUMAN/336-358	Q9UIE0	ZN230	353	I	L	-0.0541390026303403	0.128904380731495
ZN230_HUMAN/336-358	Q9UIE0	ZN230	353	I	M	-0.21818351723806	0.0644106803320731
ZN230_HUMAN/336-358	Q9UIE0	ZN230	353	I	N	-0.150239046175912	0.0541286061543626
ZN230_HUMAN/336-358	Q9UIE0	ZN230	353	I	P	-0.0376679536280739	0.0824049174805541
ZN230_HUMAN/336-358	Q9UIE0	ZN230	353	I	Q	-0.252852166421552	0.0630572033883385
ZN230_HUMAN/336-358	Q9UIE0	ZN230	353	I	R	0.0926434781996312	0.0369985700620084
ZN230_HUMAN/336-358	Q9UIE0	ZN230	353	I	S	-0.186110088370515	0.0474327272556548
ZN230_HUMAN/336-358	Q9UIE0	ZN230	353	I	T	-0.18402638368696	0.0808908254996297
ZN230_HUMAN/336-358	Q9UIE0	ZN230	353	I	V	0.029907300561867	0.0667351896345106
ZN230_HUMAN/336-358	Q9UIE0	ZN230	353	I	W	0.283143290754137	0.0481938980329374
ZN230_HUMAN/336-358	Q9UIE0	ZN230	353	I	Y	0.0928499729454061	0.0848003136220174
ZN714_HUMAN/452-474	Q96N38	ZN714	469	K	A	-0.247690120789079	0.0327838424565806
ZN714_HUMAN/452-474	Q96N38	ZN714	469	K	C	-0.026591237879718	0.0368036601755204
ZN714_HUMAN/452-474	Q96N38	ZN714	469	K	D	-0.493259322919173	0.0842336756336115
ZN714_HUMAN/452-474	Q96N38	ZN714	469	K	E	-0.617446069806721	0.0717607627400142
ZN714_HUMAN/452-474	Q96N38	ZN714	469	K	F	0.10225870107432	0.0699692643850039
ZN714_HUMAN/452-474	Q96N38	ZN714	469	K	G	0.000589340120965139	0.0575990234524009
ZN714_HUMAN/452-474	Q96N38	ZN714	469	K	H	-0.0792556010521361	0.102429777189867
ZN714_HUMAN/452-474	Q96N38	ZN714	469	K	I	-0.0463502918492314	0.0818792869794045
ZN714_HUMAN/452-474	Q96N38	ZN714	469	K	L	-0.0541390026303403	0.128904380731495
ZN714_HUMAN/452-474	Q96N38	ZN714	469	K	M	-0.21818351723806	0.0644106803320731
ZN714_HUMAN/452-474	Q96N38	ZN714	469	K	N	-0.150239046175912	0.0541286061543626
ZN714_HUMAN/452-474	Q96N38	ZN714	469	K	P	-0.0376679536280739	0.0824049174805541
ZN714_HUMAN/452-474	Q96N38	ZN714	469	K	Q	-0.252852166421552	0.0630572033883385
ZN714_HUMAN/452-474	Q96N38	ZN714	469	K	R	0.0926434781996312	0.0369985700620084
ZN714_HUMAN/452-474	Q96N38	ZN714	469	K	S	-0.186110088370515	0.0474327272556548
ZN714_HUMAN/452-474	Q96N38	ZN714	469	K	T	-0.18402638368696	0.0808908254996297
ZN714_HUMAN/452-474	Q96N38	ZN714	469	K	V	0.029907300561867	0.0667351896345106
ZN714_HUMAN/452-474	Q96N38	ZN714	469	K	W	0.283143290754137	0.0481938980329374
ZN714_HUMAN/452-474	Q96N38	ZN714	469	K	Y	0.0928499729454061	0.0848003136220174
ZN607_HUMAN/253-275	Q96SK3	ZN607	270	V	A	-0.247690120789079	0.0327838424565806
ZN607_HUMAN/253-275	Q96SK3	ZN607	270	V	C	-0.026591237879718	0.0368036601755204
ZN607_HUMAN/253-275	Q96SK3	ZN607	270	V	D	-0.493259322919173	0.0842336756336115
ZN607_HUMAN/253-275	Q96SK3	ZN607	270	V	E	-0.617446069806721	0.0717607627400142
ZN607_HUMAN/253-275	Q96SK3	ZN607	270	V	F	0.10225870107432	0.0699692643850039
ZN607_HUMAN/253-275	Q96SK3	ZN607	270	V	G	0.000589340120965139	0.0575990234524009
ZN607_HUMAN/253-275	Q96SK3	ZN607	270	V	H	-0.0792556010521361	0.102429777189867
ZN607_HUMAN/253-275	Q96SK3	ZN607	270	V	I	-0.0463502918492314	0.0818792869794045
ZN607_HUMAN/253-275	Q96SK3	ZN607	270	V	K	-0.0143568647657636	0.12166202579635
ZN607_HUMAN/253-275	Q96SK3	ZN607	270	V	L	-0.0541390026303403	0.128904380731495
ZN607_HUMAN/253-275	Q96SK3	ZN607	270	V	M	-0.21818351723806	0.0644106803320731
ZN607_HUMAN/253-275	Q96SK3	ZN607	270	V	N	-0.150239046175912	0.0541286061543626
ZN607_HUMAN/253-275	Q96SK3	ZN607	270	V	P	-0.0376679536280739	0.0824049174805541
ZN607_HUMAN/253-275	Q96SK3	ZN607	270	V	Q	-0.252852166421552	0.0630572033883385
ZN607_HUMAN/253-275	Q96SK3	ZN607	270	V	R	0.0926434781996312	0.0369985700620084
ZN607_HUMAN/253-275	Q96SK3	ZN607	270	V	S	-0.186110088370515	0.0474327272556548
ZN607_HUMAN/253-275	Q96SK3	ZN607	270	V	T	-0.18402638368696	0.0808908254996297
ZN607_HUMAN/253-275	Q96SK3	ZN607	270	V	W	0.283143290754137	0.0481938980329374
ZN607_HUMAN/253-275	Q96SK3	ZN607	270	V	Y	0.0928499729454061	0.0848003136220174
ZN236_HUMAN/566-588	Q9UL36	ZN236	583	T	A	-0.247690120789079	0.0327838424565806
ZN236_HUMAN/566-588	Q9UL36	ZN236	583	T	C	-0.026591237879718	0.0368036601755204
ZN236_HUMAN/566-588	Q9UL36	ZN236	583	T	D	-0.493259322919173	0.0842336756336115
ZN236_HUMAN/566-588	Q9UL36	ZN236	583	T	E	-0.617446069806721	0.0717607627400142
ZN236_HUMAN/566-588	Q9UL36	ZN236	583	T	F	0.10225870107432	0.0699692643850039
ZN236_HUMAN/566-588	Q9UL36	ZN236	583	T	G	0.000589340120965139	0.0575990234524009
ZN236_HUMAN/566-588	Q9UL36	ZN236	583	T	H	-0.0792556010521361	0.102429777189867
ZN236_HUMAN/566-588	Q9UL36	ZN236	583	T	I	-0.0463502918492314	0.0818792869794045
ZN236_HUMAN/566-588	Q9UL36	ZN236	583	T	K	-0.0143568647657636	0.12166202579635
ZN236_HUMAN/566-588	Q9UL36	ZN236	583	T	L	-0.0541390026303403	0.128904380731495
ZN236_HUMAN/566-588	Q9UL36	ZN236	583	T	M	-0.21818351723806	0.0644106803320731
ZN236_HUMAN/566-588	Q9UL36	ZN236	583	T	N	-0.150239046175912	0.0541286061543626
ZN236_HUMAN/566-588	Q9UL36	ZN236	583	T	P	-0.0376679536280739	0.0824049174805541
ZN236_HUMAN/566-588	Q9UL36	ZN236	583	T	Q	-0.252852166421552	0.0630572033883385
ZN236_HUMAN/566-588	Q9UL36	ZN236	583	T	R	0.0926434781996312	0.0369985700620084
ZN236_HUMAN/566-588	Q9UL36	ZN236	583	T	S	-0.186110088370515	0.0474327272556548
ZN236_HUMAN/566-588	Q9UL36	ZN236	583	T	V	0.029907300561867	0.0667351896345106
ZN236_HUMAN/566-588	Q9UL36	ZN236	583	T	W	0.283143290754137	0.0481938980329374
ZN236_HUMAN/566-588	Q9UL36	ZN236	583	T	Y	0.0928499729454061	0.0848003136220174
ZN100_HUMAN/345-367	Q8IYN0	ZN100	362	T	A	-0.247690120789079	0.0327838424565806
ZN100_HUMAN/345-367	Q8IYN0	ZN100	362	T	C	-0.026591237879718	0.0368036601755204
ZN100_HUMAN/345-367	Q8IYN0	ZN100	362	T	D	-0.493259322919173	0.0842336756336115
ZN100_HUMAN/345-367	Q8IYN0	ZN100	362	T	E	-0.617446069806721	0.0717607627400142
ZN100_HUMAN/345-367	Q8IYN0	ZN100	362	T	F	0.10225870107432	0.0699692643850039
ZN100_HUMAN/345-367	Q8IYN0	ZN100	362	T	G	0.000589340120965139	0.0575990234524009
ZN100_HUMAN/345-367	Q8IYN0	ZN100	362	T	H	-0.0792556010521361	0.102429777189867
ZN100_HUMAN/345-367	Q8IYN0	ZN100	362	T	I	-0.0463502918492314	0.0818792869794045
ZN100_HUMAN/345-367	Q8IYN0	ZN100	362	T	K	-0.0143568647657636	0.12166202579635
ZN100_HUMAN/345-367	Q8IYN0	ZN100	362	T	L	-0.0541390026303403	0.128904380731495
ZN100_HUMAN/345-367	Q8IYN0	ZN100	362	T	M	-0.21818351723806	0.0644106803320731
ZN100_HUMAN/345-367	Q8IYN0	ZN100	362	T	N	-0.150239046175912	0.0541286061543626
ZN100_HUMAN/345-367	Q8IYN0	ZN100	362	T	P	-0.0376679536280739	0.0824049174805541
ZN100_HUMAN/345-367	Q8IYN0	ZN100	362	T	Q	-0.252852166421552	0.0630572033883385
ZN100_HUMAN/345-367	Q8IYN0	ZN100	362	T	R	0.0926434781996312	0.0369985700620084
ZN100_HUMAN/345-367	Q8IYN0	ZN100	362	T	S	-0.186110088370515	0.0474327272556548
ZN100_HUMAN/345-367	Q8IYN0	ZN100	362	T	V	0.029907300561867	0.0667351896345106
ZN100_HUMAN/345-367	Q8IYN0	ZN100	362	T	W	0.283143290754137	0.0481938980329374
ZN100_HUMAN/345-367	Q8IYN0	ZN100	362	T	Y	0.0928499729454061	0.0848003136220174
ZN583_HUMAN/380-402	Q96ND8	ZN583	397	Q	A	-0.247690120789079	0.0327838424565806
ZN583_HUMAN/380-402	Q96ND8	ZN583	397	Q	C	-0.026591237879718	0.0368036601755204
ZN583_HUMAN/380-402	Q96ND8	ZN583	397	Q	D	-0.493259322919173	0.0842336756336115
ZN583_HUMAN/380-402	Q96ND8	ZN583	397	Q	E	-0.617446069806721	0.0717607627400142
ZN583_HUMAN/380-402	Q96ND8	ZN583	397	Q	F	0.10225870107432	0.0699692643850039
ZN583_HUMAN/380-402	Q96ND8	ZN583	397	Q	G	0.000589340120965139	0.0575990234524009
ZN583_HUMAN/380-402	Q96ND8	ZN583	397	Q	H	-0.0792556010521361	0.102429777189867
ZN583_HUMAN/380-402	Q96ND8	ZN583	397	Q	I	-0.0463502918492314	0.0818792869794045
ZN583_HUMAN/380-402	Q96ND8	ZN583	397	Q	K	-0.0143568647657636	0.12166202579635
ZN583_HUMAN/380-402	Q96ND8	ZN583	397	Q	L	-0.0541390026303403	0.128904380731495
ZN583_HUMAN/380-402	Q96ND8	ZN583	397	Q	M	-0.21818351723806	0.0644106803320731
ZN583_HUMAN/380-402	Q96ND8	ZN583	397	Q	N	-0.150239046175912	0.0541286061543626
ZN583_HUMAN/380-402	Q96ND8	ZN583	397	Q	P	-0.0376679536280739	0.0824049174805541
ZN583_HUMAN/380-402	Q96ND8	ZN583	397	Q	R	0.0926434781996312	0.0369985700620084
ZN583_HUMAN/380-402	Q96ND8	ZN583	397	Q	S	-0.186110088370515	0.0474327272556548
ZN583_HUMAN/380-402	Q96ND8	ZN583	397	Q	T	-0.18402638368696	0.0808908254996297
ZN583_HUMAN/380-402	Q96ND8	ZN583	397	Q	V	0.029907300561867	0.0667351896345106
ZN583_HUMAN/380-402	Q96ND8	ZN583	397	Q	W	0.283143290754137	0.0481938980329374
ZN583_HUMAN/380-402	Q96ND8	ZN583	397	Q	Y	0.0928499729454061	0.0848003136220174
ZN664_HUMAN/227-249	Q8N3J9	ZN664	244	I	A	-0.247690120789079	0.0327838424565806
ZN664_HUMAN/227-249	Q8N3J9	ZN664	244	I	C	-0.026591237879718	0.0368036601755204
ZN664_HUMAN/227-249	Q8N3J9	ZN664	244	I	D	-0.493259322919173	0.0842336756336115
ZN664_HUMAN/227-249	Q8N3J9	ZN664	244	I	E	-0.617446069806721	0.0717607627400142
ZN664_HUMAN/227-249	Q8N3J9	ZN664	244	I	F	0.10225870107432	0.0699692643850039
ZN664_HUMAN/227-249	Q8N3J9	ZN664	244	I	G	0.000589340120965139	0.0575990234524009
ZN664_HUMAN/227-249	Q8N3J9	ZN664	244	I	H	-0.0792556010521361	0.102429777189867
ZN664_HUMAN/227-249	Q8N3J9	ZN664	244	I	K	-0.0143568647657636	0.12166202579635
ZN664_HUMAN/227-249	Q8N3J9	ZN664	244	I	L	-0.0541390026303403	0.128904380731495
ZN664_HUMAN/227-249	Q8N3J9	ZN664	244	I	M	-0.21818351723806	0.0644106803320731
ZN664_HUMAN/227-249	Q8N3J9	ZN664	244	I	N	-0.150239046175912	0.0541286061543626
ZN664_HUMAN/227-249	Q8N3J9	ZN664	244	I	P	-0.0376679536280739	0.0824049174805541
ZN664_HUMAN/227-249	Q8N3J9	ZN664	244	I	Q	-0.252852166421552	0.0630572033883385
ZN664_HUMAN/227-249	Q8N3J9	ZN664	244	I	R	0.0926434781996312	0.0369985700620084
ZN664_HUMAN/227-249	Q8N3J9	ZN664	244	I	S	-0.186110088370515	0.0474327272556548
ZN664_HUMAN/227-249	Q8N3J9	ZN664	244	I	T	-0.18402638368696	0.0808908254996297
ZN664_HUMAN/227-249	Q8N3J9	ZN664	244	I	V	0.029907300561867	0.0667351896345106
ZN664_HUMAN/227-249	Q8N3J9	ZN664	244	I	W	0.283143290754137	0.0481938980329374
ZN664_HUMAN/227-249	Q8N3J9	ZN664	244	I	Y	0.0928499729454061	0.0848003136220174
ZN880_HUMAN/240-262	Q6PDB4	ZN880	257	R	A	-0.247690120789079	0.0327838424565806
ZN880_HUMAN/240-262	Q6PDB4	ZN880	257	R	C	-0.026591237879718	0.0368036601755204
ZN880_HUMAN/240-262	Q6PDB4	ZN880	257	R	D	-0.493259322919173	0.0842336756336115
ZN880_HUMAN/240-262	Q6PDB4	ZN880	257	R	E	-0.617446069806721	0.0717607627400142
ZN880_HUMAN/240-262	Q6PDB4	ZN880	257	R	F	0.10225870107432	0.0699692643850039
ZN880_HUMAN/240-262	Q6PDB4	ZN880	257	R	G	0.000589340120965139	0.0575990234524009
ZN880_HUMAN/240-262	Q6PDB4	ZN880	257	R	H	-0.0792556010521361	0.102429777189867
ZN880_HUMAN/240-262	Q6PDB4	ZN880	257	R	I	-0.0463502918492314	0.0818792869794045
ZN880_HUMAN/240-262	Q6PDB4	ZN880	257	R	K	-0.0143568647657636	0.12166202579635
ZN880_HUMAN/240-262	Q6PDB4	ZN880	257	R	L	-0.0541390026303403	0.128904380731495
ZN880_HUMAN/240-262	Q6PDB4	ZN880	257	R	M	-0.21818351723806	0.0644106803320731
ZN880_HUMAN/240-262	Q6PDB4	ZN880	257	R	N	-0.150239046175912	0.0541286061543626
ZN880_HUMAN/240-262	Q6PDB4	ZN880	257	R	P	-0.0376679536280739	0.0824049174805541
ZN880_HUMAN/240-262	Q6PDB4	ZN880	257	R	Q	-0.252852166421552	0.0630572033883385
ZN880_HUMAN/240-262	Q6PDB4	ZN880	257	R	S	-0.186110088370515	0.0474327272556548
ZN880_HUMAN/240-262	Q6PDB4	ZN880	257	R	T	-0.18402638368696	0.0808908254996297
ZN880_HUMAN/240-262	Q6PDB4	ZN880	257	R	V	0.029907300561867	0.0667351896345106
ZN880_HUMAN/240-262	Q6PDB4	ZN880	257	R	W	0.283143290754137	0.0481938980329374
ZN880_HUMAN/240-262	Q6PDB4	ZN880	257	R	Y	0.0928499729454061	0.0848003136220174
ZN433_HUMAN/338-360	Q8N7K0	ZN433	355	N	A	-0.247690120789079	0.0327838424565806
ZN433_HUMAN/338-360	Q8N7K0	ZN433	355	N	C	-0.026591237879718	0.0368036601755204
ZN433_HUMAN/338-360	Q8N7K0	ZN433	355	N	D	-0.493259322919173	0.0842336756336115
ZN433_HUMAN/338-360	Q8N7K0	ZN433	355	N	E	-0.617446069806721	0.0717607627400142
ZN433_HUMAN/338-360	Q8N7K0	ZN433	355	N	F	0.10225870107432	0.0699692643850039
ZN433_HUMAN/338-360	Q8N7K0	ZN433	355	N	G	0.000589340120965139	0.0575990234524009
ZN433_HUMAN/338-360	Q8N7K0	ZN433	355	N	H	-0.0792556010521361	0.102429777189867
ZN433_HUMAN/338-360	Q8N7K0	ZN433	355	N	I	-0.0463502918492314	0.0818792869794045
ZN433_HUMAN/338-360	Q8N7K0	ZN433	355	N	K	-0.0143568647657636	0.12166202579635
ZN433_HUMAN/338-360	Q8N7K0	ZN433	355	N	L	-0.0541390026303403	0.128904380731495
ZN433_HUMAN/338-360	Q8N7K0	ZN433	355	N	M	-0.21818351723806	0.0644106803320731
ZN433_HUMAN/338-360	Q8N7K0	ZN433	355	N	P	-0.0376679536280739	0.0824049174805541
ZN433_HUMAN/338-360	Q8N7K0	ZN433	355	N	Q	-0.252852166421552	0.0630572033883385
ZN433_HUMAN/338-360	Q8N7K0	ZN433	355	N	R	0.0926434781996312	0.0369985700620084
ZN433_HUMAN/338-360	Q8N7K0	ZN433	355	N	S	-0.186110088370515	0.0474327272556548
ZN433_HUMAN/338-360	Q8N7K0	ZN433	355	N	T	-0.18402638368696	0.0808908254996297
ZN433_HUMAN/338-360	Q8N7K0	ZN433	355	N	V	0.029907300561867	0.0667351896345106
ZN433_HUMAN/338-360	Q8N7K0	ZN433	355	N	W	0.283143290754137	0.0481938980329374
ZN433_HUMAN/338-360	Q8N7K0	ZN433	355	N	Y	0.0928499729454061	0.0848003136220174
ZN408_HUMAN/551-573	Q9H9D4	ZN408	568	A	C	-0.026591237879718	0.0368036601755204
ZN408_HUMAN/551-573	Q9H9D4	ZN408	568	A	D	-0.493259322919173	0.0842336756336115
ZN408_HUMAN/551-573	Q9H9D4	ZN408	568	A	E	-0.617446069806721	0.0717607627400142
ZN408_HUMAN/551-573	Q9H9D4	ZN408	568	A	F	0.10225870107432	0.0699692643850039
ZN408_HUMAN/551-573	Q9H9D4	ZN408	568	A	G	0.000589340120965139	0.0575990234524009
ZN408_HUMAN/551-573	Q9H9D4	ZN408	568	A	H	-0.0792556010521361	0.102429777189867
ZN408_HUMAN/551-573	Q9H9D4	ZN408	568	A	I	-0.0463502918492314	0.0818792869794045
ZN408_HUMAN/551-573	Q9H9D4	ZN408	568	A	K	-0.0143568647657636	0.12166202579635
ZN408_HUMAN/551-573	Q9H9D4	ZN408	568	A	L	-0.0541390026303403	0.128904380731495
ZN408_HUMAN/551-573	Q9H9D4	ZN408	568	A	M	-0.21818351723806	0.0644106803320731
ZN408_HUMAN/551-573	Q9H9D4	ZN408	568	A	N	-0.150239046175912	0.0541286061543626
ZN408_HUMAN/551-573	Q9H9D4	ZN408	568	A	P	-0.0376679536280739	0.0824049174805541
ZN408_HUMAN/551-573	Q9H9D4	ZN408	568	A	Q	-0.252852166421552	0.0630572033883385
ZN408_HUMAN/551-573	Q9H9D4	ZN408	568	A	R	0.0926434781996312	0.0369985700620084
ZN408_HUMAN/551-573	Q9H9D4	ZN408	568	A	S	-0.186110088370515	0.0474327272556548
ZN408_HUMAN/551-573	Q9H9D4	ZN408	568	A	T	-0.18402638368696	0.0808908254996297
ZN408_HUMAN/551-573	Q9H9D4	ZN408	568	A	V	0.029907300561867	0.0667351896345106
ZN408_HUMAN/551-573	Q9H9D4	ZN408	568	A	W	0.283143290754137	0.0481938980329374
ZN408_HUMAN/551-573	Q9H9D4	ZN408	568	A	Y	0.0928499729454061	0.0848003136220174
ZNF69_HUMAN/506-528	Q9UC07	ZNF69	523	Y	A	-0.247690120789079	0.0327838424565806
ZNF69_HUMAN/506-528	Q9UC07	ZNF69	523	Y	C	-0.026591237879718	0.0368036601755204
ZNF69_HUMAN/506-528	Q9UC07	ZNF69	523	Y	D	-0.493259322919173	0.0842336756336115
ZNF69_HUMAN/506-528	Q9UC07	ZNF69	523	Y	E	-0.617446069806721	0.0717607627400142
ZNF69_HUMAN/506-528	Q9UC07	ZNF69	523	Y	F	0.10225870107432	0.0699692643850039
ZNF69_HUMAN/506-528	Q9UC07	ZNF69	523	Y	G	0.000589340120965139	0.0575990234524009
ZNF69_HUMAN/506-528	Q9UC07	ZNF69	523	Y	H	-0.0792556010521361	0.102429777189867
ZNF69_HUMAN/506-528	Q9UC07	ZNF69	523	Y	I	-0.0463502918492314	0.0818792869794045
ZNF69_HUMAN/506-528	Q9UC07	ZNF69	523	Y	K	-0.0143568647657636	0.12166202579635
ZNF69_HUMAN/506-528	Q9UC07	ZNF69	523	Y	L	-0.0541390026303403	0.128904380731495
ZNF69_HUMAN/506-528	Q9UC07	ZNF69	523	Y	M	-0.21818351723806	0.0644106803320731
ZNF69_HUMAN/506-528	Q9UC07	ZNF69	523	Y	N	-0.150239046175912	0.0541286061543626
ZNF69_HUMAN/506-528	Q9UC07	ZNF69	523	Y	P	-0.0376679536280739	0.0824049174805541
ZNF69_HUMAN/506-528	Q9UC07	ZNF69	523	Y	Q	-0.252852166421552	0.0630572033883385
ZNF69_HUMAN/506-528	Q9UC07	ZNF69	523	Y	R	0.0926434781996312	0.0369985700620084
ZNF69_HUMAN/506-528	Q9UC07	ZNF69	523	Y	S	-0.186110088370515	0.0474327272556548
ZNF69_HUMAN/506-528	Q9UC07	ZNF69	523	Y	T	-0.18402638368696	0.0808908254996297
ZNF69_HUMAN/506-528	Q9UC07	ZNF69	523	Y	V	0.029907300561867	0.0667351896345106
ZNF69_HUMAN/506-528	Q9UC07	ZNF69	523	Y	W	0.283143290754137	0.0481938980329374
ZN865_HUMAN/224-246	P0CJ78	ZN865	241	Q	A	-0.247690120789079	0.0327838424565806
ZN865_HUMAN/224-246	P0CJ78	ZN865	241	Q	C	-0.026591237879718	0.0368036601755204
ZN865_HUMAN/224-246	P0CJ78	ZN865	241	Q	D	-0.493259322919173	0.0842336756336115
ZN865_HUMAN/224-246	P0CJ78	ZN865	241	Q	E	-0.617446069806721	0.0717607627400142
ZN865_HUMAN/224-246	P0CJ78	ZN865	241	Q	F	0.10225870107432	0.0699692643850039
ZN865_HUMAN/224-246	P0CJ78	ZN865	241	Q	G	0.000589340120965139	0.0575990234524009
ZN865_HUMAN/224-246	P0CJ78	ZN865	241	Q	H	-0.0792556010521361	0.102429777189867
ZN865_HUMAN/224-246	P0CJ78	ZN865	241	Q	I	-0.0463502918492314	0.0818792869794045
ZN865_HUMAN/224-246	P0CJ78	ZN865	241	Q	K	-0.0143568647657636	0.12166202579635
ZN865_HUMAN/224-246	P0CJ78	ZN865	241	Q	L	-0.0541390026303403	0.128904380731495
ZN865_HUMAN/224-246	P0CJ78	ZN865	241	Q	M	-0.21818351723806	0.0644106803320731
ZN865_HUMAN/224-246	P0CJ78	ZN865	241	Q	N	-0.150239046175912	0.0541286061543626
ZN865_HUMAN/224-246	P0CJ78	ZN865	241	Q	P	-0.0376679536280739	0.0824049174805541
ZN865_HUMAN/224-246	P0CJ78	ZN865	241	Q	R	0.0926434781996312	0.0369985700620084
ZN865_HUMAN/224-246	P0CJ78	ZN865	241	Q	S	-0.186110088370515	0.0474327272556548
ZN865_HUMAN/224-246	P0CJ78	ZN865	241	Q	T	-0.18402638368696	0.0808908254996297
ZN865_HUMAN/224-246	P0CJ78	ZN865	241	Q	V	0.029907300561867	0.0667351896345106
ZN865_HUMAN/224-246	P0CJ78	ZN865	241	Q	W	0.283143290754137	0.0481938980329374
ZN865_HUMAN/224-246	P0CJ78	ZN865	241	Q	Y	0.0928499729454061	0.0848003136220174
ZNF79_HUMAN/333-355	Q15937	ZNF79	350	Q	A	-0.247690120789079	0.0327838424565806
ZNF79_HUMAN/333-355	Q15937	ZNF79	350	Q	C	-0.026591237879718	0.0368036601755204
ZNF79_HUMAN/333-355	Q15937	ZNF79	350	Q	D	-0.493259322919173	0.0842336756336115
ZNF79_HUMAN/333-355	Q15937	ZNF79	350	Q	E	-0.617446069806721	0.0717607627400142
ZNF79_HUMAN/333-355	Q15937	ZNF79	350	Q	F	0.10225870107432	0.0699692643850039
ZNF79_HUMAN/333-355	Q15937	ZNF79	350	Q	G	0.000589340120965139	0.0575990234524009
ZNF79_HUMAN/333-355	Q15937	ZNF79	350	Q	H	-0.0792556010521361	0.102429777189867
ZNF79_HUMAN/333-355	Q15937	ZNF79	350	Q	I	-0.0463502918492314	0.0818792869794045
ZNF79_HUMAN/333-355	Q15937	ZNF79	350	Q	K	-0.0143568647657636	0.12166202579635
ZNF79_HUMAN/333-355	Q15937	ZNF79	350	Q	L	-0.0541390026303403	0.128904380731495
ZNF79_HUMAN/333-355	Q15937	ZNF79	350	Q	M	-0.21818351723806	0.0644106803320731
ZNF79_HUMAN/333-355	Q15937	ZNF79	350	Q	N	-0.150239046175912	0.0541286061543626
ZNF79_HUMAN/333-355	Q15937	ZNF79	350	Q	P	-0.0376679536280739	0.0824049174805541
ZNF79_HUMAN/333-355	Q15937	ZNF79	350	Q	R	0.0926434781996312	0.0369985700620084
ZNF79_HUMAN/333-355	Q15937	ZNF79	350	Q	S	-0.186110088370515	0.0474327272556548
ZNF79_HUMAN/333-355	Q15937	ZNF79	350	Q	T	-0.18402638368696	0.0808908254996297
ZNF79_HUMAN/333-355	Q15937	ZNF79	350	Q	V	0.029907300561867	0.0667351896345106
ZNF79_HUMAN/333-355	Q15937	ZNF79	350	Q	W	0.283143290754137	0.0481938980329374
ZNF79_HUMAN/333-355	Q15937	ZNF79	350	Q	Y	0.0928499729454061	0.0848003136220174
Z286B_HUMAN/383-405	P0CG31	Z286B	400	K	A	-0.247690120789079	0.0327838424565806
Z286B_HUMAN/383-405	P0CG31	Z286B	400	K	C	-0.026591237879718	0.0368036601755204
Z286B_HUMAN/383-405	P0CG31	Z286B	400	K	D	-0.493259322919173	0.0842336756336115
Z286B_HUMAN/383-405	P0CG31	Z286B	400	K	E	-0.617446069806721	0.0717607627400142
Z286B_HUMAN/383-405	P0CG31	Z286B	400	K	F	0.10225870107432	0.0699692643850039
Z286B_HUMAN/383-405	P0CG31	Z286B	400	K	G	0.000589340120965139	0.0575990234524009
Z286B_HUMAN/383-405	P0CG31	Z286B	400	K	H	-0.0792556010521361	0.102429777189867
Z286B_HUMAN/383-405	P0CG31	Z286B	400	K	I	-0.0463502918492314	0.0818792869794045
Z286B_HUMAN/383-405	P0CG31	Z286B	400	K	L	-0.0541390026303403	0.128904380731495
Z286B_HUMAN/383-405	P0CG31	Z286B	400	K	M	-0.21818351723806	0.0644106803320731
Z286B_HUMAN/383-405	P0CG31	Z286B	400	K	N	-0.150239046175912	0.0541286061543626
Z286B_HUMAN/383-405	P0CG31	Z286B	400	K	P	-0.0376679536280739	0.0824049174805541
Z286B_HUMAN/383-405	P0CG31	Z286B	400	K	Q	-0.252852166421552	0.0630572033883385
Z286B_HUMAN/383-405	P0CG31	Z286B	400	K	R	0.0926434781996312	0.0369985700620084
Z286B_HUMAN/383-405	P0CG31	Z286B	400	K	S	-0.186110088370515	0.0474327272556548
Z286B_HUMAN/383-405	P0CG31	Z286B	400	K	T	-0.18402638368696	0.0808908254996297
Z286B_HUMAN/383-405	P0CG31	Z286B	400	K	V	0.029907300561867	0.0667351896345106
Z286B_HUMAN/383-405	P0CG31	Z286B	400	K	W	0.283143290754137	0.0481938980329374
Z286B_HUMAN/383-405	P0CG31	Z286B	400	K	Y	0.0928499729454061	0.0848003136220174
ZN613_HUMAN/288-310	Q6PF04	ZN613	305	N	A	-0.247690120789079	0.0327838424565806
ZN613_HUMAN/288-310	Q6PF04	ZN613	305	N	C	-0.026591237879718	0.0368036601755204
ZN613_HUMAN/288-310	Q6PF04	ZN613	305	N	D	-0.493259322919173	0.0842336756336115
ZN613_HUMAN/288-310	Q6PF04	ZN613	305	N	E	-0.617446069806721	0.0717607627400142
ZN613_HUMAN/288-310	Q6PF04	ZN613	305	N	F	0.10225870107432	0.0699692643850039
ZN613_HUMAN/288-310	Q6PF04	ZN613	305	N	G	0.000589340120965139	0.0575990234524009
ZN613_HUMAN/288-310	Q6PF04	ZN613	305	N	H	-0.0792556010521361	0.102429777189867
ZN613_HUMAN/288-310	Q6PF04	ZN613	305	N	I	-0.0463502918492314	0.0818792869794045
ZN613_HUMAN/288-310	Q6PF04	ZN613	305	N	K	-0.0143568647657636	0.12166202579635
ZN613_HUMAN/288-310	Q6PF04	ZN613	305	N	L	-0.0541390026303403	0.128904380731495
ZN613_HUMAN/288-310	Q6PF04	ZN613	305	N	M	-0.21818351723806	0.0644106803320731
ZN613_HUMAN/288-310	Q6PF04	ZN613	305	N	P	-0.0376679536280739	0.0824049174805541
ZN613_HUMAN/288-310	Q6PF04	ZN613	305	N	Q	-0.252852166421552	0.0630572033883385
ZN613_HUMAN/288-310	Q6PF04	ZN613	305	N	R	0.0926434781996312	0.0369985700620084
ZN613_HUMAN/288-310	Q6PF04	ZN613	305	N	S	-0.186110088370515	0.0474327272556548
ZN613_HUMAN/288-310	Q6PF04	ZN613	305	N	T	-0.18402638368696	0.0808908254996297
ZN613_HUMAN/288-310	Q6PF04	ZN613	305	N	V	0.029907300561867	0.0667351896345106
ZN613_HUMAN/288-310	Q6PF04	ZN613	305	N	W	0.283143290754137	0.0481938980329374
ZN613_HUMAN/288-310	Q6PF04	ZN613	305	N	Y	0.0928499729454061	0.0848003136220174
ZN154_HUMAN/357-379	Q13106	ZN154	374	K	A	-0.247690120789079	0.0327838424565806
ZN154_HUMAN/357-379	Q13106	ZN154	374	K	C	-0.026591237879718	0.0368036601755204
ZN154_HUMAN/357-379	Q13106	ZN154	374	K	D	-0.493259322919173	0.0842336756336115
ZN154_HUMAN/357-379	Q13106	ZN154	374	K	E	-0.617446069806721	0.0717607627400142
ZN154_HUMAN/357-379	Q13106	ZN154	374	K	F	0.10225870107432	0.0699692643850039
ZN154_HUMAN/357-379	Q13106	ZN154	374	K	G	0.000589340120965139	0.0575990234524009
ZN154_HUMAN/357-379	Q13106	ZN154	374	K	H	-0.0792556010521361	0.102429777189867
ZN154_HUMAN/357-379	Q13106	ZN154	374	K	I	-0.0463502918492314	0.0818792869794045
ZN154_HUMAN/357-379	Q13106	ZN154	374	K	L	-0.0541390026303403	0.128904380731495
ZN154_HUMAN/357-379	Q13106	ZN154	374	K	M	-0.21818351723806	0.0644106803320731
ZN154_HUMAN/357-379	Q13106	ZN154	374	K	N	-0.150239046175912	0.0541286061543626
ZN154_HUMAN/357-379	Q13106	ZN154	374	K	P	-0.0376679536280739	0.0824049174805541
ZN154_HUMAN/357-379	Q13106	ZN154	374	K	Q	-0.252852166421552	0.0630572033883385
ZN154_HUMAN/357-379	Q13106	ZN154	374	K	R	0.0926434781996312	0.0369985700620084
ZN154_HUMAN/357-379	Q13106	ZN154	374	K	S	-0.186110088370515	0.0474327272556548
ZN154_HUMAN/357-379	Q13106	ZN154	374	K	T	-0.18402638368696	0.0808908254996297
ZN154_HUMAN/357-379	Q13106	ZN154	374	K	V	0.029907300561867	0.0667351896345106
ZN154_HUMAN/357-379	Q13106	ZN154	374	K	W	0.283143290754137	0.0481938980329374
ZN154_HUMAN/357-379	Q13106	ZN154	374	K	Y	0.0928499729454061	0.0848003136220174
GLI2_HUMAN/503-527	P10070	GLI2	522	T	A	-0.247690120789079	0.0327838424565806
GLI2_HUMAN/503-527	P10070	GLI2	522	T	C	-0.026591237879718	0.0368036601755204
GLI2_HUMAN/503-527	P10070	GLI2	522	T	D	-0.493259322919173	0.0842336756336115
GLI2_HUMAN/503-527	P10070	GLI2	522	T	E	-0.617446069806721	0.0717607627400142
GLI2_HUMAN/503-527	P10070	GLI2	522	T	F	0.10225870107432	0.0699692643850039
GLI2_HUMAN/503-527	P10070	GLI2	522	T	G	0.000589340120965139	0.0575990234524009
GLI2_HUMAN/503-527	P10070	GLI2	522	T	H	-0.0792556010521361	0.102429777189867
GLI2_HUMAN/503-527	P10070	GLI2	522	T	I	-0.0463502918492314	0.0818792869794045
GLI2_HUMAN/503-527	P10070	GLI2	522	T	K	-0.0143568647657636	0.12166202579635
GLI2_HUMAN/503-527	P10070	GLI2	522	T	L	-0.0541390026303403	0.128904380731495
GLI2_HUMAN/503-527	P10070	GLI2	522	T	M	-0.21818351723806	0.0644106803320731
GLI2_HUMAN/503-527	P10070	GLI2	522	T	N	-0.150239046175912	0.0541286061543626
GLI2_HUMAN/503-527	P10070	GLI2	522	T	P	-0.0376679536280739	0.0824049174805541
GLI2_HUMAN/503-527	P10070	GLI2	522	T	Q	-0.252852166421552	0.0630572033883385
GLI2_HUMAN/503-527	P10070	GLI2	522	T	R	0.0926434781996312	0.0369985700620084
GLI2_HUMAN/503-527	P10070	GLI2	522	T	S	-0.186110088370515	0.0474327272556548
GLI2_HUMAN/503-527	P10070	GLI2	522	T	V	0.029907300561867	0.0667351896345106
GLI2_HUMAN/503-527	P10070	GLI2	522	T	W	0.283143290754137	0.0481938980329374
GLI2_HUMAN/503-527	P10070	GLI2	522	T	Y	0.0928499729454061	0.0848003136220174
ZNF14_HUMAN/531-553	P17017	ZNF14	548	L	A	-0.247690120789079	0.0327838424565806
ZNF14_HUMAN/531-553	P17017	ZNF14	548	L	C	-0.026591237879718	0.0368036601755204
ZNF14_HUMAN/531-553	P17017	ZNF14	548	L	D	-0.493259322919173	0.0842336756336115
ZNF14_HUMAN/531-553	P17017	ZNF14	548	L	E	-0.617446069806721	0.0717607627400142
ZNF14_HUMAN/531-553	P17017	ZNF14	548	L	F	0.10225870107432	0.0699692643850039
ZNF14_HUMAN/531-553	P17017	ZNF14	548	L	G	0.000589340120965139	0.0575990234524009
ZNF14_HUMAN/531-553	P17017	ZNF14	548	L	H	-0.0792556010521361	0.102429777189867
ZNF14_HUMAN/531-553	P17017	ZNF14	548	L	I	-0.0463502918492314	0.0818792869794045
ZNF14_HUMAN/531-553	P17017	ZNF14	548	L	K	-0.0143568647657636	0.12166202579635
ZNF14_HUMAN/531-553	P17017	ZNF14	548	L	M	-0.21818351723806	0.0644106803320731
ZNF14_HUMAN/531-553	P17017	ZNF14	548	L	N	-0.150239046175912	0.0541286061543626
ZNF14_HUMAN/531-553	P17017	ZNF14	548	L	P	-0.0376679536280739	0.0824049174805541
ZNF14_HUMAN/531-553	P17017	ZNF14	548	L	Q	-0.252852166421552	0.0630572033883385
ZNF14_HUMAN/531-553	P17017	ZNF14	548	L	R	0.0926434781996312	0.0369985700620084
ZNF14_HUMAN/531-553	P17017	ZNF14	548	L	S	-0.186110088370515	0.0474327272556548
ZNF14_HUMAN/531-553	P17017	ZNF14	548	L	T	-0.18402638368696	0.0808908254996297
ZNF14_HUMAN/531-553	P17017	ZNF14	548	L	V	0.029907300561867	0.0667351896345106
ZNF14_HUMAN/531-553	P17017	ZNF14	548	L	W	0.283143290754137	0.0481938980329374
ZNF14_HUMAN/531-553	P17017	ZNF14	548	L	Y	0.0928499729454061	0.0848003136220174
ZN574_HUMAN/822-844	Q6ZN55	ZN574	839	K	A	-0.247690120789079	0.0327838424565806
ZN574_HUMAN/822-844	Q6ZN55	ZN574	839	K	C	-0.026591237879718	0.0368036601755204
ZN574_HUMAN/822-844	Q6ZN55	ZN574	839	K	D	-0.493259322919173	0.0842336756336115
ZN574_HUMAN/822-844	Q6ZN55	ZN574	839	K	E	-0.617446069806721	0.0717607627400142
ZN574_HUMAN/822-844	Q6ZN55	ZN574	839	K	F	0.10225870107432	0.0699692643850039
ZN574_HUMAN/822-844	Q6ZN55	ZN574	839	K	G	0.000589340120965139	0.0575990234524009
ZN574_HUMAN/822-844	Q6ZN55	ZN574	839	K	H	-0.0792556010521361	0.102429777189867
ZN574_HUMAN/822-844	Q6ZN55	ZN574	839	K	I	-0.0463502918492314	0.0818792869794045
ZN574_HUMAN/822-844	Q6ZN55	ZN574	839	K	L	-0.0541390026303403	0.128904380731495
ZN574_HUMAN/822-844	Q6ZN55	ZN574	839	K	M	-0.21818351723806	0.0644106803320731
ZN574_HUMAN/822-844	Q6ZN55	ZN574	839	K	N	-0.150239046175912	0.0541286061543626
ZN574_HUMAN/822-844	Q6ZN55	ZN574	839	K	P	-0.0376679536280739	0.0824049174805541
ZN574_HUMAN/822-844	Q6ZN55	ZN574	839	K	Q	-0.252852166421552	0.0630572033883385
ZN574_HUMAN/822-844	Q6ZN55	ZN574	839	K	R	0.0926434781996312	0.0369985700620084
ZN574_HUMAN/822-844	Q6ZN55	ZN574	839	K	S	-0.186110088370515	0.0474327272556548
ZN574_HUMAN/822-844	Q6ZN55	ZN574	839	K	T	-0.18402638368696	0.0808908254996297
ZN574_HUMAN/822-844	Q6ZN55	ZN574	839	K	V	0.029907300561867	0.0667351896345106
ZN574_HUMAN/822-844	Q6ZN55	ZN574	839	K	W	0.283143290754137	0.0481938980329374
ZN574_HUMAN/822-844	Q6ZN55	ZN574	839	K	Y	0.0928499729454061	0.0848003136220174
ZNF18_HUMAN/464-486	P17022	ZNF18	481	H	A	-0.247690120789079	0.0327838424565806
ZNF18_HUMAN/464-486	P17022	ZNF18	481	H	C	-0.026591237879718	0.0368036601755204
ZNF18_HUMAN/464-486	P17022	ZNF18	481	H	D	-0.493259322919173	0.0842336756336115
ZNF18_HUMAN/464-486	P17022	ZNF18	481	H	E	-0.617446069806721	0.0717607627400142
ZNF18_HUMAN/464-486	P17022	ZNF18	481	H	F	0.10225870107432	0.0699692643850039
ZNF18_HUMAN/464-486	P17022	ZNF18	481	H	G	0.000589340120965139	0.0575990234524009
ZNF18_HUMAN/464-486	P17022	ZNF18	481	H	I	-0.0463502918492314	0.0818792869794045
ZNF18_HUMAN/464-486	P17022	ZNF18	481	H	K	-0.0143568647657636	0.12166202579635
ZNF18_HUMAN/464-486	P17022	ZNF18	481	H	L	-0.0541390026303403	0.128904380731495
ZNF18_HUMAN/464-486	P17022	ZNF18	481	H	M	-0.21818351723806	0.0644106803320731
ZNF18_HUMAN/464-486	P17022	ZNF18	481	H	N	-0.150239046175912	0.0541286061543626
ZNF18_HUMAN/464-486	P17022	ZNF18	481	H	P	-0.0376679536280739	0.0824049174805541
ZNF18_HUMAN/464-486	P17022	ZNF18	481	H	Q	-0.252852166421552	0.0630572033883385
ZNF18_HUMAN/464-486	P17022	ZNF18	481	H	R	0.0926434781996312	0.0369985700620084
ZNF18_HUMAN/464-486	P17022	ZNF18	481	H	S	-0.186110088370515	0.0474327272556548
ZNF18_HUMAN/464-486	P17022	ZNF18	481	H	T	-0.18402638368696	0.0808908254996297
ZNF18_HUMAN/464-486	P17022	ZNF18	481	H	V	0.029907300561867	0.0667351896345106
ZNF18_HUMAN/464-486	P17022	ZNF18	481	H	W	0.283143290754137	0.0481938980329374
ZNF18_HUMAN/464-486	P17022	ZNF18	481	H	Y	0.0928499729454061	0.0848003136220174
ZN420_HUMAN/167-189	Q8TAQ5	ZN420	184	L	A	-0.247690120789079	0.0327838424565806
ZN420_HUMAN/167-189	Q8TAQ5	ZN420	184	L	C	-0.026591237879718	0.0368036601755204
ZN420_HUMAN/167-189	Q8TAQ5	ZN420	184	L	D	-0.493259322919173	0.0842336756336115
ZN420_HUMAN/167-189	Q8TAQ5	ZN420	184	L	E	-0.617446069806721	0.0717607627400142
ZN420_HUMAN/167-189	Q8TAQ5	ZN420	184	L	F	0.10225870107432	0.0699692643850039
ZN420_HUMAN/167-189	Q8TAQ5	ZN420	184	L	G	0.000589340120965139	0.0575990234524009
ZN420_HUMAN/167-189	Q8TAQ5	ZN420	184	L	H	-0.0792556010521361	0.102429777189867
ZN420_HUMAN/167-189	Q8TAQ5	ZN420	184	L	I	-0.0463502918492314	0.0818792869794045
ZN420_HUMAN/167-189	Q8TAQ5	ZN420	184	L	K	-0.0143568647657636	0.12166202579635
ZN420_HUMAN/167-189	Q8TAQ5	ZN420	184	L	M	-0.21818351723806	0.0644106803320731
ZN420_HUMAN/167-189	Q8TAQ5	ZN420	184	L	N	-0.150239046175912	0.0541286061543626
ZN420_HUMAN/167-189	Q8TAQ5	ZN420	184	L	P	-0.0376679536280739	0.0824049174805541
ZN420_HUMAN/167-189	Q8TAQ5	ZN420	184	L	Q	-0.252852166421552	0.0630572033883385
ZN420_HUMAN/167-189	Q8TAQ5	ZN420	184	L	R	0.0926434781996312	0.0369985700620084
ZN420_HUMAN/167-189	Q8TAQ5	ZN420	184	L	S	-0.186110088370515	0.0474327272556548
ZN420_HUMAN/167-189	Q8TAQ5	ZN420	184	L	T	-0.18402638368696	0.0808908254996297
ZN420_HUMAN/167-189	Q8TAQ5	ZN420	184	L	V	0.029907300561867	0.0667351896345106
ZN420_HUMAN/167-189	Q8TAQ5	ZN420	184	L	W	0.283143290754137	0.0481938980329374
ZN420_HUMAN/167-189	Q8TAQ5	ZN420	184	L	Y	0.0928499729454061	0.0848003136220174
ZN791_HUMAN/496-518	Q3KP31	ZN791	513	G	A	-0.247690120789079	0.0327838424565806
ZN791_HUMAN/496-518	Q3KP31	ZN791	513	G	C	-0.026591237879718	0.0368036601755204
ZN791_HUMAN/496-518	Q3KP31	ZN791	513	G	D	-0.493259322919173	0.0842336756336115
ZN791_HUMAN/496-518	Q3KP31	ZN791	513	G	E	-0.617446069806721	0.0717607627400142
ZN791_HUMAN/496-518	Q3KP31	ZN791	513	G	F	0.10225870107432	0.0699692643850039
ZN791_HUMAN/496-518	Q3KP31	ZN791	513	G	H	-0.0792556010521361	0.102429777189867
ZN791_HUMAN/496-518	Q3KP31	ZN791	513	G	I	-0.0463502918492314	0.0818792869794045
ZN791_HUMAN/496-518	Q3KP31	ZN791	513	G	K	-0.0143568647657636	0.12166202579635
ZN791_HUMAN/496-518	Q3KP31	ZN791	513	G	L	-0.0541390026303403	0.128904380731495
ZN791_HUMAN/496-518	Q3KP31	ZN791	513	G	M	-0.21818351723806	0.0644106803320731
ZN791_HUMAN/496-518	Q3KP31	ZN791	513	G	N	-0.150239046175912	0.0541286061543626
ZN791_HUMAN/496-518	Q3KP31	ZN791	513	G	P	-0.0376679536280739	0.0824049174805541
ZN791_HUMAN/496-518	Q3KP31	ZN791	513	G	Q	-0.252852166421552	0.0630572033883385
ZN791_HUMAN/496-518	Q3KP31	ZN791	513	G	R	0.0926434781996312	0.0369985700620084
ZN791_HUMAN/496-518	Q3KP31	ZN791	513	G	S	-0.186110088370515	0.0474327272556548
ZN791_HUMAN/496-518	Q3KP31	ZN791	513	G	T	-0.18402638368696	0.0808908254996297
ZN791_HUMAN/496-518	Q3KP31	ZN791	513	G	V	0.029907300561867	0.0667351896345106
ZN791_HUMAN/496-518	Q3KP31	ZN791	513	G	W	0.283143290754137	0.0481938980329374
ZN791_HUMAN/496-518	Q3KP31	ZN791	513	G	Y	0.0928499729454061	0.0848003136220174
ZN433_HUMAN/618-640	Q8N7K0	ZN433	635	R	A	-0.247690120789079	0.0327838424565806
ZN433_HUMAN/618-640	Q8N7K0	ZN433	635	R	C	-0.026591237879718	0.0368036601755204
ZN433_HUMAN/618-640	Q8N7K0	ZN433	635	R	D	-0.493259322919173	0.0842336756336115
ZN433_HUMAN/618-640	Q8N7K0	ZN433	635	R	E	-0.617446069806721	0.0717607627400142
ZN433_HUMAN/618-640	Q8N7K0	ZN433	635	R	F	0.10225870107432	0.0699692643850039
ZN433_HUMAN/618-640	Q8N7K0	ZN433	635	R	G	0.000589340120965139	0.0575990234524009
ZN433_HUMAN/618-640	Q8N7K0	ZN433	635	R	H	-0.0792556010521361	0.102429777189867
ZN433_HUMAN/618-640	Q8N7K0	ZN433	635	R	I	-0.0463502918492314	0.0818792869794045
ZN433_HUMAN/618-640	Q8N7K0	ZN433	635	R	K	-0.0143568647657636	0.12166202579635
ZN433_HUMAN/618-640	Q8N7K0	ZN433	635	R	L	-0.0541390026303403	0.128904380731495
ZN433_HUMAN/618-640	Q8N7K0	ZN433	635	R	M	-0.21818351723806	0.0644106803320731
ZN433_HUMAN/618-640	Q8N7K0	ZN433	635	R	N	-0.150239046175912	0.0541286061543626
ZN433_HUMAN/618-640	Q8N7K0	ZN433	635	R	P	-0.0376679536280739	0.0824049174805541
ZN433_HUMAN/618-640	Q8N7K0	ZN433	635	R	Q	-0.252852166421552	0.0630572033883385
ZN433_HUMAN/618-640	Q8N7K0	ZN433	635	R	S	-0.186110088370515	0.0474327272556548
ZN433_HUMAN/618-640	Q8N7K0	ZN433	635	R	T	-0.18402638368696	0.0808908254996297
ZN433_HUMAN/618-640	Q8N7K0	ZN433	635	R	V	0.029907300561867	0.0667351896345106
ZN433_HUMAN/618-640	Q8N7K0	ZN433	635	R	W	0.283143290754137	0.0481938980329374
ZN433_HUMAN/618-640	Q8N7K0	ZN433	635	R	Y	0.0928499729454061	0.0848003136220174
ZN213_HUMAN/401-423	O14771	ZN213	418	D	A	-0.247690120789079	0.0327838424565806
ZN213_HUMAN/401-423	O14771	ZN213	418	D	C	-0.026591237879718	0.0368036601755204
ZN213_HUMAN/401-423	O14771	ZN213	418	D	E	-0.617446069806721	0.0717607627400142
ZN213_HUMAN/401-423	O14771	ZN213	418	D	F	0.10225870107432	0.0699692643850039
ZN213_HUMAN/401-423	O14771	ZN213	418	D	G	0.000589340120965139	0.0575990234524009
ZN213_HUMAN/401-423	O14771	ZN213	418	D	H	-0.0792556010521361	0.102429777189867
ZN213_HUMAN/401-423	O14771	ZN213	418	D	I	-0.0463502918492314	0.0818792869794045
ZN213_HUMAN/401-423	O14771	ZN213	418	D	K	-0.0143568647657636	0.12166202579635
ZN213_HUMAN/401-423	O14771	ZN213	418	D	L	-0.0541390026303403	0.128904380731495
ZN213_HUMAN/401-423	O14771	ZN213	418	D	M	-0.21818351723806	0.0644106803320731
ZN213_HUMAN/401-423	O14771	ZN213	418	D	N	-0.150239046175912	0.0541286061543626
ZN213_HUMAN/401-423	O14771	ZN213	418	D	P	-0.0376679536280739	0.0824049174805541
ZN213_HUMAN/401-423	O14771	ZN213	418	D	Q	-0.252852166421552	0.0630572033883385
ZN213_HUMAN/401-423	O14771	ZN213	418	D	R	0.0926434781996312	0.0369985700620084
ZN213_HUMAN/401-423	O14771	ZN213	418	D	S	-0.186110088370515	0.0474327272556548
ZN213_HUMAN/401-423	O14771	ZN213	418	D	T	-0.18402638368696	0.0808908254996297
ZN213_HUMAN/401-423	O14771	ZN213	418	D	V	0.029907300561867	0.0667351896345106
ZN213_HUMAN/401-423	O14771	ZN213	418	D	W	0.283143290754137	0.0481938980329374
ZN213_HUMAN/401-423	O14771	ZN213	418	D	Y	0.0928499729454061	0.0848003136220174
ZN835_HUMAN/166-188	Q9Y2P0	ZN835	183	S	A	-0.247690120789079	0.0327838424565806
ZN835_HUMAN/166-188	Q9Y2P0	ZN835	183	S	C	-0.026591237879718	0.0368036601755204
ZN835_HUMAN/166-188	Q9Y2P0	ZN835	183	S	D	-0.493259322919173	0.0842336756336115
ZN835_HUMAN/166-188	Q9Y2P0	ZN835	183	S	E	-0.617446069806721	0.0717607627400142
ZN835_HUMAN/166-188	Q9Y2P0	ZN835	183	S	F	0.10225870107432	0.0699692643850039
ZN835_HUMAN/166-188	Q9Y2P0	ZN835	183	S	G	0.000589340120965139	0.0575990234524009
ZN835_HUMAN/166-188	Q9Y2P0	ZN835	183	S	H	-0.0792556010521361	0.102429777189867
ZN835_HUMAN/166-188	Q9Y2P0	ZN835	183	S	I	-0.0463502918492314	0.0818792869794045
ZN835_HUMAN/166-188	Q9Y2P0	ZN835	183	S	K	-0.0143568647657636	0.12166202579635
ZN835_HUMAN/166-188	Q9Y2P0	ZN835	183	S	L	-0.0541390026303403	0.128904380731495
ZN835_HUMAN/166-188	Q9Y2P0	ZN835	183	S	M	-0.21818351723806	0.0644106803320731
ZN835_HUMAN/166-188	Q9Y2P0	ZN835	183	S	N	-0.150239046175912	0.0541286061543626
ZN835_HUMAN/166-188	Q9Y2P0	ZN835	183	S	P	-0.0376679536280739	0.0824049174805541
ZN835_HUMAN/166-188	Q9Y2P0	ZN835	183	S	Q	-0.252852166421552	0.0630572033883385
ZN835_HUMAN/166-188	Q9Y2P0	ZN835	183	S	R	0.0926434781996312	0.0369985700620084
ZN835_HUMAN/166-188	Q9Y2P0	ZN835	183	S	T	-0.18402638368696	0.0808908254996297
ZN835_HUMAN/166-188	Q9Y2P0	ZN835	183	S	V	0.029907300561867	0.0667351896345106
ZN835_HUMAN/166-188	Q9Y2P0	ZN835	183	S	W	0.283143290754137	0.0481938980329374
ZN835_HUMAN/166-188	Q9Y2P0	ZN835	183	S	Y	0.0928499729454061	0.0848003136220174
ZN559_HUMAN/437-459	Q9BR84	ZN559	454	Q	A	-0.247690120789079	0.0327838424565806
ZN559_HUMAN/437-459	Q9BR84	ZN559	454	Q	C	-0.026591237879718	0.0368036601755204
ZN559_HUMAN/437-459	Q9BR84	ZN559	454	Q	D	-0.493259322919173	0.0842336756336115
ZN559_HUMAN/437-459	Q9BR84	ZN559	454	Q	E	-0.617446069806721	0.0717607627400142
ZN559_HUMAN/437-459	Q9BR84	ZN559	454	Q	F	0.10225870107432	0.0699692643850039
ZN559_HUMAN/437-459	Q9BR84	ZN559	454	Q	G	0.000589340120965139	0.0575990234524009
ZN559_HUMAN/437-459	Q9BR84	ZN559	454	Q	H	-0.0792556010521361	0.102429777189867
ZN559_HUMAN/437-459	Q9BR84	ZN559	454	Q	I	-0.0463502918492314	0.0818792869794045
ZN559_HUMAN/437-459	Q9BR84	ZN559	454	Q	K	-0.0143568647657636	0.12166202579635
ZN559_HUMAN/437-459	Q9BR84	ZN559	454	Q	L	-0.0541390026303403	0.128904380731495
ZN559_HUMAN/437-459	Q9BR84	ZN559	454	Q	M	-0.21818351723806	0.0644106803320731
ZN559_HUMAN/437-459	Q9BR84	ZN559	454	Q	N	-0.150239046175912	0.0541286061543626
ZN559_HUMAN/437-459	Q9BR84	ZN559	454	Q	P	-0.0376679536280739	0.0824049174805541
ZN559_HUMAN/437-459	Q9BR84	ZN559	454	Q	R	0.0926434781996312	0.0369985700620084
ZN559_HUMAN/437-459	Q9BR84	ZN559	454	Q	S	-0.186110088370515	0.0474327272556548
ZN559_HUMAN/437-459	Q9BR84	ZN559	454	Q	T	-0.18402638368696	0.0808908254996297
ZN559_HUMAN/437-459	Q9BR84	ZN559	454	Q	V	0.029907300561867	0.0667351896345106
ZN559_HUMAN/437-459	Q9BR84	ZN559	454	Q	W	0.283143290754137	0.0481938980329374
ZN559_HUMAN/437-459	Q9BR84	ZN559	454	Q	Y	0.0928499729454061	0.0848003136220174
ZN680_HUMAN/238-260	Q8NEM1	ZN680	255	K	A	-0.247690120789079	0.0327838424565806
ZN680_HUMAN/238-260	Q8NEM1	ZN680	255	K	C	-0.026591237879718	0.0368036601755204
ZN680_HUMAN/238-260	Q8NEM1	ZN680	255	K	D	-0.493259322919173	0.0842336756336115
ZN680_HUMAN/238-260	Q8NEM1	ZN680	255	K	E	-0.617446069806721	0.0717607627400142
ZN680_HUMAN/238-260	Q8NEM1	ZN680	255	K	F	0.10225870107432	0.0699692643850039
ZN680_HUMAN/238-260	Q8NEM1	ZN680	255	K	G	0.000589340120965139	0.0575990234524009
ZN680_HUMAN/238-260	Q8NEM1	ZN680	255	K	H	-0.0792556010521361	0.102429777189867
ZN680_HUMAN/238-260	Q8NEM1	ZN680	255	K	I	-0.0463502918492314	0.0818792869794045
ZN680_HUMAN/238-260	Q8NEM1	ZN680	255	K	L	-0.0541390026303403	0.128904380731495
ZN680_HUMAN/238-260	Q8NEM1	ZN680	255	K	M	-0.21818351723806	0.0644106803320731
ZN680_HUMAN/238-260	Q8NEM1	ZN680	255	K	N	-0.150239046175912	0.0541286061543626
ZN680_HUMAN/238-260	Q8NEM1	ZN680	255	K	P	-0.0376679536280739	0.0824049174805541
ZN680_HUMAN/238-260	Q8NEM1	ZN680	255	K	Q	-0.252852166421552	0.0630572033883385
ZN680_HUMAN/238-260	Q8NEM1	ZN680	255	K	R	0.0926434781996312	0.0369985700620084
ZN680_HUMAN/238-260	Q8NEM1	ZN680	255	K	S	-0.186110088370515	0.0474327272556548
ZN680_HUMAN/238-260	Q8NEM1	ZN680	255	K	T	-0.18402638368696	0.0808908254996297
ZN680_HUMAN/238-260	Q8NEM1	ZN680	255	K	V	0.029907300561867	0.0667351896345106
ZN680_HUMAN/238-260	Q8NEM1	ZN680	255	K	W	0.283143290754137	0.0481938980329374
ZN680_HUMAN/238-260	Q8NEM1	ZN680	255	K	Y	0.0928499729454061	0.0848003136220174
ZN300_HUMAN/521-543	Q96RE9	ZN300	538	G	A	-0.247690120789079	0.0327838424565806
ZN300_HUMAN/521-543	Q96RE9	ZN300	538	G	C	-0.026591237879718	0.0368036601755204
ZN300_HUMAN/521-543	Q96RE9	ZN300	538	G	D	-0.493259322919173	0.0842336756336115
ZN300_HUMAN/521-543	Q96RE9	ZN300	538	G	E	-0.617446069806721	0.0717607627400142
ZN300_HUMAN/521-543	Q96RE9	ZN300	538	G	F	0.10225870107432	0.0699692643850039
ZN300_HUMAN/521-543	Q96RE9	ZN300	538	G	H	-0.0792556010521361	0.102429777189867
ZN300_HUMAN/521-543	Q96RE9	ZN300	538	G	I	-0.0463502918492314	0.0818792869794045
ZN300_HUMAN/521-543	Q96RE9	ZN300	538	G	K	-0.0143568647657636	0.12166202579635
ZN300_HUMAN/521-543	Q96RE9	ZN300	538	G	L	-0.0541390026303403	0.128904380731495
ZN300_HUMAN/521-543	Q96RE9	ZN300	538	G	M	-0.21818351723806	0.0644106803320731
ZN300_HUMAN/521-543	Q96RE9	ZN300	538	G	N	-0.150239046175912	0.0541286061543626
ZN300_HUMAN/521-543	Q96RE9	ZN300	538	G	P	-0.0376679536280739	0.0824049174805541
ZN300_HUMAN/521-543	Q96RE9	ZN300	538	G	Q	-0.252852166421552	0.0630572033883385
ZN300_HUMAN/521-543	Q96RE9	ZN300	538	G	R	0.0926434781996312	0.0369985700620084
ZN300_HUMAN/521-543	Q96RE9	ZN300	538	G	S	-0.186110088370515	0.0474327272556548
ZN300_HUMAN/521-543	Q96RE9	ZN300	538	G	T	-0.18402638368696	0.0808908254996297
ZN300_HUMAN/521-543	Q96RE9	ZN300	538	G	V	0.029907300561867	0.0667351896345106
ZN300_HUMAN/521-543	Q96RE9	ZN300	538	G	W	0.283143290754137	0.0481938980329374
ZN300_HUMAN/521-543	Q96RE9	ZN300	538	G	Y	0.0928499729454061	0.0848003136220174
ZN665_HUMAN/598-620	Q9H7R5	ZN665	615	N	A	-0.247690120789079	0.0327838424565806
ZN665_HUMAN/598-620	Q9H7R5	ZN665	615	N	C	-0.026591237879718	0.0368036601755204
ZN665_HUMAN/598-620	Q9H7R5	ZN665	615	N	D	-0.493259322919173	0.0842336756336115
ZN665_HUMAN/598-620	Q9H7R5	ZN665	615	N	E	-0.617446069806721	0.0717607627400142
ZN665_HUMAN/598-620	Q9H7R5	ZN665	615	N	F	0.10225870107432	0.0699692643850039
ZN665_HUMAN/598-620	Q9H7R5	ZN665	615	N	G	0.000589340120965139	0.0575990234524009
ZN665_HUMAN/598-620	Q9H7R5	ZN665	615	N	H	-0.0792556010521361	0.102429777189867
ZN665_HUMAN/598-620	Q9H7R5	ZN665	615	N	I	-0.0463502918492314	0.0818792869794045
ZN665_HUMAN/598-620	Q9H7R5	ZN665	615	N	K	-0.0143568647657636	0.12166202579635
ZN665_HUMAN/598-620	Q9H7R5	ZN665	615	N	L	-0.0541390026303403	0.128904380731495
ZN665_HUMAN/598-620	Q9H7R5	ZN665	615	N	M	-0.21818351723806	0.0644106803320731
ZN665_HUMAN/598-620	Q9H7R5	ZN665	615	N	P	-0.0376679536280739	0.0824049174805541
ZN665_HUMAN/598-620	Q9H7R5	ZN665	615	N	Q	-0.252852166421552	0.0630572033883385
ZN665_HUMAN/598-620	Q9H7R5	ZN665	615	N	R	0.0926434781996312	0.0369985700620084
ZN665_HUMAN/598-620	Q9H7R5	ZN665	615	N	S	-0.186110088370515	0.0474327272556548
ZN665_HUMAN/598-620	Q9H7R5	ZN665	615	N	T	-0.18402638368696	0.0808908254996297
ZN665_HUMAN/598-620	Q9H7R5	ZN665	615	N	V	0.029907300561867	0.0667351896345106
ZN665_HUMAN/598-620	Q9H7R5	ZN665	615	N	W	0.283143290754137	0.0481938980329374
ZN665_HUMAN/598-620	Q9H7R5	ZN665	615	N	Y	0.0928499729454061	0.0848003136220174
ZN233_HUMAN/508-530	A6NK53	ZN233	525	A	C	-0.026591237879718	0.0368036601755204
ZN233_HUMAN/508-530	A6NK53	ZN233	525	A	D	-0.493259322919173	0.0842336756336115
ZN233_HUMAN/508-530	A6NK53	ZN233	525	A	E	-0.617446069806721	0.0717607627400142
ZN233_HUMAN/508-530	A6NK53	ZN233	525	A	F	0.10225870107432	0.0699692643850039
ZN233_HUMAN/508-530	A6NK53	ZN233	525	A	G	0.000589340120965139	0.0575990234524009
ZN233_HUMAN/508-530	A6NK53	ZN233	525	A	H	-0.0792556010521361	0.102429777189867
ZN233_HUMAN/508-530	A6NK53	ZN233	525	A	I	-0.0463502918492314	0.0818792869794045
ZN233_HUMAN/508-530	A6NK53	ZN233	525	A	K	-0.0143568647657636	0.12166202579635
ZN233_HUMAN/508-530	A6NK53	ZN233	525	A	L	-0.0541390026303403	0.128904380731495
ZN233_HUMAN/508-530	A6NK53	ZN233	525	A	M	-0.21818351723806	0.0644106803320731
ZN233_HUMAN/508-530	A6NK53	ZN233	525	A	N	-0.150239046175912	0.0541286061543626
ZN233_HUMAN/508-530	A6NK53	ZN233	525	A	P	-0.0376679536280739	0.0824049174805541
ZN233_HUMAN/508-530	A6NK53	ZN233	525	A	Q	-0.252852166421552	0.0630572033883385
ZN233_HUMAN/508-530	A6NK53	ZN233	525	A	R	0.0926434781996312	0.0369985700620084
ZN233_HUMAN/508-530	A6NK53	ZN233	525	A	S	-0.186110088370515	0.0474327272556548
ZN233_HUMAN/508-530	A6NK53	ZN233	525	A	T	-0.18402638368696	0.0808908254996297
ZN233_HUMAN/508-530	A6NK53	ZN233	525	A	V	0.029907300561867	0.0667351896345106
ZN233_HUMAN/508-530	A6NK53	ZN233	525	A	W	0.283143290754137	0.0481938980329374
ZN233_HUMAN/508-530	A6NK53	ZN233	525	A	Y	0.0928499729454061	0.0848003136220174
REPI1_HUMAN/543-565	Q9BWE0	REPI1	560	A	C	-0.026591237879718	0.0368036601755204
REPI1_HUMAN/543-565	Q9BWE0	REPI1	560	A	D	-0.493259322919173	0.0842336756336115
REPI1_HUMAN/543-565	Q9BWE0	REPI1	560	A	E	-0.617446069806721	0.0717607627400142
REPI1_HUMAN/543-565	Q9BWE0	REPI1	560	A	F	0.10225870107432	0.0699692643850039
REPI1_HUMAN/543-565	Q9BWE0	REPI1	560	A	G	0.000589340120965139	0.0575990234524009
REPI1_HUMAN/543-565	Q9BWE0	REPI1	560	A	H	-0.0792556010521361	0.102429777189867
REPI1_HUMAN/543-565	Q9BWE0	REPI1	560	A	I	-0.0463502918492314	0.0818792869794045
REPI1_HUMAN/543-565	Q9BWE0	REPI1	560	A	K	-0.0143568647657636	0.12166202579635
REPI1_HUMAN/543-565	Q9BWE0	REPI1	560	A	L	-0.0541390026303403	0.128904380731495
REPI1_HUMAN/543-565	Q9BWE0	REPI1	560	A	M	-0.21818351723806	0.0644106803320731
REPI1_HUMAN/543-565	Q9BWE0	REPI1	560	A	N	-0.150239046175912	0.0541286061543626
REPI1_HUMAN/543-565	Q9BWE0	REPI1	560	A	P	-0.0376679536280739	0.0824049174805541
REPI1_HUMAN/543-565	Q9BWE0	REPI1	560	A	Q	-0.252852166421552	0.0630572033883385
REPI1_HUMAN/543-565	Q9BWE0	REPI1	560	A	R	0.0926434781996312	0.0369985700620084
REPI1_HUMAN/543-565	Q9BWE0	REPI1	560	A	S	-0.186110088370515	0.0474327272556548
REPI1_HUMAN/543-565	Q9BWE0	REPI1	560	A	T	-0.18402638368696	0.0808908254996297
REPI1_HUMAN/543-565	Q9BWE0	REPI1	560	A	V	0.029907300561867	0.0667351896345106
REPI1_HUMAN/543-565	Q9BWE0	REPI1	560	A	W	0.283143290754137	0.0481938980329374
REPI1_HUMAN/543-565	Q9BWE0	REPI1	560	A	Y	0.0928499729454061	0.0848003136220174
ZN519_HUMAN/516-538	Q8TB69	ZN519	533	Q	A	-0.247690120789079	0.0327838424565806
ZN519_HUMAN/516-538	Q8TB69	ZN519	533	Q	C	-0.026591237879718	0.0368036601755204
ZN519_HUMAN/516-538	Q8TB69	ZN519	533	Q	D	-0.493259322919173	0.0842336756336115
ZN519_HUMAN/516-538	Q8TB69	ZN519	533	Q	E	-0.617446069806721	0.0717607627400142
ZN519_HUMAN/516-538	Q8TB69	ZN519	533	Q	F	0.10225870107432	0.0699692643850039
ZN519_HUMAN/516-538	Q8TB69	ZN519	533	Q	G	0.000589340120965139	0.0575990234524009
ZN519_HUMAN/516-538	Q8TB69	ZN519	533	Q	H	-0.0792556010521361	0.102429777189867
ZN519_HUMAN/516-538	Q8TB69	ZN519	533	Q	I	-0.0463502918492314	0.0818792869794045
ZN519_HUMAN/516-538	Q8TB69	ZN519	533	Q	K	-0.0143568647657636	0.12166202579635
ZN519_HUMAN/516-538	Q8TB69	ZN519	533	Q	L	-0.0541390026303403	0.128904380731495
ZN519_HUMAN/516-538	Q8TB69	ZN519	533	Q	M	-0.21818351723806	0.0644106803320731
ZN519_HUMAN/516-538	Q8TB69	ZN519	533	Q	N	-0.150239046175912	0.0541286061543626
ZN519_HUMAN/516-538	Q8TB69	ZN519	533	Q	P	-0.0376679536280739	0.0824049174805541
ZN519_HUMAN/516-538	Q8TB69	ZN519	533	Q	R	0.0926434781996312	0.0369985700620084
ZN519_HUMAN/516-538	Q8TB69	ZN519	533	Q	S	-0.186110088370515	0.0474327272556548
ZN519_HUMAN/516-538	Q8TB69	ZN519	533	Q	T	-0.18402638368696	0.0808908254996297
ZN519_HUMAN/516-538	Q8TB69	ZN519	533	Q	V	0.029907300561867	0.0667351896345106
ZN519_HUMAN/516-538	Q8TB69	ZN519	533	Q	W	0.283143290754137	0.0481938980329374
ZN519_HUMAN/516-538	Q8TB69	ZN519	533	Q	Y	0.0928499729454061	0.0848003136220174
ZN555_HUMAN/200-222	Q8NEP9	ZN555	217	R	A	-0.247690120789079	0.0327838424565806
ZN555_HUMAN/200-222	Q8NEP9	ZN555	217	R	C	-0.026591237879718	0.0368036601755204
ZN555_HUMAN/200-222	Q8NEP9	ZN555	217	R	D	-0.493259322919173	0.0842336756336115
ZN555_HUMAN/200-222	Q8NEP9	ZN555	217	R	E	-0.617446069806721	0.0717607627400142
ZN555_HUMAN/200-222	Q8NEP9	ZN555	217	R	F	0.10225870107432	0.0699692643850039
ZN555_HUMAN/200-222	Q8NEP9	ZN555	217	R	G	0.000589340120965139	0.0575990234524009
ZN555_HUMAN/200-222	Q8NEP9	ZN555	217	R	H	-0.0792556010521361	0.102429777189867
ZN555_HUMAN/200-222	Q8NEP9	ZN555	217	R	I	-0.0463502918492314	0.0818792869794045
ZN555_HUMAN/200-222	Q8NEP9	ZN555	217	R	K	-0.0143568647657636	0.12166202579635
ZN555_HUMAN/200-222	Q8NEP9	ZN555	217	R	L	-0.0541390026303403	0.128904380731495
ZN555_HUMAN/200-222	Q8NEP9	ZN555	217	R	M	-0.21818351723806	0.0644106803320731
ZN555_HUMAN/200-222	Q8NEP9	ZN555	217	R	N	-0.150239046175912	0.0541286061543626
ZN555_HUMAN/200-222	Q8NEP9	ZN555	217	R	P	-0.0376679536280739	0.0824049174805541
ZN555_HUMAN/200-222	Q8NEP9	ZN555	217	R	Q	-0.252852166421552	0.0630572033883385
ZN555_HUMAN/200-222	Q8NEP9	ZN555	217	R	S	-0.186110088370515	0.0474327272556548
ZN555_HUMAN/200-222	Q8NEP9	ZN555	217	R	T	-0.18402638368696	0.0808908254996297
ZN555_HUMAN/200-222	Q8NEP9	ZN555	217	R	V	0.029907300561867	0.0667351896345106
ZN555_HUMAN/200-222	Q8NEP9	ZN555	217	R	W	0.283143290754137	0.0481938980329374
ZN555_HUMAN/200-222	Q8NEP9	ZN555	217	R	Y	0.0928499729454061	0.0848003136220174
ZN333_HUMAN/618-640	Q96JL9	ZN333	635	V	A	-0.247690120789079	0.0327838424565806
ZN333_HUMAN/618-640	Q96JL9	ZN333	635	V	C	-0.026591237879718	0.0368036601755204
ZN333_HUMAN/618-640	Q96JL9	ZN333	635	V	D	-0.493259322919173	0.0842336756336115
ZN333_HUMAN/618-640	Q96JL9	ZN333	635	V	E	-0.617446069806721	0.0717607627400142
ZN333_HUMAN/618-640	Q96JL9	ZN333	635	V	F	0.10225870107432	0.0699692643850039
ZN333_HUMAN/618-640	Q96JL9	ZN333	635	V	G	0.000589340120965139	0.0575990234524009
ZN333_HUMAN/618-640	Q96JL9	ZN333	635	V	H	-0.0792556010521361	0.102429777189867
ZN333_HUMAN/618-640	Q96JL9	ZN333	635	V	I	-0.0463502918492314	0.0818792869794045
ZN333_HUMAN/618-640	Q96JL9	ZN333	635	V	K	-0.0143568647657636	0.12166202579635
ZN333_HUMAN/618-640	Q96JL9	ZN333	635	V	L	-0.0541390026303403	0.128904380731495
ZN333_HUMAN/618-640	Q96JL9	ZN333	635	V	M	-0.21818351723806	0.0644106803320731
ZN333_HUMAN/618-640	Q96JL9	ZN333	635	V	N	-0.150239046175912	0.0541286061543626
ZN333_HUMAN/618-640	Q96JL9	ZN333	635	V	P	-0.0376679536280739	0.0824049174805541
ZN333_HUMAN/618-640	Q96JL9	ZN333	635	V	Q	-0.252852166421552	0.0630572033883385
ZN333_HUMAN/618-640	Q96JL9	ZN333	635	V	R	0.0926434781996312	0.0369985700620084
ZN333_HUMAN/618-640	Q96JL9	ZN333	635	V	S	-0.186110088370515	0.0474327272556548
ZN333_HUMAN/618-640	Q96JL9	ZN333	635	V	T	-0.18402638368696	0.0808908254996297
ZN333_HUMAN/618-640	Q96JL9	ZN333	635	V	W	0.283143290754137	0.0481938980329374
ZN333_HUMAN/618-640	Q96JL9	ZN333	635	V	Y	0.0928499729454061	0.0848003136220174
ZN493_HUMAN/82-104	Q6ZR52	ZN493	99	R	A	-0.247690120789079	0.0327838424565806
ZN493_HUMAN/82-104	Q6ZR52	ZN493	99	R	C	-0.026591237879718	0.0368036601755204
ZN493_HUMAN/82-104	Q6ZR52	ZN493	99	R	D	-0.493259322919173	0.0842336756336115
ZN493_HUMAN/82-104	Q6ZR52	ZN493	99	R	E	-0.617446069806721	0.0717607627400142
ZN493_HUMAN/82-104	Q6ZR52	ZN493	99	R	F	0.10225870107432	0.0699692643850039
ZN493_HUMAN/82-104	Q6ZR52	ZN493	99	R	G	0.000589340120965139	0.0575990234524009
ZN493_HUMAN/82-104	Q6ZR52	ZN493	99	R	H	-0.0792556010521361	0.102429777189867
ZN493_HUMAN/82-104	Q6ZR52	ZN493	99	R	I	-0.0463502918492314	0.0818792869794045
ZN493_HUMAN/82-104	Q6ZR52	ZN493	99	R	K	-0.0143568647657636	0.12166202579635
ZN493_HUMAN/82-104	Q6ZR52	ZN493	99	R	L	-0.0541390026303403	0.128904380731495
ZN493_HUMAN/82-104	Q6ZR52	ZN493	99	R	M	-0.21818351723806	0.0644106803320731
ZN493_HUMAN/82-104	Q6ZR52	ZN493	99	R	N	-0.150239046175912	0.0541286061543626
ZN493_HUMAN/82-104	Q6ZR52	ZN493	99	R	P	-0.0376679536280739	0.0824049174805541
ZN493_HUMAN/82-104	Q6ZR52	ZN493	99	R	Q	-0.252852166421552	0.0630572033883385
ZN493_HUMAN/82-104	Q6ZR52	ZN493	99	R	S	-0.186110088370515	0.0474327272556548
ZN493_HUMAN/82-104	Q6ZR52	ZN493	99	R	T	-0.18402638368696	0.0808908254996297
ZN493_HUMAN/82-104	Q6ZR52	ZN493	99	R	V	0.029907300561867	0.0667351896345106
ZN493_HUMAN/82-104	Q6ZR52	ZN493	99	R	W	0.283143290754137	0.0481938980329374
ZN493_HUMAN/82-104	Q6ZR52	ZN493	99	R	Y	0.0928499729454061	0.0848003136220174
ZN347_HUMAN/681-703	Q96SE7	ZN347	698	R	A	-0.247690120789079	0.0327838424565806
ZN347_HUMAN/681-703	Q96SE7	ZN347	698	R	C	-0.026591237879718	0.0368036601755204
ZN347_HUMAN/681-703	Q96SE7	ZN347	698	R	D	-0.493259322919173	0.0842336756336115
ZN347_HUMAN/681-703	Q96SE7	ZN347	698	R	E	-0.617446069806721	0.0717607627400142
ZN347_HUMAN/681-703	Q96SE7	ZN347	698	R	F	0.10225870107432	0.0699692643850039
ZN347_HUMAN/681-703	Q96SE7	ZN347	698	R	G	0.000589340120965139	0.0575990234524009
ZN347_HUMAN/681-703	Q96SE7	ZN347	698	R	H	-0.0792556010521361	0.102429777189867
ZN347_HUMAN/681-703	Q96SE7	ZN347	698	R	I	-0.0463502918492314	0.0818792869794045
ZN347_HUMAN/681-703	Q96SE7	ZN347	698	R	K	-0.0143568647657636	0.12166202579635
ZN347_HUMAN/681-703	Q96SE7	ZN347	698	R	L	-0.0541390026303403	0.128904380731495
ZN347_HUMAN/681-703	Q96SE7	ZN347	698	R	M	-0.21818351723806	0.0644106803320731
ZN347_HUMAN/681-703	Q96SE7	ZN347	698	R	N	-0.150239046175912	0.0541286061543626
ZN347_HUMAN/681-703	Q96SE7	ZN347	698	R	P	-0.0376679536280739	0.0824049174805541
ZN347_HUMAN/681-703	Q96SE7	ZN347	698	R	Q	-0.252852166421552	0.0630572033883385
ZN347_HUMAN/681-703	Q96SE7	ZN347	698	R	S	-0.186110088370515	0.0474327272556548
ZN347_HUMAN/681-703	Q96SE7	ZN347	698	R	T	-0.18402638368696	0.0808908254996297
ZN347_HUMAN/681-703	Q96SE7	ZN347	698	R	V	0.029907300561867	0.0667351896345106
ZN347_HUMAN/681-703	Q96SE7	ZN347	698	R	W	0.283143290754137	0.0481938980329374
ZN347_HUMAN/681-703	Q96SE7	ZN347	698	R	Y	0.0928499729454061	0.0848003136220174
ZF69B_HUMAN/335-357	Q9UJL9	ZF69B	352	Q	A	-0.247690120789079	0.0327838424565806
ZF69B_HUMAN/335-357	Q9UJL9	ZF69B	352	Q	C	-0.026591237879718	0.0368036601755204
ZF69B_HUMAN/335-357	Q9UJL9	ZF69B	352	Q	D	-0.493259322919173	0.0842336756336115
ZF69B_HUMAN/335-357	Q9UJL9	ZF69B	352	Q	E	-0.617446069806721	0.0717607627400142
ZF69B_HUMAN/335-357	Q9UJL9	ZF69B	352	Q	F	0.10225870107432	0.0699692643850039
ZF69B_HUMAN/335-357	Q9UJL9	ZF69B	352	Q	G	0.000589340120965139	0.0575990234524009
ZF69B_HUMAN/335-357	Q9UJL9	ZF69B	352	Q	H	-0.0792556010521361	0.102429777189867
ZF69B_HUMAN/335-357	Q9UJL9	ZF69B	352	Q	I	-0.0463502918492314	0.0818792869794045
ZF69B_HUMAN/335-357	Q9UJL9	ZF69B	352	Q	K	-0.0143568647657636	0.12166202579635
ZF69B_HUMAN/335-357	Q9UJL9	ZF69B	352	Q	L	-0.0541390026303403	0.128904380731495
ZF69B_HUMAN/335-357	Q9UJL9	ZF69B	352	Q	M	-0.21818351723806	0.0644106803320731
ZF69B_HUMAN/335-357	Q9UJL9	ZF69B	352	Q	N	-0.150239046175912	0.0541286061543626
ZF69B_HUMAN/335-357	Q9UJL9	ZF69B	352	Q	P	-0.0376679536280739	0.0824049174805541
ZF69B_HUMAN/335-357	Q9UJL9	ZF69B	352	Q	R	0.0926434781996312	0.0369985700620084
ZF69B_HUMAN/335-357	Q9UJL9	ZF69B	352	Q	S	-0.186110088370515	0.0474327272556548
ZF69B_HUMAN/335-357	Q9UJL9	ZF69B	352	Q	T	-0.18402638368696	0.0808908254996297
ZF69B_HUMAN/335-357	Q9UJL9	ZF69B	352	Q	V	0.029907300561867	0.0667351896345106
ZF69B_HUMAN/335-357	Q9UJL9	ZF69B	352	Q	W	0.283143290754137	0.0481938980329374
ZF69B_HUMAN/335-357	Q9UJL9	ZF69B	352	Q	Y	0.0928499729454061	0.0848003136220174
ZN234_HUMAN/204-226	Q14588	ZN234	221	T	A	-0.247690120789079	0.0327838424565806
ZN234_HUMAN/204-226	Q14588	ZN234	221	T	C	-0.026591237879718	0.0368036601755204
ZN234_HUMAN/204-226	Q14588	ZN234	221	T	D	-0.493259322919173	0.0842336756336115
ZN234_HUMAN/204-226	Q14588	ZN234	221	T	E	-0.617446069806721	0.0717607627400142
ZN234_HUMAN/204-226	Q14588	ZN234	221	T	F	0.10225870107432	0.0699692643850039
ZN234_HUMAN/204-226	Q14588	ZN234	221	T	G	0.000589340120965139	0.0575990234524009
ZN234_HUMAN/204-226	Q14588	ZN234	221	T	H	-0.0792556010521361	0.102429777189867
ZN234_HUMAN/204-226	Q14588	ZN234	221	T	I	-0.0463502918492314	0.0818792869794045
ZN234_HUMAN/204-226	Q14588	ZN234	221	T	K	-0.0143568647657636	0.12166202579635
ZN234_HUMAN/204-226	Q14588	ZN234	221	T	L	-0.0541390026303403	0.128904380731495
ZN234_HUMAN/204-226	Q14588	ZN234	221	T	M	-0.21818351723806	0.0644106803320731
ZN234_HUMAN/204-226	Q14588	ZN234	221	T	N	-0.150239046175912	0.0541286061543626
ZN234_HUMAN/204-226	Q14588	ZN234	221	T	P	-0.0376679536280739	0.0824049174805541
ZN234_HUMAN/204-226	Q14588	ZN234	221	T	Q	-0.252852166421552	0.0630572033883385
ZN234_HUMAN/204-226	Q14588	ZN234	221	T	R	0.0926434781996312	0.0369985700620084
ZN234_HUMAN/204-226	Q14588	ZN234	221	T	S	-0.186110088370515	0.0474327272556548
ZN234_HUMAN/204-226	Q14588	ZN234	221	T	V	0.029907300561867	0.0667351896345106
ZN234_HUMAN/204-226	Q14588	ZN234	221	T	W	0.283143290754137	0.0481938980329374
ZN234_HUMAN/204-226	Q14588	ZN234	221	T	Y	0.0928499729454061	0.0848003136220174
ZN398_HUMAN/427-449	Q8TD17	ZN398	444	S	A	-0.247690120789079	0.0327838424565806
ZN398_HUMAN/427-449	Q8TD17	ZN398	444	S	C	-0.026591237879718	0.0368036601755204
ZN398_HUMAN/427-449	Q8TD17	ZN398	444	S	D	-0.493259322919173	0.0842336756336115
ZN398_HUMAN/427-449	Q8TD17	ZN398	444	S	E	-0.617446069806721	0.0717607627400142
ZN398_HUMAN/427-449	Q8TD17	ZN398	444	S	F	0.10225870107432	0.0699692643850039
ZN398_HUMAN/427-449	Q8TD17	ZN398	444	S	G	0.000589340120965139	0.0575990234524009
ZN398_HUMAN/427-449	Q8TD17	ZN398	444	S	H	-0.0792556010521361	0.102429777189867
ZN398_HUMAN/427-449	Q8TD17	ZN398	444	S	I	-0.0463502918492314	0.0818792869794045
ZN398_HUMAN/427-449	Q8TD17	ZN398	444	S	K	-0.0143568647657636	0.12166202579635
ZN398_HUMAN/427-449	Q8TD17	ZN398	444	S	L	-0.0541390026303403	0.128904380731495
ZN398_HUMAN/427-449	Q8TD17	ZN398	444	S	M	-0.21818351723806	0.0644106803320731
ZN398_HUMAN/427-449	Q8TD17	ZN398	444	S	N	-0.150239046175912	0.0541286061543626
ZN398_HUMAN/427-449	Q8TD17	ZN398	444	S	P	-0.0376679536280739	0.0824049174805541
ZN398_HUMAN/427-449	Q8TD17	ZN398	444	S	Q	-0.252852166421552	0.0630572033883385
ZN398_HUMAN/427-449	Q8TD17	ZN398	444	S	R	0.0926434781996312	0.0369985700620084
ZN398_HUMAN/427-449	Q8TD17	ZN398	444	S	T	-0.18402638368696	0.0808908254996297
ZN398_HUMAN/427-449	Q8TD17	ZN398	444	S	V	0.029907300561867	0.0667351896345106
ZN398_HUMAN/427-449	Q8TD17	ZN398	444	S	W	0.283143290754137	0.0481938980329374
ZN398_HUMAN/427-449	Q8TD17	ZN398	444	S	Y	0.0928499729454061	0.0848003136220174
ZN225_HUMAN/540-562	Q9UK10	ZN225	557	M	A	-0.247690120789079	0.0327838424565806
ZN225_HUMAN/540-562	Q9UK10	ZN225	557	M	C	-0.026591237879718	0.0368036601755204
ZN225_HUMAN/540-562	Q9UK10	ZN225	557	M	D	-0.493259322919173	0.0842336756336115
ZN225_HUMAN/540-562	Q9UK10	ZN225	557	M	E	-0.617446069806721	0.0717607627400142
ZN225_HUMAN/540-562	Q9UK10	ZN225	557	M	F	0.10225870107432	0.0699692643850039
ZN225_HUMAN/540-562	Q9UK10	ZN225	557	M	G	0.000589340120965139	0.0575990234524009
ZN225_HUMAN/540-562	Q9UK10	ZN225	557	M	H	-0.0792556010521361	0.102429777189867
ZN225_HUMAN/540-562	Q9UK10	ZN225	557	M	I	-0.0463502918492314	0.0818792869794045
ZN225_HUMAN/540-562	Q9UK10	ZN225	557	M	K	-0.0143568647657636	0.12166202579635
ZN225_HUMAN/540-562	Q9UK10	ZN225	557	M	L	-0.0541390026303403	0.128904380731495
ZN225_HUMAN/540-562	Q9UK10	ZN225	557	M	N	-0.150239046175912	0.0541286061543626
ZN225_HUMAN/540-562	Q9UK10	ZN225	557	M	P	-0.0376679536280739	0.0824049174805541
ZN225_HUMAN/540-562	Q9UK10	ZN225	557	M	Q	-0.252852166421552	0.0630572033883385
ZN225_HUMAN/540-562	Q9UK10	ZN225	557	M	R	0.0926434781996312	0.0369985700620084
ZN225_HUMAN/540-562	Q9UK10	ZN225	557	M	S	-0.186110088370515	0.0474327272556548
ZN225_HUMAN/540-562	Q9UK10	ZN225	557	M	T	-0.18402638368696	0.0808908254996297
ZN225_HUMAN/540-562	Q9UK10	ZN225	557	M	V	0.029907300561867	0.0667351896345106
ZN225_HUMAN/540-562	Q9UK10	ZN225	557	M	W	0.283143290754137	0.0481938980329374
ZN225_HUMAN/540-562	Q9UK10	ZN225	557	M	Y	0.0928499729454061	0.0848003136220174
ZNF91_HUMAN/686-708	Q05481	ZNF91	703	K	A	-0.247690120789079	0.0327838424565806
ZNF91_HUMAN/686-708	Q05481	ZNF91	703	K	C	-0.026591237879718	0.0368036601755204
ZNF91_HUMAN/686-708	Q05481	ZNF91	703	K	D	-0.493259322919173	0.0842336756336115
ZNF91_HUMAN/686-708	Q05481	ZNF91	703	K	E	-0.617446069806721	0.0717607627400142
ZNF91_HUMAN/686-708	Q05481	ZNF91	703	K	F	0.10225870107432	0.0699692643850039
ZNF91_HUMAN/686-708	Q05481	ZNF91	703	K	G	0.000589340120965139	0.0575990234524009
ZNF91_HUMAN/686-708	Q05481	ZNF91	703	K	H	-0.0792556010521361	0.102429777189867
ZNF91_HUMAN/686-708	Q05481	ZNF91	703	K	I	-0.0463502918492314	0.0818792869794045
ZNF91_HUMAN/686-708	Q05481	ZNF91	703	K	L	-0.0541390026303403	0.128904380731495
ZNF91_HUMAN/686-708	Q05481	ZNF91	703	K	M	-0.21818351723806	0.0644106803320731
ZNF91_HUMAN/686-708	Q05481	ZNF91	703	K	N	-0.150239046175912	0.0541286061543626
ZNF91_HUMAN/686-708	Q05481	ZNF91	703	K	P	-0.0376679536280739	0.0824049174805541
ZNF91_HUMAN/686-708	Q05481	ZNF91	703	K	Q	-0.252852166421552	0.0630572033883385
ZNF91_HUMAN/686-708	Q05481	ZNF91	703	K	R	0.0926434781996312	0.0369985700620084
ZNF91_HUMAN/686-708	Q05481	ZNF91	703	K	S	-0.186110088370515	0.0474327272556548
ZNF91_HUMAN/686-708	Q05481	ZNF91	703	K	T	-0.18402638368696	0.0808908254996297
ZNF91_HUMAN/686-708	Q05481	ZNF91	703	K	V	0.029907300561867	0.0667351896345106
ZNF91_HUMAN/686-708	Q05481	ZNF91	703	K	W	0.283143290754137	0.0481938980329374
ZNF91_HUMAN/686-708	Q05481	ZNF91	703	K	Y	0.0928499729454061	0.0848003136220174
ZN852_HUMAN/187-209	Q6ZMS4	ZN852	204	V	A	-0.247690120789079	0.0327838424565806
ZN852_HUMAN/187-209	Q6ZMS4	ZN852	204	V	C	-0.026591237879718	0.0368036601755204
ZN852_HUMAN/187-209	Q6ZMS4	ZN852	204	V	D	-0.493259322919173	0.0842336756336115
ZN852_HUMAN/187-209	Q6ZMS4	ZN852	204	V	E	-0.617446069806721	0.0717607627400142
ZN852_HUMAN/187-209	Q6ZMS4	ZN852	204	V	F	0.10225870107432	0.0699692643850039
ZN852_HUMAN/187-209	Q6ZMS4	ZN852	204	V	G	0.000589340120965139	0.0575990234524009
ZN852_HUMAN/187-209	Q6ZMS4	ZN852	204	V	H	-0.0792556010521361	0.102429777189867
ZN852_HUMAN/187-209	Q6ZMS4	ZN852	204	V	I	-0.0463502918492314	0.0818792869794045
ZN852_HUMAN/187-209	Q6ZMS4	ZN852	204	V	K	-0.0143568647657636	0.12166202579635
ZN852_HUMAN/187-209	Q6ZMS4	ZN852	204	V	L	-0.0541390026303403	0.128904380731495
ZN852_HUMAN/187-209	Q6ZMS4	ZN852	204	V	M	-0.21818351723806	0.0644106803320731
ZN852_HUMAN/187-209	Q6ZMS4	ZN852	204	V	N	-0.150239046175912	0.0541286061543626
ZN852_HUMAN/187-209	Q6ZMS4	ZN852	204	V	P	-0.0376679536280739	0.0824049174805541
ZN852_HUMAN/187-209	Q6ZMS4	ZN852	204	V	Q	-0.252852166421552	0.0630572033883385
ZN852_HUMAN/187-209	Q6ZMS4	ZN852	204	V	R	0.0926434781996312	0.0369985700620084
ZN852_HUMAN/187-209	Q6ZMS4	ZN852	204	V	S	-0.186110088370515	0.0474327272556548
ZN852_HUMAN/187-209	Q6ZMS4	ZN852	204	V	T	-0.18402638368696	0.0808908254996297
ZN852_HUMAN/187-209	Q6ZMS4	ZN852	204	V	W	0.283143290754137	0.0481938980329374
ZN852_HUMAN/187-209	Q6ZMS4	ZN852	204	V	Y	0.0928499729454061	0.0848003136220174
ZNF80_HUMAN/133-155	P51504	ZNF80	150	Q	A	-0.247690120789079	0.0327838424565806
ZNF80_HUMAN/133-155	P51504	ZNF80	150	Q	C	-0.026591237879718	0.0368036601755204
ZNF80_HUMAN/133-155	P51504	ZNF80	150	Q	D	-0.493259322919173	0.0842336756336115
ZNF80_HUMAN/133-155	P51504	ZNF80	150	Q	E	-0.617446069806721	0.0717607627400142
ZNF80_HUMAN/133-155	P51504	ZNF80	150	Q	F	0.10225870107432	0.0699692643850039
ZNF80_HUMAN/133-155	P51504	ZNF80	150	Q	G	0.000589340120965139	0.0575990234524009
ZNF80_HUMAN/133-155	P51504	ZNF80	150	Q	H	-0.0792556010521361	0.102429777189867
ZNF80_HUMAN/133-155	P51504	ZNF80	150	Q	I	-0.0463502918492314	0.0818792869794045
ZNF80_HUMAN/133-155	P51504	ZNF80	150	Q	K	-0.0143568647657636	0.12166202579635
ZNF80_HUMAN/133-155	P51504	ZNF80	150	Q	L	-0.0541390026303403	0.128904380731495
ZNF80_HUMAN/133-155	P51504	ZNF80	150	Q	M	-0.21818351723806	0.0644106803320731
ZNF80_HUMAN/133-155	P51504	ZNF80	150	Q	N	-0.150239046175912	0.0541286061543626
ZNF80_HUMAN/133-155	P51504	ZNF80	150	Q	P	-0.0376679536280739	0.0824049174805541
ZNF80_HUMAN/133-155	P51504	ZNF80	150	Q	R	0.0926434781996312	0.0369985700620084
ZNF80_HUMAN/133-155	P51504	ZNF80	150	Q	S	-0.186110088370515	0.0474327272556548
ZNF80_HUMAN/133-155	P51504	ZNF80	150	Q	T	-0.18402638368696	0.0808908254996297
ZNF80_HUMAN/133-155	P51504	ZNF80	150	Q	V	0.029907300561867	0.0667351896345106
ZNF80_HUMAN/133-155	P51504	ZNF80	150	Q	W	0.283143290754137	0.0481938980329374
ZNF80_HUMAN/133-155	P51504	ZNF80	150	Q	Y	0.0928499729454061	0.0848003136220174
ZN721_HUMAN/741-763	Q8TF20	ZN721	758	R	A	-0.247690120789079	0.0327838424565806
ZN721_HUMAN/741-763	Q8TF20	ZN721	758	R	C	-0.026591237879718	0.0368036601755204
ZN721_HUMAN/741-763	Q8TF20	ZN721	758	R	D	-0.493259322919173	0.0842336756336115
ZN721_HUMAN/741-763	Q8TF20	ZN721	758	R	E	-0.617446069806721	0.0717607627400142
ZN721_HUMAN/741-763	Q8TF20	ZN721	758	R	F	0.10225870107432	0.0699692643850039
ZN721_HUMAN/741-763	Q8TF20	ZN721	758	R	G	0.000589340120965139	0.0575990234524009
ZN721_HUMAN/741-763	Q8TF20	ZN721	758	R	H	-0.0792556010521361	0.102429777189867
ZN721_HUMAN/741-763	Q8TF20	ZN721	758	R	I	-0.0463502918492314	0.0818792869794045
ZN721_HUMAN/741-763	Q8TF20	ZN721	758	R	K	-0.0143568647657636	0.12166202579635
ZN721_HUMAN/741-763	Q8TF20	ZN721	758	R	L	-0.0541390026303403	0.128904380731495
ZN721_HUMAN/741-763	Q8TF20	ZN721	758	R	M	-0.21818351723806	0.0644106803320731
ZN721_HUMAN/741-763	Q8TF20	ZN721	758	R	N	-0.150239046175912	0.0541286061543626
ZN721_HUMAN/741-763	Q8TF20	ZN721	758	R	P	-0.0376679536280739	0.0824049174805541
ZN721_HUMAN/741-763	Q8TF20	ZN721	758	R	Q	-0.252852166421552	0.0630572033883385
ZN721_HUMAN/741-763	Q8TF20	ZN721	758	R	S	-0.186110088370515	0.0474327272556548
ZN721_HUMAN/741-763	Q8TF20	ZN721	758	R	T	-0.18402638368696	0.0808908254996297
ZN721_HUMAN/741-763	Q8TF20	ZN721	758	R	V	0.029907300561867	0.0667351896345106
ZN721_HUMAN/741-763	Q8TF20	ZN721	758	R	W	0.283143290754137	0.0481938980329374
ZN721_HUMAN/741-763	Q8TF20	ZN721	758	R	Y	0.0928499729454061	0.0848003136220174
ZN544_HUMAN/660-682	Q6NX49	ZN544	677	S	A	-0.247690120789079	0.0327838424565806
ZN544_HUMAN/660-682	Q6NX49	ZN544	677	S	C	-0.026591237879718	0.0368036601755204
ZN544_HUMAN/660-682	Q6NX49	ZN544	677	S	D	-0.493259322919173	0.0842336756336115
ZN544_HUMAN/660-682	Q6NX49	ZN544	677	S	E	-0.617446069806721	0.0717607627400142
ZN544_HUMAN/660-682	Q6NX49	ZN544	677	S	F	0.10225870107432	0.0699692643850039
ZN544_HUMAN/660-682	Q6NX49	ZN544	677	S	G	0.000589340120965139	0.0575990234524009
ZN544_HUMAN/660-682	Q6NX49	ZN544	677	S	H	-0.0792556010521361	0.102429777189867
ZN544_HUMAN/660-682	Q6NX49	ZN544	677	S	I	-0.0463502918492314	0.0818792869794045
ZN544_HUMAN/660-682	Q6NX49	ZN544	677	S	K	-0.0143568647657636	0.12166202579635
ZN544_HUMAN/660-682	Q6NX49	ZN544	677	S	L	-0.0541390026303403	0.128904380731495
ZN544_HUMAN/660-682	Q6NX49	ZN544	677	S	M	-0.21818351723806	0.0644106803320731
ZN544_HUMAN/660-682	Q6NX49	ZN544	677	S	N	-0.150239046175912	0.0541286061543626
ZN544_HUMAN/660-682	Q6NX49	ZN544	677	S	P	-0.0376679536280739	0.0824049174805541
ZN544_HUMAN/660-682	Q6NX49	ZN544	677	S	Q	-0.252852166421552	0.0630572033883385
ZN544_HUMAN/660-682	Q6NX49	ZN544	677	S	R	0.0926434781996312	0.0369985700620084
ZN544_HUMAN/660-682	Q6NX49	ZN544	677	S	T	-0.18402638368696	0.0808908254996297
ZN544_HUMAN/660-682	Q6NX49	ZN544	677	S	V	0.029907300561867	0.0667351896345106
ZN544_HUMAN/660-682	Q6NX49	ZN544	677	S	W	0.283143290754137	0.0481938980329374
ZN544_HUMAN/660-682	Q6NX49	ZN544	677	S	Y	0.0928499729454061	0.0848003136220174
ZN768_HUMAN/317-339	Q9H5H4	ZN768	334	R	A	-0.247690120789079	0.0327838424565806
ZN768_HUMAN/317-339	Q9H5H4	ZN768	334	R	C	-0.026591237879718	0.0368036601755204
ZN768_HUMAN/317-339	Q9H5H4	ZN768	334	R	D	-0.493259322919173	0.0842336756336115
ZN768_HUMAN/317-339	Q9H5H4	ZN768	334	R	E	-0.617446069806721	0.0717607627400142
ZN768_HUMAN/317-339	Q9H5H4	ZN768	334	R	F	0.10225870107432	0.0699692643850039
ZN768_HUMAN/317-339	Q9H5H4	ZN768	334	R	G	0.000589340120965139	0.0575990234524009
ZN768_HUMAN/317-339	Q9H5H4	ZN768	334	R	H	-0.0792556010521361	0.102429777189867
ZN768_HUMAN/317-339	Q9H5H4	ZN768	334	R	I	-0.0463502918492314	0.0818792869794045
ZN768_HUMAN/317-339	Q9H5H4	ZN768	334	R	K	-0.0143568647657636	0.12166202579635
ZN768_HUMAN/317-339	Q9H5H4	ZN768	334	R	L	-0.0541390026303403	0.128904380731495
ZN768_HUMAN/317-339	Q9H5H4	ZN768	334	R	M	-0.21818351723806	0.0644106803320731
ZN768_HUMAN/317-339	Q9H5H4	ZN768	334	R	N	-0.150239046175912	0.0541286061543626
ZN768_HUMAN/317-339	Q9H5H4	ZN768	334	R	P	-0.0376679536280739	0.0824049174805541
ZN768_HUMAN/317-339	Q9H5H4	ZN768	334	R	Q	-0.252852166421552	0.0630572033883385
ZN768_HUMAN/317-339	Q9H5H4	ZN768	334	R	S	-0.186110088370515	0.0474327272556548
ZN768_HUMAN/317-339	Q9H5H4	ZN768	334	R	T	-0.18402638368696	0.0808908254996297
ZN768_HUMAN/317-339	Q9H5H4	ZN768	334	R	V	0.029907300561867	0.0667351896345106
ZN768_HUMAN/317-339	Q9H5H4	ZN768	334	R	W	0.283143290754137	0.0481938980329374
ZN768_HUMAN/317-339	Q9H5H4	ZN768	334	R	Y	0.0928499729454061	0.0848003136220174
ZN566_HUMAN/227-249	Q969W8	ZN566	244	R	A	-0.247690120789079	0.0327838424565806
ZN566_HUMAN/227-249	Q969W8	ZN566	244	R	C	-0.026591237879718	0.0368036601755204
ZN566_HUMAN/227-249	Q969W8	ZN566	244	R	D	-0.493259322919173	0.0842336756336115
ZN566_HUMAN/227-249	Q969W8	ZN566	244	R	E	-0.617446069806721	0.0717607627400142
ZN566_HUMAN/227-249	Q969W8	ZN566	244	R	F	0.10225870107432	0.0699692643850039
ZN566_HUMAN/227-249	Q969W8	ZN566	244	R	G	0.000589340120965139	0.0575990234524009
ZN566_HUMAN/227-249	Q969W8	ZN566	244	R	H	-0.0792556010521361	0.102429777189867
ZN566_HUMAN/227-249	Q969W8	ZN566	244	R	I	-0.0463502918492314	0.0818792869794045
ZN566_HUMAN/227-249	Q969W8	ZN566	244	R	K	-0.0143568647657636	0.12166202579635
ZN566_HUMAN/227-249	Q969W8	ZN566	244	R	L	-0.0541390026303403	0.128904380731495
ZN566_HUMAN/227-249	Q969W8	ZN566	244	R	M	-0.21818351723806	0.0644106803320731
ZN566_HUMAN/227-249	Q969W8	ZN566	244	R	N	-0.150239046175912	0.0541286061543626
ZN566_HUMAN/227-249	Q969W8	ZN566	244	R	P	-0.0376679536280739	0.0824049174805541
ZN566_HUMAN/227-249	Q969W8	ZN566	244	R	Q	-0.252852166421552	0.0630572033883385
ZN566_HUMAN/227-249	Q969W8	ZN566	244	R	S	-0.186110088370515	0.0474327272556548
ZN566_HUMAN/227-249	Q969W8	ZN566	244	R	T	-0.18402638368696	0.0808908254996297
ZN566_HUMAN/227-249	Q969W8	ZN566	244	R	V	0.029907300561867	0.0667351896345106
ZN566_HUMAN/227-249	Q969W8	ZN566	244	R	W	0.283143290754137	0.0481938980329374
ZN566_HUMAN/227-249	Q969W8	ZN566	244	R	Y	0.0928499729454061	0.0848003136220174
ZNF71_HUMAN/270-292	Q9NQZ8	ZNF71	287	E	A	-0.247690120789079	0.0327838424565806
ZNF71_HUMAN/270-292	Q9NQZ8	ZNF71	287	E	C	-0.026591237879718	0.0368036601755204
ZNF71_HUMAN/270-292	Q9NQZ8	ZNF71	287	E	D	-0.493259322919173	0.0842336756336115
ZNF71_HUMAN/270-292	Q9NQZ8	ZNF71	287	E	F	0.10225870107432	0.0699692643850039
ZNF71_HUMAN/270-292	Q9NQZ8	ZNF71	287	E	G	0.000589340120965139	0.0575990234524009
ZNF71_HUMAN/270-292	Q9NQZ8	ZNF71	287	E	H	-0.0792556010521361	0.102429777189867
ZNF71_HUMAN/270-292	Q9NQZ8	ZNF71	287	E	I	-0.0463502918492314	0.0818792869794045
ZNF71_HUMAN/270-292	Q9NQZ8	ZNF71	287	E	K	-0.0143568647657636	0.12166202579635
ZNF71_HUMAN/270-292	Q9NQZ8	ZNF71	287	E	L	-0.0541390026303403	0.128904380731495
ZNF71_HUMAN/270-292	Q9NQZ8	ZNF71	287	E	M	-0.21818351723806	0.0644106803320731
ZNF71_HUMAN/270-292	Q9NQZ8	ZNF71	287	E	N	-0.150239046175912	0.0541286061543626
ZNF71_HUMAN/270-292	Q9NQZ8	ZNF71	287	E	P	-0.0376679536280739	0.0824049174805541
ZNF71_HUMAN/270-292	Q9NQZ8	ZNF71	287	E	Q	-0.252852166421552	0.0630572033883385
ZNF71_HUMAN/270-292	Q9NQZ8	ZNF71	287	E	R	0.0926434781996312	0.0369985700620084
ZNF71_HUMAN/270-292	Q9NQZ8	ZNF71	287	E	S	-0.186110088370515	0.0474327272556548
ZNF71_HUMAN/270-292	Q9NQZ8	ZNF71	287	E	T	-0.18402638368696	0.0808908254996297
ZNF71_HUMAN/270-292	Q9NQZ8	ZNF71	287	E	V	0.029907300561867	0.0667351896345106
ZNF71_HUMAN/270-292	Q9NQZ8	ZNF71	287	E	W	0.283143290754137	0.0481938980329374
ZNF71_HUMAN/270-292	Q9NQZ8	ZNF71	287	E	Y	0.0928499729454061	0.0848003136220174
ZN625_HUMAN/237-259	Q96I27	ZN625	254	T	A	-0.247690120789079	0.0327838424565806
ZN625_HUMAN/237-259	Q96I27	ZN625	254	T	C	-0.026591237879718	0.0368036601755204
ZN625_HUMAN/237-259	Q96I27	ZN625	254	T	D	-0.493259322919173	0.0842336756336115
ZN625_HUMAN/237-259	Q96I27	ZN625	254	T	E	-0.617446069806721	0.0717607627400142
ZN625_HUMAN/237-259	Q96I27	ZN625	254	T	F	0.10225870107432	0.0699692643850039
ZN625_HUMAN/237-259	Q96I27	ZN625	254	T	G	0.000589340120965139	0.0575990234524009
ZN625_HUMAN/237-259	Q96I27	ZN625	254	T	H	-0.0792556010521361	0.102429777189867
ZN625_HUMAN/237-259	Q96I27	ZN625	254	T	I	-0.0463502918492314	0.0818792869794045
ZN625_HUMAN/237-259	Q96I27	ZN625	254	T	K	-0.0143568647657636	0.12166202579635
ZN625_HUMAN/237-259	Q96I27	ZN625	254	T	L	-0.0541390026303403	0.128904380731495
ZN625_HUMAN/237-259	Q96I27	ZN625	254	T	M	-0.21818351723806	0.0644106803320731
ZN625_HUMAN/237-259	Q96I27	ZN625	254	T	N	-0.150239046175912	0.0541286061543626
ZN625_HUMAN/237-259	Q96I27	ZN625	254	T	P	-0.0376679536280739	0.0824049174805541
ZN625_HUMAN/237-259	Q96I27	ZN625	254	T	Q	-0.252852166421552	0.0630572033883385
ZN625_HUMAN/237-259	Q96I27	ZN625	254	T	R	0.0926434781996312	0.0369985700620084
ZN625_HUMAN/237-259	Q96I27	ZN625	254	T	S	-0.186110088370515	0.0474327272556548
ZN625_HUMAN/237-259	Q96I27	ZN625	254	T	V	0.029907300561867	0.0667351896345106
ZN625_HUMAN/237-259	Q96I27	ZN625	254	T	W	0.283143290754137	0.0481938980329374
ZN625_HUMAN/237-259	Q96I27	ZN625	254	T	Y	0.0928499729454061	0.0848003136220174
ZN443_HUMAN/532-554	Q9Y2A4	ZN443	549	V	A	-0.247690120789079	0.0327838424565806
ZN443_HUMAN/532-554	Q9Y2A4	ZN443	549	V	C	-0.026591237879718	0.0368036601755204
ZN443_HUMAN/532-554	Q9Y2A4	ZN443	549	V	D	-0.493259322919173	0.0842336756336115
ZN443_HUMAN/532-554	Q9Y2A4	ZN443	549	V	E	-0.617446069806721	0.0717607627400142
ZN443_HUMAN/532-554	Q9Y2A4	ZN443	549	V	F	0.10225870107432	0.0699692643850039
ZN443_HUMAN/532-554	Q9Y2A4	ZN443	549	V	G	0.000589340120965139	0.0575990234524009
ZN443_HUMAN/532-554	Q9Y2A4	ZN443	549	V	H	-0.0792556010521361	0.102429777189867
ZN443_HUMAN/532-554	Q9Y2A4	ZN443	549	V	I	-0.0463502918492314	0.0818792869794045
ZN443_HUMAN/532-554	Q9Y2A4	ZN443	549	V	K	-0.0143568647657636	0.12166202579635
ZN443_HUMAN/532-554	Q9Y2A4	ZN443	549	V	L	-0.0541390026303403	0.128904380731495
ZN443_HUMAN/532-554	Q9Y2A4	ZN443	549	V	M	-0.21818351723806	0.0644106803320731
ZN443_HUMAN/532-554	Q9Y2A4	ZN443	549	V	N	-0.150239046175912	0.0541286061543626
ZN443_HUMAN/532-554	Q9Y2A4	ZN443	549	V	P	-0.0376679536280739	0.0824049174805541
ZN443_HUMAN/532-554	Q9Y2A4	ZN443	549	V	Q	-0.252852166421552	0.0630572033883385
ZN443_HUMAN/532-554	Q9Y2A4	ZN443	549	V	R	0.0926434781996312	0.0369985700620084
ZN443_HUMAN/532-554	Q9Y2A4	ZN443	549	V	S	-0.186110088370515	0.0474327272556548
ZN443_HUMAN/532-554	Q9Y2A4	ZN443	549	V	T	-0.18402638368696	0.0808908254996297
ZN443_HUMAN/532-554	Q9Y2A4	ZN443	549	V	W	0.283143290754137	0.0481938980329374
ZN443_HUMAN/532-554	Q9Y2A4	ZN443	549	V	Y	0.0928499729454061	0.0848003136220174
ZNF7_HUMAN/306-328	P17097	ZNF7	323	H	A	-0.247690120789079	0.0327838424565806
ZNF7_HUMAN/306-328	P17097	ZNF7	323	H	C	-0.026591237879718	0.0368036601755204
ZNF7_HUMAN/306-328	P17097	ZNF7	323	H	D	-0.493259322919173	0.0842336756336115
ZNF7_HUMAN/306-328	P17097	ZNF7	323	H	E	-0.617446069806721	0.0717607627400142
ZNF7_HUMAN/306-328	P17097	ZNF7	323	H	F	0.10225870107432	0.0699692643850039
ZNF7_HUMAN/306-328	P17097	ZNF7	323	H	G	0.000589340120965139	0.0575990234524009
ZNF7_HUMAN/306-328	P17097	ZNF7	323	H	I	-0.0463502918492314	0.0818792869794045
ZNF7_HUMAN/306-328	P17097	ZNF7	323	H	K	-0.0143568647657636	0.12166202579635
ZNF7_HUMAN/306-328	P17097	ZNF7	323	H	L	-0.0541390026303403	0.128904380731495
ZNF7_HUMAN/306-328	P17097	ZNF7	323	H	M	-0.21818351723806	0.0644106803320731
ZNF7_HUMAN/306-328	P17097	ZNF7	323	H	N	-0.150239046175912	0.0541286061543626
ZNF7_HUMAN/306-328	P17097	ZNF7	323	H	P	-0.0376679536280739	0.0824049174805541
ZNF7_HUMAN/306-328	P17097	ZNF7	323	H	Q	-0.252852166421552	0.0630572033883385
ZNF7_HUMAN/306-328	P17097	ZNF7	323	H	R	0.0926434781996312	0.0369985700620084
ZNF7_HUMAN/306-328	P17097	ZNF7	323	H	S	-0.186110088370515	0.0474327272556548
ZNF7_HUMAN/306-328	P17097	ZNF7	323	H	T	-0.18402638368696	0.0808908254996297
ZNF7_HUMAN/306-328	P17097	ZNF7	323	H	V	0.029907300561867	0.0667351896345106
ZNF7_HUMAN/306-328	P17097	ZNF7	323	H	W	0.283143290754137	0.0481938980329374
ZNF7_HUMAN/306-328	P17097	ZNF7	323	H	Y	0.0928499729454061	0.0848003136220174
ZNF81_HUMAN/386-408	P51508	ZNF81	403	I	A	-0.247690120789079	0.0327838424565806
ZNF81_HUMAN/386-408	P51508	ZNF81	403	I	C	-0.026591237879718	0.0368036601755204
ZNF81_HUMAN/386-408	P51508	ZNF81	403	I	D	-0.493259322919173	0.0842336756336115
ZNF81_HUMAN/386-408	P51508	ZNF81	403	I	E	-0.617446069806721	0.0717607627400142
ZNF81_HUMAN/386-408	P51508	ZNF81	403	I	F	0.10225870107432	0.0699692643850039
ZNF81_HUMAN/386-408	P51508	ZNF81	403	I	G	0.000589340120965139	0.0575990234524009
ZNF81_HUMAN/386-408	P51508	ZNF81	403	I	H	-0.0792556010521361	0.102429777189867
ZNF81_HUMAN/386-408	P51508	ZNF81	403	I	K	-0.0143568647657636	0.12166202579635
ZNF81_HUMAN/386-408	P51508	ZNF81	403	I	L	-0.0541390026303403	0.128904380731495
ZNF81_HUMAN/386-408	P51508	ZNF81	403	I	M	-0.21818351723806	0.0644106803320731
ZNF81_HUMAN/386-408	P51508	ZNF81	403	I	N	-0.150239046175912	0.0541286061543626
ZNF81_HUMAN/386-408	P51508	ZNF81	403	I	P	-0.0376679536280739	0.0824049174805541
ZNF81_HUMAN/386-408	P51508	ZNF81	403	I	Q	-0.252852166421552	0.0630572033883385
ZNF81_HUMAN/386-408	P51508	ZNF81	403	I	R	0.0926434781996312	0.0369985700620084
ZNF81_HUMAN/386-408	P51508	ZNF81	403	I	S	-0.186110088370515	0.0474327272556548
ZNF81_HUMAN/386-408	P51508	ZNF81	403	I	T	-0.18402638368696	0.0808908254996297
ZNF81_HUMAN/386-408	P51508	ZNF81	403	I	V	0.029907300561867	0.0667351896345106
ZNF81_HUMAN/386-408	P51508	ZNF81	403	I	W	0.283143290754137	0.0481938980329374
ZNF81_HUMAN/386-408	P51508	ZNF81	403	I	Y	0.0928499729454061	0.0848003136220174
ZN202_HUMAN/425-447	O95125	ZN202	442	R	A	-0.247690120789079	0.0327838424565806
ZN202_HUMAN/425-447	O95125	ZN202	442	R	C	-0.026591237879718	0.0368036601755204
ZN202_HUMAN/425-447	O95125	ZN202	442	R	D	-0.493259322919173	0.0842336756336115
ZN202_HUMAN/425-447	O95125	ZN202	442	R	E	-0.617446069806721	0.0717607627400142
ZN202_HUMAN/425-447	O95125	ZN202	442	R	F	0.10225870107432	0.0699692643850039
ZN202_HUMAN/425-447	O95125	ZN202	442	R	G	0.000589340120965139	0.0575990234524009
ZN202_HUMAN/425-447	O95125	ZN202	442	R	H	-0.0792556010521361	0.102429777189867
ZN202_HUMAN/425-447	O95125	ZN202	442	R	I	-0.0463502918492314	0.0818792869794045
ZN202_HUMAN/425-447	O95125	ZN202	442	R	K	-0.0143568647657636	0.12166202579635
ZN202_HUMAN/425-447	O95125	ZN202	442	R	L	-0.0541390026303403	0.128904380731495
ZN202_HUMAN/425-447	O95125	ZN202	442	R	M	-0.21818351723806	0.0644106803320731
ZN202_HUMAN/425-447	O95125	ZN202	442	R	N	-0.150239046175912	0.0541286061543626
ZN202_HUMAN/425-447	O95125	ZN202	442	R	P	-0.0376679536280739	0.0824049174805541
ZN202_HUMAN/425-447	O95125	ZN202	442	R	Q	-0.252852166421552	0.0630572033883385
ZN202_HUMAN/425-447	O95125	ZN202	442	R	S	-0.186110088370515	0.0474327272556548
ZN202_HUMAN/425-447	O95125	ZN202	442	R	T	-0.18402638368696	0.0808908254996297
ZN202_HUMAN/425-447	O95125	ZN202	442	R	V	0.029907300561867	0.0667351896345106
ZN202_HUMAN/425-447	O95125	ZN202	442	R	W	0.283143290754137	0.0481938980329374
ZN202_HUMAN/425-447	O95125	ZN202	442	R	Y	0.0928499729454061	0.0848003136220174
ZN75C_HUMAN/292-314	Q92670	ZN75C	309	K	A	-0.247690120789079	0.0327838424565806
ZN75C_HUMAN/292-314	Q92670	ZN75C	309	K	C	-0.026591237879718	0.0368036601755204
ZN75C_HUMAN/292-314	Q92670	ZN75C	309	K	D	-0.493259322919173	0.0842336756336115
ZN75C_HUMAN/292-314	Q92670	ZN75C	309	K	E	-0.617446069806721	0.0717607627400142
ZN75C_HUMAN/292-314	Q92670	ZN75C	309	K	F	0.10225870107432	0.0699692643850039
ZN75C_HUMAN/292-314	Q92670	ZN75C	309	K	G	0.000589340120965139	0.0575990234524009
ZN75C_HUMAN/292-314	Q92670	ZN75C	309	K	H	-0.0792556010521361	0.102429777189867
ZN75C_HUMAN/292-314	Q92670	ZN75C	309	K	I	-0.0463502918492314	0.0818792869794045
ZN75C_HUMAN/292-314	Q92670	ZN75C	309	K	L	-0.0541390026303403	0.128904380731495
ZN75C_HUMAN/292-314	Q92670	ZN75C	309	K	M	-0.21818351723806	0.0644106803320731
ZN75C_HUMAN/292-314	Q92670	ZN75C	309	K	N	-0.150239046175912	0.0541286061543626
ZN75C_HUMAN/292-314	Q92670	ZN75C	309	K	P	-0.0376679536280739	0.0824049174805541
ZN75C_HUMAN/292-314	Q92670	ZN75C	309	K	Q	-0.252852166421552	0.0630572033883385
ZN75C_HUMAN/292-314	Q92670	ZN75C	309	K	R	0.0926434781996312	0.0369985700620084
ZN75C_HUMAN/292-314	Q92670	ZN75C	309	K	S	-0.186110088370515	0.0474327272556548
ZN75C_HUMAN/292-314	Q92670	ZN75C	309	K	T	-0.18402638368696	0.0808908254996297
ZN75C_HUMAN/292-314	Q92670	ZN75C	309	K	V	0.029907300561867	0.0667351896345106
ZN75C_HUMAN/292-314	Q92670	ZN75C	309	K	W	0.283143290754137	0.0481938980329374
ZN75C_HUMAN/292-314	Q92670	ZN75C	309	K	Y	0.0928499729454061	0.0848003136220174
ZN175_HUMAN/475-497	Q9Y473	ZN175	492	I	A	-0.247690120789079	0.0327838424565806
ZN175_HUMAN/475-497	Q9Y473	ZN175	492	I	C	-0.026591237879718	0.0368036601755204
ZN175_HUMAN/475-497	Q9Y473	ZN175	492	I	D	-0.493259322919173	0.0842336756336115
ZN175_HUMAN/475-497	Q9Y473	ZN175	492	I	E	-0.617446069806721	0.0717607627400142
ZN175_HUMAN/475-497	Q9Y473	ZN175	492	I	F	0.10225870107432	0.0699692643850039
ZN175_HUMAN/475-497	Q9Y473	ZN175	492	I	G	0.000589340120965139	0.0575990234524009
ZN175_HUMAN/475-497	Q9Y473	ZN175	492	I	H	-0.0792556010521361	0.102429777189867
ZN175_HUMAN/475-497	Q9Y473	ZN175	492	I	K	-0.0143568647657636	0.12166202579635
ZN175_HUMAN/475-497	Q9Y473	ZN175	492	I	L	-0.0541390026303403	0.128904380731495
ZN175_HUMAN/475-497	Q9Y473	ZN175	492	I	M	-0.21818351723806	0.0644106803320731
ZN175_HUMAN/475-497	Q9Y473	ZN175	492	I	N	-0.150239046175912	0.0541286061543626
ZN175_HUMAN/475-497	Q9Y473	ZN175	492	I	P	-0.0376679536280739	0.0824049174805541
ZN175_HUMAN/475-497	Q9Y473	ZN175	492	I	Q	-0.252852166421552	0.0630572033883385
ZN175_HUMAN/475-497	Q9Y473	ZN175	492	I	R	0.0926434781996312	0.0369985700620084
ZN175_HUMAN/475-497	Q9Y473	ZN175	492	I	S	-0.186110088370515	0.0474327272556548
ZN175_HUMAN/475-497	Q9Y473	ZN175	492	I	T	-0.18402638368696	0.0808908254996297
ZN175_HUMAN/475-497	Q9Y473	ZN175	492	I	V	0.029907300561867	0.0667351896345106
ZN175_HUMAN/475-497	Q9Y473	ZN175	492	I	W	0.283143290754137	0.0481938980329374
ZN175_HUMAN/475-497	Q9Y473	ZN175	492	I	Y	0.0928499729454061	0.0848003136220174
ZNF28_HUMAN/691-713	P17035	ZNF28	708	Y	A	-0.247690120789079	0.0327838424565806
ZNF28_HUMAN/691-713	P17035	ZNF28	708	Y	C	-0.026591237879718	0.0368036601755204
ZNF28_HUMAN/691-713	P17035	ZNF28	708	Y	D	-0.493259322919173	0.0842336756336115
ZNF28_HUMAN/691-713	P17035	ZNF28	708	Y	E	-0.617446069806721	0.0717607627400142
ZNF28_HUMAN/691-713	P17035	ZNF28	708	Y	F	0.10225870107432	0.0699692643850039
ZNF28_HUMAN/691-713	P17035	ZNF28	708	Y	G	0.000589340120965139	0.0575990234524009
ZNF28_HUMAN/691-713	P17035	ZNF28	708	Y	H	-0.0792556010521361	0.102429777189867
ZNF28_HUMAN/691-713	P17035	ZNF28	708	Y	I	-0.0463502918492314	0.0818792869794045
ZNF28_HUMAN/691-713	P17035	ZNF28	708	Y	K	-0.0143568647657636	0.12166202579635
ZNF28_HUMAN/691-713	P17035	ZNF28	708	Y	L	-0.0541390026303403	0.128904380731495
ZNF28_HUMAN/691-713	P17035	ZNF28	708	Y	M	-0.21818351723806	0.0644106803320731
ZNF28_HUMAN/691-713	P17035	ZNF28	708	Y	N	-0.150239046175912	0.0541286061543626
ZNF28_HUMAN/691-713	P17035	ZNF28	708	Y	P	-0.0376679536280739	0.0824049174805541
ZNF28_HUMAN/691-713	P17035	ZNF28	708	Y	Q	-0.252852166421552	0.0630572033883385
ZNF28_HUMAN/691-713	P17035	ZNF28	708	Y	R	0.0926434781996312	0.0369985700620084
ZNF28_HUMAN/691-713	P17035	ZNF28	708	Y	S	-0.186110088370515	0.0474327272556548
ZNF28_HUMAN/691-713	P17035	ZNF28	708	Y	T	-0.18402638368696	0.0808908254996297
ZNF28_HUMAN/691-713	P17035	ZNF28	708	Y	V	0.029907300561867	0.0667351896345106
ZNF28_HUMAN/691-713	P17035	ZNF28	708	Y	W	0.283143290754137	0.0481938980329374
Z780B_HUMAN/417-439	Q9Y6R6	Z780B	434	Q	A	-0.247690120789079	0.0327838424565806
Z780B_HUMAN/417-439	Q9Y6R6	Z780B	434	Q	C	-0.026591237879718	0.0368036601755204
Z780B_HUMAN/417-439	Q9Y6R6	Z780B	434	Q	D	-0.493259322919173	0.0842336756336115
Z780B_HUMAN/417-439	Q9Y6R6	Z780B	434	Q	E	-0.617446069806721	0.0717607627400142
Z780B_HUMAN/417-439	Q9Y6R6	Z780B	434	Q	F	0.10225870107432	0.0699692643850039
Z780B_HUMAN/417-439	Q9Y6R6	Z780B	434	Q	G	0.000589340120965139	0.0575990234524009
Z780B_HUMAN/417-439	Q9Y6R6	Z780B	434	Q	H	-0.0792556010521361	0.102429777189867
Z780B_HUMAN/417-439	Q9Y6R6	Z780B	434	Q	I	-0.0463502918492314	0.0818792869794045
Z780B_HUMAN/417-439	Q9Y6R6	Z780B	434	Q	K	-0.0143568647657636	0.12166202579635
Z780B_HUMAN/417-439	Q9Y6R6	Z780B	434	Q	L	-0.0541390026303403	0.128904380731495
Z780B_HUMAN/417-439	Q9Y6R6	Z780B	434	Q	M	-0.21818351723806	0.0644106803320731
Z780B_HUMAN/417-439	Q9Y6R6	Z780B	434	Q	N	-0.150239046175912	0.0541286061543626
Z780B_HUMAN/417-439	Q9Y6R6	Z780B	434	Q	P	-0.0376679536280739	0.0824049174805541
Z780B_HUMAN/417-439	Q9Y6R6	Z780B	434	Q	R	0.0926434781996312	0.0369985700620084
Z780B_HUMAN/417-439	Q9Y6R6	Z780B	434	Q	S	-0.186110088370515	0.0474327272556548
Z780B_HUMAN/417-439	Q9Y6R6	Z780B	434	Q	T	-0.18402638368696	0.0808908254996297
Z780B_HUMAN/417-439	Q9Y6R6	Z780B	434	Q	V	0.029907300561867	0.0667351896345106
Z780B_HUMAN/417-439	Q9Y6R6	Z780B	434	Q	W	0.283143290754137	0.0481938980329374
Z780B_HUMAN/417-439	Q9Y6R6	Z780B	434	Q	Y	0.0928499729454061	0.0848003136220174
ZN611_HUMAN/343-364	Q8N823	ZN611	360	H	A	-0.247690120789079	0.0327838424565806
ZN611_HUMAN/343-364	Q8N823	ZN611	360	H	C	-0.026591237879718	0.0368036601755204
ZN611_HUMAN/343-364	Q8N823	ZN611	360	H	D	-0.493259322919173	0.0842336756336115
ZN611_HUMAN/343-364	Q8N823	ZN611	360	H	E	-0.617446069806721	0.0717607627400142
ZN611_HUMAN/343-364	Q8N823	ZN611	360	H	F	0.10225870107432	0.0699692643850039
ZN611_HUMAN/343-364	Q8N823	ZN611	360	H	G	0.000589340120965139	0.0575990234524009
ZN611_HUMAN/343-364	Q8N823	ZN611	360	H	I	-0.0463502918492314	0.0818792869794045
ZN611_HUMAN/343-364	Q8N823	ZN611	360	H	K	-0.0143568647657636	0.12166202579635
ZN611_HUMAN/343-364	Q8N823	ZN611	360	H	L	-0.0541390026303403	0.128904380731495
ZN611_HUMAN/343-364	Q8N823	ZN611	360	H	M	-0.21818351723806	0.0644106803320731
ZN611_HUMAN/343-364	Q8N823	ZN611	360	H	N	-0.150239046175912	0.0541286061543626
ZN611_HUMAN/343-364	Q8N823	ZN611	360	H	P	-0.0376679536280739	0.0824049174805541
ZN611_HUMAN/343-364	Q8N823	ZN611	360	H	Q	-0.252852166421552	0.0630572033883385
ZN611_HUMAN/343-364	Q8N823	ZN611	360	H	R	0.0926434781996312	0.0369985700620084
ZN611_HUMAN/343-364	Q8N823	ZN611	360	H	S	-0.186110088370515	0.0474327272556548
ZN611_HUMAN/343-364	Q8N823	ZN611	360	H	T	-0.18402638368696	0.0808908254996297
ZN611_HUMAN/343-364	Q8N823	ZN611	360	H	V	0.029907300561867	0.0667351896345106
ZN611_HUMAN/343-364	Q8N823	ZN611	360	H	W	0.283143290754137	0.0481938980329374
ZN611_HUMAN/343-364	Q8N823	ZN611	360	H	Y	0.0928499729454061	0.0848003136220174
ZN708_HUMAN/308-330	P17019	ZN708	325	T	A	-0.247690120789079	0.0327838424565806
ZN708_HUMAN/308-330	P17019	ZN708	325	T	C	-0.026591237879718	0.0368036601755204
ZN708_HUMAN/308-330	P17019	ZN708	325	T	D	-0.493259322919173	0.0842336756336115
ZN708_HUMAN/308-330	P17019	ZN708	325	T	E	-0.617446069806721	0.0717607627400142
ZN708_HUMAN/308-330	P17019	ZN708	325	T	F	0.10225870107432	0.0699692643850039
ZN708_HUMAN/308-330	P17019	ZN708	325	T	G	0.000589340120965139	0.0575990234524009
ZN708_HUMAN/308-330	P17019	ZN708	325	T	H	-0.0792556010521361	0.102429777189867
ZN708_HUMAN/308-330	P17019	ZN708	325	T	I	-0.0463502918492314	0.0818792869794045
ZN708_HUMAN/308-330	P17019	ZN708	325	T	K	-0.0143568647657636	0.12166202579635
ZN708_HUMAN/308-330	P17019	ZN708	325	T	L	-0.0541390026303403	0.128904380731495
ZN708_HUMAN/308-330	P17019	ZN708	325	T	M	-0.21818351723806	0.0644106803320731
ZN708_HUMAN/308-330	P17019	ZN708	325	T	N	-0.150239046175912	0.0541286061543626
ZN708_HUMAN/308-330	P17019	ZN708	325	T	P	-0.0376679536280739	0.0824049174805541
ZN708_HUMAN/308-330	P17019	ZN708	325	T	Q	-0.252852166421552	0.0630572033883385
ZN708_HUMAN/308-330	P17019	ZN708	325	T	R	0.0926434781996312	0.0369985700620084
ZN708_HUMAN/308-330	P17019	ZN708	325	T	S	-0.186110088370515	0.0474327272556548
ZN708_HUMAN/308-330	P17019	ZN708	325	T	V	0.029907300561867	0.0667351896345106
ZN708_HUMAN/308-330	P17019	ZN708	325	T	W	0.283143290754137	0.0481938980329374
ZN708_HUMAN/308-330	P17019	ZN708	325	T	Y	0.0928499729454061	0.0848003136220174
ZN568_HUMAN/390-412	Q3ZCX4	ZN568	407	I	A	-0.247690120789079	0.0327838424565806
ZN568_HUMAN/390-412	Q3ZCX4	ZN568	407	I	C	-0.026591237879718	0.0368036601755204
ZN568_HUMAN/390-412	Q3ZCX4	ZN568	407	I	D	-0.493259322919173	0.0842336756336115
ZN568_HUMAN/390-412	Q3ZCX4	ZN568	407	I	E	-0.617446069806721	0.0717607627400142
ZN568_HUMAN/390-412	Q3ZCX4	ZN568	407	I	F	0.10225870107432	0.0699692643850039
ZN568_HUMAN/390-412	Q3ZCX4	ZN568	407	I	G	0.000589340120965139	0.0575990234524009
ZN568_HUMAN/390-412	Q3ZCX4	ZN568	407	I	H	-0.0792556010521361	0.102429777189867
ZN568_HUMAN/390-412	Q3ZCX4	ZN568	407	I	K	-0.0143568647657636	0.12166202579635
ZN568_HUMAN/390-412	Q3ZCX4	ZN568	407	I	L	-0.0541390026303403	0.128904380731495
ZN568_HUMAN/390-412	Q3ZCX4	ZN568	407	I	M	-0.21818351723806	0.0644106803320731
ZN568_HUMAN/390-412	Q3ZCX4	ZN568	407	I	N	-0.150239046175912	0.0541286061543626
ZN568_HUMAN/390-412	Q3ZCX4	ZN568	407	I	P	-0.0376679536280739	0.0824049174805541
ZN568_HUMAN/390-412	Q3ZCX4	ZN568	407	I	Q	-0.252852166421552	0.0630572033883385
ZN568_HUMAN/390-412	Q3ZCX4	ZN568	407	I	R	0.0926434781996312	0.0369985700620084
ZN568_HUMAN/390-412	Q3ZCX4	ZN568	407	I	S	-0.186110088370515	0.0474327272556548
ZN568_HUMAN/390-412	Q3ZCX4	ZN568	407	I	T	-0.18402638368696	0.0808908254996297
ZN568_HUMAN/390-412	Q3ZCX4	ZN568	407	I	V	0.029907300561867	0.0667351896345106
ZN568_HUMAN/390-412	Q3ZCX4	ZN568	407	I	W	0.283143290754137	0.0481938980329374
ZN568_HUMAN/390-412	Q3ZCX4	ZN568	407	I	Y	0.0928499729454061	0.0848003136220174
ZN473_HUMAN/487-509	Q8WTR7	ZN473	504	Q	A	-0.247690120789079	0.0327838424565806
ZN473_HUMAN/487-509	Q8WTR7	ZN473	504	Q	C	-0.026591237879718	0.0368036601755204
ZN473_HUMAN/487-509	Q8WTR7	ZN473	504	Q	D	-0.493259322919173	0.0842336756336115
ZN473_HUMAN/487-509	Q8WTR7	ZN473	504	Q	E	-0.617446069806721	0.0717607627400142
ZN473_HUMAN/487-509	Q8WTR7	ZN473	504	Q	F	0.10225870107432	0.0699692643850039
ZN473_HUMAN/487-509	Q8WTR7	ZN473	504	Q	G	0.000589340120965139	0.0575990234524009
ZN473_HUMAN/487-509	Q8WTR7	ZN473	504	Q	H	-0.0792556010521361	0.102429777189867
ZN473_HUMAN/487-509	Q8WTR7	ZN473	504	Q	I	-0.0463502918492314	0.0818792869794045
ZN473_HUMAN/487-509	Q8WTR7	ZN473	504	Q	K	-0.0143568647657636	0.12166202579635
ZN473_HUMAN/487-509	Q8WTR7	ZN473	504	Q	L	-0.0541390026303403	0.128904380731495
ZN473_HUMAN/487-509	Q8WTR7	ZN473	504	Q	M	-0.21818351723806	0.0644106803320731
ZN473_HUMAN/487-509	Q8WTR7	ZN473	504	Q	N	-0.150239046175912	0.0541286061543626
ZN473_HUMAN/487-509	Q8WTR7	ZN473	504	Q	P	-0.0376679536280739	0.0824049174805541
ZN473_HUMAN/487-509	Q8WTR7	ZN473	504	Q	R	0.0926434781996312	0.0369985700620084
ZN473_HUMAN/487-509	Q8WTR7	ZN473	504	Q	S	-0.186110088370515	0.0474327272556548
ZN473_HUMAN/487-509	Q8WTR7	ZN473	504	Q	T	-0.18402638368696	0.0808908254996297
ZN473_HUMAN/487-509	Q8WTR7	ZN473	504	Q	V	0.029907300561867	0.0667351896345106
ZN473_HUMAN/487-509	Q8WTR7	ZN473	504	Q	W	0.283143290754137	0.0481938980329374
ZN473_HUMAN/487-509	Q8WTR7	ZN473	504	Q	Y	0.0928499729454061	0.0848003136220174
ZN777_HUMAN/574-596	Q9ULD5	ZN777	591	L	A	-0.247690120789079	0.0327838424565806
ZN777_HUMAN/574-596	Q9ULD5	ZN777	591	L	C	-0.026591237879718	0.0368036601755204
ZN777_HUMAN/574-596	Q9ULD5	ZN777	591	L	D	-0.493259322919173	0.0842336756336115
ZN777_HUMAN/574-596	Q9ULD5	ZN777	591	L	E	-0.617446069806721	0.0717607627400142
ZN777_HUMAN/574-596	Q9ULD5	ZN777	591	L	F	0.10225870107432	0.0699692643850039
ZN777_HUMAN/574-596	Q9ULD5	ZN777	591	L	G	0.000589340120965139	0.0575990234524009
ZN777_HUMAN/574-596	Q9ULD5	ZN777	591	L	H	-0.0792556010521361	0.102429777189867
ZN777_HUMAN/574-596	Q9ULD5	ZN777	591	L	I	-0.0463502918492314	0.0818792869794045
ZN777_HUMAN/574-596	Q9ULD5	ZN777	591	L	K	-0.0143568647657636	0.12166202579635
ZN777_HUMAN/574-596	Q9ULD5	ZN777	591	L	M	-0.21818351723806	0.0644106803320731
ZN777_HUMAN/574-596	Q9ULD5	ZN777	591	L	N	-0.150239046175912	0.0541286061543626
ZN777_HUMAN/574-596	Q9ULD5	ZN777	591	L	P	-0.0376679536280739	0.0824049174805541
ZN777_HUMAN/574-596	Q9ULD5	ZN777	591	L	Q	-0.252852166421552	0.0630572033883385
ZN777_HUMAN/574-596	Q9ULD5	ZN777	591	L	R	0.0926434781996312	0.0369985700620084
ZN777_HUMAN/574-596	Q9ULD5	ZN777	591	L	S	-0.186110088370515	0.0474327272556548
ZN777_HUMAN/574-596	Q9ULD5	ZN777	591	L	T	-0.18402638368696	0.0808908254996297
ZN777_HUMAN/574-596	Q9ULD5	ZN777	591	L	V	0.029907300561867	0.0667351896345106
ZN777_HUMAN/574-596	Q9ULD5	ZN777	591	L	W	0.283143290754137	0.0481938980329374
ZN777_HUMAN/574-596	Q9ULD5	ZN777	591	L	Y	0.0928499729454061	0.0848003136220174
ZN658_HUMAN/630-652	Q5TYW1	ZN658	647	A	C	-0.026591237879718	0.0368036601755204
ZN658_HUMAN/630-652	Q5TYW1	ZN658	647	A	D	-0.493259322919173	0.0842336756336115
ZN658_HUMAN/630-652	Q5TYW1	ZN658	647	A	E	-0.617446069806721	0.0717607627400142
ZN658_HUMAN/630-652	Q5TYW1	ZN658	647	A	F	0.10225870107432	0.0699692643850039
ZN658_HUMAN/630-652	Q5TYW1	ZN658	647	A	G	0.000589340120965139	0.0575990234524009
ZN658_HUMAN/630-652	Q5TYW1	ZN658	647	A	H	-0.0792556010521361	0.102429777189867
ZN658_HUMAN/630-652	Q5TYW1	ZN658	647	A	I	-0.0463502918492314	0.0818792869794045
ZN658_HUMAN/630-652	Q5TYW1	ZN658	647	A	K	-0.0143568647657636	0.12166202579635
ZN658_HUMAN/630-652	Q5TYW1	ZN658	647	A	L	-0.0541390026303403	0.128904380731495
ZN658_HUMAN/630-652	Q5TYW1	ZN658	647	A	M	-0.21818351723806	0.0644106803320731
ZN658_HUMAN/630-652	Q5TYW1	ZN658	647	A	N	-0.150239046175912	0.0541286061543626
ZN658_HUMAN/630-652	Q5TYW1	ZN658	647	A	P	-0.0376679536280739	0.0824049174805541
ZN658_HUMAN/630-652	Q5TYW1	ZN658	647	A	Q	-0.252852166421552	0.0630572033883385
ZN658_HUMAN/630-652	Q5TYW1	ZN658	647	A	R	0.0926434781996312	0.0369985700620084
ZN658_HUMAN/630-652	Q5TYW1	ZN658	647	A	S	-0.186110088370515	0.0474327272556548
ZN658_HUMAN/630-652	Q5TYW1	ZN658	647	A	T	-0.18402638368696	0.0808908254996297
ZN658_HUMAN/630-652	Q5TYW1	ZN658	647	A	V	0.029907300561867	0.0667351896345106
ZN658_HUMAN/630-652	Q5TYW1	ZN658	647	A	W	0.283143290754137	0.0481938980329374
ZN658_HUMAN/630-652	Q5TYW1	ZN658	647	A	Y	0.0928499729454061	0.0848003136220174
ZN691_HUMAN/171-193	Q5VV52	ZN691	188	T	A	-0.247690120789079	0.0327838424565806
ZN691_HUMAN/171-193	Q5VV52	ZN691	188	T	C	-0.026591237879718	0.0368036601755204
ZN691_HUMAN/171-193	Q5VV52	ZN691	188	T	D	-0.493259322919173	0.0842336756336115
ZN691_HUMAN/171-193	Q5VV52	ZN691	188	T	E	-0.617446069806721	0.0717607627400142
ZN691_HUMAN/171-193	Q5VV52	ZN691	188	T	F	0.10225870107432	0.0699692643850039
ZN691_HUMAN/171-193	Q5VV52	ZN691	188	T	G	0.000589340120965139	0.0575990234524009
ZN691_HUMAN/171-193	Q5VV52	ZN691	188	T	H	-0.0792556010521361	0.102429777189867
ZN691_HUMAN/171-193	Q5VV52	ZN691	188	T	I	-0.0463502918492314	0.0818792869794045
ZN691_HUMAN/171-193	Q5VV52	ZN691	188	T	K	-0.0143568647657636	0.12166202579635
ZN691_HUMAN/171-193	Q5VV52	ZN691	188	T	L	-0.0541390026303403	0.128904380731495
ZN691_HUMAN/171-193	Q5VV52	ZN691	188	T	M	-0.21818351723806	0.0644106803320731
ZN691_HUMAN/171-193	Q5VV52	ZN691	188	T	N	-0.150239046175912	0.0541286061543626
ZN691_HUMAN/171-193	Q5VV52	ZN691	188	T	P	-0.0376679536280739	0.0824049174805541
ZN691_HUMAN/171-193	Q5VV52	ZN691	188	T	Q	-0.252852166421552	0.0630572033883385
ZN691_HUMAN/171-193	Q5VV52	ZN691	188	T	R	0.0926434781996312	0.0369985700620084
ZN691_HUMAN/171-193	Q5VV52	ZN691	188	T	S	-0.186110088370515	0.0474327272556548
ZN691_HUMAN/171-193	Q5VV52	ZN691	188	T	V	0.029907300561867	0.0667351896345106
ZN691_HUMAN/171-193	Q5VV52	ZN691	188	T	W	0.283143290754137	0.0481938980329374
ZN691_HUMAN/171-193	Q5VV52	ZN691	188	T	Y	0.0928499729454061	0.0848003136220174
ZN500_HUMAN/353-375	O60304	ZN500	370	T	A	-0.247690120789079	0.0327838424565806
ZN500_HUMAN/353-375	O60304	ZN500	370	T	C	-0.026591237879718	0.0368036601755204
ZN500_HUMAN/353-375	O60304	ZN500	370	T	D	-0.493259322919173	0.0842336756336115
ZN500_HUMAN/353-375	O60304	ZN500	370	T	E	-0.617446069806721	0.0717607627400142
ZN500_HUMAN/353-375	O60304	ZN500	370	T	F	0.10225870107432	0.0699692643850039
ZN500_HUMAN/353-375	O60304	ZN500	370	T	G	0.000589340120965139	0.0575990234524009
ZN500_HUMAN/353-375	O60304	ZN500	370	T	H	-0.0792556010521361	0.102429777189867
ZN500_HUMAN/353-375	O60304	ZN500	370	T	I	-0.0463502918492314	0.0818792869794045
ZN500_HUMAN/353-375	O60304	ZN500	370	T	K	-0.0143568647657636	0.12166202579635
ZN500_HUMAN/353-375	O60304	ZN500	370	T	L	-0.0541390026303403	0.128904380731495
ZN500_HUMAN/353-375	O60304	ZN500	370	T	M	-0.21818351723806	0.0644106803320731
ZN500_HUMAN/353-375	O60304	ZN500	370	T	N	-0.150239046175912	0.0541286061543626
ZN500_HUMAN/353-375	O60304	ZN500	370	T	P	-0.0376679536280739	0.0824049174805541
ZN500_HUMAN/353-375	O60304	ZN500	370	T	Q	-0.252852166421552	0.0630572033883385
ZN500_HUMAN/353-375	O60304	ZN500	370	T	R	0.0926434781996312	0.0369985700620084
ZN500_HUMAN/353-375	O60304	ZN500	370	T	S	-0.186110088370515	0.0474327272556548
ZN500_HUMAN/353-375	O60304	ZN500	370	T	V	0.029907300561867	0.0667351896345106
ZN500_HUMAN/353-375	O60304	ZN500	370	T	W	0.283143290754137	0.0481938980329374
ZN500_HUMAN/353-375	O60304	ZN500	370	T	Y	0.0928499729454061	0.0848003136220174
ZN287_HUMAN/452-474	Q9HBT7	ZN287	469	I	A	-0.247690120789079	0.0327838424565806
ZN287_HUMAN/452-474	Q9HBT7	ZN287	469	I	C	-0.026591237879718	0.0368036601755204
ZN287_HUMAN/452-474	Q9HBT7	ZN287	469	I	D	-0.493259322919173	0.0842336756336115
ZN287_HUMAN/452-474	Q9HBT7	ZN287	469	I	E	-0.617446069806721	0.0717607627400142
ZN287_HUMAN/452-474	Q9HBT7	ZN287	469	I	F	0.10225870107432	0.0699692643850039
ZN287_HUMAN/452-474	Q9HBT7	ZN287	469	I	G	0.000589340120965139	0.0575990234524009
ZN287_HUMAN/452-474	Q9HBT7	ZN287	469	I	H	-0.0792556010521361	0.102429777189867
ZN287_HUMAN/452-474	Q9HBT7	ZN287	469	I	K	-0.0143568647657636	0.12166202579635
ZN287_HUMAN/452-474	Q9HBT7	ZN287	469	I	L	-0.0541390026303403	0.128904380731495
ZN287_HUMAN/452-474	Q9HBT7	ZN287	469	I	M	-0.21818351723806	0.0644106803320731
ZN287_HUMAN/452-474	Q9HBT7	ZN287	469	I	N	-0.150239046175912	0.0541286061543626
ZN287_HUMAN/452-474	Q9HBT7	ZN287	469	I	P	-0.0376679536280739	0.0824049174805541
ZN287_HUMAN/452-474	Q9HBT7	ZN287	469	I	Q	-0.252852166421552	0.0630572033883385
ZN287_HUMAN/452-474	Q9HBT7	ZN287	469	I	R	0.0926434781996312	0.0369985700620084
ZN287_HUMAN/452-474	Q9HBT7	ZN287	469	I	S	-0.186110088370515	0.0474327272556548
ZN287_HUMAN/452-474	Q9HBT7	ZN287	469	I	T	-0.18402638368696	0.0808908254996297
ZN287_HUMAN/452-474	Q9HBT7	ZN287	469	I	V	0.029907300561867	0.0667351896345106
ZN287_HUMAN/452-474	Q9HBT7	ZN287	469	I	W	0.283143290754137	0.0481938980329374
ZN287_HUMAN/452-474	Q9HBT7	ZN287	469	I	Y	0.0928499729454061	0.0848003136220174
ZN260_HUMAN/83-105	Q3ZCT1	ZN260	100	S	A	-0.247690120789079	0.0327838424565806
ZN260_HUMAN/83-105	Q3ZCT1	ZN260	100	S	C	-0.026591237879718	0.0368036601755204
ZN260_HUMAN/83-105	Q3ZCT1	ZN260	100	S	D	-0.493259322919173	0.0842336756336115
ZN260_HUMAN/83-105	Q3ZCT1	ZN260	100	S	E	-0.617446069806721	0.0717607627400142
ZN260_HUMAN/83-105	Q3ZCT1	ZN260	100	S	F	0.10225870107432	0.0699692643850039
ZN260_HUMAN/83-105	Q3ZCT1	ZN260	100	S	G	0.000589340120965139	0.0575990234524009
ZN260_HUMAN/83-105	Q3ZCT1	ZN260	100	S	H	-0.0792556010521361	0.102429777189867
ZN260_HUMAN/83-105	Q3ZCT1	ZN260	100	S	I	-0.0463502918492314	0.0818792869794045
ZN260_HUMAN/83-105	Q3ZCT1	ZN260	100	S	K	-0.0143568647657636	0.12166202579635
ZN260_HUMAN/83-105	Q3ZCT1	ZN260	100	S	L	-0.0541390026303403	0.128904380731495
ZN260_HUMAN/83-105	Q3ZCT1	ZN260	100	S	M	-0.21818351723806	0.0644106803320731
ZN260_HUMAN/83-105	Q3ZCT1	ZN260	100	S	N	-0.150239046175912	0.0541286061543626
ZN260_HUMAN/83-105	Q3ZCT1	ZN260	100	S	P	-0.0376679536280739	0.0824049174805541
ZN260_HUMAN/83-105	Q3ZCT1	ZN260	100	S	Q	-0.252852166421552	0.0630572033883385
ZN260_HUMAN/83-105	Q3ZCT1	ZN260	100	S	R	0.0926434781996312	0.0369985700620084
ZN260_HUMAN/83-105	Q3ZCT1	ZN260	100	S	T	-0.18402638368696	0.0808908254996297
ZN260_HUMAN/83-105	Q3ZCT1	ZN260	100	S	V	0.029907300561867	0.0667351896345106
ZN260_HUMAN/83-105	Q3ZCT1	ZN260	100	S	W	0.283143290754137	0.0481938980329374
ZN260_HUMAN/83-105	Q3ZCT1	ZN260	100	S	Y	0.0928499729454061	0.0848003136220174
ZN431_HUMAN/512-534	Q8TF32	ZN431	529	K	A	-0.247690120789079	0.0327838424565806
ZN431_HUMAN/512-534	Q8TF32	ZN431	529	K	C	-0.026591237879718	0.0368036601755204
ZN431_HUMAN/512-534	Q8TF32	ZN431	529	K	D	-0.493259322919173	0.0842336756336115
ZN431_HUMAN/512-534	Q8TF32	ZN431	529	K	E	-0.617446069806721	0.0717607627400142
ZN431_HUMAN/512-534	Q8TF32	ZN431	529	K	F	0.10225870107432	0.0699692643850039
ZN431_HUMAN/512-534	Q8TF32	ZN431	529	K	G	0.000589340120965139	0.0575990234524009
ZN431_HUMAN/512-534	Q8TF32	ZN431	529	K	H	-0.0792556010521361	0.102429777189867
ZN431_HUMAN/512-534	Q8TF32	ZN431	529	K	I	-0.0463502918492314	0.0818792869794045
ZN431_HUMAN/512-534	Q8TF32	ZN431	529	K	L	-0.0541390026303403	0.128904380731495
ZN431_HUMAN/512-534	Q8TF32	ZN431	529	K	M	-0.21818351723806	0.0644106803320731
ZN431_HUMAN/512-534	Q8TF32	ZN431	529	K	N	-0.150239046175912	0.0541286061543626
ZN431_HUMAN/512-534	Q8TF32	ZN431	529	K	P	-0.0376679536280739	0.0824049174805541
ZN431_HUMAN/512-534	Q8TF32	ZN431	529	K	Q	-0.252852166421552	0.0630572033883385
ZN431_HUMAN/512-534	Q8TF32	ZN431	529	K	R	0.0926434781996312	0.0369985700620084
ZN431_HUMAN/512-534	Q8TF32	ZN431	529	K	S	-0.186110088370515	0.0474327272556548
ZN431_HUMAN/512-534	Q8TF32	ZN431	529	K	T	-0.18402638368696	0.0808908254996297
ZN431_HUMAN/512-534	Q8TF32	ZN431	529	K	V	0.029907300561867	0.0667351896345106
ZN431_HUMAN/512-534	Q8TF32	ZN431	529	K	W	0.283143290754137	0.0481938980329374
ZN431_HUMAN/512-534	Q8TF32	ZN431	529	K	Y	0.0928499729454061	0.0848003136220174
ZBT24_HUMAN/490-512	O43167	ZBT24	507	A	C	-0.026591237879718	0.0368036601755204
ZBT24_HUMAN/490-512	O43167	ZBT24	507	A	D	-0.493259322919173	0.0842336756336115
ZBT24_HUMAN/490-512	O43167	ZBT24	507	A	E	-0.617446069806721	0.0717607627400142
ZBT24_HUMAN/490-512	O43167	ZBT24	507	A	F	0.10225870107432	0.0699692643850039
ZBT24_HUMAN/490-512	O43167	ZBT24	507	A	G	0.000589340120965139	0.0575990234524009
ZBT24_HUMAN/490-512	O43167	ZBT24	507	A	H	-0.0792556010521361	0.102429777189867
ZBT24_HUMAN/490-512	O43167	ZBT24	507	A	I	-0.0463502918492314	0.0818792869794045
ZBT24_HUMAN/490-512	O43167	ZBT24	507	A	K	-0.0143568647657636	0.12166202579635
ZBT24_HUMAN/490-512	O43167	ZBT24	507	A	L	-0.0541390026303403	0.128904380731495
ZBT24_HUMAN/490-512	O43167	ZBT24	507	A	M	-0.21818351723806	0.0644106803320731
ZBT24_HUMAN/490-512	O43167	ZBT24	507	A	N	-0.150239046175912	0.0541286061543626
ZBT24_HUMAN/490-512	O43167	ZBT24	507	A	P	-0.0376679536280739	0.0824049174805541
ZBT24_HUMAN/490-512	O43167	ZBT24	507	A	Q	-0.252852166421552	0.0630572033883385
ZBT24_HUMAN/490-512	O43167	ZBT24	507	A	R	0.0926434781996312	0.0369985700620084
ZBT24_HUMAN/490-512	O43167	ZBT24	507	A	S	-0.186110088370515	0.0474327272556548
ZBT24_HUMAN/490-512	O43167	ZBT24	507	A	T	-0.18402638368696	0.0808908254996297
ZBT24_HUMAN/490-512	O43167	ZBT24	507	A	V	0.029907300561867	0.0667351896345106
ZBT24_HUMAN/490-512	O43167	ZBT24	507	A	W	0.283143290754137	0.0481938980329374
ZBT24_HUMAN/490-512	O43167	ZBT24	507	A	Y	0.0928499729454061	0.0848003136220174
ZN544_HUMAN/548-570	Q6NX49	ZN544	565	I	A	-0.247690120789079	0.0327838424565806
ZN544_HUMAN/548-570	Q6NX49	ZN544	565	I	C	-0.026591237879718	0.0368036601755204
ZN544_HUMAN/548-570	Q6NX49	ZN544	565	I	D	-0.493259322919173	0.0842336756336115
ZN544_HUMAN/548-570	Q6NX49	ZN544	565	I	E	-0.617446069806721	0.0717607627400142
ZN544_HUMAN/548-570	Q6NX49	ZN544	565	I	F	0.10225870107432	0.0699692643850039
ZN544_HUMAN/548-570	Q6NX49	ZN544	565	I	G	0.000589340120965139	0.0575990234524009
ZN544_HUMAN/548-570	Q6NX49	ZN544	565	I	H	-0.0792556010521361	0.102429777189867
ZN544_HUMAN/548-570	Q6NX49	ZN544	565	I	K	-0.0143568647657636	0.12166202579635
ZN544_HUMAN/548-570	Q6NX49	ZN544	565	I	L	-0.0541390026303403	0.128904380731495
ZN544_HUMAN/548-570	Q6NX49	ZN544	565	I	M	-0.21818351723806	0.0644106803320731
ZN544_HUMAN/548-570	Q6NX49	ZN544	565	I	N	-0.150239046175912	0.0541286061543626
ZN544_HUMAN/548-570	Q6NX49	ZN544	565	I	P	-0.0376679536280739	0.0824049174805541
ZN544_HUMAN/548-570	Q6NX49	ZN544	565	I	Q	-0.252852166421552	0.0630572033883385
ZN544_HUMAN/548-570	Q6NX49	ZN544	565	I	R	0.0926434781996312	0.0369985700620084
ZN544_HUMAN/548-570	Q6NX49	ZN544	565	I	S	-0.186110088370515	0.0474327272556548
ZN544_HUMAN/548-570	Q6NX49	ZN544	565	I	T	-0.18402638368696	0.0808908254996297
ZN544_HUMAN/548-570	Q6NX49	ZN544	565	I	V	0.029907300561867	0.0667351896345106
ZN544_HUMAN/548-570	Q6NX49	ZN544	565	I	W	0.283143290754137	0.0481938980329374
ZN544_HUMAN/548-570	Q6NX49	ZN544	565	I	Y	0.0928499729454061	0.0848003136220174
KLF13_HUMAN/197-221	Q9Y2Y9	KLF13	216	R	A	-0.247690120789079	0.0327838424565806
KLF13_HUMAN/197-221	Q9Y2Y9	KLF13	216	R	C	-0.026591237879718	0.0368036601755204
KLF13_HUMAN/197-221	Q9Y2Y9	KLF13	216	R	D	-0.493259322919173	0.0842336756336115
KLF13_HUMAN/197-221	Q9Y2Y9	KLF13	216	R	E	-0.617446069806721	0.0717607627400142
KLF13_HUMAN/197-221	Q9Y2Y9	KLF13	216	R	F	0.10225870107432	0.0699692643850039
KLF13_HUMAN/197-221	Q9Y2Y9	KLF13	216	R	G	0.000589340120965139	0.0575990234524009
KLF13_HUMAN/197-221	Q9Y2Y9	KLF13	216	R	H	-0.0792556010521361	0.102429777189867
KLF13_HUMAN/197-221	Q9Y2Y9	KLF13	216	R	I	-0.0463502918492314	0.0818792869794045
KLF13_HUMAN/197-221	Q9Y2Y9	KLF13	216	R	K	-0.0143568647657636	0.12166202579635
KLF13_HUMAN/197-221	Q9Y2Y9	KLF13	216	R	L	-0.0541390026303403	0.128904380731495
KLF13_HUMAN/197-221	Q9Y2Y9	KLF13	216	R	M	-0.21818351723806	0.0644106803320731
KLF13_HUMAN/197-221	Q9Y2Y9	KLF13	216	R	N	-0.150239046175912	0.0541286061543626
KLF13_HUMAN/197-221	Q9Y2Y9	KLF13	216	R	P	-0.0376679536280739	0.0824049174805541
KLF13_HUMAN/197-221	Q9Y2Y9	KLF13	216	R	Q	-0.252852166421552	0.0630572033883385
KLF13_HUMAN/197-221	Q9Y2Y9	KLF13	216	R	S	-0.186110088370515	0.0474327272556548
KLF13_HUMAN/197-221	Q9Y2Y9	KLF13	216	R	T	-0.18402638368696	0.0808908254996297
KLF13_HUMAN/197-221	Q9Y2Y9	KLF13	216	R	V	0.029907300561867	0.0667351896345106
KLF13_HUMAN/197-221	Q9Y2Y9	KLF13	216	R	W	0.283143290754137	0.0481938980329374
KLF13_HUMAN/197-221	Q9Y2Y9	KLF13	216	R	Y	0.0928499729454061	0.0848003136220174
ZN100_HUMAN/373-395	Q8IYN0	ZN100	390	K	A	-0.247690120789079	0.0327838424565806
ZN100_HUMAN/373-395	Q8IYN0	ZN100	390	K	C	-0.026591237879718	0.0368036601755204
ZN100_HUMAN/373-395	Q8IYN0	ZN100	390	K	D	-0.493259322919173	0.0842336756336115
ZN100_HUMAN/373-395	Q8IYN0	ZN100	390	K	E	-0.617446069806721	0.0717607627400142
ZN100_HUMAN/373-395	Q8IYN0	ZN100	390	K	F	0.10225870107432	0.0699692643850039
ZN100_HUMAN/373-395	Q8IYN0	ZN100	390	K	G	0.000589340120965139	0.0575990234524009
ZN100_HUMAN/373-395	Q8IYN0	ZN100	390	K	H	-0.0792556010521361	0.102429777189867
ZN100_HUMAN/373-395	Q8IYN0	ZN100	390	K	I	-0.0463502918492314	0.0818792869794045
ZN100_HUMAN/373-395	Q8IYN0	ZN100	390	K	L	-0.0541390026303403	0.128904380731495
ZN100_HUMAN/373-395	Q8IYN0	ZN100	390	K	M	-0.21818351723806	0.0644106803320731
ZN100_HUMAN/373-395	Q8IYN0	ZN100	390	K	N	-0.150239046175912	0.0541286061543626
ZN100_HUMAN/373-395	Q8IYN0	ZN100	390	K	P	-0.0376679536280739	0.0824049174805541
ZN100_HUMAN/373-395	Q8IYN0	ZN100	390	K	Q	-0.252852166421552	0.0630572033883385
ZN100_HUMAN/373-395	Q8IYN0	ZN100	390	K	R	0.0926434781996312	0.0369985700620084
ZN100_HUMAN/373-395	Q8IYN0	ZN100	390	K	S	-0.186110088370515	0.0474327272556548
ZN100_HUMAN/373-395	Q8IYN0	ZN100	390	K	T	-0.18402638368696	0.0808908254996297
ZN100_HUMAN/373-395	Q8IYN0	ZN100	390	K	V	0.029907300561867	0.0667351896345106
ZN100_HUMAN/373-395	Q8IYN0	ZN100	390	K	W	0.283143290754137	0.0481938980329374
ZN100_HUMAN/373-395	Q8IYN0	ZN100	390	K	Y	0.0928499729454061	0.0848003136220174
ZN718_HUMAN/367-389	Q3SXZ3	ZN718	384	V	A	-0.247690120789079	0.0327838424565806
ZN718_HUMAN/367-389	Q3SXZ3	ZN718	384	V	C	-0.026591237879718	0.0368036601755204
ZN718_HUMAN/367-389	Q3SXZ3	ZN718	384	V	D	-0.493259322919173	0.0842336756336115
ZN718_HUMAN/367-389	Q3SXZ3	ZN718	384	V	E	-0.617446069806721	0.0717607627400142
ZN718_HUMAN/367-389	Q3SXZ3	ZN718	384	V	F	0.10225870107432	0.0699692643850039
ZN718_HUMAN/367-389	Q3SXZ3	ZN718	384	V	G	0.000589340120965139	0.0575990234524009
ZN718_HUMAN/367-389	Q3SXZ3	ZN718	384	V	H	-0.0792556010521361	0.102429777189867
ZN718_HUMAN/367-389	Q3SXZ3	ZN718	384	V	I	-0.0463502918492314	0.0818792869794045
ZN718_HUMAN/367-389	Q3SXZ3	ZN718	384	V	K	-0.0143568647657636	0.12166202579635
ZN718_HUMAN/367-389	Q3SXZ3	ZN718	384	V	L	-0.0541390026303403	0.128904380731495
ZN718_HUMAN/367-389	Q3SXZ3	ZN718	384	V	M	-0.21818351723806	0.0644106803320731
ZN718_HUMAN/367-389	Q3SXZ3	ZN718	384	V	N	-0.150239046175912	0.0541286061543626
ZN718_HUMAN/367-389	Q3SXZ3	ZN718	384	V	P	-0.0376679536280739	0.0824049174805541
ZN718_HUMAN/367-389	Q3SXZ3	ZN718	384	V	Q	-0.252852166421552	0.0630572033883385
ZN718_HUMAN/367-389	Q3SXZ3	ZN718	384	V	R	0.0926434781996312	0.0369985700620084
ZN718_HUMAN/367-389	Q3SXZ3	ZN718	384	V	S	-0.186110088370515	0.0474327272556548
ZN718_HUMAN/367-389	Q3SXZ3	ZN718	384	V	T	-0.18402638368696	0.0808908254996297
ZN718_HUMAN/367-389	Q3SXZ3	ZN718	384	V	W	0.283143290754137	0.0481938980329374
ZN718_HUMAN/367-389	Q3SXZ3	ZN718	384	V	Y	0.0928499729454061	0.0848003136220174
ZN565_HUMAN/319-341	Q8N9K5	ZN565	336	V	A	-0.247690120789079	0.0327838424565806
ZN565_HUMAN/319-341	Q8N9K5	ZN565	336	V	C	-0.026591237879718	0.0368036601755204
ZN565_HUMAN/319-341	Q8N9K5	ZN565	336	V	D	-0.493259322919173	0.0842336756336115
ZN565_HUMAN/319-341	Q8N9K5	ZN565	336	V	E	-0.617446069806721	0.0717607627400142
ZN565_HUMAN/319-341	Q8N9K5	ZN565	336	V	F	0.10225870107432	0.0699692643850039
ZN565_HUMAN/319-341	Q8N9K5	ZN565	336	V	G	0.000589340120965139	0.0575990234524009
ZN565_HUMAN/319-341	Q8N9K5	ZN565	336	V	H	-0.0792556010521361	0.102429777189867
ZN565_HUMAN/319-341	Q8N9K5	ZN565	336	V	I	-0.0463502918492314	0.0818792869794045
ZN565_HUMAN/319-341	Q8N9K5	ZN565	336	V	K	-0.0143568647657636	0.12166202579635
ZN565_HUMAN/319-341	Q8N9K5	ZN565	336	V	L	-0.0541390026303403	0.128904380731495
ZN565_HUMAN/319-341	Q8N9K5	ZN565	336	V	M	-0.21818351723806	0.0644106803320731
ZN565_HUMAN/319-341	Q8N9K5	ZN565	336	V	N	-0.150239046175912	0.0541286061543626
ZN565_HUMAN/319-341	Q8N9K5	ZN565	336	V	P	-0.0376679536280739	0.0824049174805541
ZN565_HUMAN/319-341	Q8N9K5	ZN565	336	V	Q	-0.252852166421552	0.0630572033883385
ZN565_HUMAN/319-341	Q8N9K5	ZN565	336	V	R	0.0926434781996312	0.0369985700620084
ZN565_HUMAN/319-341	Q8N9K5	ZN565	336	V	S	-0.186110088370515	0.0474327272556548
ZN565_HUMAN/319-341	Q8N9K5	ZN565	336	V	T	-0.18402638368696	0.0808908254996297
ZN565_HUMAN/319-341	Q8N9K5	ZN565	336	V	W	0.283143290754137	0.0481938980329374
ZN565_HUMAN/319-341	Q8N9K5	ZN565	336	V	Y	0.0928499729454061	0.0848003136220174
Z286B_HUMAN/495-517	P0CG31	Z286B	512	R	A	-0.247690120789079	0.0327838424565806
Z286B_HUMAN/495-517	P0CG31	Z286B	512	R	C	-0.026591237879718	0.0368036601755204
Z286B_HUMAN/495-517	P0CG31	Z286B	512	R	D	-0.493259322919173	0.0842336756336115
Z286B_HUMAN/495-517	P0CG31	Z286B	512	R	E	-0.617446069806721	0.0717607627400142
Z286B_HUMAN/495-517	P0CG31	Z286B	512	R	F	0.10225870107432	0.0699692643850039
Z286B_HUMAN/495-517	P0CG31	Z286B	512	R	G	0.000589340120965139	0.0575990234524009
Z286B_HUMAN/495-517	P0CG31	Z286B	512	R	H	-0.0792556010521361	0.102429777189867
Z286B_HUMAN/495-517	P0CG31	Z286B	512	R	I	-0.0463502918492314	0.0818792869794045
Z286B_HUMAN/495-517	P0CG31	Z286B	512	R	K	-0.0143568647657636	0.12166202579635
Z286B_HUMAN/495-517	P0CG31	Z286B	512	R	L	-0.0541390026303403	0.128904380731495
Z286B_HUMAN/495-517	P0CG31	Z286B	512	R	M	-0.21818351723806	0.0644106803320731
Z286B_HUMAN/495-517	P0CG31	Z286B	512	R	N	-0.150239046175912	0.0541286061543626
Z286B_HUMAN/495-517	P0CG31	Z286B	512	R	P	-0.0376679536280739	0.0824049174805541
Z286B_HUMAN/495-517	P0CG31	Z286B	512	R	Q	-0.252852166421552	0.0630572033883385
Z286B_HUMAN/495-517	P0CG31	Z286B	512	R	S	-0.186110088370515	0.0474327272556548
Z286B_HUMAN/495-517	P0CG31	Z286B	512	R	T	-0.18402638368696	0.0808908254996297
Z286B_HUMAN/495-517	P0CG31	Z286B	512	R	V	0.029907300561867	0.0667351896345106
Z286B_HUMAN/495-517	P0CG31	Z286B	512	R	W	0.283143290754137	0.0481938980329374
Z286B_HUMAN/495-517	P0CG31	Z286B	512	R	Y	0.0928499729454061	0.0848003136220174
ZN347_HUMAN/597-619	Q96SE7	ZN347	614	R	A	-0.247690120789079	0.0327838424565806
ZN347_HUMAN/597-619	Q96SE7	ZN347	614	R	C	-0.026591237879718	0.0368036601755204
ZN347_HUMAN/597-619	Q96SE7	ZN347	614	R	D	-0.493259322919173	0.0842336756336115
ZN347_HUMAN/597-619	Q96SE7	ZN347	614	R	E	-0.617446069806721	0.0717607627400142
ZN347_HUMAN/597-619	Q96SE7	ZN347	614	R	F	0.10225870107432	0.0699692643850039
ZN347_HUMAN/597-619	Q96SE7	ZN347	614	R	G	0.000589340120965139	0.0575990234524009
ZN347_HUMAN/597-619	Q96SE7	ZN347	614	R	H	-0.0792556010521361	0.102429777189867
ZN347_HUMAN/597-619	Q96SE7	ZN347	614	R	I	-0.0463502918492314	0.0818792869794045
ZN347_HUMAN/597-619	Q96SE7	ZN347	614	R	K	-0.0143568647657636	0.12166202579635
ZN347_HUMAN/597-619	Q96SE7	ZN347	614	R	L	-0.0541390026303403	0.128904380731495
ZN347_HUMAN/597-619	Q96SE7	ZN347	614	R	M	-0.21818351723806	0.0644106803320731
ZN347_HUMAN/597-619	Q96SE7	ZN347	614	R	N	-0.150239046175912	0.0541286061543626
ZN347_HUMAN/597-619	Q96SE7	ZN347	614	R	P	-0.0376679536280739	0.0824049174805541
ZN347_HUMAN/597-619	Q96SE7	ZN347	614	R	Q	-0.252852166421552	0.0630572033883385
ZN347_HUMAN/597-619	Q96SE7	ZN347	614	R	S	-0.186110088370515	0.0474327272556548
ZN347_HUMAN/597-619	Q96SE7	ZN347	614	R	T	-0.18402638368696	0.0808908254996297
ZN347_HUMAN/597-619	Q96SE7	ZN347	614	R	V	0.029907300561867	0.0667351896345106
ZN347_HUMAN/597-619	Q96SE7	ZN347	614	R	W	0.283143290754137	0.0481938980329374
ZN347_HUMAN/597-619	Q96SE7	ZN347	614	R	Y	0.0928499729454061	0.0848003136220174
ZN619_HUMAN/328-350	Q8N2I2	ZN619	345	Q	A	-0.247690120789079	0.0327838424565806
ZN619_HUMAN/328-350	Q8N2I2	ZN619	345	Q	C	-0.026591237879718	0.0368036601755204
ZN619_HUMAN/328-350	Q8N2I2	ZN619	345	Q	D	-0.493259322919173	0.0842336756336115
ZN619_HUMAN/328-350	Q8N2I2	ZN619	345	Q	E	-0.617446069806721	0.0717607627400142
ZN619_HUMAN/328-350	Q8N2I2	ZN619	345	Q	F	0.10225870107432	0.0699692643850039
ZN619_HUMAN/328-350	Q8N2I2	ZN619	345	Q	G	0.000589340120965139	0.0575990234524009
ZN619_HUMAN/328-350	Q8N2I2	ZN619	345	Q	H	-0.0792556010521361	0.102429777189867
ZN619_HUMAN/328-350	Q8N2I2	ZN619	345	Q	I	-0.0463502918492314	0.0818792869794045
ZN619_HUMAN/328-350	Q8N2I2	ZN619	345	Q	K	-0.0143568647657636	0.12166202579635
ZN619_HUMAN/328-350	Q8N2I2	ZN619	345	Q	L	-0.0541390026303403	0.128904380731495
ZN619_HUMAN/328-350	Q8N2I2	ZN619	345	Q	M	-0.21818351723806	0.0644106803320731
ZN619_HUMAN/328-350	Q8N2I2	ZN619	345	Q	N	-0.150239046175912	0.0541286061543626
ZN619_HUMAN/328-350	Q8N2I2	ZN619	345	Q	P	-0.0376679536280739	0.0824049174805541
ZN619_HUMAN/328-350	Q8N2I2	ZN619	345	Q	R	0.0926434781996312	0.0369985700620084
ZN619_HUMAN/328-350	Q8N2I2	ZN619	345	Q	S	-0.186110088370515	0.0474327272556548
ZN619_HUMAN/328-350	Q8N2I2	ZN619	345	Q	T	-0.18402638368696	0.0808908254996297
ZN619_HUMAN/328-350	Q8N2I2	ZN619	345	Q	V	0.029907300561867	0.0667351896345106
ZN619_HUMAN/328-350	Q8N2I2	ZN619	345	Q	W	0.283143290754137	0.0481938980329374
ZN619_HUMAN/328-350	Q8N2I2	ZN619	345	Q	Y	0.0928499729454061	0.0848003136220174
ZN236_HUMAN/1750-1772	Q9UL36	ZN236	1767	V	A	-0.247690120789079	0.0327838424565806
ZN236_HUMAN/1750-1772	Q9UL36	ZN236	1767	V	C	-0.026591237879718	0.0368036601755204
ZN236_HUMAN/1750-1772	Q9UL36	ZN236	1767	V	D	-0.493259322919173	0.0842336756336115
ZN236_HUMAN/1750-1772	Q9UL36	ZN236	1767	V	E	-0.617446069806721	0.0717607627400142
ZN236_HUMAN/1750-1772	Q9UL36	ZN236	1767	V	F	0.10225870107432	0.0699692643850039
ZN236_HUMAN/1750-1772	Q9UL36	ZN236	1767	V	G	0.000589340120965139	0.0575990234524009
ZN236_HUMAN/1750-1772	Q9UL36	ZN236	1767	V	H	-0.0792556010521361	0.102429777189867
ZN236_HUMAN/1750-1772	Q9UL36	ZN236	1767	V	I	-0.0463502918492314	0.0818792869794045
ZN236_HUMAN/1750-1772	Q9UL36	ZN236	1767	V	K	-0.0143568647657636	0.12166202579635
ZN236_HUMAN/1750-1772	Q9UL36	ZN236	1767	V	L	-0.0541390026303403	0.128904380731495
ZN236_HUMAN/1750-1772	Q9UL36	ZN236	1767	V	M	-0.21818351723806	0.0644106803320731
ZN236_HUMAN/1750-1772	Q9UL36	ZN236	1767	V	N	-0.150239046175912	0.0541286061543626
ZN236_HUMAN/1750-1772	Q9UL36	ZN236	1767	V	P	-0.0376679536280739	0.0824049174805541
ZN236_HUMAN/1750-1772	Q9UL36	ZN236	1767	V	Q	-0.252852166421552	0.0630572033883385
ZN236_HUMAN/1750-1772	Q9UL36	ZN236	1767	V	R	0.0926434781996312	0.0369985700620084
ZN236_HUMAN/1750-1772	Q9UL36	ZN236	1767	V	S	-0.186110088370515	0.0474327272556548
ZN236_HUMAN/1750-1772	Q9UL36	ZN236	1767	V	T	-0.18402638368696	0.0808908254996297
ZN236_HUMAN/1750-1772	Q9UL36	ZN236	1767	V	W	0.283143290754137	0.0481938980329374
ZN236_HUMAN/1750-1772	Q9UL36	ZN236	1767	V	Y	0.0928499729454061	0.0848003136220174
WT1_HUMAN/383-405	P19544	WT1	400	T	A	-0.247690120789079	0.0327838424565806
WT1_HUMAN/383-405	P19544	WT1	400	T	C	-0.026591237879718	0.0368036601755204
WT1_HUMAN/383-405	P19544	WT1	400	T	D	-0.493259322919173	0.0842336756336115
WT1_HUMAN/383-405	P19544	WT1	400	T	E	-0.617446069806721	0.0717607627400142
WT1_HUMAN/383-405	P19544	WT1	400	T	F	0.10225870107432	0.0699692643850039
WT1_HUMAN/383-405	P19544	WT1	400	T	G	0.000589340120965139	0.0575990234524009
WT1_HUMAN/383-405	P19544	WT1	400	T	H	-0.0792556010521361	0.102429777189867
WT1_HUMAN/383-405	P19544	WT1	400	T	I	-0.0463502918492314	0.0818792869794045
WT1_HUMAN/383-405	P19544	WT1	400	T	K	-0.0143568647657636	0.12166202579635
WT1_HUMAN/383-405	P19544	WT1	400	T	L	-0.0541390026303403	0.128904380731495
WT1_HUMAN/383-405	P19544	WT1	400	T	M	-0.21818351723806	0.0644106803320731
WT1_HUMAN/383-405	P19544	WT1	400	T	N	-0.150239046175912	0.0541286061543626
WT1_HUMAN/383-405	P19544	WT1	400	T	P	-0.0376679536280739	0.0824049174805541
WT1_HUMAN/383-405	P19544	WT1	400	T	Q	-0.252852166421552	0.0630572033883385
WT1_HUMAN/383-405	P19544	WT1	400	T	R	0.0926434781996312	0.0369985700620084
WT1_HUMAN/383-405	P19544	WT1	400	T	S	-0.186110088370515	0.0474327272556548
WT1_HUMAN/383-405	P19544	WT1	400	T	V	0.029907300561867	0.0667351896345106
WT1_HUMAN/383-405	P19544	WT1	400	T	W	0.283143290754137	0.0481938980329374
WT1_HUMAN/383-405	P19544	WT1	400	T	Y	0.0928499729454061	0.0848003136220174
ZN814_HUMAN/464-486	B7Z6K7	ZN814	481	H	A	-0.247690120789079	0.0327838424565806
ZN814_HUMAN/464-486	B7Z6K7	ZN814	481	H	C	-0.026591237879718	0.0368036601755204
ZN814_HUMAN/464-486	B7Z6K7	ZN814	481	H	D	-0.493259322919173	0.0842336756336115
ZN814_HUMAN/464-486	B7Z6K7	ZN814	481	H	E	-0.617446069806721	0.0717607627400142
ZN814_HUMAN/464-486	B7Z6K7	ZN814	481	H	F	0.10225870107432	0.0699692643850039
ZN814_HUMAN/464-486	B7Z6K7	ZN814	481	H	G	0.000589340120965139	0.0575990234524009
ZN814_HUMAN/464-486	B7Z6K7	ZN814	481	H	I	-0.0463502918492314	0.0818792869794045
ZN814_HUMAN/464-486	B7Z6K7	ZN814	481	H	K	-0.0143568647657636	0.12166202579635
ZN814_HUMAN/464-486	B7Z6K7	ZN814	481	H	L	-0.0541390026303403	0.128904380731495
ZN814_HUMAN/464-486	B7Z6K7	ZN814	481	H	M	-0.21818351723806	0.0644106803320731
ZN814_HUMAN/464-486	B7Z6K7	ZN814	481	H	N	-0.150239046175912	0.0541286061543626
ZN814_HUMAN/464-486	B7Z6K7	ZN814	481	H	P	-0.0376679536280739	0.0824049174805541
ZN814_HUMAN/464-486	B7Z6K7	ZN814	481	H	Q	-0.252852166421552	0.0630572033883385
ZN814_HUMAN/464-486	B7Z6K7	ZN814	481	H	R	0.0926434781996312	0.0369985700620084
ZN814_HUMAN/464-486	B7Z6K7	ZN814	481	H	S	-0.186110088370515	0.0474327272556548
ZN814_HUMAN/464-486	B7Z6K7	ZN814	481	H	T	-0.18402638368696	0.0808908254996297
ZN814_HUMAN/464-486	B7Z6K7	ZN814	481	H	V	0.029907300561867	0.0667351896345106
ZN814_HUMAN/464-486	B7Z6K7	ZN814	481	H	W	0.283143290754137	0.0481938980329374
ZN814_HUMAN/464-486	B7Z6K7	ZN814	481	H	Y	0.0928499729454061	0.0848003136220174
ZN846_HUMAN/338-360	Q147U1	ZN846	355	K	A	-0.247690120789079	0.0327838424565806
ZN846_HUMAN/338-360	Q147U1	ZN846	355	K	C	-0.026591237879718	0.0368036601755204
ZN846_HUMAN/338-360	Q147U1	ZN846	355	K	D	-0.493259322919173	0.0842336756336115
ZN846_HUMAN/338-360	Q147U1	ZN846	355	K	E	-0.617446069806721	0.0717607627400142
ZN846_HUMAN/338-360	Q147U1	ZN846	355	K	F	0.10225870107432	0.0699692643850039
ZN846_HUMAN/338-360	Q147U1	ZN846	355	K	G	0.000589340120965139	0.0575990234524009
ZN846_HUMAN/338-360	Q147U1	ZN846	355	K	H	-0.0792556010521361	0.102429777189867
ZN846_HUMAN/338-360	Q147U1	ZN846	355	K	I	-0.0463502918492314	0.0818792869794045
ZN846_HUMAN/338-360	Q147U1	ZN846	355	K	L	-0.0541390026303403	0.128904380731495
ZN846_HUMAN/338-360	Q147U1	ZN846	355	K	M	-0.21818351723806	0.0644106803320731
ZN846_HUMAN/338-360	Q147U1	ZN846	355	K	N	-0.150239046175912	0.0541286061543626
ZN846_HUMAN/338-360	Q147U1	ZN846	355	K	P	-0.0376679536280739	0.0824049174805541
ZN846_HUMAN/338-360	Q147U1	ZN846	355	K	Q	-0.252852166421552	0.0630572033883385
ZN846_HUMAN/338-360	Q147U1	ZN846	355	K	R	0.0926434781996312	0.0369985700620084
ZN846_HUMAN/338-360	Q147U1	ZN846	355	K	S	-0.186110088370515	0.0474327272556548
ZN846_HUMAN/338-360	Q147U1	ZN846	355	K	T	-0.18402638368696	0.0808908254996297
ZN846_HUMAN/338-360	Q147U1	ZN846	355	K	V	0.029907300561867	0.0667351896345106
ZN846_HUMAN/338-360	Q147U1	ZN846	355	K	W	0.283143290754137	0.0481938980329374
ZN846_HUMAN/338-360	Q147U1	ZN846	355	K	Y	0.0928499729454061	0.0848003136220174
ZN257_HUMAN/344-366	Q9Y2Q1	ZN257	361	Q	A	-0.247690120789079	0.0327838424565806
ZN257_HUMAN/344-366	Q9Y2Q1	ZN257	361	Q	C	-0.026591237879718	0.0368036601755204
ZN257_HUMAN/344-366	Q9Y2Q1	ZN257	361	Q	D	-0.493259322919173	0.0842336756336115
ZN257_HUMAN/344-366	Q9Y2Q1	ZN257	361	Q	E	-0.617446069806721	0.0717607627400142
ZN257_HUMAN/344-366	Q9Y2Q1	ZN257	361	Q	F	0.10225870107432	0.0699692643850039
ZN257_HUMAN/344-366	Q9Y2Q1	ZN257	361	Q	G	0.000589340120965139	0.0575990234524009
ZN257_HUMAN/344-366	Q9Y2Q1	ZN257	361	Q	H	-0.0792556010521361	0.102429777189867
ZN257_HUMAN/344-366	Q9Y2Q1	ZN257	361	Q	I	-0.0463502918492314	0.0818792869794045
ZN257_HUMAN/344-366	Q9Y2Q1	ZN257	361	Q	K	-0.0143568647657636	0.12166202579635
ZN257_HUMAN/344-366	Q9Y2Q1	ZN257	361	Q	L	-0.0541390026303403	0.128904380731495
ZN257_HUMAN/344-366	Q9Y2Q1	ZN257	361	Q	M	-0.21818351723806	0.0644106803320731
ZN257_HUMAN/344-366	Q9Y2Q1	ZN257	361	Q	N	-0.150239046175912	0.0541286061543626
ZN257_HUMAN/344-366	Q9Y2Q1	ZN257	361	Q	P	-0.0376679536280739	0.0824049174805541
ZN257_HUMAN/344-366	Q9Y2Q1	ZN257	361	Q	R	0.0926434781996312	0.0369985700620084
ZN257_HUMAN/344-366	Q9Y2Q1	ZN257	361	Q	S	-0.186110088370515	0.0474327272556548
ZN257_HUMAN/344-366	Q9Y2Q1	ZN257	361	Q	T	-0.18402638368696	0.0808908254996297
ZN257_HUMAN/344-366	Q9Y2Q1	ZN257	361	Q	V	0.029907300561867	0.0667351896345106
ZN257_HUMAN/344-366	Q9Y2Q1	ZN257	361	Q	W	0.283143290754137	0.0481938980329374
ZN257_HUMAN/344-366	Q9Y2Q1	ZN257	361	Q	Y	0.0928499729454061	0.0848003136220174
ZN337_HUMAN/320-342	Q9Y3M9	ZN337	337	V	A	-0.247690120789079	0.0327838424565806
ZN337_HUMAN/320-342	Q9Y3M9	ZN337	337	V	C	-0.026591237879718	0.0368036601755204
ZN337_HUMAN/320-342	Q9Y3M9	ZN337	337	V	D	-0.493259322919173	0.0842336756336115
ZN337_HUMAN/320-342	Q9Y3M9	ZN337	337	V	E	-0.617446069806721	0.0717607627400142
ZN337_HUMAN/320-342	Q9Y3M9	ZN337	337	V	F	0.10225870107432	0.0699692643850039
ZN337_HUMAN/320-342	Q9Y3M9	ZN337	337	V	G	0.000589340120965139	0.0575990234524009
ZN337_HUMAN/320-342	Q9Y3M9	ZN337	337	V	H	-0.0792556010521361	0.102429777189867
ZN337_HUMAN/320-342	Q9Y3M9	ZN337	337	V	I	-0.0463502918492314	0.0818792869794045
ZN337_HUMAN/320-342	Q9Y3M9	ZN337	337	V	K	-0.0143568647657636	0.12166202579635
ZN337_HUMAN/320-342	Q9Y3M9	ZN337	337	V	L	-0.0541390026303403	0.128904380731495
ZN337_HUMAN/320-342	Q9Y3M9	ZN337	337	V	M	-0.21818351723806	0.0644106803320731
ZN337_HUMAN/320-342	Q9Y3M9	ZN337	337	V	N	-0.150239046175912	0.0541286061543626
ZN337_HUMAN/320-342	Q9Y3M9	ZN337	337	V	P	-0.0376679536280739	0.0824049174805541
ZN337_HUMAN/320-342	Q9Y3M9	ZN337	337	V	Q	-0.252852166421552	0.0630572033883385
ZN337_HUMAN/320-342	Q9Y3M9	ZN337	337	V	R	0.0926434781996312	0.0369985700620084
ZN337_HUMAN/320-342	Q9Y3M9	ZN337	337	V	S	-0.186110088370515	0.0474327272556548
ZN337_HUMAN/320-342	Q9Y3M9	ZN337	337	V	T	-0.18402638368696	0.0808908254996297
ZN337_HUMAN/320-342	Q9Y3M9	ZN337	337	V	W	0.283143290754137	0.0481938980329374
ZN337_HUMAN/320-342	Q9Y3M9	ZN337	337	V	Y	0.0928499729454061	0.0848003136220174
ZN33A_HUMAN/328-350	Q06730	ZN33A	345	R	A	-0.247690120789079	0.0327838424565806
ZN33A_HUMAN/328-350	Q06730	ZN33A	345	R	C	-0.026591237879718	0.0368036601755204
ZN33A_HUMAN/328-350	Q06730	ZN33A	345	R	D	-0.493259322919173	0.0842336756336115
ZN33A_HUMAN/328-350	Q06730	ZN33A	345	R	E	-0.617446069806721	0.0717607627400142
ZN33A_HUMAN/328-350	Q06730	ZN33A	345	R	F	0.10225870107432	0.0699692643850039
ZN33A_HUMAN/328-350	Q06730	ZN33A	345	R	G	0.000589340120965139	0.0575990234524009
ZN33A_HUMAN/328-350	Q06730	ZN33A	345	R	H	-0.0792556010521361	0.102429777189867
ZN33A_HUMAN/328-350	Q06730	ZN33A	345	R	I	-0.0463502918492314	0.0818792869794045
ZN33A_HUMAN/328-350	Q06730	ZN33A	345	R	K	-0.0143568647657636	0.12166202579635
ZN33A_HUMAN/328-350	Q06730	ZN33A	345	R	L	-0.0541390026303403	0.128904380731495
ZN33A_HUMAN/328-350	Q06730	ZN33A	345	R	M	-0.21818351723806	0.0644106803320731
ZN33A_HUMAN/328-350	Q06730	ZN33A	345	R	N	-0.150239046175912	0.0541286061543626
ZN33A_HUMAN/328-350	Q06730	ZN33A	345	R	P	-0.0376679536280739	0.0824049174805541
ZN33A_HUMAN/328-350	Q06730	ZN33A	345	R	Q	-0.252852166421552	0.0630572033883385
ZN33A_HUMAN/328-350	Q06730	ZN33A	345	R	S	-0.186110088370515	0.0474327272556548
ZN33A_HUMAN/328-350	Q06730	ZN33A	345	R	T	-0.18402638368696	0.0808908254996297
ZN33A_HUMAN/328-350	Q06730	ZN33A	345	R	V	0.029907300561867	0.0667351896345106
ZN33A_HUMAN/328-350	Q06730	ZN33A	345	R	W	0.283143290754137	0.0481938980329374
ZN33A_HUMAN/328-350	Q06730	ZN33A	345	R	Y	0.0928499729454061	0.0848003136220174
ZN701_HUMAN/504-526	Q9NV72	ZN701	521	R	A	-0.247690120789079	0.0327838424565806
ZN701_HUMAN/504-526	Q9NV72	ZN701	521	R	C	-0.026591237879718	0.0368036601755204
ZN701_HUMAN/504-526	Q9NV72	ZN701	521	R	D	-0.493259322919173	0.0842336756336115
ZN701_HUMAN/504-526	Q9NV72	ZN701	521	R	E	-0.617446069806721	0.0717607627400142
ZN701_HUMAN/504-526	Q9NV72	ZN701	521	R	F	0.10225870107432	0.0699692643850039
ZN701_HUMAN/504-526	Q9NV72	ZN701	521	R	G	0.000589340120965139	0.0575990234524009
ZN701_HUMAN/504-526	Q9NV72	ZN701	521	R	H	-0.0792556010521361	0.102429777189867
ZN701_HUMAN/504-526	Q9NV72	ZN701	521	R	I	-0.0463502918492314	0.0818792869794045
ZN701_HUMAN/504-526	Q9NV72	ZN701	521	R	K	-0.0143568647657636	0.12166202579635
ZN701_HUMAN/504-526	Q9NV72	ZN701	521	R	L	-0.0541390026303403	0.128904380731495
ZN701_HUMAN/504-526	Q9NV72	ZN701	521	R	M	-0.21818351723806	0.0644106803320731
ZN701_HUMAN/504-526	Q9NV72	ZN701	521	R	N	-0.150239046175912	0.0541286061543626
ZN701_HUMAN/504-526	Q9NV72	ZN701	521	R	P	-0.0376679536280739	0.0824049174805541
ZN701_HUMAN/504-526	Q9NV72	ZN701	521	R	Q	-0.252852166421552	0.0630572033883385
ZN701_HUMAN/504-526	Q9NV72	ZN701	521	R	S	-0.186110088370515	0.0474327272556548
ZN701_HUMAN/504-526	Q9NV72	ZN701	521	R	T	-0.18402638368696	0.0808908254996297
ZN701_HUMAN/504-526	Q9NV72	ZN701	521	R	V	0.029907300561867	0.0667351896345106
ZN701_HUMAN/504-526	Q9NV72	ZN701	521	R	W	0.283143290754137	0.0481938980329374
ZN701_HUMAN/504-526	Q9NV72	ZN701	521	R	Y	0.0928499729454061	0.0848003136220174
ZN333_HUMAN/478-500	Q96JL9	ZN333	495	T	A	-0.247690120789079	0.0327838424565806
ZN333_HUMAN/478-500	Q96JL9	ZN333	495	T	C	-0.026591237879718	0.0368036601755204
ZN333_HUMAN/478-500	Q96JL9	ZN333	495	T	D	-0.493259322919173	0.0842336756336115
ZN333_HUMAN/478-500	Q96JL9	ZN333	495	T	E	-0.617446069806721	0.0717607627400142
ZN333_HUMAN/478-500	Q96JL9	ZN333	495	T	F	0.10225870107432	0.0699692643850039
ZN333_HUMAN/478-500	Q96JL9	ZN333	495	T	G	0.000589340120965139	0.0575990234524009
ZN333_HUMAN/478-500	Q96JL9	ZN333	495	T	H	-0.0792556010521361	0.102429777189867
ZN333_HUMAN/478-500	Q96JL9	ZN333	495	T	I	-0.0463502918492314	0.0818792869794045
ZN333_HUMAN/478-500	Q96JL9	ZN333	495	T	K	-0.0143568647657636	0.12166202579635
ZN333_HUMAN/478-500	Q96JL9	ZN333	495	T	L	-0.0541390026303403	0.128904380731495
ZN333_HUMAN/478-500	Q96JL9	ZN333	495	T	M	-0.21818351723806	0.0644106803320731
ZN333_HUMAN/478-500	Q96JL9	ZN333	495	T	N	-0.150239046175912	0.0541286061543626
ZN333_HUMAN/478-500	Q96JL9	ZN333	495	T	P	-0.0376679536280739	0.0824049174805541
ZN333_HUMAN/478-500	Q96JL9	ZN333	495	T	Q	-0.252852166421552	0.0630572033883385
ZN333_HUMAN/478-500	Q96JL9	ZN333	495	T	R	0.0926434781996312	0.0369985700620084
ZN333_HUMAN/478-500	Q96JL9	ZN333	495	T	S	-0.186110088370515	0.0474327272556548
ZN333_HUMAN/478-500	Q96JL9	ZN333	495	T	V	0.029907300561867	0.0667351896345106
ZN333_HUMAN/478-500	Q96JL9	ZN333	495	T	W	0.283143290754137	0.0481938980329374
ZN333_HUMAN/478-500	Q96JL9	ZN333	495	T	Y	0.0928499729454061	0.0848003136220174
Z585B_HUMAN/382-404	Q52M93	Z585B	399	V	A	-0.247690120789079	0.0327838424565806
Z585B_HUMAN/382-404	Q52M93	Z585B	399	V	C	-0.026591237879718	0.0368036601755204
Z585B_HUMAN/382-404	Q52M93	Z585B	399	V	D	-0.493259322919173	0.0842336756336115
Z585B_HUMAN/382-404	Q52M93	Z585B	399	V	E	-0.617446069806721	0.0717607627400142
Z585B_HUMAN/382-404	Q52M93	Z585B	399	V	F	0.10225870107432	0.0699692643850039
Z585B_HUMAN/382-404	Q52M93	Z585B	399	V	G	0.000589340120965139	0.0575990234524009
Z585B_HUMAN/382-404	Q52M93	Z585B	399	V	H	-0.0792556010521361	0.102429777189867
Z585B_HUMAN/382-404	Q52M93	Z585B	399	V	I	-0.0463502918492314	0.0818792869794045
Z585B_HUMAN/382-404	Q52M93	Z585B	399	V	K	-0.0143568647657636	0.12166202579635
Z585B_HUMAN/382-404	Q52M93	Z585B	399	V	L	-0.0541390026303403	0.128904380731495
Z585B_HUMAN/382-404	Q52M93	Z585B	399	V	M	-0.21818351723806	0.0644106803320731
Z585B_HUMAN/382-404	Q52M93	Z585B	399	V	N	-0.150239046175912	0.0541286061543626
Z585B_HUMAN/382-404	Q52M93	Z585B	399	V	P	-0.0376679536280739	0.0824049174805541
Z585B_HUMAN/382-404	Q52M93	Z585B	399	V	Q	-0.252852166421552	0.0630572033883385
Z585B_HUMAN/382-404	Q52M93	Z585B	399	V	R	0.0926434781996312	0.0369985700620084
Z585B_HUMAN/382-404	Q52M93	Z585B	399	V	S	-0.186110088370515	0.0474327272556548
Z585B_HUMAN/382-404	Q52M93	Z585B	399	V	T	-0.18402638368696	0.0808908254996297
Z585B_HUMAN/382-404	Q52M93	Z585B	399	V	W	0.283143290754137	0.0481938980329374
Z585B_HUMAN/382-404	Q52M93	Z585B	399	V	Y	0.0928499729454061	0.0848003136220174
ZN433_HUMAN/310-332	Q8N7K0	ZN433	327	R	A	-0.247690120789079	0.0327838424565806
ZN433_HUMAN/310-332	Q8N7K0	ZN433	327	R	C	-0.026591237879718	0.0368036601755204
ZN433_HUMAN/310-332	Q8N7K0	ZN433	327	R	D	-0.493259322919173	0.0842336756336115
ZN433_HUMAN/310-332	Q8N7K0	ZN433	327	R	E	-0.617446069806721	0.0717607627400142
ZN433_HUMAN/310-332	Q8N7K0	ZN433	327	R	F	0.10225870107432	0.0699692643850039
ZN433_HUMAN/310-332	Q8N7K0	ZN433	327	R	G	0.000589340120965139	0.0575990234524009
ZN433_HUMAN/310-332	Q8N7K0	ZN433	327	R	H	-0.0792556010521361	0.102429777189867
ZN433_HUMAN/310-332	Q8N7K0	ZN433	327	R	I	-0.0463502918492314	0.0818792869794045
ZN433_HUMAN/310-332	Q8N7K0	ZN433	327	R	K	-0.0143568647657636	0.12166202579635
ZN433_HUMAN/310-332	Q8N7K0	ZN433	327	R	L	-0.0541390026303403	0.128904380731495
ZN433_HUMAN/310-332	Q8N7K0	ZN433	327	R	M	-0.21818351723806	0.0644106803320731
ZN433_HUMAN/310-332	Q8N7K0	ZN433	327	R	N	-0.150239046175912	0.0541286061543626
ZN433_HUMAN/310-332	Q8N7K0	ZN433	327	R	P	-0.0376679536280739	0.0824049174805541
ZN433_HUMAN/310-332	Q8N7K0	ZN433	327	R	Q	-0.252852166421552	0.0630572033883385
ZN433_HUMAN/310-332	Q8N7K0	ZN433	327	R	S	-0.186110088370515	0.0474327272556548
ZN433_HUMAN/310-332	Q8N7K0	ZN433	327	R	T	-0.18402638368696	0.0808908254996297
ZN433_HUMAN/310-332	Q8N7K0	ZN433	327	R	V	0.029907300561867	0.0667351896345106
ZN433_HUMAN/310-332	Q8N7K0	ZN433	327	R	W	0.283143290754137	0.0481938980329374
ZN433_HUMAN/310-332	Q8N7K0	ZN433	327	R	Y	0.0928499729454061	0.0848003136220174
ZNF20_HUMAN/255-277	P17024	ZNF20	272	R	A	-0.247690120789079	0.0327838424565806
ZNF20_HUMAN/255-277	P17024	ZNF20	272	R	C	-0.026591237879718	0.0368036601755204
ZNF20_HUMAN/255-277	P17024	ZNF20	272	R	D	-0.493259322919173	0.0842336756336115
ZNF20_HUMAN/255-277	P17024	ZNF20	272	R	E	-0.617446069806721	0.0717607627400142
ZNF20_HUMAN/255-277	P17024	ZNF20	272	R	F	0.10225870107432	0.0699692643850039
ZNF20_HUMAN/255-277	P17024	ZNF20	272	R	G	0.000589340120965139	0.0575990234524009
ZNF20_HUMAN/255-277	P17024	ZNF20	272	R	H	-0.0792556010521361	0.102429777189867
ZNF20_HUMAN/255-277	P17024	ZNF20	272	R	I	-0.0463502918492314	0.0818792869794045
ZNF20_HUMAN/255-277	P17024	ZNF20	272	R	K	-0.0143568647657636	0.12166202579635
ZNF20_HUMAN/255-277	P17024	ZNF20	272	R	L	-0.0541390026303403	0.128904380731495
ZNF20_HUMAN/255-277	P17024	ZNF20	272	R	M	-0.21818351723806	0.0644106803320731
ZNF20_HUMAN/255-277	P17024	ZNF20	272	R	N	-0.150239046175912	0.0541286061543626
ZNF20_HUMAN/255-277	P17024	ZNF20	272	R	P	-0.0376679536280739	0.0824049174805541
ZNF20_HUMAN/255-277	P17024	ZNF20	272	R	Q	-0.252852166421552	0.0630572033883385
ZNF20_HUMAN/255-277	P17024	ZNF20	272	R	S	-0.186110088370515	0.0474327272556548
ZNF20_HUMAN/255-277	P17024	ZNF20	272	R	T	-0.18402638368696	0.0808908254996297
ZNF20_HUMAN/255-277	P17024	ZNF20	272	R	V	0.029907300561867	0.0667351896345106
ZNF20_HUMAN/255-277	P17024	ZNF20	272	R	W	0.283143290754137	0.0481938980329374
ZNF20_HUMAN/255-277	P17024	ZNF20	272	R	Y	0.0928499729454061	0.0848003136220174
ZNF7_HUMAN/278-300	P17097	ZNF7	295	Q	A	-0.247690120789079	0.0327838424565806
ZNF7_HUMAN/278-300	P17097	ZNF7	295	Q	C	-0.026591237879718	0.0368036601755204
ZNF7_HUMAN/278-300	P17097	ZNF7	295	Q	D	-0.493259322919173	0.0842336756336115
ZNF7_HUMAN/278-300	P17097	ZNF7	295	Q	E	-0.617446069806721	0.0717607627400142
ZNF7_HUMAN/278-300	P17097	ZNF7	295	Q	F	0.10225870107432	0.0699692643850039
ZNF7_HUMAN/278-300	P17097	ZNF7	295	Q	G	0.000589340120965139	0.0575990234524009
ZNF7_HUMAN/278-300	P17097	ZNF7	295	Q	H	-0.0792556010521361	0.102429777189867
ZNF7_HUMAN/278-300	P17097	ZNF7	295	Q	I	-0.0463502918492314	0.0818792869794045
ZNF7_HUMAN/278-300	P17097	ZNF7	295	Q	K	-0.0143568647657636	0.12166202579635
ZNF7_HUMAN/278-300	P17097	ZNF7	295	Q	L	-0.0541390026303403	0.128904380731495
ZNF7_HUMAN/278-300	P17097	ZNF7	295	Q	M	-0.21818351723806	0.0644106803320731
ZNF7_HUMAN/278-300	P17097	ZNF7	295	Q	N	-0.150239046175912	0.0541286061543626
ZNF7_HUMAN/278-300	P17097	ZNF7	295	Q	P	-0.0376679536280739	0.0824049174805541
ZNF7_HUMAN/278-300	P17097	ZNF7	295	Q	R	0.0926434781996312	0.0369985700620084
ZNF7_HUMAN/278-300	P17097	ZNF7	295	Q	S	-0.186110088370515	0.0474327272556548
ZNF7_HUMAN/278-300	P17097	ZNF7	295	Q	T	-0.18402638368696	0.0808908254996297
ZNF7_HUMAN/278-300	P17097	ZNF7	295	Q	V	0.029907300561867	0.0667351896345106
ZNF7_HUMAN/278-300	P17097	ZNF7	295	Q	W	0.283143290754137	0.0481938980329374
ZNF7_HUMAN/278-300	P17097	ZNF7	295	Q	Y	0.0928499729454061	0.0848003136220174
ZNF91_HUMAN/1050-1072	Q05481	ZNF91	1067	G	A	-0.247690120789079	0.0327838424565806
ZNF91_HUMAN/1050-1072	Q05481	ZNF91	1067	G	C	-0.026591237879718	0.0368036601755204
ZNF91_HUMAN/1050-1072	Q05481	ZNF91	1067	G	D	-0.493259322919173	0.0842336756336115
ZNF91_HUMAN/1050-1072	Q05481	ZNF91	1067	G	E	-0.617446069806721	0.0717607627400142
ZNF91_HUMAN/1050-1072	Q05481	ZNF91	1067	G	F	0.10225870107432	0.0699692643850039
ZNF91_HUMAN/1050-1072	Q05481	ZNF91	1067	G	H	-0.0792556010521361	0.102429777189867
ZNF91_HUMAN/1050-1072	Q05481	ZNF91	1067	G	I	-0.0463502918492314	0.0818792869794045
ZNF91_HUMAN/1050-1072	Q05481	ZNF91	1067	G	K	-0.0143568647657636	0.12166202579635
ZNF91_HUMAN/1050-1072	Q05481	ZNF91	1067	G	L	-0.0541390026303403	0.128904380731495
ZNF91_HUMAN/1050-1072	Q05481	ZNF91	1067	G	M	-0.21818351723806	0.0644106803320731
ZNF91_HUMAN/1050-1072	Q05481	ZNF91	1067	G	N	-0.150239046175912	0.0541286061543626
ZNF91_HUMAN/1050-1072	Q05481	ZNF91	1067	G	P	-0.0376679536280739	0.0824049174805541
ZNF91_HUMAN/1050-1072	Q05481	ZNF91	1067	G	Q	-0.252852166421552	0.0630572033883385
ZNF91_HUMAN/1050-1072	Q05481	ZNF91	1067	G	R	0.0926434781996312	0.0369985700620084
ZNF91_HUMAN/1050-1072	Q05481	ZNF91	1067	G	S	-0.186110088370515	0.0474327272556548
ZNF91_HUMAN/1050-1072	Q05481	ZNF91	1067	G	T	-0.18402638368696	0.0808908254996297
ZNF91_HUMAN/1050-1072	Q05481	ZNF91	1067	G	V	0.029907300561867	0.0667351896345106
ZNF91_HUMAN/1050-1072	Q05481	ZNF91	1067	G	W	0.283143290754137	0.0481938980329374
ZNF91_HUMAN/1050-1072	Q05481	ZNF91	1067	G	Y	0.0928499729454061	0.0848003136220174
ZNF25_HUMAN/174-196	P17030	ZNF25	191	R	A	-0.247690120789079	0.0327838424565806
ZNF25_HUMAN/174-196	P17030	ZNF25	191	R	C	-0.026591237879718	0.0368036601755204
ZNF25_HUMAN/174-196	P17030	ZNF25	191	R	D	-0.493259322919173	0.0842336756336115
ZNF25_HUMAN/174-196	P17030	ZNF25	191	R	E	-0.617446069806721	0.0717607627400142
ZNF25_HUMAN/174-196	P17030	ZNF25	191	R	F	0.10225870107432	0.0699692643850039
ZNF25_HUMAN/174-196	P17030	ZNF25	191	R	G	0.000589340120965139	0.0575990234524009
ZNF25_HUMAN/174-196	P17030	ZNF25	191	R	H	-0.0792556010521361	0.102429777189867
ZNF25_HUMAN/174-196	P17030	ZNF25	191	R	I	-0.0463502918492314	0.0818792869794045
ZNF25_HUMAN/174-196	P17030	ZNF25	191	R	K	-0.0143568647657636	0.12166202579635
ZNF25_HUMAN/174-196	P17030	ZNF25	191	R	L	-0.0541390026303403	0.128904380731495
ZNF25_HUMAN/174-196	P17030	ZNF25	191	R	M	-0.21818351723806	0.0644106803320731
ZNF25_HUMAN/174-196	P17030	ZNF25	191	R	N	-0.150239046175912	0.0541286061543626
ZNF25_HUMAN/174-196	P17030	ZNF25	191	R	P	-0.0376679536280739	0.0824049174805541
ZNF25_HUMAN/174-196	P17030	ZNF25	191	R	Q	-0.252852166421552	0.0630572033883385
ZNF25_HUMAN/174-196	P17030	ZNF25	191	R	S	-0.186110088370515	0.0474327272556548
ZNF25_HUMAN/174-196	P17030	ZNF25	191	R	T	-0.18402638368696	0.0808908254996297
ZNF25_HUMAN/174-196	P17030	ZNF25	191	R	V	0.029907300561867	0.0667351896345106
ZNF25_HUMAN/174-196	P17030	ZNF25	191	R	W	0.283143290754137	0.0481938980329374
ZNF25_HUMAN/174-196	P17030	ZNF25	191	R	Y	0.0928499729454061	0.0848003136220174
TYY2_HUMAN/341-365	O15391	TYY2	360	T	A	-0.247690120789079	0.0327838424565806
TYY2_HUMAN/341-365	O15391	TYY2	360	T	C	-0.026591237879718	0.0368036601755204
TYY2_HUMAN/341-365	O15391	TYY2	360	T	D	-0.493259322919173	0.0842336756336115
TYY2_HUMAN/341-365	O15391	TYY2	360	T	E	-0.617446069806721	0.0717607627400142
TYY2_HUMAN/341-365	O15391	TYY2	360	T	F	0.10225870107432	0.0699692643850039
TYY2_HUMAN/341-365	O15391	TYY2	360	T	G	0.000589340120965139	0.0575990234524009
TYY2_HUMAN/341-365	O15391	TYY2	360	T	H	-0.0792556010521361	0.102429777189867
TYY2_HUMAN/341-365	O15391	TYY2	360	T	I	-0.0463502918492314	0.0818792869794045
TYY2_HUMAN/341-365	O15391	TYY2	360	T	K	-0.0143568647657636	0.12166202579635
TYY2_HUMAN/341-365	O15391	TYY2	360	T	L	-0.0541390026303403	0.128904380731495
TYY2_HUMAN/341-365	O15391	TYY2	360	T	M	-0.21818351723806	0.0644106803320731
TYY2_HUMAN/341-365	O15391	TYY2	360	T	N	-0.150239046175912	0.0541286061543626
TYY2_HUMAN/341-365	O15391	TYY2	360	T	P	-0.0376679536280739	0.0824049174805541
TYY2_HUMAN/341-365	O15391	TYY2	360	T	Q	-0.252852166421552	0.0630572033883385
TYY2_HUMAN/341-365	O15391	TYY2	360	T	R	0.0926434781996312	0.0369985700620084
TYY2_HUMAN/341-365	O15391	TYY2	360	T	S	-0.186110088370515	0.0474327272556548
TYY2_HUMAN/341-365	O15391	TYY2	360	T	V	0.029907300561867	0.0667351896345106
TYY2_HUMAN/341-365	O15391	TYY2	360	T	W	0.283143290754137	0.0481938980329374
TYY2_HUMAN/341-365	O15391	TYY2	360	T	Y	0.0928499729454061	0.0848003136220174
PRD10_HUMAN/772-795	Q9NQV6	PRD10	789	A	C	-0.026591237879718	0.0368036601755204
PRD10_HUMAN/772-795	Q9NQV6	PRD10	789	A	D	-0.493259322919173	0.0842336756336115
PRD10_HUMAN/772-795	Q9NQV6	PRD10	789	A	E	-0.617446069806721	0.0717607627400142
PRD10_HUMAN/772-795	Q9NQV6	PRD10	789	A	F	0.10225870107432	0.0699692643850039
PRD10_HUMAN/772-795	Q9NQV6	PRD10	789	A	G	0.000589340120965139	0.0575990234524009
PRD10_HUMAN/772-795	Q9NQV6	PRD10	789	A	H	-0.0792556010521361	0.102429777189867
PRD10_HUMAN/772-795	Q9NQV6	PRD10	789	A	I	-0.0463502918492314	0.0818792869794045
PRD10_HUMAN/772-795	Q9NQV6	PRD10	789	A	K	-0.0143568647657636	0.12166202579635
PRD10_HUMAN/772-795	Q9NQV6	PRD10	789	A	L	-0.0541390026303403	0.128904380731495
PRD10_HUMAN/772-795	Q9NQV6	PRD10	789	A	M	-0.21818351723806	0.0644106803320731
PRD10_HUMAN/772-795	Q9NQV6	PRD10	789	A	N	-0.150239046175912	0.0541286061543626
PRD10_HUMAN/772-795	Q9NQV6	PRD10	789	A	P	-0.0376679536280739	0.0824049174805541
PRD10_HUMAN/772-795	Q9NQV6	PRD10	789	A	Q	-0.252852166421552	0.0630572033883385
PRD10_HUMAN/772-795	Q9NQV6	PRD10	789	A	R	0.0926434781996312	0.0369985700620084
PRD10_HUMAN/772-795	Q9NQV6	PRD10	789	A	S	-0.186110088370515	0.0474327272556548
PRD10_HUMAN/772-795	Q9NQV6	PRD10	789	A	T	-0.18402638368696	0.0808908254996297
PRD10_HUMAN/772-795	Q9NQV6	PRD10	789	A	V	0.029907300561867	0.0667351896345106
PRD10_HUMAN/772-795	Q9NQV6	PRD10	789	A	W	0.283143290754137	0.0481938980329374
PRD10_HUMAN/772-795	Q9NQV6	PRD10	789	A	Y	0.0928499729454061	0.0848003136220174
ZN607_HUMAN/421-443	Q96SK3	ZN607	438	H	A	-0.247690120789079	0.0327838424565806
ZN607_HUMAN/421-443	Q96SK3	ZN607	438	H	C	-0.026591237879718	0.0368036601755204
ZN607_HUMAN/421-443	Q96SK3	ZN607	438	H	D	-0.493259322919173	0.0842336756336115
ZN607_HUMAN/421-443	Q96SK3	ZN607	438	H	E	-0.617446069806721	0.0717607627400142
ZN607_HUMAN/421-443	Q96SK3	ZN607	438	H	F	0.10225870107432	0.0699692643850039
ZN607_HUMAN/421-443	Q96SK3	ZN607	438	H	G	0.000589340120965139	0.0575990234524009
ZN607_HUMAN/421-443	Q96SK3	ZN607	438	H	I	-0.0463502918492314	0.0818792869794045
ZN607_HUMAN/421-443	Q96SK3	ZN607	438	H	K	-0.0143568647657636	0.12166202579635
ZN607_HUMAN/421-443	Q96SK3	ZN607	438	H	L	-0.0541390026303403	0.128904380731495
ZN607_HUMAN/421-443	Q96SK3	ZN607	438	H	M	-0.21818351723806	0.0644106803320731
ZN607_HUMAN/421-443	Q96SK3	ZN607	438	H	N	-0.150239046175912	0.0541286061543626
ZN607_HUMAN/421-443	Q96SK3	ZN607	438	H	P	-0.0376679536280739	0.0824049174805541
ZN607_HUMAN/421-443	Q96SK3	ZN607	438	H	Q	-0.252852166421552	0.0630572033883385
ZN607_HUMAN/421-443	Q96SK3	ZN607	438	H	R	0.0926434781996312	0.0369985700620084
ZN607_HUMAN/421-443	Q96SK3	ZN607	438	H	S	-0.186110088370515	0.0474327272556548
ZN607_HUMAN/421-443	Q96SK3	ZN607	438	H	T	-0.18402638368696	0.0808908254996297
ZN607_HUMAN/421-443	Q96SK3	ZN607	438	H	V	0.029907300561867	0.0667351896345106
ZN607_HUMAN/421-443	Q96SK3	ZN607	438	H	W	0.283143290754137	0.0481938980329374
ZN607_HUMAN/421-443	Q96SK3	ZN607	438	H	Y	0.0928499729454061	0.0848003136220174
ZNF19_HUMAN/329-351	P17023	ZNF19	346	R	A	-0.247690120789079	0.0327838424565806
ZNF19_HUMAN/329-351	P17023	ZNF19	346	R	C	-0.026591237879718	0.0368036601755204
ZNF19_HUMAN/329-351	P17023	ZNF19	346	R	D	-0.493259322919173	0.0842336756336115
ZNF19_HUMAN/329-351	P17023	ZNF19	346	R	E	-0.617446069806721	0.0717607627400142
ZNF19_HUMAN/329-351	P17023	ZNF19	346	R	F	0.10225870107432	0.0699692643850039
ZNF19_HUMAN/329-351	P17023	ZNF19	346	R	G	0.000589340120965139	0.0575990234524009
ZNF19_HUMAN/329-351	P17023	ZNF19	346	R	H	-0.0792556010521361	0.102429777189867
ZNF19_HUMAN/329-351	P17023	ZNF19	346	R	I	-0.0463502918492314	0.0818792869794045
ZNF19_HUMAN/329-351	P17023	ZNF19	346	R	K	-0.0143568647657636	0.12166202579635
ZNF19_HUMAN/329-351	P17023	ZNF19	346	R	L	-0.0541390026303403	0.128904380731495
ZNF19_HUMAN/329-351	P17023	ZNF19	346	R	M	-0.21818351723806	0.0644106803320731
ZNF19_HUMAN/329-351	P17023	ZNF19	346	R	N	-0.150239046175912	0.0541286061543626
ZNF19_HUMAN/329-351	P17023	ZNF19	346	R	P	-0.0376679536280739	0.0824049174805541
ZNF19_HUMAN/329-351	P17023	ZNF19	346	R	Q	-0.252852166421552	0.0630572033883385
ZNF19_HUMAN/329-351	P17023	ZNF19	346	R	S	-0.186110088370515	0.0474327272556548
ZNF19_HUMAN/329-351	P17023	ZNF19	346	R	T	-0.18402638368696	0.0808908254996297
ZNF19_HUMAN/329-351	P17023	ZNF19	346	R	V	0.029907300561867	0.0667351896345106
ZNF19_HUMAN/329-351	P17023	ZNF19	346	R	W	0.283143290754137	0.0481938980329374
ZNF19_HUMAN/329-351	P17023	ZNF19	346	R	Y	0.0928499729454061	0.0848003136220174
ZN879_HUMAN/288-310	B4DU55	ZN879	305	N	A	-0.247690120789079	0.0327838424565806
ZN879_HUMAN/288-310	B4DU55	ZN879	305	N	C	-0.026591237879718	0.0368036601755204
ZN879_HUMAN/288-310	B4DU55	ZN879	305	N	D	-0.493259322919173	0.0842336756336115
ZN879_HUMAN/288-310	B4DU55	ZN879	305	N	E	-0.617446069806721	0.0717607627400142
ZN879_HUMAN/288-310	B4DU55	ZN879	305	N	F	0.10225870107432	0.0699692643850039
ZN879_HUMAN/288-310	B4DU55	ZN879	305	N	G	0.000589340120965139	0.0575990234524009
ZN879_HUMAN/288-310	B4DU55	ZN879	305	N	H	-0.0792556010521361	0.102429777189867
ZN879_HUMAN/288-310	B4DU55	ZN879	305	N	I	-0.0463502918492314	0.0818792869794045
ZN879_HUMAN/288-310	B4DU55	ZN879	305	N	K	-0.0143568647657636	0.12166202579635
ZN879_HUMAN/288-310	B4DU55	ZN879	305	N	L	-0.0541390026303403	0.128904380731495
ZN879_HUMAN/288-310	B4DU55	ZN879	305	N	M	-0.21818351723806	0.0644106803320731
ZN879_HUMAN/288-310	B4DU55	ZN879	305	N	P	-0.0376679536280739	0.0824049174805541
ZN879_HUMAN/288-310	B4DU55	ZN879	305	N	Q	-0.252852166421552	0.0630572033883385
ZN879_HUMAN/288-310	B4DU55	ZN879	305	N	R	0.0926434781996312	0.0369985700620084
ZN879_HUMAN/288-310	B4DU55	ZN879	305	N	S	-0.186110088370515	0.0474327272556548
ZN879_HUMAN/288-310	B4DU55	ZN879	305	N	T	-0.18402638368696	0.0808908254996297
ZN879_HUMAN/288-310	B4DU55	ZN879	305	N	V	0.029907300561867	0.0667351896345106
ZN879_HUMAN/288-310	B4DU55	ZN879	305	N	W	0.283143290754137	0.0481938980329374
ZN879_HUMAN/288-310	B4DU55	ZN879	305	N	Y	0.0928499729454061	0.0848003136220174
ZFP30_HUMAN/438-460	Q9Y2G7	ZFP30	455	Q	A	-0.247690120789079	0.0327838424565806
ZFP30_HUMAN/438-460	Q9Y2G7	ZFP30	455	Q	C	-0.026591237879718	0.0368036601755204
ZFP30_HUMAN/438-460	Q9Y2G7	ZFP30	455	Q	D	-0.493259322919173	0.0842336756336115
ZFP30_HUMAN/438-460	Q9Y2G7	ZFP30	455	Q	E	-0.617446069806721	0.0717607627400142
ZFP30_HUMAN/438-460	Q9Y2G7	ZFP30	455	Q	F	0.10225870107432	0.0699692643850039
ZFP30_HUMAN/438-460	Q9Y2G7	ZFP30	455	Q	G	0.000589340120965139	0.0575990234524009
ZFP30_HUMAN/438-460	Q9Y2G7	ZFP30	455	Q	H	-0.0792556010521361	0.102429777189867
ZFP30_HUMAN/438-460	Q9Y2G7	ZFP30	455	Q	I	-0.0463502918492314	0.0818792869794045
ZFP30_HUMAN/438-460	Q9Y2G7	ZFP30	455	Q	K	-0.0143568647657636	0.12166202579635
ZFP30_HUMAN/438-460	Q9Y2G7	ZFP30	455	Q	L	-0.0541390026303403	0.128904380731495
ZFP30_HUMAN/438-460	Q9Y2G7	ZFP30	455	Q	M	-0.21818351723806	0.0644106803320731
ZFP30_HUMAN/438-460	Q9Y2G7	ZFP30	455	Q	N	-0.150239046175912	0.0541286061543626
ZFP30_HUMAN/438-460	Q9Y2G7	ZFP30	455	Q	P	-0.0376679536280739	0.0824049174805541
ZFP30_HUMAN/438-460	Q9Y2G7	ZFP30	455	Q	R	0.0926434781996312	0.0369985700620084
ZFP30_HUMAN/438-460	Q9Y2G7	ZFP30	455	Q	S	-0.186110088370515	0.0474327272556548
ZFP30_HUMAN/438-460	Q9Y2G7	ZFP30	455	Q	T	-0.18402638368696	0.0808908254996297
ZFP30_HUMAN/438-460	Q9Y2G7	ZFP30	455	Q	V	0.029907300561867	0.0667351896345106
ZFP30_HUMAN/438-460	Q9Y2G7	ZFP30	455	Q	W	0.283143290754137	0.0481938980329374
ZFP30_HUMAN/438-460	Q9Y2G7	ZFP30	455	Q	Y	0.0928499729454061	0.0848003136220174
ZN778_HUMAN/309-330	Q96MU6	ZN778	326	K	A	-0.247690120789079	0.0327838424565806
ZN778_HUMAN/309-330	Q96MU6	ZN778	326	K	C	-0.026591237879718	0.0368036601755204
ZN778_HUMAN/309-330	Q96MU6	ZN778	326	K	D	-0.493259322919173	0.0842336756336115
ZN778_HUMAN/309-330	Q96MU6	ZN778	326	K	E	-0.617446069806721	0.0717607627400142
ZN778_HUMAN/309-330	Q96MU6	ZN778	326	K	F	0.10225870107432	0.0699692643850039
ZN778_HUMAN/309-330	Q96MU6	ZN778	326	K	G	0.000589340120965139	0.0575990234524009
ZN778_HUMAN/309-330	Q96MU6	ZN778	326	K	H	-0.0792556010521361	0.102429777189867
ZN778_HUMAN/309-330	Q96MU6	ZN778	326	K	I	-0.0463502918492314	0.0818792869794045
ZN778_HUMAN/309-330	Q96MU6	ZN778	326	K	L	-0.0541390026303403	0.128904380731495
ZN778_HUMAN/309-330	Q96MU6	ZN778	326	K	M	-0.21818351723806	0.0644106803320731
ZN778_HUMAN/309-330	Q96MU6	ZN778	326	K	N	-0.150239046175912	0.0541286061543626
ZN778_HUMAN/309-330	Q96MU6	ZN778	326	K	P	-0.0376679536280739	0.0824049174805541
ZN778_HUMAN/309-330	Q96MU6	ZN778	326	K	Q	-0.252852166421552	0.0630572033883385
ZN778_HUMAN/309-330	Q96MU6	ZN778	326	K	R	0.0926434781996312	0.0369985700620084
ZN778_HUMAN/309-330	Q96MU6	ZN778	326	K	S	-0.186110088370515	0.0474327272556548
ZN778_HUMAN/309-330	Q96MU6	ZN778	326	K	T	-0.18402638368696	0.0808908254996297
ZN778_HUMAN/309-330	Q96MU6	ZN778	326	K	V	0.029907300561867	0.0667351896345106
ZN778_HUMAN/309-330	Q96MU6	ZN778	326	K	W	0.283143290754137	0.0481938980329374
ZN778_HUMAN/309-330	Q96MU6	ZN778	326	K	Y	0.0928499729454061	0.0848003136220174
ZN345_HUMAN/454-476	Q14585	ZN345	471	Q	A	-0.247690120789079	0.0327838424565806
ZN345_HUMAN/454-476	Q14585	ZN345	471	Q	C	-0.026591237879718	0.0368036601755204
ZN345_HUMAN/454-476	Q14585	ZN345	471	Q	D	-0.493259322919173	0.0842336756336115
ZN345_HUMAN/454-476	Q14585	ZN345	471	Q	E	-0.617446069806721	0.0717607627400142
ZN345_HUMAN/454-476	Q14585	ZN345	471	Q	F	0.10225870107432	0.0699692643850039
ZN345_HUMAN/454-476	Q14585	ZN345	471	Q	G	0.000589340120965139	0.0575990234524009
ZN345_HUMAN/454-476	Q14585	ZN345	471	Q	H	-0.0792556010521361	0.102429777189867
ZN345_HUMAN/454-476	Q14585	ZN345	471	Q	I	-0.0463502918492314	0.0818792869794045
ZN345_HUMAN/454-476	Q14585	ZN345	471	Q	K	-0.0143568647657636	0.12166202579635
ZN345_HUMAN/454-476	Q14585	ZN345	471	Q	L	-0.0541390026303403	0.128904380731495
ZN345_HUMAN/454-476	Q14585	ZN345	471	Q	M	-0.21818351723806	0.0644106803320731
ZN345_HUMAN/454-476	Q14585	ZN345	471	Q	N	-0.150239046175912	0.0541286061543626
ZN345_HUMAN/454-476	Q14585	ZN345	471	Q	P	-0.0376679536280739	0.0824049174805541
ZN345_HUMAN/454-476	Q14585	ZN345	471	Q	R	0.0926434781996312	0.0369985700620084
ZN345_HUMAN/454-476	Q14585	ZN345	471	Q	S	-0.186110088370515	0.0474327272556548
ZN345_HUMAN/454-476	Q14585	ZN345	471	Q	T	-0.18402638368696	0.0808908254996297
ZN345_HUMAN/454-476	Q14585	ZN345	471	Q	V	0.029907300561867	0.0667351896345106
ZN345_HUMAN/454-476	Q14585	ZN345	471	Q	W	0.283143290754137	0.0481938980329374
ZN345_HUMAN/454-476	Q14585	ZN345	471	Q	Y	0.0928499729454061	0.0848003136220174
ZN700_HUMAN/222-244	Q9H0M5	ZN700	239	I	A	-0.247690120789079	0.0327838424565806
ZN700_HUMAN/222-244	Q9H0M5	ZN700	239	I	C	-0.026591237879718	0.0368036601755204
ZN700_HUMAN/222-244	Q9H0M5	ZN700	239	I	D	-0.493259322919173	0.0842336756336115
ZN700_HUMAN/222-244	Q9H0M5	ZN700	239	I	E	-0.617446069806721	0.0717607627400142
ZN700_HUMAN/222-244	Q9H0M5	ZN700	239	I	F	0.10225870107432	0.0699692643850039
ZN700_HUMAN/222-244	Q9H0M5	ZN700	239	I	G	0.000589340120965139	0.0575990234524009
ZN700_HUMAN/222-244	Q9H0M5	ZN700	239	I	H	-0.0792556010521361	0.102429777189867
ZN700_HUMAN/222-244	Q9H0M5	ZN700	239	I	K	-0.0143568647657636	0.12166202579635
ZN700_HUMAN/222-244	Q9H0M5	ZN700	239	I	L	-0.0541390026303403	0.128904380731495
ZN700_HUMAN/222-244	Q9H0M5	ZN700	239	I	M	-0.21818351723806	0.0644106803320731
ZN700_HUMAN/222-244	Q9H0M5	ZN700	239	I	N	-0.150239046175912	0.0541286061543626
ZN700_HUMAN/222-244	Q9H0M5	ZN700	239	I	P	-0.0376679536280739	0.0824049174805541
ZN700_HUMAN/222-244	Q9H0M5	ZN700	239	I	Q	-0.252852166421552	0.0630572033883385
ZN700_HUMAN/222-244	Q9H0M5	ZN700	239	I	R	0.0926434781996312	0.0369985700620084
ZN700_HUMAN/222-244	Q9H0M5	ZN700	239	I	S	-0.186110088370515	0.0474327272556548
ZN700_HUMAN/222-244	Q9H0M5	ZN700	239	I	T	-0.18402638368696	0.0808908254996297
ZN700_HUMAN/222-244	Q9H0M5	ZN700	239	I	V	0.029907300561867	0.0667351896345106
ZN700_HUMAN/222-244	Q9H0M5	ZN700	239	I	W	0.283143290754137	0.0481938980329374
ZN700_HUMAN/222-244	Q9H0M5	ZN700	239	I	Y	0.0928499729454061	0.0848003136220174
IKZF1_HUMAN/201-224	Q13422	IKZF1	218	E	A	-0.247690120789079	0.0327838424565806
IKZF1_HUMAN/201-224	Q13422	IKZF1	218	E	C	-0.026591237879718	0.0368036601755204
IKZF1_HUMAN/201-224	Q13422	IKZF1	218	E	D	-0.493259322919173	0.0842336756336115
IKZF1_HUMAN/201-224	Q13422	IKZF1	218	E	F	0.10225870107432	0.0699692643850039
IKZF1_HUMAN/201-224	Q13422	IKZF1	218	E	G	0.000589340120965139	0.0575990234524009
IKZF1_HUMAN/201-224	Q13422	IKZF1	218	E	H	-0.0792556010521361	0.102429777189867
IKZF1_HUMAN/201-224	Q13422	IKZF1	218	E	I	-0.0463502918492314	0.0818792869794045
IKZF1_HUMAN/201-224	Q13422	IKZF1	218	E	K	-0.0143568647657636	0.12166202579635
IKZF1_HUMAN/201-224	Q13422	IKZF1	218	E	L	-0.0541390026303403	0.128904380731495
IKZF1_HUMAN/201-224	Q13422	IKZF1	218	E	M	-0.21818351723806	0.0644106803320731
IKZF1_HUMAN/201-224	Q13422	IKZF1	218	E	N	-0.150239046175912	0.0541286061543626
IKZF1_HUMAN/201-224	Q13422	IKZF1	218	E	P	-0.0376679536280739	0.0824049174805541
IKZF1_HUMAN/201-224	Q13422	IKZF1	218	E	Q	-0.252852166421552	0.0630572033883385
IKZF1_HUMAN/201-224	Q13422	IKZF1	218	E	R	0.0926434781996312	0.0369985700620084
IKZF1_HUMAN/201-224	Q13422	IKZF1	218	E	S	-0.186110088370515	0.0474327272556548
IKZF1_HUMAN/201-224	Q13422	IKZF1	218	E	T	-0.18402638368696	0.0808908254996297
IKZF1_HUMAN/201-224	Q13422	IKZF1	218	E	V	0.029907300561867	0.0667351896345106
IKZF1_HUMAN/201-224	Q13422	IKZF1	218	E	W	0.283143290754137	0.0481938980329374
IKZF1_HUMAN/201-224	Q13422	IKZF1	218	E	Y	0.0928499729454061	0.0848003136220174
ZN548_HUMAN/337-359	Q8NEK5	ZN548	354	R	A	-0.247690120789079	0.0327838424565806
ZN548_HUMAN/337-359	Q8NEK5	ZN548	354	R	C	-0.026591237879718	0.0368036601755204
ZN548_HUMAN/337-359	Q8NEK5	ZN548	354	R	D	-0.493259322919173	0.0842336756336115
ZN548_HUMAN/337-359	Q8NEK5	ZN548	354	R	E	-0.617446069806721	0.0717607627400142
ZN548_HUMAN/337-359	Q8NEK5	ZN548	354	R	F	0.10225870107432	0.0699692643850039
ZN548_HUMAN/337-359	Q8NEK5	ZN548	354	R	G	0.000589340120965139	0.0575990234524009
ZN548_HUMAN/337-359	Q8NEK5	ZN548	354	R	H	-0.0792556010521361	0.102429777189867
ZN548_HUMAN/337-359	Q8NEK5	ZN548	354	R	I	-0.0463502918492314	0.0818792869794045
ZN548_HUMAN/337-359	Q8NEK5	ZN548	354	R	K	-0.0143568647657636	0.12166202579635
ZN548_HUMAN/337-359	Q8NEK5	ZN548	354	R	L	-0.0541390026303403	0.128904380731495
ZN548_HUMAN/337-359	Q8NEK5	ZN548	354	R	M	-0.21818351723806	0.0644106803320731
ZN548_HUMAN/337-359	Q8NEK5	ZN548	354	R	N	-0.150239046175912	0.0541286061543626
ZN548_HUMAN/337-359	Q8NEK5	ZN548	354	R	P	-0.0376679536280739	0.0824049174805541
ZN548_HUMAN/337-359	Q8NEK5	ZN548	354	R	Q	-0.252852166421552	0.0630572033883385
ZN548_HUMAN/337-359	Q8NEK5	ZN548	354	R	S	-0.186110088370515	0.0474327272556548
ZN548_HUMAN/337-359	Q8NEK5	ZN548	354	R	T	-0.18402638368696	0.0808908254996297
ZN548_HUMAN/337-359	Q8NEK5	ZN548	354	R	V	0.029907300561867	0.0667351896345106
ZN548_HUMAN/337-359	Q8NEK5	ZN548	354	R	W	0.283143290754137	0.0481938980329374
ZN548_HUMAN/337-359	Q8NEK5	ZN548	354	R	Y	0.0928499729454061	0.0848003136220174
ZN121_HUMAN/368-390	P58317	ZN121	385	K	A	-0.247690120789079	0.0327838424565806
ZN121_HUMAN/368-390	P58317	ZN121	385	K	C	-0.026591237879718	0.0368036601755204
ZN121_HUMAN/368-390	P58317	ZN121	385	K	D	-0.493259322919173	0.0842336756336115
ZN121_HUMAN/368-390	P58317	ZN121	385	K	E	-0.617446069806721	0.0717607627400142
ZN121_HUMAN/368-390	P58317	ZN121	385	K	F	0.10225870107432	0.0699692643850039
ZN121_HUMAN/368-390	P58317	ZN121	385	K	G	0.000589340120965139	0.0575990234524009
ZN121_HUMAN/368-390	P58317	ZN121	385	K	H	-0.0792556010521361	0.102429777189867
ZN121_HUMAN/368-390	P58317	ZN121	385	K	I	-0.0463502918492314	0.0818792869794045
ZN121_HUMAN/368-390	P58317	ZN121	385	K	L	-0.0541390026303403	0.128904380731495
ZN121_HUMAN/368-390	P58317	ZN121	385	K	M	-0.21818351723806	0.0644106803320731
ZN121_HUMAN/368-390	P58317	ZN121	385	K	N	-0.150239046175912	0.0541286061543626
ZN121_HUMAN/368-390	P58317	ZN121	385	K	P	-0.0376679536280739	0.0824049174805541
ZN121_HUMAN/368-390	P58317	ZN121	385	K	Q	-0.252852166421552	0.0630572033883385
ZN121_HUMAN/368-390	P58317	ZN121	385	K	R	0.0926434781996312	0.0369985700620084
ZN121_HUMAN/368-390	P58317	ZN121	385	K	S	-0.186110088370515	0.0474327272556548
ZN121_HUMAN/368-390	P58317	ZN121	385	K	T	-0.18402638368696	0.0808908254996297
ZN121_HUMAN/368-390	P58317	ZN121	385	K	V	0.029907300561867	0.0667351896345106
ZN121_HUMAN/368-390	P58317	ZN121	385	K	W	0.283143290754137	0.0481938980329374
ZN121_HUMAN/368-390	P58317	ZN121	385	K	Y	0.0928499729454061	0.0848003136220174
GLIS2_HUMAN/263-287	Q9BZE0	GLIS2	282	K	A	-0.247690120789079	0.0327838424565806
GLIS2_HUMAN/263-287	Q9BZE0	GLIS2	282	K	C	-0.026591237879718	0.0368036601755204
GLIS2_HUMAN/263-287	Q9BZE0	GLIS2	282	K	D	-0.493259322919173	0.0842336756336115
GLIS2_HUMAN/263-287	Q9BZE0	GLIS2	282	K	E	-0.617446069806721	0.0717607627400142
GLIS2_HUMAN/263-287	Q9BZE0	GLIS2	282	K	F	0.10225870107432	0.0699692643850039
GLIS2_HUMAN/263-287	Q9BZE0	GLIS2	282	K	G	0.000589340120965139	0.0575990234524009
GLIS2_HUMAN/263-287	Q9BZE0	GLIS2	282	K	H	-0.0792556010521361	0.102429777189867
GLIS2_HUMAN/263-287	Q9BZE0	GLIS2	282	K	I	-0.0463502918492314	0.0818792869794045
GLIS2_HUMAN/263-287	Q9BZE0	GLIS2	282	K	L	-0.0541390026303403	0.128904380731495
GLIS2_HUMAN/263-287	Q9BZE0	GLIS2	282	K	M	-0.21818351723806	0.0644106803320731
GLIS2_HUMAN/263-287	Q9BZE0	GLIS2	282	K	N	-0.150239046175912	0.0541286061543626
GLIS2_HUMAN/263-287	Q9BZE0	GLIS2	282	K	P	-0.0376679536280739	0.0824049174805541
GLIS2_HUMAN/263-287	Q9BZE0	GLIS2	282	K	Q	-0.252852166421552	0.0630572033883385
GLIS2_HUMAN/263-287	Q9BZE0	GLIS2	282	K	R	0.0926434781996312	0.0369985700620084
GLIS2_HUMAN/263-287	Q9BZE0	GLIS2	282	K	S	-0.186110088370515	0.0474327272556548
GLIS2_HUMAN/263-287	Q9BZE0	GLIS2	282	K	T	-0.18402638368696	0.0808908254996297
GLIS2_HUMAN/263-287	Q9BZE0	GLIS2	282	K	V	0.029907300561867	0.0667351896345106
GLIS2_HUMAN/263-287	Q9BZE0	GLIS2	282	K	W	0.283143290754137	0.0481938980329374
GLIS2_HUMAN/263-287	Q9BZE0	GLIS2	282	K	Y	0.0928499729454061	0.0848003136220174
ZN429_HUMAN/481-503	Q86V71	ZN429	498	S	A	-0.247690120789079	0.0327838424565806
ZN429_HUMAN/481-503	Q86V71	ZN429	498	S	C	-0.026591237879718	0.0368036601755204
ZN429_HUMAN/481-503	Q86V71	ZN429	498	S	D	-0.493259322919173	0.0842336756336115
ZN429_HUMAN/481-503	Q86V71	ZN429	498	S	E	-0.617446069806721	0.0717607627400142
ZN429_HUMAN/481-503	Q86V71	ZN429	498	S	F	0.10225870107432	0.0699692643850039
ZN429_HUMAN/481-503	Q86V71	ZN429	498	S	G	0.000589340120965139	0.0575990234524009
ZN429_HUMAN/481-503	Q86V71	ZN429	498	S	H	-0.0792556010521361	0.102429777189867
ZN429_HUMAN/481-503	Q86V71	ZN429	498	S	I	-0.0463502918492314	0.0818792869794045
ZN429_HUMAN/481-503	Q86V71	ZN429	498	S	K	-0.0143568647657636	0.12166202579635
ZN429_HUMAN/481-503	Q86V71	ZN429	498	S	L	-0.0541390026303403	0.128904380731495
ZN429_HUMAN/481-503	Q86V71	ZN429	498	S	M	-0.21818351723806	0.0644106803320731
ZN429_HUMAN/481-503	Q86V71	ZN429	498	S	N	-0.150239046175912	0.0541286061543626
ZN429_HUMAN/481-503	Q86V71	ZN429	498	S	P	-0.0376679536280739	0.0824049174805541
ZN429_HUMAN/481-503	Q86V71	ZN429	498	S	Q	-0.252852166421552	0.0630572033883385
ZN429_HUMAN/481-503	Q86V71	ZN429	498	S	R	0.0926434781996312	0.0369985700620084
ZN429_HUMAN/481-503	Q86V71	ZN429	498	S	T	-0.18402638368696	0.0808908254996297
ZN429_HUMAN/481-503	Q86V71	ZN429	498	S	V	0.029907300561867	0.0667351896345106
ZN429_HUMAN/481-503	Q86V71	ZN429	498	S	W	0.283143290754137	0.0481938980329374
ZN429_HUMAN/481-503	Q86V71	ZN429	498	S	Y	0.0928499729454061	0.0848003136220174
ZN331_HUMAN/131-153	Q9NQX6	ZN331	148	Q	A	-0.247690120789079	0.0327838424565806
ZN331_HUMAN/131-153	Q9NQX6	ZN331	148	Q	C	-0.026591237879718	0.0368036601755204
ZN331_HUMAN/131-153	Q9NQX6	ZN331	148	Q	D	-0.493259322919173	0.0842336756336115
ZN331_HUMAN/131-153	Q9NQX6	ZN331	148	Q	E	-0.617446069806721	0.0717607627400142
ZN331_HUMAN/131-153	Q9NQX6	ZN331	148	Q	F	0.10225870107432	0.0699692643850039
ZN331_HUMAN/131-153	Q9NQX6	ZN331	148	Q	G	0.000589340120965139	0.0575990234524009
ZN331_HUMAN/131-153	Q9NQX6	ZN331	148	Q	H	-0.0792556010521361	0.102429777189867
ZN331_HUMAN/131-153	Q9NQX6	ZN331	148	Q	I	-0.0463502918492314	0.0818792869794045
ZN331_HUMAN/131-153	Q9NQX6	ZN331	148	Q	K	-0.0143568647657636	0.12166202579635
ZN331_HUMAN/131-153	Q9NQX6	ZN331	148	Q	L	-0.0541390026303403	0.128904380731495
ZN331_HUMAN/131-153	Q9NQX6	ZN331	148	Q	M	-0.21818351723806	0.0644106803320731
ZN331_HUMAN/131-153	Q9NQX6	ZN331	148	Q	N	-0.150239046175912	0.0541286061543626
ZN331_HUMAN/131-153	Q9NQX6	ZN331	148	Q	P	-0.0376679536280739	0.0824049174805541
ZN331_HUMAN/131-153	Q9NQX6	ZN331	148	Q	R	0.0926434781996312	0.0369985700620084
ZN331_HUMAN/131-153	Q9NQX6	ZN331	148	Q	S	-0.186110088370515	0.0474327272556548
ZN331_HUMAN/131-153	Q9NQX6	ZN331	148	Q	T	-0.18402638368696	0.0808908254996297
ZN331_HUMAN/131-153	Q9NQX6	ZN331	148	Q	V	0.029907300561867	0.0667351896345106
ZN331_HUMAN/131-153	Q9NQX6	ZN331	148	Q	W	0.283143290754137	0.0481938980329374
ZN331_HUMAN/131-153	Q9NQX6	ZN331	148	Q	Y	0.0928499729454061	0.0848003136220174
ZN517_HUMAN/205-227	Q6ZMY9	ZN517	222	R	A	-0.247690120789079	0.0327838424565806
ZN517_HUMAN/205-227	Q6ZMY9	ZN517	222	R	C	-0.026591237879718	0.0368036601755204
ZN517_HUMAN/205-227	Q6ZMY9	ZN517	222	R	D	-0.493259322919173	0.0842336756336115
ZN517_HUMAN/205-227	Q6ZMY9	ZN517	222	R	E	-0.617446069806721	0.0717607627400142
ZN517_HUMAN/205-227	Q6ZMY9	ZN517	222	R	F	0.10225870107432	0.0699692643850039
ZN517_HUMAN/205-227	Q6ZMY9	ZN517	222	R	G	0.000589340120965139	0.0575990234524009
ZN517_HUMAN/205-227	Q6ZMY9	ZN517	222	R	H	-0.0792556010521361	0.102429777189867
ZN517_HUMAN/205-227	Q6ZMY9	ZN517	222	R	I	-0.0463502918492314	0.0818792869794045
ZN517_HUMAN/205-227	Q6ZMY9	ZN517	222	R	K	-0.0143568647657636	0.12166202579635
ZN517_HUMAN/205-227	Q6ZMY9	ZN517	222	R	L	-0.0541390026303403	0.128904380731495
ZN517_HUMAN/205-227	Q6ZMY9	ZN517	222	R	M	-0.21818351723806	0.0644106803320731
ZN517_HUMAN/205-227	Q6ZMY9	ZN517	222	R	N	-0.150239046175912	0.0541286061543626
ZN517_HUMAN/205-227	Q6ZMY9	ZN517	222	R	P	-0.0376679536280739	0.0824049174805541
ZN517_HUMAN/205-227	Q6ZMY9	ZN517	222	R	Q	-0.252852166421552	0.0630572033883385
ZN517_HUMAN/205-227	Q6ZMY9	ZN517	222	R	S	-0.186110088370515	0.0474327272556548
ZN517_HUMAN/205-227	Q6ZMY9	ZN517	222	R	T	-0.18402638368696	0.0808908254996297
ZN517_HUMAN/205-227	Q6ZMY9	ZN517	222	R	V	0.029907300561867	0.0667351896345106
ZN517_HUMAN/205-227	Q6ZMY9	ZN517	222	R	W	0.283143290754137	0.0481938980329374
ZN517_HUMAN/205-227	Q6ZMY9	ZN517	222	R	Y	0.0928499729454061	0.0848003136220174
ZSC25_HUMAN/514-537	Q6NSZ9	ZSC25	531	R	A	-0.247690120789079	0.0327838424565806
ZSC25_HUMAN/514-537	Q6NSZ9	ZSC25	531	R	C	-0.026591237879718	0.0368036601755204
ZSC25_HUMAN/514-537	Q6NSZ9	ZSC25	531	R	D	-0.493259322919173	0.0842336756336115
ZSC25_HUMAN/514-537	Q6NSZ9	ZSC25	531	R	E	-0.617446069806721	0.0717607627400142
ZSC25_HUMAN/514-537	Q6NSZ9	ZSC25	531	R	F	0.10225870107432	0.0699692643850039
ZSC25_HUMAN/514-537	Q6NSZ9	ZSC25	531	R	G	0.000589340120965139	0.0575990234524009
ZSC25_HUMAN/514-537	Q6NSZ9	ZSC25	531	R	H	-0.0792556010521361	0.102429777189867
ZSC25_HUMAN/514-537	Q6NSZ9	ZSC25	531	R	I	-0.0463502918492314	0.0818792869794045
ZSC25_HUMAN/514-537	Q6NSZ9	ZSC25	531	R	K	-0.0143568647657636	0.12166202579635
ZSC25_HUMAN/514-537	Q6NSZ9	ZSC25	531	R	L	-0.0541390026303403	0.128904380731495
ZSC25_HUMAN/514-537	Q6NSZ9	ZSC25	531	R	M	-0.21818351723806	0.0644106803320731
ZSC25_HUMAN/514-537	Q6NSZ9	ZSC25	531	R	N	-0.150239046175912	0.0541286061543626
ZSC25_HUMAN/514-537	Q6NSZ9	ZSC25	531	R	P	-0.0376679536280739	0.0824049174805541
ZSC25_HUMAN/514-537	Q6NSZ9	ZSC25	531	R	Q	-0.252852166421552	0.0630572033883385
ZSC25_HUMAN/514-537	Q6NSZ9	ZSC25	531	R	S	-0.186110088370515	0.0474327272556548
ZSC25_HUMAN/514-537	Q6NSZ9	ZSC25	531	R	T	-0.18402638368696	0.0808908254996297
ZSC25_HUMAN/514-537	Q6NSZ9	ZSC25	531	R	V	0.029907300561867	0.0667351896345106
ZSC25_HUMAN/514-537	Q6NSZ9	ZSC25	531	R	W	0.283143290754137	0.0481938980329374
ZSC25_HUMAN/514-537	Q6NSZ9	ZSC25	531	R	Y	0.0928499729454061	0.0848003136220174
ZN267_HUMAN/716-738	Q14586	ZN267	733	A	C	-0.026591237879718	0.0368036601755204
ZN267_HUMAN/716-738	Q14586	ZN267	733	A	D	-0.493259322919173	0.0842336756336115
ZN267_HUMAN/716-738	Q14586	ZN267	733	A	E	-0.617446069806721	0.0717607627400142
ZN267_HUMAN/716-738	Q14586	ZN267	733	A	F	0.10225870107432	0.0699692643850039
ZN267_HUMAN/716-738	Q14586	ZN267	733	A	G	0.000589340120965139	0.0575990234524009
ZN267_HUMAN/716-738	Q14586	ZN267	733	A	H	-0.0792556010521361	0.102429777189867
ZN267_HUMAN/716-738	Q14586	ZN267	733	A	I	-0.0463502918492314	0.0818792869794045
ZN267_HUMAN/716-738	Q14586	ZN267	733	A	K	-0.0143568647657636	0.12166202579635
ZN267_HUMAN/716-738	Q14586	ZN267	733	A	L	-0.0541390026303403	0.128904380731495
ZN267_HUMAN/716-738	Q14586	ZN267	733	A	M	-0.21818351723806	0.0644106803320731
ZN267_HUMAN/716-738	Q14586	ZN267	733	A	N	-0.150239046175912	0.0541286061543626
ZN267_HUMAN/716-738	Q14586	ZN267	733	A	P	-0.0376679536280739	0.0824049174805541
ZN267_HUMAN/716-738	Q14586	ZN267	733	A	Q	-0.252852166421552	0.0630572033883385
ZN267_HUMAN/716-738	Q14586	ZN267	733	A	R	0.0926434781996312	0.0369985700620084
ZN267_HUMAN/716-738	Q14586	ZN267	733	A	S	-0.186110088370515	0.0474327272556548
ZN267_HUMAN/716-738	Q14586	ZN267	733	A	T	-0.18402638368696	0.0808908254996297
ZN267_HUMAN/716-738	Q14586	ZN267	733	A	V	0.029907300561867	0.0667351896345106
ZN267_HUMAN/716-738	Q14586	ZN267	733	A	W	0.283143290754137	0.0481938980329374
ZN267_HUMAN/716-738	Q14586	ZN267	733	A	Y	0.0928499729454061	0.0848003136220174
ZN596_HUMAN/475-497	Q8TC21	ZN596	492	Q	A	-0.247690120789079	0.0327838424565806
ZN596_HUMAN/475-497	Q8TC21	ZN596	492	Q	C	-0.026591237879718	0.0368036601755204
ZN596_HUMAN/475-497	Q8TC21	ZN596	492	Q	D	-0.493259322919173	0.0842336756336115
ZN596_HUMAN/475-497	Q8TC21	ZN596	492	Q	E	-0.617446069806721	0.0717607627400142
ZN596_HUMAN/475-497	Q8TC21	ZN596	492	Q	F	0.10225870107432	0.0699692643850039
ZN596_HUMAN/475-497	Q8TC21	ZN596	492	Q	G	0.000589340120965139	0.0575990234524009
ZN596_HUMAN/475-497	Q8TC21	ZN596	492	Q	H	-0.0792556010521361	0.102429777189867
ZN596_HUMAN/475-497	Q8TC21	ZN596	492	Q	I	-0.0463502918492314	0.0818792869794045
ZN596_HUMAN/475-497	Q8TC21	ZN596	492	Q	K	-0.0143568647657636	0.12166202579635
ZN596_HUMAN/475-497	Q8TC21	ZN596	492	Q	L	-0.0541390026303403	0.128904380731495
ZN596_HUMAN/475-497	Q8TC21	ZN596	492	Q	M	-0.21818351723806	0.0644106803320731
ZN596_HUMAN/475-497	Q8TC21	ZN596	492	Q	N	-0.150239046175912	0.0541286061543626
ZN596_HUMAN/475-497	Q8TC21	ZN596	492	Q	P	-0.0376679536280739	0.0824049174805541
ZN596_HUMAN/475-497	Q8TC21	ZN596	492	Q	R	0.0926434781996312	0.0369985700620084
ZN596_HUMAN/475-497	Q8TC21	ZN596	492	Q	S	-0.186110088370515	0.0474327272556548
ZN596_HUMAN/475-497	Q8TC21	ZN596	492	Q	T	-0.18402638368696	0.0808908254996297
ZN596_HUMAN/475-497	Q8TC21	ZN596	492	Q	V	0.029907300561867	0.0667351896345106
ZN596_HUMAN/475-497	Q8TC21	ZN596	492	Q	W	0.283143290754137	0.0481938980329374
ZN596_HUMAN/475-497	Q8TC21	ZN596	492	Q	Y	0.0928499729454061	0.0848003136220174
CTCFL_HUMAN/398-421	Q8NI51	CTCFL	415	I	A	-0.247690120789079	0.0327838424565806
CTCFL_HUMAN/398-421	Q8NI51	CTCFL	415	I	C	-0.026591237879718	0.0368036601755204
CTCFL_HUMAN/398-421	Q8NI51	CTCFL	415	I	D	-0.493259322919173	0.0842336756336115
CTCFL_HUMAN/398-421	Q8NI51	CTCFL	415	I	E	-0.617446069806721	0.0717607627400142
CTCFL_HUMAN/398-421	Q8NI51	CTCFL	415	I	F	0.10225870107432	0.0699692643850039
CTCFL_HUMAN/398-421	Q8NI51	CTCFL	415	I	G	0.000589340120965139	0.0575990234524009
CTCFL_HUMAN/398-421	Q8NI51	CTCFL	415	I	H	-0.0792556010521361	0.102429777189867
CTCFL_HUMAN/398-421	Q8NI51	CTCFL	415	I	K	-0.0143568647657636	0.12166202579635
CTCFL_HUMAN/398-421	Q8NI51	CTCFL	415	I	L	-0.0541390026303403	0.128904380731495
CTCFL_HUMAN/398-421	Q8NI51	CTCFL	415	I	M	-0.21818351723806	0.0644106803320731
CTCFL_HUMAN/398-421	Q8NI51	CTCFL	415	I	N	-0.150239046175912	0.0541286061543626
CTCFL_HUMAN/398-421	Q8NI51	CTCFL	415	I	P	-0.0376679536280739	0.0824049174805541
CTCFL_HUMAN/398-421	Q8NI51	CTCFL	415	I	Q	-0.252852166421552	0.0630572033883385
CTCFL_HUMAN/398-421	Q8NI51	CTCFL	415	I	R	0.0926434781996312	0.0369985700620084
CTCFL_HUMAN/398-421	Q8NI51	CTCFL	415	I	S	-0.186110088370515	0.0474327272556548
CTCFL_HUMAN/398-421	Q8NI51	CTCFL	415	I	T	-0.18402638368696	0.0808908254996297
CTCFL_HUMAN/398-421	Q8NI51	CTCFL	415	I	V	0.029907300561867	0.0667351896345106
CTCFL_HUMAN/398-421	Q8NI51	CTCFL	415	I	W	0.283143290754137	0.0481938980329374
CTCFL_HUMAN/398-421	Q8NI51	CTCFL	415	I	Y	0.0928499729454061	0.0848003136220174
ZNF14_HUMAN/419-441	P17017	ZNF14	436	R	A	-0.247690120789079	0.0327838424565806
ZNF14_HUMAN/419-441	P17017	ZNF14	436	R	C	-0.026591237879718	0.0368036601755204
ZNF14_HUMAN/419-441	P17017	ZNF14	436	R	D	-0.493259322919173	0.0842336756336115
ZNF14_HUMAN/419-441	P17017	ZNF14	436	R	E	-0.617446069806721	0.0717607627400142
ZNF14_HUMAN/419-441	P17017	ZNF14	436	R	F	0.10225870107432	0.0699692643850039
ZNF14_HUMAN/419-441	P17017	ZNF14	436	R	G	0.000589340120965139	0.0575990234524009
ZNF14_HUMAN/419-441	P17017	ZNF14	436	R	H	-0.0792556010521361	0.102429777189867
ZNF14_HUMAN/419-441	P17017	ZNF14	436	R	I	-0.0463502918492314	0.0818792869794045
ZNF14_HUMAN/419-441	P17017	ZNF14	436	R	K	-0.0143568647657636	0.12166202579635
ZNF14_HUMAN/419-441	P17017	ZNF14	436	R	L	-0.0541390026303403	0.128904380731495
ZNF14_HUMAN/419-441	P17017	ZNF14	436	R	M	-0.21818351723806	0.0644106803320731
ZNF14_HUMAN/419-441	P17017	ZNF14	436	R	N	-0.150239046175912	0.0541286061543626
ZNF14_HUMAN/419-441	P17017	ZNF14	436	R	P	-0.0376679536280739	0.0824049174805541
ZNF14_HUMAN/419-441	P17017	ZNF14	436	R	Q	-0.252852166421552	0.0630572033883385
ZNF14_HUMAN/419-441	P17017	ZNF14	436	R	S	-0.186110088370515	0.0474327272556548
ZNF14_HUMAN/419-441	P17017	ZNF14	436	R	T	-0.18402638368696	0.0808908254996297
ZNF14_HUMAN/419-441	P17017	ZNF14	436	R	V	0.029907300561867	0.0667351896345106
ZNF14_HUMAN/419-441	P17017	ZNF14	436	R	W	0.283143290754137	0.0481938980329374
ZNF14_HUMAN/419-441	P17017	ZNF14	436	R	Y	0.0928499729454061	0.0848003136220174
ZN716_HUMAN/408-430	A6NP11	ZN716	425	K	A	-0.247690120789079	0.0327838424565806
ZN716_HUMAN/408-430	A6NP11	ZN716	425	K	C	-0.026591237879718	0.0368036601755204
ZN716_HUMAN/408-430	A6NP11	ZN716	425	K	D	-0.493259322919173	0.0842336756336115
ZN716_HUMAN/408-430	A6NP11	ZN716	425	K	E	-0.617446069806721	0.0717607627400142
ZN716_HUMAN/408-430	A6NP11	ZN716	425	K	F	0.10225870107432	0.0699692643850039
ZN716_HUMAN/408-430	A6NP11	ZN716	425	K	G	0.000589340120965139	0.0575990234524009
ZN716_HUMAN/408-430	A6NP11	ZN716	425	K	H	-0.0792556010521361	0.102429777189867
ZN716_HUMAN/408-430	A6NP11	ZN716	425	K	I	-0.0463502918492314	0.0818792869794045
ZN716_HUMAN/408-430	A6NP11	ZN716	425	K	L	-0.0541390026303403	0.128904380731495
ZN716_HUMAN/408-430	A6NP11	ZN716	425	K	M	-0.21818351723806	0.0644106803320731
ZN716_HUMAN/408-430	A6NP11	ZN716	425	K	N	-0.150239046175912	0.0541286061543626
ZN716_HUMAN/408-430	A6NP11	ZN716	425	K	P	-0.0376679536280739	0.0824049174805541
ZN716_HUMAN/408-430	A6NP11	ZN716	425	K	Q	-0.252852166421552	0.0630572033883385
ZN716_HUMAN/408-430	A6NP11	ZN716	425	K	R	0.0926434781996312	0.0369985700620084
ZN716_HUMAN/408-430	A6NP11	ZN716	425	K	S	-0.186110088370515	0.0474327272556548
ZN716_HUMAN/408-430	A6NP11	ZN716	425	K	T	-0.18402638368696	0.0808908254996297
ZN716_HUMAN/408-430	A6NP11	ZN716	425	K	V	0.029907300561867	0.0667351896345106
ZN716_HUMAN/408-430	A6NP11	ZN716	425	K	W	0.283143290754137	0.0481938980329374
ZN716_HUMAN/408-430	A6NP11	ZN716	425	K	Y	0.0928499729454061	0.0848003136220174
ZN646_HUMAN/465-487	O15015	ZN646	482	N	A	-0.247690120789079	0.0327838424565806
ZN646_HUMAN/465-487	O15015	ZN646	482	N	C	-0.026591237879718	0.0368036601755204
ZN646_HUMAN/465-487	O15015	ZN646	482	N	D	-0.493259322919173	0.0842336756336115
ZN646_HUMAN/465-487	O15015	ZN646	482	N	E	-0.617446069806721	0.0717607627400142
ZN646_HUMAN/465-487	O15015	ZN646	482	N	F	0.10225870107432	0.0699692643850039
ZN646_HUMAN/465-487	O15015	ZN646	482	N	G	0.000589340120965139	0.0575990234524009
ZN646_HUMAN/465-487	O15015	ZN646	482	N	H	-0.0792556010521361	0.102429777189867
ZN646_HUMAN/465-487	O15015	ZN646	482	N	I	-0.0463502918492314	0.0818792869794045
ZN646_HUMAN/465-487	O15015	ZN646	482	N	K	-0.0143568647657636	0.12166202579635
ZN646_HUMAN/465-487	O15015	ZN646	482	N	L	-0.0541390026303403	0.128904380731495
ZN646_HUMAN/465-487	O15015	ZN646	482	N	M	-0.21818351723806	0.0644106803320731
ZN646_HUMAN/465-487	O15015	ZN646	482	N	P	-0.0376679536280739	0.0824049174805541
ZN646_HUMAN/465-487	O15015	ZN646	482	N	Q	-0.252852166421552	0.0630572033883385
ZN646_HUMAN/465-487	O15015	ZN646	482	N	R	0.0926434781996312	0.0369985700620084
ZN646_HUMAN/465-487	O15015	ZN646	482	N	S	-0.186110088370515	0.0474327272556548
ZN646_HUMAN/465-487	O15015	ZN646	482	N	T	-0.18402638368696	0.0808908254996297
ZN646_HUMAN/465-487	O15015	ZN646	482	N	V	0.029907300561867	0.0667351896345106
ZN646_HUMAN/465-487	O15015	ZN646	482	N	W	0.283143290754137	0.0481938980329374
ZN646_HUMAN/465-487	O15015	ZN646	482	N	Y	0.0928499729454061	0.0848003136220174
ZN445_HUMAN/840-862	P59923	ZN445	857	D	A	-0.247690120789079	0.0327838424565806
ZN445_HUMAN/840-862	P59923	ZN445	857	D	C	-0.026591237879718	0.0368036601755204
ZN445_HUMAN/840-862	P59923	ZN445	857	D	E	-0.617446069806721	0.0717607627400142
ZN445_HUMAN/840-862	P59923	ZN445	857	D	F	0.10225870107432	0.0699692643850039
ZN445_HUMAN/840-862	P59923	ZN445	857	D	G	0.000589340120965139	0.0575990234524009
ZN445_HUMAN/840-862	P59923	ZN445	857	D	H	-0.0792556010521361	0.102429777189867
ZN445_HUMAN/840-862	P59923	ZN445	857	D	I	-0.0463502918492314	0.0818792869794045
ZN445_HUMAN/840-862	P59923	ZN445	857	D	K	-0.0143568647657636	0.12166202579635
ZN445_HUMAN/840-862	P59923	ZN445	857	D	L	-0.0541390026303403	0.128904380731495
ZN445_HUMAN/840-862	P59923	ZN445	857	D	M	-0.21818351723806	0.0644106803320731
ZN445_HUMAN/840-862	P59923	ZN445	857	D	N	-0.150239046175912	0.0541286061543626
ZN445_HUMAN/840-862	P59923	ZN445	857	D	P	-0.0376679536280739	0.0824049174805541
ZN445_HUMAN/840-862	P59923	ZN445	857	D	Q	-0.252852166421552	0.0630572033883385
ZN445_HUMAN/840-862	P59923	ZN445	857	D	R	0.0926434781996312	0.0369985700620084
ZN445_HUMAN/840-862	P59923	ZN445	857	D	S	-0.186110088370515	0.0474327272556548
ZN445_HUMAN/840-862	P59923	ZN445	857	D	T	-0.18402638368696	0.0808908254996297
ZN445_HUMAN/840-862	P59923	ZN445	857	D	V	0.029907300561867	0.0667351896345106
ZN445_HUMAN/840-862	P59923	ZN445	857	D	W	0.283143290754137	0.0481938980329374
ZN445_HUMAN/840-862	P59923	ZN445	857	D	Y	0.0928499729454061	0.0848003136220174
ZN615_HUMAN/540-562	Q8N8J6	ZN615	557	V	A	-0.247690120789079	0.0327838424565806
ZN615_HUMAN/540-562	Q8N8J6	ZN615	557	V	C	-0.026591237879718	0.0368036601755204
ZN615_HUMAN/540-562	Q8N8J6	ZN615	557	V	D	-0.493259322919173	0.0842336756336115
ZN615_HUMAN/540-562	Q8N8J6	ZN615	557	V	E	-0.617446069806721	0.0717607627400142
ZN615_HUMAN/540-562	Q8N8J6	ZN615	557	V	F	0.10225870107432	0.0699692643850039
ZN615_HUMAN/540-562	Q8N8J6	ZN615	557	V	G	0.000589340120965139	0.0575990234524009
ZN615_HUMAN/540-562	Q8N8J6	ZN615	557	V	H	-0.0792556010521361	0.102429777189867
ZN615_HUMAN/540-562	Q8N8J6	ZN615	557	V	I	-0.0463502918492314	0.0818792869794045
ZN615_HUMAN/540-562	Q8N8J6	ZN615	557	V	K	-0.0143568647657636	0.12166202579635
ZN615_HUMAN/540-562	Q8N8J6	ZN615	557	V	L	-0.0541390026303403	0.128904380731495
ZN615_HUMAN/540-562	Q8N8J6	ZN615	557	V	M	-0.21818351723806	0.0644106803320731
ZN615_HUMAN/540-562	Q8N8J6	ZN615	557	V	N	-0.150239046175912	0.0541286061543626
ZN615_HUMAN/540-562	Q8N8J6	ZN615	557	V	P	-0.0376679536280739	0.0824049174805541
ZN615_HUMAN/540-562	Q8N8J6	ZN615	557	V	Q	-0.252852166421552	0.0630572033883385
ZN615_HUMAN/540-562	Q8N8J6	ZN615	557	V	R	0.0926434781996312	0.0369985700620084
ZN615_HUMAN/540-562	Q8N8J6	ZN615	557	V	S	-0.186110088370515	0.0474327272556548
ZN615_HUMAN/540-562	Q8N8J6	ZN615	557	V	T	-0.18402638368696	0.0808908254996297
ZN615_HUMAN/540-562	Q8N8J6	ZN615	557	V	W	0.283143290754137	0.0481938980329374
ZN615_HUMAN/540-562	Q8N8J6	ZN615	557	V	Y	0.0928499729454061	0.0848003136220174
ZN805_HUMAN/539-561	Q5CZA5	ZN805	556	Q	A	-0.247690120789079	0.0327838424565806
ZN805_HUMAN/539-561	Q5CZA5	ZN805	556	Q	C	-0.026591237879718	0.0368036601755204
ZN805_HUMAN/539-561	Q5CZA5	ZN805	556	Q	D	-0.493259322919173	0.0842336756336115
ZN805_HUMAN/539-561	Q5CZA5	ZN805	556	Q	E	-0.617446069806721	0.0717607627400142
ZN805_HUMAN/539-561	Q5CZA5	ZN805	556	Q	F	0.10225870107432	0.0699692643850039
ZN805_HUMAN/539-561	Q5CZA5	ZN805	556	Q	G	0.000589340120965139	0.0575990234524009
ZN805_HUMAN/539-561	Q5CZA5	ZN805	556	Q	H	-0.0792556010521361	0.102429777189867
ZN805_HUMAN/539-561	Q5CZA5	ZN805	556	Q	I	-0.0463502918492314	0.0818792869794045
ZN805_HUMAN/539-561	Q5CZA5	ZN805	556	Q	K	-0.0143568647657636	0.12166202579635
ZN805_HUMAN/539-561	Q5CZA5	ZN805	556	Q	L	-0.0541390026303403	0.128904380731495
ZN805_HUMAN/539-561	Q5CZA5	ZN805	556	Q	M	-0.21818351723806	0.0644106803320731
ZN805_HUMAN/539-561	Q5CZA5	ZN805	556	Q	N	-0.150239046175912	0.0541286061543626
ZN805_HUMAN/539-561	Q5CZA5	ZN805	556	Q	P	-0.0376679536280739	0.0824049174805541
ZN805_HUMAN/539-561	Q5CZA5	ZN805	556	Q	R	0.0926434781996312	0.0369985700620084
ZN805_HUMAN/539-561	Q5CZA5	ZN805	556	Q	S	-0.186110088370515	0.0474327272556548
ZN805_HUMAN/539-561	Q5CZA5	ZN805	556	Q	T	-0.18402638368696	0.0808908254996297
ZN805_HUMAN/539-561	Q5CZA5	ZN805	556	Q	V	0.029907300561867	0.0667351896345106
ZN805_HUMAN/539-561	Q5CZA5	ZN805	556	Q	W	0.283143290754137	0.0481938980329374
ZN805_HUMAN/539-561	Q5CZA5	ZN805	556	Q	Y	0.0928499729454061	0.0848003136220174
ZNF43_HUMAN/706-728	P17038	ZNF43	723	E	A	-0.247690120789079	0.0327838424565806
ZNF43_HUMAN/706-728	P17038	ZNF43	723	E	C	-0.026591237879718	0.0368036601755204
ZNF43_HUMAN/706-728	P17038	ZNF43	723	E	D	-0.493259322919173	0.0842336756336115
ZNF43_HUMAN/706-728	P17038	ZNF43	723	E	F	0.10225870107432	0.0699692643850039
ZNF43_HUMAN/706-728	P17038	ZNF43	723	E	G	0.000589340120965139	0.0575990234524009
ZNF43_HUMAN/706-728	P17038	ZNF43	723	E	H	-0.0792556010521361	0.102429777189867
ZNF43_HUMAN/706-728	P17038	ZNF43	723	E	I	-0.0463502918492314	0.0818792869794045
ZNF43_HUMAN/706-728	P17038	ZNF43	723	E	K	-0.0143568647657636	0.12166202579635
ZNF43_HUMAN/706-728	P17038	ZNF43	723	E	L	-0.0541390026303403	0.128904380731495
ZNF43_HUMAN/706-728	P17038	ZNF43	723	E	M	-0.21818351723806	0.0644106803320731
ZNF43_HUMAN/706-728	P17038	ZNF43	723	E	N	-0.150239046175912	0.0541286061543626
ZNF43_HUMAN/706-728	P17038	ZNF43	723	E	P	-0.0376679536280739	0.0824049174805541
ZNF43_HUMAN/706-728	P17038	ZNF43	723	E	Q	-0.252852166421552	0.0630572033883385
ZNF43_HUMAN/706-728	P17038	ZNF43	723	E	R	0.0926434781996312	0.0369985700620084
ZNF43_HUMAN/706-728	P17038	ZNF43	723	E	S	-0.186110088370515	0.0474327272556548
ZNF43_HUMAN/706-728	P17038	ZNF43	723	E	T	-0.18402638368696	0.0808908254996297
ZNF43_HUMAN/706-728	P17038	ZNF43	723	E	V	0.029907300561867	0.0667351896345106
ZNF43_HUMAN/706-728	P17038	ZNF43	723	E	W	0.283143290754137	0.0481938980329374
ZNF43_HUMAN/706-728	P17038	ZNF43	723	E	Y	0.0928499729454061	0.0848003136220174
ZN789_HUMAN/397-419	Q5FWF6	ZN789	414	K	A	-0.247690120789079	0.0327838424565806
ZN789_HUMAN/397-419	Q5FWF6	ZN789	414	K	C	-0.026591237879718	0.0368036601755204
ZN789_HUMAN/397-419	Q5FWF6	ZN789	414	K	D	-0.493259322919173	0.0842336756336115
ZN789_HUMAN/397-419	Q5FWF6	ZN789	414	K	E	-0.617446069806721	0.0717607627400142
ZN789_HUMAN/397-419	Q5FWF6	ZN789	414	K	F	0.10225870107432	0.0699692643850039
ZN789_HUMAN/397-419	Q5FWF6	ZN789	414	K	G	0.000589340120965139	0.0575990234524009
ZN789_HUMAN/397-419	Q5FWF6	ZN789	414	K	H	-0.0792556010521361	0.102429777189867
ZN789_HUMAN/397-419	Q5FWF6	ZN789	414	K	I	-0.0463502918492314	0.0818792869794045
ZN789_HUMAN/397-419	Q5FWF6	ZN789	414	K	L	-0.0541390026303403	0.128904380731495
ZN789_HUMAN/397-419	Q5FWF6	ZN789	414	K	M	-0.21818351723806	0.0644106803320731
ZN789_HUMAN/397-419	Q5FWF6	ZN789	414	K	N	-0.150239046175912	0.0541286061543626
ZN789_HUMAN/397-419	Q5FWF6	ZN789	414	K	P	-0.0376679536280739	0.0824049174805541
ZN789_HUMAN/397-419	Q5FWF6	ZN789	414	K	Q	-0.252852166421552	0.0630572033883385
ZN789_HUMAN/397-419	Q5FWF6	ZN789	414	K	R	0.0926434781996312	0.0369985700620084
ZN789_HUMAN/397-419	Q5FWF6	ZN789	414	K	S	-0.186110088370515	0.0474327272556548
ZN789_HUMAN/397-419	Q5FWF6	ZN789	414	K	T	-0.18402638368696	0.0808908254996297
ZN789_HUMAN/397-419	Q5FWF6	ZN789	414	K	V	0.029907300561867	0.0667351896345106
ZN789_HUMAN/397-419	Q5FWF6	ZN789	414	K	W	0.283143290754137	0.0481938980329374
ZN789_HUMAN/397-419	Q5FWF6	ZN789	414	K	Y	0.0928499729454061	0.0848003136220174
PRD14_HUMAN/546-568	Q9GZV8	PRD14	563	S	A	-0.247690120789079	0.0327838424565806
PRD14_HUMAN/546-568	Q9GZV8	PRD14	563	S	C	-0.026591237879718	0.0368036601755204
PRD14_HUMAN/546-568	Q9GZV8	PRD14	563	S	D	-0.493259322919173	0.0842336756336115
PRD14_HUMAN/546-568	Q9GZV8	PRD14	563	S	E	-0.617446069806721	0.0717607627400142
PRD14_HUMAN/546-568	Q9GZV8	PRD14	563	S	F	0.10225870107432	0.0699692643850039
PRD14_HUMAN/546-568	Q9GZV8	PRD14	563	S	G	0.000589340120965139	0.0575990234524009
PRD14_HUMAN/546-568	Q9GZV8	PRD14	563	S	H	-0.0792556010521361	0.102429777189867
PRD14_HUMAN/546-568	Q9GZV8	PRD14	563	S	I	-0.0463502918492314	0.0818792869794045
PRD14_HUMAN/546-568	Q9GZV8	PRD14	563	S	K	-0.0143568647657636	0.12166202579635
PRD14_HUMAN/546-568	Q9GZV8	PRD14	563	S	L	-0.0541390026303403	0.128904380731495
PRD14_HUMAN/546-568	Q9GZV8	PRD14	563	S	M	-0.21818351723806	0.0644106803320731
PRD14_HUMAN/546-568	Q9GZV8	PRD14	563	S	N	-0.150239046175912	0.0541286061543626
PRD14_HUMAN/546-568	Q9GZV8	PRD14	563	S	P	-0.0376679536280739	0.0824049174805541
PRD14_HUMAN/546-568	Q9GZV8	PRD14	563	S	Q	-0.252852166421552	0.0630572033883385
PRD14_HUMAN/546-568	Q9GZV8	PRD14	563	S	R	0.0926434781996312	0.0369985700620084
PRD14_HUMAN/546-568	Q9GZV8	PRD14	563	S	T	-0.18402638368696	0.0808908254996297
PRD14_HUMAN/546-568	Q9GZV8	PRD14	563	S	V	0.029907300561867	0.0667351896345106
PRD14_HUMAN/546-568	Q9GZV8	PRD14	563	S	W	0.283143290754137	0.0481938980329374
PRD14_HUMAN/546-568	Q9GZV8	PRD14	563	S	Y	0.0928499729454061	0.0848003136220174
ZNF30_HUMAN/204-226	P17039	ZNF30	221	V	A	-0.247690120789079	0.0327838424565806
ZNF30_HUMAN/204-226	P17039	ZNF30	221	V	C	-0.026591237879718	0.0368036601755204
ZNF30_HUMAN/204-226	P17039	ZNF30	221	V	D	-0.493259322919173	0.0842336756336115
ZNF30_HUMAN/204-226	P17039	ZNF30	221	V	E	-0.617446069806721	0.0717607627400142
ZNF30_HUMAN/204-226	P17039	ZNF30	221	V	F	0.10225870107432	0.0699692643850039
ZNF30_HUMAN/204-226	P17039	ZNF30	221	V	G	0.000589340120965139	0.0575990234524009
ZNF30_HUMAN/204-226	P17039	ZNF30	221	V	H	-0.0792556010521361	0.102429777189867
ZNF30_HUMAN/204-226	P17039	ZNF30	221	V	I	-0.0463502918492314	0.0818792869794045
ZNF30_HUMAN/204-226	P17039	ZNF30	221	V	K	-0.0143568647657636	0.12166202579635
ZNF30_HUMAN/204-226	P17039	ZNF30	221	V	L	-0.0541390026303403	0.128904380731495
ZNF30_HUMAN/204-226	P17039	ZNF30	221	V	M	-0.21818351723806	0.0644106803320731
ZNF30_HUMAN/204-226	P17039	ZNF30	221	V	N	-0.150239046175912	0.0541286061543626
ZNF30_HUMAN/204-226	P17039	ZNF30	221	V	P	-0.0376679536280739	0.0824049174805541
ZNF30_HUMAN/204-226	P17039	ZNF30	221	V	Q	-0.252852166421552	0.0630572033883385
ZNF30_HUMAN/204-226	P17039	ZNF30	221	V	R	0.0926434781996312	0.0369985700620084
ZNF30_HUMAN/204-226	P17039	ZNF30	221	V	S	-0.186110088370515	0.0474327272556548
ZNF30_HUMAN/204-226	P17039	ZNF30	221	V	T	-0.18402638368696	0.0808908254996297
ZNF30_HUMAN/204-226	P17039	ZNF30	221	V	W	0.283143290754137	0.0481938980329374
ZNF30_HUMAN/204-226	P17039	ZNF30	221	V	Y	0.0928499729454061	0.0848003136220174
ZSC30_HUMAN/441-463	Q86W11	ZSC30	458	Q	A	-0.247690120789079	0.0327838424565806
ZSC30_HUMAN/441-463	Q86W11	ZSC30	458	Q	C	-0.026591237879718	0.0368036601755204
ZSC30_HUMAN/441-463	Q86W11	ZSC30	458	Q	D	-0.493259322919173	0.0842336756336115
ZSC30_HUMAN/441-463	Q86W11	ZSC30	458	Q	E	-0.617446069806721	0.0717607627400142
ZSC30_HUMAN/441-463	Q86W11	ZSC30	458	Q	F	0.10225870107432	0.0699692643850039
ZSC30_HUMAN/441-463	Q86W11	ZSC30	458	Q	G	0.000589340120965139	0.0575990234524009
ZSC30_HUMAN/441-463	Q86W11	ZSC30	458	Q	H	-0.0792556010521361	0.102429777189867
ZSC30_HUMAN/441-463	Q86W11	ZSC30	458	Q	I	-0.0463502918492314	0.0818792869794045
ZSC30_HUMAN/441-463	Q86W11	ZSC30	458	Q	K	-0.0143568647657636	0.12166202579635
ZSC30_HUMAN/441-463	Q86W11	ZSC30	458	Q	L	-0.0541390026303403	0.128904380731495
ZSC30_HUMAN/441-463	Q86W11	ZSC30	458	Q	M	-0.21818351723806	0.0644106803320731
ZSC30_HUMAN/441-463	Q86W11	ZSC30	458	Q	N	-0.150239046175912	0.0541286061543626
ZSC30_HUMAN/441-463	Q86W11	ZSC30	458	Q	P	-0.0376679536280739	0.0824049174805541
ZSC30_HUMAN/441-463	Q86W11	ZSC30	458	Q	R	0.0926434781996312	0.0369985700620084
ZSC30_HUMAN/441-463	Q86W11	ZSC30	458	Q	S	-0.186110088370515	0.0474327272556548
ZSC30_HUMAN/441-463	Q86W11	ZSC30	458	Q	T	-0.18402638368696	0.0808908254996297
ZSC30_HUMAN/441-463	Q86W11	ZSC30	458	Q	V	0.029907300561867	0.0667351896345106
ZSC30_HUMAN/441-463	Q86W11	ZSC30	458	Q	W	0.283143290754137	0.0481938980329374
ZSC30_HUMAN/441-463	Q86W11	ZSC30	458	Q	Y	0.0928499729454061	0.0848003136220174
Z354A_HUMAN/522-544	O60765	Z354A	539	Q	A	-0.247690120789079	0.0327838424565806
Z354A_HUMAN/522-544	O60765	Z354A	539	Q	C	-0.026591237879718	0.0368036601755204
Z354A_HUMAN/522-544	O60765	Z354A	539	Q	D	-0.493259322919173	0.0842336756336115
Z354A_HUMAN/522-544	O60765	Z354A	539	Q	E	-0.617446069806721	0.0717607627400142
Z354A_HUMAN/522-544	O60765	Z354A	539	Q	F	0.10225870107432	0.0699692643850039
Z354A_HUMAN/522-544	O60765	Z354A	539	Q	G	0.000589340120965139	0.0575990234524009
Z354A_HUMAN/522-544	O60765	Z354A	539	Q	H	-0.0792556010521361	0.102429777189867
Z354A_HUMAN/522-544	O60765	Z354A	539	Q	I	-0.0463502918492314	0.0818792869794045
Z354A_HUMAN/522-544	O60765	Z354A	539	Q	K	-0.0143568647657636	0.12166202579635
Z354A_HUMAN/522-544	O60765	Z354A	539	Q	L	-0.0541390026303403	0.128904380731495
Z354A_HUMAN/522-544	O60765	Z354A	539	Q	M	-0.21818351723806	0.0644106803320731
Z354A_HUMAN/522-544	O60765	Z354A	539	Q	N	-0.150239046175912	0.0541286061543626
Z354A_HUMAN/522-544	O60765	Z354A	539	Q	P	-0.0376679536280739	0.0824049174805541
Z354A_HUMAN/522-544	O60765	Z354A	539	Q	R	0.0926434781996312	0.0369985700620084
Z354A_HUMAN/522-544	O60765	Z354A	539	Q	S	-0.186110088370515	0.0474327272556548
Z354A_HUMAN/522-544	O60765	Z354A	539	Q	T	-0.18402638368696	0.0808908254996297
Z354A_HUMAN/522-544	O60765	Z354A	539	Q	V	0.029907300561867	0.0667351896345106
Z354A_HUMAN/522-544	O60765	Z354A	539	Q	W	0.283143290754137	0.0481938980329374
Z354A_HUMAN/522-544	O60765	Z354A	539	Q	Y	0.0928499729454061	0.0848003136220174
ZN226_HUMAN/447-469	Q9NYT6	ZN226	464	A	C	-0.026591237879718	0.0368036601755204
ZN226_HUMAN/447-469	Q9NYT6	ZN226	464	A	D	-0.493259322919173	0.0842336756336115
ZN226_HUMAN/447-469	Q9NYT6	ZN226	464	A	E	-0.617446069806721	0.0717607627400142
ZN226_HUMAN/447-469	Q9NYT6	ZN226	464	A	F	0.10225870107432	0.0699692643850039
ZN226_HUMAN/447-469	Q9NYT6	ZN226	464	A	G	0.000589340120965139	0.0575990234524009
ZN226_HUMAN/447-469	Q9NYT6	ZN226	464	A	H	-0.0792556010521361	0.102429777189867
ZN226_HUMAN/447-469	Q9NYT6	ZN226	464	A	I	-0.0463502918492314	0.0818792869794045
ZN226_HUMAN/447-469	Q9NYT6	ZN226	464	A	K	-0.0143568647657636	0.12166202579635
ZN226_HUMAN/447-469	Q9NYT6	ZN226	464	A	L	-0.0541390026303403	0.128904380731495
ZN226_HUMAN/447-469	Q9NYT6	ZN226	464	A	M	-0.21818351723806	0.0644106803320731
ZN226_HUMAN/447-469	Q9NYT6	ZN226	464	A	N	-0.150239046175912	0.0541286061543626
ZN226_HUMAN/447-469	Q9NYT6	ZN226	464	A	P	-0.0376679536280739	0.0824049174805541
ZN226_HUMAN/447-469	Q9NYT6	ZN226	464	A	Q	-0.252852166421552	0.0630572033883385
ZN226_HUMAN/447-469	Q9NYT6	ZN226	464	A	R	0.0926434781996312	0.0369985700620084
ZN226_HUMAN/447-469	Q9NYT6	ZN226	464	A	S	-0.186110088370515	0.0474327272556548
ZN226_HUMAN/447-469	Q9NYT6	ZN226	464	A	T	-0.18402638368696	0.0808908254996297
ZN226_HUMAN/447-469	Q9NYT6	ZN226	464	A	V	0.029907300561867	0.0667351896345106
ZN226_HUMAN/447-469	Q9NYT6	ZN226	464	A	W	0.283143290754137	0.0481938980329374
ZN226_HUMAN/447-469	Q9NYT6	ZN226	464	A	Y	0.0928499729454061	0.0848003136220174
ZN75D_HUMAN/449-471	P51815	ZN75D	466	K	A	-0.247690120789079	0.0327838424565806
ZN75D_HUMAN/449-471	P51815	ZN75D	466	K	C	-0.026591237879718	0.0368036601755204
ZN75D_HUMAN/449-471	P51815	ZN75D	466	K	D	-0.493259322919173	0.0842336756336115
ZN75D_HUMAN/449-471	P51815	ZN75D	466	K	E	-0.617446069806721	0.0717607627400142
ZN75D_HUMAN/449-471	P51815	ZN75D	466	K	F	0.10225870107432	0.0699692643850039
ZN75D_HUMAN/449-471	P51815	ZN75D	466	K	G	0.000589340120965139	0.0575990234524009
ZN75D_HUMAN/449-471	P51815	ZN75D	466	K	H	-0.0792556010521361	0.102429777189867
ZN75D_HUMAN/449-471	P51815	ZN75D	466	K	I	-0.0463502918492314	0.0818792869794045
ZN75D_HUMAN/449-471	P51815	ZN75D	466	K	L	-0.0541390026303403	0.128904380731495
ZN75D_HUMAN/449-471	P51815	ZN75D	466	K	M	-0.21818351723806	0.0644106803320731
ZN75D_HUMAN/449-471	P51815	ZN75D	466	K	N	-0.150239046175912	0.0541286061543626
ZN75D_HUMAN/449-471	P51815	ZN75D	466	K	P	-0.0376679536280739	0.0824049174805541
ZN75D_HUMAN/449-471	P51815	ZN75D	466	K	Q	-0.252852166421552	0.0630572033883385
ZN75D_HUMAN/449-471	P51815	ZN75D	466	K	R	0.0926434781996312	0.0369985700620084
ZN75D_HUMAN/449-471	P51815	ZN75D	466	K	S	-0.186110088370515	0.0474327272556548
ZN75D_HUMAN/449-471	P51815	ZN75D	466	K	T	-0.18402638368696	0.0808908254996297
ZN75D_HUMAN/449-471	P51815	ZN75D	466	K	V	0.029907300561867	0.0667351896345106
ZN75D_HUMAN/449-471	P51815	ZN75D	466	K	W	0.283143290754137	0.0481938980329374
ZN75D_HUMAN/449-471	P51815	ZN75D	466	K	Y	0.0928499729454061	0.0848003136220174
ZN761_HUMAN/438-460	Q86XN6	ZN761	455	C	A	-0.247690120789079	0.0327838424565806
ZN761_HUMAN/438-460	Q86XN6	ZN761	455	C	D	-0.493259322919173	0.0842336756336115
ZN761_HUMAN/438-460	Q86XN6	ZN761	455	C	E	-0.617446069806721	0.0717607627400142
ZN761_HUMAN/438-460	Q86XN6	ZN761	455	C	F	0.10225870107432	0.0699692643850039
ZN761_HUMAN/438-460	Q86XN6	ZN761	455	C	G	0.000589340120965139	0.0575990234524009
ZN761_HUMAN/438-460	Q86XN6	ZN761	455	C	H	-0.0792556010521361	0.102429777189867
ZN761_HUMAN/438-460	Q86XN6	ZN761	455	C	I	-0.0463502918492314	0.0818792869794045
ZN761_HUMAN/438-460	Q86XN6	ZN761	455	C	K	-0.0143568647657636	0.12166202579635
ZN761_HUMAN/438-460	Q86XN6	ZN761	455	C	L	-0.0541390026303403	0.128904380731495
ZN761_HUMAN/438-460	Q86XN6	ZN761	455	C	M	-0.21818351723806	0.0644106803320731
ZN761_HUMAN/438-460	Q86XN6	ZN761	455	C	N	-0.150239046175912	0.0541286061543626
ZN761_HUMAN/438-460	Q86XN6	ZN761	455	C	P	-0.0376679536280739	0.0824049174805541
ZN761_HUMAN/438-460	Q86XN6	ZN761	455	C	Q	-0.252852166421552	0.0630572033883385
ZN761_HUMAN/438-460	Q86XN6	ZN761	455	C	R	0.0926434781996312	0.0369985700620084
ZN761_HUMAN/438-460	Q86XN6	ZN761	455	C	S	-0.186110088370515	0.0474327272556548
ZN761_HUMAN/438-460	Q86XN6	ZN761	455	C	T	-0.18402638368696	0.0808908254996297
ZN761_HUMAN/438-460	Q86XN6	ZN761	455	C	V	0.029907300561867	0.0667351896345106
ZN761_HUMAN/438-460	Q86XN6	ZN761	455	C	W	0.283143290754137	0.0481938980329374
ZN761_HUMAN/438-460	Q86XN6	ZN761	455	C	Y	0.0928499729454061	0.0848003136220174
ZFP3_HUMAN/141-163	Q96NJ6	ZFP3	158	Q	A	-0.247690120789079	0.0327838424565806
ZFP3_HUMAN/141-163	Q96NJ6	ZFP3	158	Q	C	-0.026591237879718	0.0368036601755204
ZFP3_HUMAN/141-163	Q96NJ6	ZFP3	158	Q	D	-0.493259322919173	0.0842336756336115
ZFP3_HUMAN/141-163	Q96NJ6	ZFP3	158	Q	E	-0.617446069806721	0.0717607627400142
ZFP3_HUMAN/141-163	Q96NJ6	ZFP3	158	Q	F	0.10225870107432	0.0699692643850039
ZFP3_HUMAN/141-163	Q96NJ6	ZFP3	158	Q	G	0.000589340120965139	0.0575990234524009
ZFP3_HUMAN/141-163	Q96NJ6	ZFP3	158	Q	H	-0.0792556010521361	0.102429777189867
ZFP3_HUMAN/141-163	Q96NJ6	ZFP3	158	Q	I	-0.0463502918492314	0.0818792869794045
ZFP3_HUMAN/141-163	Q96NJ6	ZFP3	158	Q	K	-0.0143568647657636	0.12166202579635
ZFP3_HUMAN/141-163	Q96NJ6	ZFP3	158	Q	L	-0.0541390026303403	0.128904380731495
ZFP3_HUMAN/141-163	Q96NJ6	ZFP3	158	Q	M	-0.21818351723806	0.0644106803320731
ZFP3_HUMAN/141-163	Q96NJ6	ZFP3	158	Q	N	-0.150239046175912	0.0541286061543626
ZFP3_HUMAN/141-163	Q96NJ6	ZFP3	158	Q	P	-0.0376679536280739	0.0824049174805541
ZFP3_HUMAN/141-163	Q96NJ6	ZFP3	158	Q	R	0.0926434781996312	0.0369985700620084
ZFP3_HUMAN/141-163	Q96NJ6	ZFP3	158	Q	S	-0.186110088370515	0.0474327272556548
ZFP3_HUMAN/141-163	Q96NJ6	ZFP3	158	Q	T	-0.18402638368696	0.0808908254996297
ZFP3_HUMAN/141-163	Q96NJ6	ZFP3	158	Q	V	0.029907300561867	0.0667351896345106
ZFP3_HUMAN/141-163	Q96NJ6	ZFP3	158	Q	W	0.283143290754137	0.0481938980329374
ZFP3_HUMAN/141-163	Q96NJ6	ZFP3	158	Q	Y	0.0928499729454061	0.0848003136220174
ZN775_HUMAN/107-129	Q96BV0	ZN775	124	I	A	-0.247690120789079	0.0327838424565806
ZN775_HUMAN/107-129	Q96BV0	ZN775	124	I	C	-0.026591237879718	0.0368036601755204
ZN775_HUMAN/107-129	Q96BV0	ZN775	124	I	D	-0.493259322919173	0.0842336756336115
ZN775_HUMAN/107-129	Q96BV0	ZN775	124	I	E	-0.617446069806721	0.0717607627400142
ZN775_HUMAN/107-129	Q96BV0	ZN775	124	I	F	0.10225870107432	0.0699692643850039
ZN775_HUMAN/107-129	Q96BV0	ZN775	124	I	G	0.000589340120965139	0.0575990234524009
ZN775_HUMAN/107-129	Q96BV0	ZN775	124	I	H	-0.0792556010521361	0.102429777189867
ZN775_HUMAN/107-129	Q96BV0	ZN775	124	I	K	-0.0143568647657636	0.12166202579635
ZN775_HUMAN/107-129	Q96BV0	ZN775	124	I	L	-0.0541390026303403	0.128904380731495
ZN775_HUMAN/107-129	Q96BV0	ZN775	124	I	M	-0.21818351723806	0.0644106803320731
ZN775_HUMAN/107-129	Q96BV0	ZN775	124	I	N	-0.150239046175912	0.0541286061543626
ZN775_HUMAN/107-129	Q96BV0	ZN775	124	I	P	-0.0376679536280739	0.0824049174805541
ZN775_HUMAN/107-129	Q96BV0	ZN775	124	I	Q	-0.252852166421552	0.0630572033883385
ZN775_HUMAN/107-129	Q96BV0	ZN775	124	I	R	0.0926434781996312	0.0369985700620084
ZN775_HUMAN/107-129	Q96BV0	ZN775	124	I	S	-0.186110088370515	0.0474327272556548
ZN775_HUMAN/107-129	Q96BV0	ZN775	124	I	T	-0.18402638368696	0.0808908254996297
ZN775_HUMAN/107-129	Q96BV0	ZN775	124	I	V	0.029907300561867	0.0667351896345106
ZN775_HUMAN/107-129	Q96BV0	ZN775	124	I	W	0.283143290754137	0.0481938980329374
ZN775_HUMAN/107-129	Q96BV0	ZN775	124	I	Y	0.0928499729454061	0.0848003136220174
ZNF84_HUMAN/403-425	P51523	ZNF84	420	N	A	-0.247690120789079	0.0327838424565806
ZNF84_HUMAN/403-425	P51523	ZNF84	420	N	C	-0.026591237879718	0.0368036601755204
ZNF84_HUMAN/403-425	P51523	ZNF84	420	N	D	-0.493259322919173	0.0842336756336115
ZNF84_HUMAN/403-425	P51523	ZNF84	420	N	E	-0.617446069806721	0.0717607627400142
ZNF84_HUMAN/403-425	P51523	ZNF84	420	N	F	0.10225870107432	0.0699692643850039
ZNF84_HUMAN/403-425	P51523	ZNF84	420	N	G	0.000589340120965139	0.0575990234524009
ZNF84_HUMAN/403-425	P51523	ZNF84	420	N	H	-0.0792556010521361	0.102429777189867
ZNF84_HUMAN/403-425	P51523	ZNF84	420	N	I	-0.0463502918492314	0.0818792869794045
ZNF84_HUMAN/403-425	P51523	ZNF84	420	N	K	-0.0143568647657636	0.12166202579635
ZNF84_HUMAN/403-425	P51523	ZNF84	420	N	L	-0.0541390026303403	0.128904380731495
ZNF84_HUMAN/403-425	P51523	ZNF84	420	N	M	-0.21818351723806	0.0644106803320731
ZNF84_HUMAN/403-425	P51523	ZNF84	420	N	P	-0.0376679536280739	0.0824049174805541
ZNF84_HUMAN/403-425	P51523	ZNF84	420	N	Q	-0.252852166421552	0.0630572033883385
ZNF84_HUMAN/403-425	P51523	ZNF84	420	N	R	0.0926434781996312	0.0369985700620084
ZNF84_HUMAN/403-425	P51523	ZNF84	420	N	S	-0.186110088370515	0.0474327272556548
ZNF84_HUMAN/403-425	P51523	ZNF84	420	N	T	-0.18402638368696	0.0808908254996297
ZNF84_HUMAN/403-425	P51523	ZNF84	420	N	V	0.029907300561867	0.0667351896345106
ZNF84_HUMAN/403-425	P51523	ZNF84	420	N	W	0.283143290754137	0.0481938980329374
ZNF84_HUMAN/403-425	P51523	ZNF84	420	N	Y	0.0928499729454061	0.0848003136220174
ZNF7_HUMAN/634-656	P17097	ZNF7	651	I	A	-0.247690120789079	0.0327838424565806
ZNF7_HUMAN/634-656	P17097	ZNF7	651	I	C	-0.026591237879718	0.0368036601755204
ZNF7_HUMAN/634-656	P17097	ZNF7	651	I	D	-0.493259322919173	0.0842336756336115
ZNF7_HUMAN/634-656	P17097	ZNF7	651	I	E	-0.617446069806721	0.0717607627400142
ZNF7_HUMAN/634-656	P17097	ZNF7	651	I	F	0.10225870107432	0.0699692643850039
ZNF7_HUMAN/634-656	P17097	ZNF7	651	I	G	0.000589340120965139	0.0575990234524009
ZNF7_HUMAN/634-656	P17097	ZNF7	651	I	H	-0.0792556010521361	0.102429777189867
ZNF7_HUMAN/634-656	P17097	ZNF7	651	I	K	-0.0143568647657636	0.12166202579635
ZNF7_HUMAN/634-656	P17097	ZNF7	651	I	L	-0.0541390026303403	0.128904380731495
ZNF7_HUMAN/634-656	P17097	ZNF7	651	I	M	-0.21818351723806	0.0644106803320731
ZNF7_HUMAN/634-656	P17097	ZNF7	651	I	N	-0.150239046175912	0.0541286061543626
ZNF7_HUMAN/634-656	P17097	ZNF7	651	I	P	-0.0376679536280739	0.0824049174805541
ZNF7_HUMAN/634-656	P17097	ZNF7	651	I	Q	-0.252852166421552	0.0630572033883385
ZNF7_HUMAN/634-656	P17097	ZNF7	651	I	R	0.0926434781996312	0.0369985700620084
ZNF7_HUMAN/634-656	P17097	ZNF7	651	I	S	-0.186110088370515	0.0474327272556548
ZNF7_HUMAN/634-656	P17097	ZNF7	651	I	T	-0.18402638368696	0.0808908254996297
ZNF7_HUMAN/634-656	P17097	ZNF7	651	I	V	0.029907300561867	0.0667351896345106
ZNF7_HUMAN/634-656	P17097	ZNF7	651	I	W	0.283143290754137	0.0481938980329374
ZNF7_HUMAN/634-656	P17097	ZNF7	651	I	Y	0.0928499729454061	0.0848003136220174
ZN484_HUMAN/692-714	Q5JVG2	ZN484	709	M	A	-0.247690120789079	0.0327838424565806
ZN484_HUMAN/692-714	Q5JVG2	ZN484	709	M	C	-0.026591237879718	0.0368036601755204
ZN484_HUMAN/692-714	Q5JVG2	ZN484	709	M	D	-0.493259322919173	0.0842336756336115
ZN484_HUMAN/692-714	Q5JVG2	ZN484	709	M	E	-0.617446069806721	0.0717607627400142
ZN484_HUMAN/692-714	Q5JVG2	ZN484	709	M	F	0.10225870107432	0.0699692643850039
ZN484_HUMAN/692-714	Q5JVG2	ZN484	709	M	G	0.000589340120965139	0.0575990234524009
ZN484_HUMAN/692-714	Q5JVG2	ZN484	709	M	H	-0.0792556010521361	0.102429777189867
ZN484_HUMAN/692-714	Q5JVG2	ZN484	709	M	I	-0.0463502918492314	0.0818792869794045
ZN484_HUMAN/692-714	Q5JVG2	ZN484	709	M	K	-0.0143568647657636	0.12166202579635
ZN484_HUMAN/692-714	Q5JVG2	ZN484	709	M	L	-0.0541390026303403	0.128904380731495
ZN484_HUMAN/692-714	Q5JVG2	ZN484	709	M	N	-0.150239046175912	0.0541286061543626
ZN484_HUMAN/692-714	Q5JVG2	ZN484	709	M	P	-0.0376679536280739	0.0824049174805541
ZN484_HUMAN/692-714	Q5JVG2	ZN484	709	M	Q	-0.252852166421552	0.0630572033883385
ZN484_HUMAN/692-714	Q5JVG2	ZN484	709	M	R	0.0926434781996312	0.0369985700620084
ZN484_HUMAN/692-714	Q5JVG2	ZN484	709	M	S	-0.186110088370515	0.0474327272556548
ZN484_HUMAN/692-714	Q5JVG2	ZN484	709	M	T	-0.18402638368696	0.0808908254996297
ZN484_HUMAN/692-714	Q5JVG2	ZN484	709	M	V	0.029907300561867	0.0667351896345106
ZN484_HUMAN/692-714	Q5JVG2	ZN484	709	M	W	0.283143290754137	0.0481938980329374
ZN484_HUMAN/692-714	Q5JVG2	ZN484	709	M	Y	0.0928499729454061	0.0848003136220174
ZNF84_HUMAN/263-285	P51523	ZNF84	280	S	A	-0.247690120789079	0.0327838424565806
ZNF84_HUMAN/263-285	P51523	ZNF84	280	S	C	-0.026591237879718	0.0368036601755204
ZNF84_HUMAN/263-285	P51523	ZNF84	280	S	D	-0.493259322919173	0.0842336756336115
ZNF84_HUMAN/263-285	P51523	ZNF84	280	S	E	-0.617446069806721	0.0717607627400142
ZNF84_HUMAN/263-285	P51523	ZNF84	280	S	F	0.10225870107432	0.0699692643850039
ZNF84_HUMAN/263-285	P51523	ZNF84	280	S	G	0.000589340120965139	0.0575990234524009
ZNF84_HUMAN/263-285	P51523	ZNF84	280	S	H	-0.0792556010521361	0.102429777189867
ZNF84_HUMAN/263-285	P51523	ZNF84	280	S	I	-0.0463502918492314	0.0818792869794045
ZNF84_HUMAN/263-285	P51523	ZNF84	280	S	K	-0.0143568647657636	0.12166202579635
ZNF84_HUMAN/263-285	P51523	ZNF84	280	S	L	-0.0541390026303403	0.128904380731495
ZNF84_HUMAN/263-285	P51523	ZNF84	280	S	M	-0.21818351723806	0.0644106803320731
ZNF84_HUMAN/263-285	P51523	ZNF84	280	S	N	-0.150239046175912	0.0541286061543626
ZNF84_HUMAN/263-285	P51523	ZNF84	280	S	P	-0.0376679536280739	0.0824049174805541
ZNF84_HUMAN/263-285	P51523	ZNF84	280	S	Q	-0.252852166421552	0.0630572033883385
ZNF84_HUMAN/263-285	P51523	ZNF84	280	S	R	0.0926434781996312	0.0369985700620084
ZNF84_HUMAN/263-285	P51523	ZNF84	280	S	T	-0.18402638368696	0.0808908254996297
ZNF84_HUMAN/263-285	P51523	ZNF84	280	S	V	0.029907300561867	0.0667351896345106
ZNF84_HUMAN/263-285	P51523	ZNF84	280	S	W	0.283143290754137	0.0481938980329374
ZNF84_HUMAN/263-285	P51523	ZNF84	280	S	Y	0.0928499729454061	0.0848003136220174
ZN668_HUMAN/392-414	Q96K58	ZN668	409	K	A	-0.247690120789079	0.0327838424565806
ZN668_HUMAN/392-414	Q96K58	ZN668	409	K	C	-0.026591237879718	0.0368036601755204
ZN668_HUMAN/392-414	Q96K58	ZN668	409	K	D	-0.493259322919173	0.0842336756336115
ZN668_HUMAN/392-414	Q96K58	ZN668	409	K	E	-0.617446069806721	0.0717607627400142
ZN668_HUMAN/392-414	Q96K58	ZN668	409	K	F	0.10225870107432	0.0699692643850039
ZN668_HUMAN/392-414	Q96K58	ZN668	409	K	G	0.000589340120965139	0.0575990234524009
ZN668_HUMAN/392-414	Q96K58	ZN668	409	K	H	-0.0792556010521361	0.102429777189867
ZN668_HUMAN/392-414	Q96K58	ZN668	409	K	I	-0.0463502918492314	0.0818792869794045
ZN668_HUMAN/392-414	Q96K58	ZN668	409	K	L	-0.0541390026303403	0.128904380731495
ZN668_HUMAN/392-414	Q96K58	ZN668	409	K	M	-0.21818351723806	0.0644106803320731
ZN668_HUMAN/392-414	Q96K58	ZN668	409	K	N	-0.150239046175912	0.0541286061543626
ZN668_HUMAN/392-414	Q96K58	ZN668	409	K	P	-0.0376679536280739	0.0824049174805541
ZN668_HUMAN/392-414	Q96K58	ZN668	409	K	Q	-0.252852166421552	0.0630572033883385
ZN668_HUMAN/392-414	Q96K58	ZN668	409	K	R	0.0926434781996312	0.0369985700620084
ZN668_HUMAN/392-414	Q96K58	ZN668	409	K	S	-0.186110088370515	0.0474327272556548
ZN668_HUMAN/392-414	Q96K58	ZN668	409	K	T	-0.18402638368696	0.0808908254996297
ZN668_HUMAN/392-414	Q96K58	ZN668	409	K	V	0.029907300561867	0.0667351896345106
ZN668_HUMAN/392-414	Q96K58	ZN668	409	K	W	0.283143290754137	0.0481938980329374
ZN668_HUMAN/392-414	Q96K58	ZN668	409	K	Y	0.0928499729454061	0.0848003136220174
ZN227_HUMAN/772-794	Q86WZ6	ZN227	789	Y	A	-0.247690120789079	0.0327838424565806
ZN227_HUMAN/772-794	Q86WZ6	ZN227	789	Y	C	-0.026591237879718	0.0368036601755204
ZN227_HUMAN/772-794	Q86WZ6	ZN227	789	Y	D	-0.493259322919173	0.0842336756336115
ZN227_HUMAN/772-794	Q86WZ6	ZN227	789	Y	E	-0.617446069806721	0.0717607627400142
ZN227_HUMAN/772-794	Q86WZ6	ZN227	789	Y	F	0.10225870107432	0.0699692643850039
ZN227_HUMAN/772-794	Q86WZ6	ZN227	789	Y	G	0.000589340120965139	0.0575990234524009
ZN227_HUMAN/772-794	Q86WZ6	ZN227	789	Y	H	-0.0792556010521361	0.102429777189867
ZN227_HUMAN/772-794	Q86WZ6	ZN227	789	Y	I	-0.0463502918492314	0.0818792869794045
ZN227_HUMAN/772-794	Q86WZ6	ZN227	789	Y	K	-0.0143568647657636	0.12166202579635
ZN227_HUMAN/772-794	Q86WZ6	ZN227	789	Y	L	-0.0541390026303403	0.128904380731495
ZN227_HUMAN/772-794	Q86WZ6	ZN227	789	Y	M	-0.21818351723806	0.0644106803320731
ZN227_HUMAN/772-794	Q86WZ6	ZN227	789	Y	N	-0.150239046175912	0.0541286061543626
ZN227_HUMAN/772-794	Q86WZ6	ZN227	789	Y	P	-0.0376679536280739	0.0824049174805541
ZN227_HUMAN/772-794	Q86WZ6	ZN227	789	Y	Q	-0.252852166421552	0.0630572033883385
ZN227_HUMAN/772-794	Q86WZ6	ZN227	789	Y	R	0.0926434781996312	0.0369985700620084
ZN227_HUMAN/772-794	Q86WZ6	ZN227	789	Y	S	-0.186110088370515	0.0474327272556548
ZN227_HUMAN/772-794	Q86WZ6	ZN227	789	Y	T	-0.18402638368696	0.0808908254996297
ZN227_HUMAN/772-794	Q86WZ6	ZN227	789	Y	V	0.029907300561867	0.0667351896345106
ZN227_HUMAN/772-794	Q86WZ6	ZN227	789	Y	W	0.283143290754137	0.0481938980329374
ZN426_HUMAN/532-554	Q9BUY5	ZN426	549	R	A	-0.247690120789079	0.0327838424565806
ZN426_HUMAN/532-554	Q9BUY5	ZN426	549	R	C	-0.026591237879718	0.0368036601755204
ZN426_HUMAN/532-554	Q9BUY5	ZN426	549	R	D	-0.493259322919173	0.0842336756336115
ZN426_HUMAN/532-554	Q9BUY5	ZN426	549	R	E	-0.617446069806721	0.0717607627400142
ZN426_HUMAN/532-554	Q9BUY5	ZN426	549	R	F	0.10225870107432	0.0699692643850039
ZN426_HUMAN/532-554	Q9BUY5	ZN426	549	R	G	0.000589340120965139	0.0575990234524009
ZN426_HUMAN/532-554	Q9BUY5	ZN426	549	R	H	-0.0792556010521361	0.102429777189867
ZN426_HUMAN/532-554	Q9BUY5	ZN426	549	R	I	-0.0463502918492314	0.0818792869794045
ZN426_HUMAN/532-554	Q9BUY5	ZN426	549	R	K	-0.0143568647657636	0.12166202579635
ZN426_HUMAN/532-554	Q9BUY5	ZN426	549	R	L	-0.0541390026303403	0.128904380731495
ZN426_HUMAN/532-554	Q9BUY5	ZN426	549	R	M	-0.21818351723806	0.0644106803320731
ZN426_HUMAN/532-554	Q9BUY5	ZN426	549	R	N	-0.150239046175912	0.0541286061543626
ZN426_HUMAN/532-554	Q9BUY5	ZN426	549	R	P	-0.0376679536280739	0.0824049174805541
ZN426_HUMAN/532-554	Q9BUY5	ZN426	549	R	Q	-0.252852166421552	0.0630572033883385
ZN426_HUMAN/532-554	Q9BUY5	ZN426	549	R	S	-0.186110088370515	0.0474327272556548
ZN426_HUMAN/532-554	Q9BUY5	ZN426	549	R	T	-0.18402638368696	0.0808908254996297
ZN426_HUMAN/532-554	Q9BUY5	ZN426	549	R	V	0.029907300561867	0.0667351896345106
ZN426_HUMAN/532-554	Q9BUY5	ZN426	549	R	W	0.283143290754137	0.0481938980329374
ZN426_HUMAN/532-554	Q9BUY5	ZN426	549	R	Y	0.0928499729454061	0.0848003136220174
ZN829_HUMAN/408-430	Q3KNS6	ZN829	425	R	A	-0.247690120789079	0.0327838424565806
ZN829_HUMAN/408-430	Q3KNS6	ZN829	425	R	C	-0.026591237879718	0.0368036601755204
ZN829_HUMAN/408-430	Q3KNS6	ZN829	425	R	D	-0.493259322919173	0.0842336756336115
ZN829_HUMAN/408-430	Q3KNS6	ZN829	425	R	E	-0.617446069806721	0.0717607627400142
ZN829_HUMAN/408-430	Q3KNS6	ZN829	425	R	F	0.10225870107432	0.0699692643850039
ZN829_HUMAN/408-430	Q3KNS6	ZN829	425	R	G	0.000589340120965139	0.0575990234524009
ZN829_HUMAN/408-430	Q3KNS6	ZN829	425	R	H	-0.0792556010521361	0.102429777189867
ZN829_HUMAN/408-430	Q3KNS6	ZN829	425	R	I	-0.0463502918492314	0.0818792869794045
ZN829_HUMAN/408-430	Q3KNS6	ZN829	425	R	K	-0.0143568647657636	0.12166202579635
ZN829_HUMAN/408-430	Q3KNS6	ZN829	425	R	L	-0.0541390026303403	0.128904380731495
ZN829_HUMAN/408-430	Q3KNS6	ZN829	425	R	M	-0.21818351723806	0.0644106803320731
ZN829_HUMAN/408-430	Q3KNS6	ZN829	425	R	N	-0.150239046175912	0.0541286061543626
ZN829_HUMAN/408-430	Q3KNS6	ZN829	425	R	P	-0.0376679536280739	0.0824049174805541
ZN829_HUMAN/408-430	Q3KNS6	ZN829	425	R	Q	-0.252852166421552	0.0630572033883385
ZN829_HUMAN/408-430	Q3KNS6	ZN829	425	R	S	-0.186110088370515	0.0474327272556548
ZN829_HUMAN/408-430	Q3KNS6	ZN829	425	R	T	-0.18402638368696	0.0808908254996297
ZN829_HUMAN/408-430	Q3KNS6	ZN829	425	R	V	0.029907300561867	0.0667351896345106
ZN829_HUMAN/408-430	Q3KNS6	ZN829	425	R	W	0.283143290754137	0.0481938980329374
ZN829_HUMAN/408-430	Q3KNS6	ZN829	425	R	Y	0.0928499729454061	0.0848003136220174
ZN546_HUMAN/665-687	Q86UE3	ZN546	682	Q	A	-0.247690120789079	0.0327838424565806
ZN546_HUMAN/665-687	Q86UE3	ZN546	682	Q	C	-0.026591237879718	0.0368036601755204
ZN546_HUMAN/665-687	Q86UE3	ZN546	682	Q	D	-0.493259322919173	0.0842336756336115
ZN546_HUMAN/665-687	Q86UE3	ZN546	682	Q	E	-0.617446069806721	0.0717607627400142
ZN546_HUMAN/665-687	Q86UE3	ZN546	682	Q	F	0.10225870107432	0.0699692643850039
ZN546_HUMAN/665-687	Q86UE3	ZN546	682	Q	G	0.000589340120965139	0.0575990234524009
ZN546_HUMAN/665-687	Q86UE3	ZN546	682	Q	H	-0.0792556010521361	0.102429777189867
ZN546_HUMAN/665-687	Q86UE3	ZN546	682	Q	I	-0.0463502918492314	0.0818792869794045
ZN546_HUMAN/665-687	Q86UE3	ZN546	682	Q	K	-0.0143568647657636	0.12166202579635
ZN546_HUMAN/665-687	Q86UE3	ZN546	682	Q	L	-0.0541390026303403	0.128904380731495
ZN546_HUMAN/665-687	Q86UE3	ZN546	682	Q	M	-0.21818351723806	0.0644106803320731
ZN546_HUMAN/665-687	Q86UE3	ZN546	682	Q	N	-0.150239046175912	0.0541286061543626
ZN546_HUMAN/665-687	Q86UE3	ZN546	682	Q	P	-0.0376679536280739	0.0824049174805541
ZN546_HUMAN/665-687	Q86UE3	ZN546	682	Q	R	0.0926434781996312	0.0369985700620084
ZN546_HUMAN/665-687	Q86UE3	ZN546	682	Q	S	-0.186110088370515	0.0474327272556548
ZN546_HUMAN/665-687	Q86UE3	ZN546	682	Q	T	-0.18402638368696	0.0808908254996297
ZN546_HUMAN/665-687	Q86UE3	ZN546	682	Q	V	0.029907300561867	0.0667351896345106
ZN546_HUMAN/665-687	Q86UE3	ZN546	682	Q	W	0.283143290754137	0.0481938980329374
ZN546_HUMAN/665-687	Q86UE3	ZN546	682	Q	Y	0.0928499729454061	0.0848003136220174
ZN432_HUMAN/541-563	O94892	ZN432	558	V	A	-0.247690120789079	0.0327838424565806
ZN432_HUMAN/541-563	O94892	ZN432	558	V	C	-0.026591237879718	0.0368036601755204
ZN432_HUMAN/541-563	O94892	ZN432	558	V	D	-0.493259322919173	0.0842336756336115
ZN432_HUMAN/541-563	O94892	ZN432	558	V	E	-0.617446069806721	0.0717607627400142
ZN432_HUMAN/541-563	O94892	ZN432	558	V	F	0.10225870107432	0.0699692643850039
ZN432_HUMAN/541-563	O94892	ZN432	558	V	G	0.000589340120965139	0.0575990234524009
ZN432_HUMAN/541-563	O94892	ZN432	558	V	H	-0.0792556010521361	0.102429777189867
ZN432_HUMAN/541-563	O94892	ZN432	558	V	I	-0.0463502918492314	0.0818792869794045
ZN432_HUMAN/541-563	O94892	ZN432	558	V	K	-0.0143568647657636	0.12166202579635
ZN432_HUMAN/541-563	O94892	ZN432	558	V	L	-0.0541390026303403	0.128904380731495
ZN432_HUMAN/541-563	O94892	ZN432	558	V	M	-0.21818351723806	0.0644106803320731
ZN432_HUMAN/541-563	O94892	ZN432	558	V	N	-0.150239046175912	0.0541286061543626
ZN432_HUMAN/541-563	O94892	ZN432	558	V	P	-0.0376679536280739	0.0824049174805541
ZN432_HUMAN/541-563	O94892	ZN432	558	V	Q	-0.252852166421552	0.0630572033883385
ZN432_HUMAN/541-563	O94892	ZN432	558	V	R	0.0926434781996312	0.0369985700620084
ZN432_HUMAN/541-563	O94892	ZN432	558	V	S	-0.186110088370515	0.0474327272556548
ZN432_HUMAN/541-563	O94892	ZN432	558	V	T	-0.18402638368696	0.0808908254996297
ZN432_HUMAN/541-563	O94892	ZN432	558	V	W	0.283143290754137	0.0481938980329374
ZN432_HUMAN/541-563	O94892	ZN432	558	V	Y	0.0928499729454061	0.0848003136220174
ZN667_HUMAN/386-408	Q5HYK9	ZN667	403	Q	A	-0.247690120789079	0.0327838424565806
ZN667_HUMAN/386-408	Q5HYK9	ZN667	403	Q	C	-0.026591237879718	0.0368036601755204
ZN667_HUMAN/386-408	Q5HYK9	ZN667	403	Q	D	-0.493259322919173	0.0842336756336115
ZN667_HUMAN/386-408	Q5HYK9	ZN667	403	Q	E	-0.617446069806721	0.0717607627400142
ZN667_HUMAN/386-408	Q5HYK9	ZN667	403	Q	F	0.10225870107432	0.0699692643850039
ZN667_HUMAN/386-408	Q5HYK9	ZN667	403	Q	G	0.000589340120965139	0.0575990234524009
ZN667_HUMAN/386-408	Q5HYK9	ZN667	403	Q	H	-0.0792556010521361	0.102429777189867
ZN667_HUMAN/386-408	Q5HYK9	ZN667	403	Q	I	-0.0463502918492314	0.0818792869794045
ZN667_HUMAN/386-408	Q5HYK9	ZN667	403	Q	K	-0.0143568647657636	0.12166202579635
ZN667_HUMAN/386-408	Q5HYK9	ZN667	403	Q	L	-0.0541390026303403	0.128904380731495
ZN667_HUMAN/386-408	Q5HYK9	ZN667	403	Q	M	-0.21818351723806	0.0644106803320731
ZN667_HUMAN/386-408	Q5HYK9	ZN667	403	Q	N	-0.150239046175912	0.0541286061543626
ZN667_HUMAN/386-408	Q5HYK9	ZN667	403	Q	P	-0.0376679536280739	0.0824049174805541
ZN667_HUMAN/386-408	Q5HYK9	ZN667	403	Q	R	0.0926434781996312	0.0369985700620084
ZN667_HUMAN/386-408	Q5HYK9	ZN667	403	Q	S	-0.186110088370515	0.0474327272556548
ZN667_HUMAN/386-408	Q5HYK9	ZN667	403	Q	T	-0.18402638368696	0.0808908254996297
ZN667_HUMAN/386-408	Q5HYK9	ZN667	403	Q	V	0.029907300561867	0.0667351896345106
ZN667_HUMAN/386-408	Q5HYK9	ZN667	403	Q	W	0.283143290754137	0.0481938980329374
ZN667_HUMAN/386-408	Q5HYK9	ZN667	403	Q	Y	0.0928499729454061	0.0848003136220174
ZN813_HUMAN/439-461	Q6ZN06	ZN813	456	I	A	-0.247690120789079	0.0327838424565806
ZN813_HUMAN/439-461	Q6ZN06	ZN813	456	I	C	-0.026591237879718	0.0368036601755204
ZN813_HUMAN/439-461	Q6ZN06	ZN813	456	I	D	-0.493259322919173	0.0842336756336115
ZN813_HUMAN/439-461	Q6ZN06	ZN813	456	I	E	-0.617446069806721	0.0717607627400142
ZN813_HUMAN/439-461	Q6ZN06	ZN813	456	I	F	0.10225870107432	0.0699692643850039
ZN813_HUMAN/439-461	Q6ZN06	ZN813	456	I	G	0.000589340120965139	0.0575990234524009
ZN813_HUMAN/439-461	Q6ZN06	ZN813	456	I	H	-0.0792556010521361	0.102429777189867
ZN813_HUMAN/439-461	Q6ZN06	ZN813	456	I	K	-0.0143568647657636	0.12166202579635
ZN813_HUMAN/439-461	Q6ZN06	ZN813	456	I	L	-0.0541390026303403	0.128904380731495
ZN813_HUMAN/439-461	Q6ZN06	ZN813	456	I	M	-0.21818351723806	0.0644106803320731
ZN813_HUMAN/439-461	Q6ZN06	ZN813	456	I	N	-0.150239046175912	0.0541286061543626
ZN813_HUMAN/439-461	Q6ZN06	ZN813	456	I	P	-0.0376679536280739	0.0824049174805541
ZN813_HUMAN/439-461	Q6ZN06	ZN813	456	I	Q	-0.252852166421552	0.0630572033883385
ZN813_HUMAN/439-461	Q6ZN06	ZN813	456	I	R	0.0926434781996312	0.0369985700620084
ZN813_HUMAN/439-461	Q6ZN06	ZN813	456	I	S	-0.186110088370515	0.0474327272556548
ZN813_HUMAN/439-461	Q6ZN06	ZN813	456	I	T	-0.18402638368696	0.0808908254996297
ZN813_HUMAN/439-461	Q6ZN06	ZN813	456	I	V	0.029907300561867	0.0667351896345106
ZN813_HUMAN/439-461	Q6ZN06	ZN813	456	I	W	0.283143290754137	0.0481938980329374
ZN813_HUMAN/439-461	Q6ZN06	ZN813	456	I	Y	0.0928499729454061	0.0848003136220174
ZN208_HUMAN/777-799	O43345	ZN208	794	K	A	-0.247690120789079	0.0327838424565806
ZN208_HUMAN/777-799	O43345	ZN208	794	K	C	-0.026591237879718	0.0368036601755204
ZN208_HUMAN/777-799	O43345	ZN208	794	K	D	-0.493259322919173	0.0842336756336115
ZN208_HUMAN/777-799	O43345	ZN208	794	K	E	-0.617446069806721	0.0717607627400142
ZN208_HUMAN/777-799	O43345	ZN208	794	K	F	0.10225870107432	0.0699692643850039
ZN208_HUMAN/777-799	O43345	ZN208	794	K	G	0.000589340120965139	0.0575990234524009
ZN208_HUMAN/777-799	O43345	ZN208	794	K	H	-0.0792556010521361	0.102429777189867
ZN208_HUMAN/777-799	O43345	ZN208	794	K	I	-0.0463502918492314	0.0818792869794045
ZN208_HUMAN/777-799	O43345	ZN208	794	K	L	-0.0541390026303403	0.128904380731495
ZN208_HUMAN/777-799	O43345	ZN208	794	K	M	-0.21818351723806	0.0644106803320731
ZN208_HUMAN/777-799	O43345	ZN208	794	K	N	-0.150239046175912	0.0541286061543626
ZN208_HUMAN/777-799	O43345	ZN208	794	K	P	-0.0376679536280739	0.0824049174805541
ZN208_HUMAN/777-799	O43345	ZN208	794	K	Q	-0.252852166421552	0.0630572033883385
ZN208_HUMAN/777-799	O43345	ZN208	794	K	R	0.0926434781996312	0.0369985700620084
ZN208_HUMAN/777-799	O43345	ZN208	794	K	S	-0.186110088370515	0.0474327272556548
ZN208_HUMAN/777-799	O43345	ZN208	794	K	T	-0.18402638368696	0.0808908254996297
ZN208_HUMAN/777-799	O43345	ZN208	794	K	V	0.029907300561867	0.0667351896345106
ZN208_HUMAN/777-799	O43345	ZN208	794	K	W	0.283143290754137	0.0481938980329374
ZN208_HUMAN/777-799	O43345	ZN208	794	K	Y	0.0928499729454061	0.0848003136220174
ZN350_HUMAN/290-312	Q9GZX5	ZN350	307	V	A	-0.247690120789079	0.0327838424565806
ZN350_HUMAN/290-312	Q9GZX5	ZN350	307	V	C	-0.026591237879718	0.0368036601755204
ZN350_HUMAN/290-312	Q9GZX5	ZN350	307	V	D	-0.493259322919173	0.0842336756336115
ZN350_HUMAN/290-312	Q9GZX5	ZN350	307	V	E	-0.617446069806721	0.0717607627400142
ZN350_HUMAN/290-312	Q9GZX5	ZN350	307	V	F	0.10225870107432	0.0699692643850039
ZN350_HUMAN/290-312	Q9GZX5	ZN350	307	V	G	0.000589340120965139	0.0575990234524009
ZN350_HUMAN/290-312	Q9GZX5	ZN350	307	V	H	-0.0792556010521361	0.102429777189867
ZN350_HUMAN/290-312	Q9GZX5	ZN350	307	V	I	-0.0463502918492314	0.0818792869794045
ZN350_HUMAN/290-312	Q9GZX5	ZN350	307	V	K	-0.0143568647657636	0.12166202579635
ZN350_HUMAN/290-312	Q9GZX5	ZN350	307	V	L	-0.0541390026303403	0.128904380731495
ZN350_HUMAN/290-312	Q9GZX5	ZN350	307	V	M	-0.21818351723806	0.0644106803320731
ZN350_HUMAN/290-312	Q9GZX5	ZN350	307	V	N	-0.150239046175912	0.0541286061543626
ZN350_HUMAN/290-312	Q9GZX5	ZN350	307	V	P	-0.0376679536280739	0.0824049174805541
ZN350_HUMAN/290-312	Q9GZX5	ZN350	307	V	Q	-0.252852166421552	0.0630572033883385
ZN350_HUMAN/290-312	Q9GZX5	ZN350	307	V	R	0.0926434781996312	0.0369985700620084
ZN350_HUMAN/290-312	Q9GZX5	ZN350	307	V	S	-0.186110088370515	0.0474327272556548
ZN350_HUMAN/290-312	Q9GZX5	ZN350	307	V	T	-0.18402638368696	0.0808908254996297
ZN350_HUMAN/290-312	Q9GZX5	ZN350	307	V	W	0.283143290754137	0.0481938980329374
ZN350_HUMAN/290-312	Q9GZX5	ZN350	307	V	Y	0.0928499729454061	0.0848003136220174
ZN497_HUMAN/386-408	Q6ZNH5	ZN497	403	H	A	-0.247690120789079	0.0327838424565806
ZN497_HUMAN/386-408	Q6ZNH5	ZN497	403	H	C	-0.026591237879718	0.0368036601755204
ZN497_HUMAN/386-408	Q6ZNH5	ZN497	403	H	D	-0.493259322919173	0.0842336756336115
ZN497_HUMAN/386-408	Q6ZNH5	ZN497	403	H	E	-0.617446069806721	0.0717607627400142
ZN497_HUMAN/386-408	Q6ZNH5	ZN497	403	H	F	0.10225870107432	0.0699692643850039
ZN497_HUMAN/386-408	Q6ZNH5	ZN497	403	H	G	0.000589340120965139	0.0575990234524009
ZN497_HUMAN/386-408	Q6ZNH5	ZN497	403	H	I	-0.0463502918492314	0.0818792869794045
ZN497_HUMAN/386-408	Q6ZNH5	ZN497	403	H	K	-0.0143568647657636	0.12166202579635
ZN497_HUMAN/386-408	Q6ZNH5	ZN497	403	H	L	-0.0541390026303403	0.128904380731495
ZN497_HUMAN/386-408	Q6ZNH5	ZN497	403	H	M	-0.21818351723806	0.0644106803320731
ZN497_HUMAN/386-408	Q6ZNH5	ZN497	403	H	N	-0.150239046175912	0.0541286061543626
ZN497_HUMAN/386-408	Q6ZNH5	ZN497	403	H	P	-0.0376679536280739	0.0824049174805541
ZN497_HUMAN/386-408	Q6ZNH5	ZN497	403	H	Q	-0.252852166421552	0.0630572033883385
ZN497_HUMAN/386-408	Q6ZNH5	ZN497	403	H	R	0.0926434781996312	0.0369985700620084
ZN497_HUMAN/386-408	Q6ZNH5	ZN497	403	H	S	-0.186110088370515	0.0474327272556548
ZN497_HUMAN/386-408	Q6ZNH5	ZN497	403	H	T	-0.18402638368696	0.0808908254996297
ZN497_HUMAN/386-408	Q6ZNH5	ZN497	403	H	V	0.029907300561867	0.0667351896345106
ZN497_HUMAN/386-408	Q6ZNH5	ZN497	403	H	W	0.283143290754137	0.0481938980329374
ZN497_HUMAN/386-408	Q6ZNH5	ZN497	403	H	Y	0.0928499729454061	0.0848003136220174
ZN316_HUMAN/692-713	A6NFI3	ZN316	708	K	A	-0.247690120789079	0.0327838424565806
ZN316_HUMAN/692-713	A6NFI3	ZN316	708	K	C	-0.026591237879718	0.0368036601755204
ZN316_HUMAN/692-713	A6NFI3	ZN316	708	K	D	-0.493259322919173	0.0842336756336115
ZN316_HUMAN/692-713	A6NFI3	ZN316	708	K	E	-0.617446069806721	0.0717607627400142
ZN316_HUMAN/692-713	A6NFI3	ZN316	708	K	F	0.10225870107432	0.0699692643850039
ZN316_HUMAN/692-713	A6NFI3	ZN316	708	K	G	0.000589340120965139	0.0575990234524009
ZN316_HUMAN/692-713	A6NFI3	ZN316	708	K	H	-0.0792556010521361	0.102429777189867
ZN316_HUMAN/692-713	A6NFI3	ZN316	708	K	I	-0.0463502918492314	0.0818792869794045
ZN316_HUMAN/692-713	A6NFI3	ZN316	708	K	L	-0.0541390026303403	0.128904380731495
ZN316_HUMAN/692-713	A6NFI3	ZN316	708	K	M	-0.21818351723806	0.0644106803320731
ZN316_HUMAN/692-713	A6NFI3	ZN316	708	K	N	-0.150239046175912	0.0541286061543626
ZN316_HUMAN/692-713	A6NFI3	ZN316	708	K	P	-0.0376679536280739	0.0824049174805541
ZN316_HUMAN/692-713	A6NFI3	ZN316	708	K	Q	-0.252852166421552	0.0630572033883385
ZN316_HUMAN/692-713	A6NFI3	ZN316	708	K	R	0.0926434781996312	0.0369985700620084
ZN316_HUMAN/692-713	A6NFI3	ZN316	708	K	S	-0.186110088370515	0.0474327272556548
ZN316_HUMAN/692-713	A6NFI3	ZN316	708	K	T	-0.18402638368696	0.0808908254996297
ZN316_HUMAN/692-713	A6NFI3	ZN316	708	K	V	0.029907300561867	0.0667351896345106
ZN316_HUMAN/692-713	A6NFI3	ZN316	708	K	W	0.283143290754137	0.0481938980329374
ZN316_HUMAN/692-713	A6NFI3	ZN316	708	K	Y	0.0928499729454061	0.0848003136220174
ZN675_HUMAN/284-306	Q8TD23	ZN675	301	T	A	-0.247690120789079	0.0327838424565806
ZN675_HUMAN/284-306	Q8TD23	ZN675	301	T	C	-0.026591237879718	0.0368036601755204
ZN675_HUMAN/284-306	Q8TD23	ZN675	301	T	D	-0.493259322919173	0.0842336756336115
ZN675_HUMAN/284-306	Q8TD23	ZN675	301	T	E	-0.617446069806721	0.0717607627400142
ZN675_HUMAN/284-306	Q8TD23	ZN675	301	T	F	0.10225870107432	0.0699692643850039
ZN675_HUMAN/284-306	Q8TD23	ZN675	301	T	G	0.000589340120965139	0.0575990234524009
ZN675_HUMAN/284-306	Q8TD23	ZN675	301	T	H	-0.0792556010521361	0.102429777189867
ZN675_HUMAN/284-306	Q8TD23	ZN675	301	T	I	-0.0463502918492314	0.0818792869794045
ZN675_HUMAN/284-306	Q8TD23	ZN675	301	T	K	-0.0143568647657636	0.12166202579635
ZN675_HUMAN/284-306	Q8TD23	ZN675	301	T	L	-0.0541390026303403	0.128904380731495
ZN675_HUMAN/284-306	Q8TD23	ZN675	301	T	M	-0.21818351723806	0.0644106803320731
ZN675_HUMAN/284-306	Q8TD23	ZN675	301	T	N	-0.150239046175912	0.0541286061543626
ZN675_HUMAN/284-306	Q8TD23	ZN675	301	T	P	-0.0376679536280739	0.0824049174805541
ZN675_HUMAN/284-306	Q8TD23	ZN675	301	T	Q	-0.252852166421552	0.0630572033883385
ZN675_HUMAN/284-306	Q8TD23	ZN675	301	T	R	0.0926434781996312	0.0369985700620084
ZN675_HUMAN/284-306	Q8TD23	ZN675	301	T	S	-0.186110088370515	0.0474327272556548
ZN675_HUMAN/284-306	Q8TD23	ZN675	301	T	V	0.029907300561867	0.0667351896345106
ZN675_HUMAN/284-306	Q8TD23	ZN675	301	T	W	0.283143290754137	0.0481938980329374
ZN675_HUMAN/284-306	Q8TD23	ZN675	301	T	Y	0.0928499729454061	0.0848003136220174
SP6_HUMAN/314-336	Q3SY56	SP6	331	K	A	-0.247690120789079	0.0327838424565806
SP6_HUMAN/314-336	Q3SY56	SP6	331	K	C	-0.026591237879718	0.0368036601755204
SP6_HUMAN/314-336	Q3SY56	SP6	331	K	D	-0.493259322919173	0.0842336756336115
SP6_HUMAN/314-336	Q3SY56	SP6	331	K	E	-0.617446069806721	0.0717607627400142
SP6_HUMAN/314-336	Q3SY56	SP6	331	K	F	0.10225870107432	0.0699692643850039
SP6_HUMAN/314-336	Q3SY56	SP6	331	K	G	0.000589340120965139	0.0575990234524009
SP6_HUMAN/314-336	Q3SY56	SP6	331	K	H	-0.0792556010521361	0.102429777189867
SP6_HUMAN/314-336	Q3SY56	SP6	331	K	I	-0.0463502918492314	0.0818792869794045
SP6_HUMAN/314-336	Q3SY56	SP6	331	K	L	-0.0541390026303403	0.128904380731495
SP6_HUMAN/314-336	Q3SY56	SP6	331	K	M	-0.21818351723806	0.0644106803320731
SP6_HUMAN/314-336	Q3SY56	SP6	331	K	N	-0.150239046175912	0.0541286061543626
SP6_HUMAN/314-336	Q3SY56	SP6	331	K	P	-0.0376679536280739	0.0824049174805541
SP6_HUMAN/314-336	Q3SY56	SP6	331	K	Q	-0.252852166421552	0.0630572033883385
SP6_HUMAN/314-336	Q3SY56	SP6	331	K	R	0.0926434781996312	0.0369985700620084
SP6_HUMAN/314-336	Q3SY56	SP6	331	K	S	-0.186110088370515	0.0474327272556548
SP6_HUMAN/314-336	Q3SY56	SP6	331	K	T	-0.18402638368696	0.0808908254996297
SP6_HUMAN/314-336	Q3SY56	SP6	331	K	V	0.029907300561867	0.0667351896345106
SP6_HUMAN/314-336	Q3SY56	SP6	331	K	W	0.283143290754137	0.0481938980329374
SP6_HUMAN/314-336	Q3SY56	SP6	331	K	Y	0.0928499729454061	0.0848003136220174
ZN560_HUMAN/544-566	Q96MR9	ZN560	561	K	A	-0.247690120789079	0.0327838424565806
ZN560_HUMAN/544-566	Q96MR9	ZN560	561	K	C	-0.026591237879718	0.0368036601755204
ZN560_HUMAN/544-566	Q96MR9	ZN560	561	K	D	-0.493259322919173	0.0842336756336115
ZN560_HUMAN/544-566	Q96MR9	ZN560	561	K	E	-0.617446069806721	0.0717607627400142
ZN560_HUMAN/544-566	Q96MR9	ZN560	561	K	F	0.10225870107432	0.0699692643850039
ZN560_HUMAN/544-566	Q96MR9	ZN560	561	K	G	0.000589340120965139	0.0575990234524009
ZN560_HUMAN/544-566	Q96MR9	ZN560	561	K	H	-0.0792556010521361	0.102429777189867
ZN560_HUMAN/544-566	Q96MR9	ZN560	561	K	I	-0.0463502918492314	0.0818792869794045
ZN560_HUMAN/544-566	Q96MR9	ZN560	561	K	L	-0.0541390026303403	0.128904380731495
ZN560_HUMAN/544-566	Q96MR9	ZN560	561	K	M	-0.21818351723806	0.0644106803320731
ZN560_HUMAN/544-566	Q96MR9	ZN560	561	K	N	-0.150239046175912	0.0541286061543626
ZN560_HUMAN/544-566	Q96MR9	ZN560	561	K	P	-0.0376679536280739	0.0824049174805541
ZN560_HUMAN/544-566	Q96MR9	ZN560	561	K	Q	-0.252852166421552	0.0630572033883385
ZN560_HUMAN/544-566	Q96MR9	ZN560	561	K	R	0.0926434781996312	0.0369985700620084
ZN560_HUMAN/544-566	Q96MR9	ZN560	561	K	S	-0.186110088370515	0.0474327272556548
ZN560_HUMAN/544-566	Q96MR9	ZN560	561	K	T	-0.18402638368696	0.0808908254996297
ZN560_HUMAN/544-566	Q96MR9	ZN560	561	K	V	0.029907300561867	0.0667351896345106
ZN560_HUMAN/544-566	Q96MR9	ZN560	561	K	W	0.283143290754137	0.0481938980329374
ZN560_HUMAN/544-566	Q96MR9	ZN560	561	K	Y	0.0928499729454061	0.0848003136220174
ZN273_HUMAN/346-368	Q14593	ZN273	363	K	A	-0.247690120789079	0.0327838424565806
ZN273_HUMAN/346-368	Q14593	ZN273	363	K	C	-0.026591237879718	0.0368036601755204
ZN273_HUMAN/346-368	Q14593	ZN273	363	K	D	-0.493259322919173	0.0842336756336115
ZN273_HUMAN/346-368	Q14593	ZN273	363	K	E	-0.617446069806721	0.0717607627400142
ZN273_HUMAN/346-368	Q14593	ZN273	363	K	F	0.10225870107432	0.0699692643850039
ZN273_HUMAN/346-368	Q14593	ZN273	363	K	G	0.000589340120965139	0.0575990234524009
ZN273_HUMAN/346-368	Q14593	ZN273	363	K	H	-0.0792556010521361	0.102429777189867
ZN273_HUMAN/346-368	Q14593	ZN273	363	K	I	-0.0463502918492314	0.0818792869794045
ZN273_HUMAN/346-368	Q14593	ZN273	363	K	L	-0.0541390026303403	0.128904380731495
ZN273_HUMAN/346-368	Q14593	ZN273	363	K	M	-0.21818351723806	0.0644106803320731
ZN273_HUMAN/346-368	Q14593	ZN273	363	K	N	-0.150239046175912	0.0541286061543626
ZN273_HUMAN/346-368	Q14593	ZN273	363	K	P	-0.0376679536280739	0.0824049174805541
ZN273_HUMAN/346-368	Q14593	ZN273	363	K	Q	-0.252852166421552	0.0630572033883385
ZN273_HUMAN/346-368	Q14593	ZN273	363	K	R	0.0926434781996312	0.0369985700620084
ZN273_HUMAN/346-368	Q14593	ZN273	363	K	S	-0.186110088370515	0.0474327272556548
ZN273_HUMAN/346-368	Q14593	ZN273	363	K	T	-0.18402638368696	0.0808908254996297
ZN273_HUMAN/346-368	Q14593	ZN273	363	K	V	0.029907300561867	0.0667351896345106
ZN273_HUMAN/346-368	Q14593	ZN273	363	K	W	0.283143290754137	0.0481938980329374
ZN273_HUMAN/346-368	Q14593	ZN273	363	K	Y	0.0928499729454061	0.0848003136220174
ZN860_HUMAN/454-476	A6NHJ4	ZN860	471	I	A	-0.247690120789079	0.0327838424565806
ZN860_HUMAN/454-476	A6NHJ4	ZN860	471	I	C	-0.026591237879718	0.0368036601755204
ZN860_HUMAN/454-476	A6NHJ4	ZN860	471	I	D	-0.493259322919173	0.0842336756336115
ZN860_HUMAN/454-476	A6NHJ4	ZN860	471	I	E	-0.617446069806721	0.0717607627400142
ZN860_HUMAN/454-476	A6NHJ4	ZN860	471	I	F	0.10225870107432	0.0699692643850039
ZN860_HUMAN/454-476	A6NHJ4	ZN860	471	I	G	0.000589340120965139	0.0575990234524009
ZN860_HUMAN/454-476	A6NHJ4	ZN860	471	I	H	-0.0792556010521361	0.102429777189867
ZN860_HUMAN/454-476	A6NHJ4	ZN860	471	I	K	-0.0143568647657636	0.12166202579635
ZN860_HUMAN/454-476	A6NHJ4	ZN860	471	I	L	-0.0541390026303403	0.128904380731495
ZN860_HUMAN/454-476	A6NHJ4	ZN860	471	I	M	-0.21818351723806	0.0644106803320731
ZN860_HUMAN/454-476	A6NHJ4	ZN860	471	I	N	-0.150239046175912	0.0541286061543626
ZN860_HUMAN/454-476	A6NHJ4	ZN860	471	I	P	-0.0376679536280739	0.0824049174805541
ZN860_HUMAN/454-476	A6NHJ4	ZN860	471	I	Q	-0.252852166421552	0.0630572033883385
ZN860_HUMAN/454-476	A6NHJ4	ZN860	471	I	R	0.0926434781996312	0.0369985700620084
ZN860_HUMAN/454-476	A6NHJ4	ZN860	471	I	S	-0.186110088370515	0.0474327272556548
ZN860_HUMAN/454-476	A6NHJ4	ZN860	471	I	T	-0.18402638368696	0.0808908254996297
ZN860_HUMAN/454-476	A6NHJ4	ZN860	471	I	V	0.029907300561867	0.0667351896345106
ZN860_HUMAN/454-476	A6NHJ4	ZN860	471	I	W	0.283143290754137	0.0481938980329374
ZN860_HUMAN/454-476	A6NHJ4	ZN860	471	I	Y	0.0928499729454061	0.0848003136220174
ZN573_HUMAN/190-212	Q86YE8	ZN573	207	V	A	-0.247690120789079	0.0327838424565806
ZN573_HUMAN/190-212	Q86YE8	ZN573	207	V	C	-0.026591237879718	0.0368036601755204
ZN573_HUMAN/190-212	Q86YE8	ZN573	207	V	D	-0.493259322919173	0.0842336756336115
ZN573_HUMAN/190-212	Q86YE8	ZN573	207	V	E	-0.617446069806721	0.0717607627400142
ZN573_HUMAN/190-212	Q86YE8	ZN573	207	V	F	0.10225870107432	0.0699692643850039
ZN573_HUMAN/190-212	Q86YE8	ZN573	207	V	G	0.000589340120965139	0.0575990234524009
ZN573_HUMAN/190-212	Q86YE8	ZN573	207	V	H	-0.0792556010521361	0.102429777189867
ZN573_HUMAN/190-212	Q86YE8	ZN573	207	V	I	-0.0463502918492314	0.0818792869794045
ZN573_HUMAN/190-212	Q86YE8	ZN573	207	V	K	-0.0143568647657636	0.12166202579635
ZN573_HUMAN/190-212	Q86YE8	ZN573	207	V	L	-0.0541390026303403	0.128904380731495
ZN573_HUMAN/190-212	Q86YE8	ZN573	207	V	M	-0.21818351723806	0.0644106803320731
ZN573_HUMAN/190-212	Q86YE8	ZN573	207	V	N	-0.150239046175912	0.0541286061543626
ZN573_HUMAN/190-212	Q86YE8	ZN573	207	V	P	-0.0376679536280739	0.0824049174805541
ZN573_HUMAN/190-212	Q86YE8	ZN573	207	V	Q	-0.252852166421552	0.0630572033883385
ZN573_HUMAN/190-212	Q86YE8	ZN573	207	V	R	0.0926434781996312	0.0369985700620084
ZN573_HUMAN/190-212	Q86YE8	ZN573	207	V	S	-0.186110088370515	0.0474327272556548
ZN573_HUMAN/190-212	Q86YE8	ZN573	207	V	T	-0.18402638368696	0.0808908254996297
ZN573_HUMAN/190-212	Q86YE8	ZN573	207	V	W	0.283143290754137	0.0481938980329374
ZN573_HUMAN/190-212	Q86YE8	ZN573	207	V	Y	0.0928499729454061	0.0848003136220174
ZN559_HUMAN/297-319	Q9BR84	ZN559	314	I	A	-0.247690120789079	0.0327838424565806
ZN559_HUMAN/297-319	Q9BR84	ZN559	314	I	C	-0.026591237879718	0.0368036601755204
ZN559_HUMAN/297-319	Q9BR84	ZN559	314	I	D	-0.493259322919173	0.0842336756336115
ZN559_HUMAN/297-319	Q9BR84	ZN559	314	I	E	-0.617446069806721	0.0717607627400142
ZN559_HUMAN/297-319	Q9BR84	ZN559	314	I	F	0.10225870107432	0.0699692643850039
ZN559_HUMAN/297-319	Q9BR84	ZN559	314	I	G	0.000589340120965139	0.0575990234524009
ZN559_HUMAN/297-319	Q9BR84	ZN559	314	I	H	-0.0792556010521361	0.102429777189867
ZN559_HUMAN/297-319	Q9BR84	ZN559	314	I	K	-0.0143568647657636	0.12166202579635
ZN559_HUMAN/297-319	Q9BR84	ZN559	314	I	L	-0.0541390026303403	0.128904380731495
ZN559_HUMAN/297-319	Q9BR84	ZN559	314	I	M	-0.21818351723806	0.0644106803320731
ZN559_HUMAN/297-319	Q9BR84	ZN559	314	I	N	-0.150239046175912	0.0541286061543626
ZN559_HUMAN/297-319	Q9BR84	ZN559	314	I	P	-0.0376679536280739	0.0824049174805541
ZN559_HUMAN/297-319	Q9BR84	ZN559	314	I	Q	-0.252852166421552	0.0630572033883385
ZN559_HUMAN/297-319	Q9BR84	ZN559	314	I	R	0.0926434781996312	0.0369985700620084
ZN559_HUMAN/297-319	Q9BR84	ZN559	314	I	S	-0.186110088370515	0.0474327272556548
ZN559_HUMAN/297-319	Q9BR84	ZN559	314	I	T	-0.18402638368696	0.0808908254996297
ZN559_HUMAN/297-319	Q9BR84	ZN559	314	I	V	0.029907300561867	0.0667351896345106
ZN559_HUMAN/297-319	Q9BR84	ZN559	314	I	W	0.283143290754137	0.0481938980329374
ZN559_HUMAN/297-319	Q9BR84	ZN559	314	I	Y	0.0928499729454061	0.0848003136220174
ZN683_HUMAN/350-372	Q8IZ20	ZN683	367	K	A	-0.247690120789079	0.0327838424565806
ZN683_HUMAN/350-372	Q8IZ20	ZN683	367	K	C	-0.026591237879718	0.0368036601755204
ZN683_HUMAN/350-372	Q8IZ20	ZN683	367	K	D	-0.493259322919173	0.0842336756336115
ZN683_HUMAN/350-372	Q8IZ20	ZN683	367	K	E	-0.617446069806721	0.0717607627400142
ZN683_HUMAN/350-372	Q8IZ20	ZN683	367	K	F	0.10225870107432	0.0699692643850039
ZN683_HUMAN/350-372	Q8IZ20	ZN683	367	K	G	0.000589340120965139	0.0575990234524009
ZN683_HUMAN/350-372	Q8IZ20	ZN683	367	K	H	-0.0792556010521361	0.102429777189867
ZN683_HUMAN/350-372	Q8IZ20	ZN683	367	K	I	-0.0463502918492314	0.0818792869794045
ZN683_HUMAN/350-372	Q8IZ20	ZN683	367	K	L	-0.0541390026303403	0.128904380731495
ZN683_HUMAN/350-372	Q8IZ20	ZN683	367	K	M	-0.21818351723806	0.0644106803320731
ZN683_HUMAN/350-372	Q8IZ20	ZN683	367	K	N	-0.150239046175912	0.0541286061543626
ZN683_HUMAN/350-372	Q8IZ20	ZN683	367	K	P	-0.0376679536280739	0.0824049174805541
ZN683_HUMAN/350-372	Q8IZ20	ZN683	367	K	Q	-0.252852166421552	0.0630572033883385
ZN683_HUMAN/350-372	Q8IZ20	ZN683	367	K	R	0.0926434781996312	0.0369985700620084
ZN683_HUMAN/350-372	Q8IZ20	ZN683	367	K	S	-0.186110088370515	0.0474327272556548
ZN683_HUMAN/350-372	Q8IZ20	ZN683	367	K	T	-0.18402638368696	0.0808908254996297
ZN683_HUMAN/350-372	Q8IZ20	ZN683	367	K	V	0.029907300561867	0.0667351896345106
ZN683_HUMAN/350-372	Q8IZ20	ZN683	367	K	W	0.283143290754137	0.0481938980329374
ZN683_HUMAN/350-372	Q8IZ20	ZN683	367	K	Y	0.0928499729454061	0.0848003136220174
ZN506_HUMAN/369-391	Q5JVG8	ZN506	386	E	A	-0.247690120789079	0.0327838424565806
ZN506_HUMAN/369-391	Q5JVG8	ZN506	386	E	C	-0.026591237879718	0.0368036601755204
ZN506_HUMAN/369-391	Q5JVG8	ZN506	386	E	D	-0.493259322919173	0.0842336756336115
ZN506_HUMAN/369-391	Q5JVG8	ZN506	386	E	F	0.10225870107432	0.0699692643850039
ZN506_HUMAN/369-391	Q5JVG8	ZN506	386	E	G	0.000589340120965139	0.0575990234524009
ZN506_HUMAN/369-391	Q5JVG8	ZN506	386	E	H	-0.0792556010521361	0.102429777189867
ZN506_HUMAN/369-391	Q5JVG8	ZN506	386	E	I	-0.0463502918492314	0.0818792869794045
ZN506_HUMAN/369-391	Q5JVG8	ZN506	386	E	K	-0.0143568647657636	0.12166202579635
ZN506_HUMAN/369-391	Q5JVG8	ZN506	386	E	L	-0.0541390026303403	0.128904380731495
ZN506_HUMAN/369-391	Q5JVG8	ZN506	386	E	M	-0.21818351723806	0.0644106803320731
ZN506_HUMAN/369-391	Q5JVG8	ZN506	386	E	N	-0.150239046175912	0.0541286061543626
ZN506_HUMAN/369-391	Q5JVG8	ZN506	386	E	P	-0.0376679536280739	0.0824049174805541
ZN506_HUMAN/369-391	Q5JVG8	ZN506	386	E	Q	-0.252852166421552	0.0630572033883385
ZN506_HUMAN/369-391	Q5JVG8	ZN506	386	E	R	0.0926434781996312	0.0369985700620084
ZN506_HUMAN/369-391	Q5JVG8	ZN506	386	E	S	-0.186110088370515	0.0474327272556548
ZN506_HUMAN/369-391	Q5JVG8	ZN506	386	E	T	-0.18402638368696	0.0808908254996297
ZN506_HUMAN/369-391	Q5JVG8	ZN506	386	E	V	0.029907300561867	0.0667351896345106
ZN506_HUMAN/369-391	Q5JVG8	ZN506	386	E	W	0.283143290754137	0.0481938980329374
ZN506_HUMAN/369-391	Q5JVG8	ZN506	386	E	Y	0.0928499729454061	0.0848003136220174
ZN587_HUMAN/296-318	Q96SQ5	ZN587	313	S	A	-0.247690120789079	0.0327838424565806
ZN587_HUMAN/296-318	Q96SQ5	ZN587	313	S	C	-0.026591237879718	0.0368036601755204
ZN587_HUMAN/296-318	Q96SQ5	ZN587	313	S	D	-0.493259322919173	0.0842336756336115
ZN587_HUMAN/296-318	Q96SQ5	ZN587	313	S	E	-0.617446069806721	0.0717607627400142
ZN587_HUMAN/296-318	Q96SQ5	ZN587	313	S	F	0.10225870107432	0.0699692643850039
ZN587_HUMAN/296-318	Q96SQ5	ZN587	313	S	G	0.000589340120965139	0.0575990234524009
ZN587_HUMAN/296-318	Q96SQ5	ZN587	313	S	H	-0.0792556010521361	0.102429777189867
ZN587_HUMAN/296-318	Q96SQ5	ZN587	313	S	I	-0.0463502918492314	0.0818792869794045
ZN587_HUMAN/296-318	Q96SQ5	ZN587	313	S	K	-0.0143568647657636	0.12166202579635
ZN587_HUMAN/296-318	Q96SQ5	ZN587	313	S	L	-0.0541390026303403	0.128904380731495
ZN587_HUMAN/296-318	Q96SQ5	ZN587	313	S	M	-0.21818351723806	0.0644106803320731
ZN587_HUMAN/296-318	Q96SQ5	ZN587	313	S	N	-0.150239046175912	0.0541286061543626
ZN587_HUMAN/296-318	Q96SQ5	ZN587	313	S	P	-0.0376679536280739	0.0824049174805541
ZN587_HUMAN/296-318	Q96SQ5	ZN587	313	S	Q	-0.252852166421552	0.0630572033883385
ZN587_HUMAN/296-318	Q96SQ5	ZN587	313	S	R	0.0926434781996312	0.0369985700620084
ZN587_HUMAN/296-318	Q96SQ5	ZN587	313	S	T	-0.18402638368696	0.0808908254996297
ZN587_HUMAN/296-318	Q96SQ5	ZN587	313	S	V	0.029907300561867	0.0667351896345106
ZN587_HUMAN/296-318	Q96SQ5	ZN587	313	S	W	0.283143290754137	0.0481938980329374
ZN587_HUMAN/296-318	Q96SQ5	ZN587	313	S	Y	0.0928499729454061	0.0848003136220174
ZNF66_HUMAN/425-447	Q6ZN08	ZNF66	442	T	A	-0.247690120789079	0.0327838424565806
ZNF66_HUMAN/425-447	Q6ZN08	ZNF66	442	T	C	-0.026591237879718	0.0368036601755204
ZNF66_HUMAN/425-447	Q6ZN08	ZNF66	442	T	D	-0.493259322919173	0.0842336756336115
ZNF66_HUMAN/425-447	Q6ZN08	ZNF66	442	T	E	-0.617446069806721	0.0717607627400142
ZNF66_HUMAN/425-447	Q6ZN08	ZNF66	442	T	F	0.10225870107432	0.0699692643850039
ZNF66_HUMAN/425-447	Q6ZN08	ZNF66	442	T	G	0.000589340120965139	0.0575990234524009
ZNF66_HUMAN/425-447	Q6ZN08	ZNF66	442	T	H	-0.0792556010521361	0.102429777189867
ZNF66_HUMAN/425-447	Q6ZN08	ZNF66	442	T	I	-0.0463502918492314	0.0818792869794045
ZNF66_HUMAN/425-447	Q6ZN08	ZNF66	442	T	K	-0.0143568647657636	0.12166202579635
ZNF66_HUMAN/425-447	Q6ZN08	ZNF66	442	T	L	-0.0541390026303403	0.128904380731495
ZNF66_HUMAN/425-447	Q6ZN08	ZNF66	442	T	M	-0.21818351723806	0.0644106803320731
ZNF66_HUMAN/425-447	Q6ZN08	ZNF66	442	T	N	-0.150239046175912	0.0541286061543626
ZNF66_HUMAN/425-447	Q6ZN08	ZNF66	442	T	P	-0.0376679536280739	0.0824049174805541
ZNF66_HUMAN/425-447	Q6ZN08	ZNF66	442	T	Q	-0.252852166421552	0.0630572033883385
ZNF66_HUMAN/425-447	Q6ZN08	ZNF66	442	T	R	0.0926434781996312	0.0369985700620084
ZNF66_HUMAN/425-447	Q6ZN08	ZNF66	442	T	S	-0.186110088370515	0.0474327272556548
ZNF66_HUMAN/425-447	Q6ZN08	ZNF66	442	T	V	0.029907300561867	0.0667351896345106
ZNF66_HUMAN/425-447	Q6ZN08	ZNF66	442	T	W	0.283143290754137	0.0481938980329374
ZNF66_HUMAN/425-447	Q6ZN08	ZNF66	442	T	Y	0.0928499729454061	0.0848003136220174
ZSC29_HUMAN/734-756	Q8IWY8	ZSC29	751	I	A	-0.247690120789079	0.0327838424565806
ZSC29_HUMAN/734-756	Q8IWY8	ZSC29	751	I	C	-0.026591237879718	0.0368036601755204
ZSC29_HUMAN/734-756	Q8IWY8	ZSC29	751	I	D	-0.493259322919173	0.0842336756336115
ZSC29_HUMAN/734-756	Q8IWY8	ZSC29	751	I	E	-0.617446069806721	0.0717607627400142
ZSC29_HUMAN/734-756	Q8IWY8	ZSC29	751	I	F	0.10225870107432	0.0699692643850039
ZSC29_HUMAN/734-756	Q8IWY8	ZSC29	751	I	G	0.000589340120965139	0.0575990234524009
ZSC29_HUMAN/734-756	Q8IWY8	ZSC29	751	I	H	-0.0792556010521361	0.102429777189867
ZSC29_HUMAN/734-756	Q8IWY8	ZSC29	751	I	K	-0.0143568647657636	0.12166202579635
ZSC29_HUMAN/734-756	Q8IWY8	ZSC29	751	I	L	-0.0541390026303403	0.128904380731495
ZSC29_HUMAN/734-756	Q8IWY8	ZSC29	751	I	M	-0.21818351723806	0.0644106803320731
ZSC29_HUMAN/734-756	Q8IWY8	ZSC29	751	I	N	-0.150239046175912	0.0541286061543626
ZSC29_HUMAN/734-756	Q8IWY8	ZSC29	751	I	P	-0.0376679536280739	0.0824049174805541
ZSC29_HUMAN/734-756	Q8IWY8	ZSC29	751	I	Q	-0.252852166421552	0.0630572033883385
ZSC29_HUMAN/734-756	Q8IWY8	ZSC29	751	I	R	0.0926434781996312	0.0369985700620084
ZSC29_HUMAN/734-756	Q8IWY8	ZSC29	751	I	S	-0.186110088370515	0.0474327272556548
ZSC29_HUMAN/734-756	Q8IWY8	ZSC29	751	I	T	-0.18402638368696	0.0808908254996297
ZSC29_HUMAN/734-756	Q8IWY8	ZSC29	751	I	V	0.029907300561867	0.0667351896345106
ZSC29_HUMAN/734-756	Q8IWY8	ZSC29	751	I	W	0.283143290754137	0.0481938980329374
ZSC29_HUMAN/734-756	Q8IWY8	ZSC29	751	I	Y	0.0928499729454061	0.0848003136220174
ZN778_HUMAN/645-667	Q96MU6	ZN778	662	K	A	-0.247690120789079	0.0327838424565806
ZN778_HUMAN/645-667	Q96MU6	ZN778	662	K	C	-0.026591237879718	0.0368036601755204
ZN778_HUMAN/645-667	Q96MU6	ZN778	662	K	D	-0.493259322919173	0.0842336756336115
ZN778_HUMAN/645-667	Q96MU6	ZN778	662	K	E	-0.617446069806721	0.0717607627400142
ZN778_HUMAN/645-667	Q96MU6	ZN778	662	K	F	0.10225870107432	0.0699692643850039
ZN778_HUMAN/645-667	Q96MU6	ZN778	662	K	G	0.000589340120965139	0.0575990234524009
ZN778_HUMAN/645-667	Q96MU6	ZN778	662	K	H	-0.0792556010521361	0.102429777189867
ZN778_HUMAN/645-667	Q96MU6	ZN778	662	K	I	-0.0463502918492314	0.0818792869794045
ZN778_HUMAN/645-667	Q96MU6	ZN778	662	K	L	-0.0541390026303403	0.128904380731495
ZN778_HUMAN/645-667	Q96MU6	ZN778	662	K	M	-0.21818351723806	0.0644106803320731
ZN778_HUMAN/645-667	Q96MU6	ZN778	662	K	N	-0.150239046175912	0.0541286061543626
ZN778_HUMAN/645-667	Q96MU6	ZN778	662	K	P	-0.0376679536280739	0.0824049174805541
ZN778_HUMAN/645-667	Q96MU6	ZN778	662	K	Q	-0.252852166421552	0.0630572033883385
ZN778_HUMAN/645-667	Q96MU6	ZN778	662	K	R	0.0926434781996312	0.0369985700620084
ZN778_HUMAN/645-667	Q96MU6	ZN778	662	K	S	-0.186110088370515	0.0474327272556548
ZN778_HUMAN/645-667	Q96MU6	ZN778	662	K	T	-0.18402638368696	0.0808908254996297
ZN778_HUMAN/645-667	Q96MU6	ZN778	662	K	V	0.029907300561867	0.0667351896345106
ZN778_HUMAN/645-667	Q96MU6	ZN778	662	K	W	0.283143290754137	0.0481938980329374
ZN778_HUMAN/645-667	Q96MU6	ZN778	662	K	Y	0.0928499729454061	0.0848003136220174
ZN175_HUMAN/447-469	Q9Y473	ZN175	464	V	A	-0.247690120789079	0.0327838424565806
ZN175_HUMAN/447-469	Q9Y473	ZN175	464	V	C	-0.026591237879718	0.0368036601755204
ZN175_HUMAN/447-469	Q9Y473	ZN175	464	V	D	-0.493259322919173	0.0842336756336115
ZN175_HUMAN/447-469	Q9Y473	ZN175	464	V	E	-0.617446069806721	0.0717607627400142
ZN175_HUMAN/447-469	Q9Y473	ZN175	464	V	F	0.10225870107432	0.0699692643850039
ZN175_HUMAN/447-469	Q9Y473	ZN175	464	V	G	0.000589340120965139	0.0575990234524009
ZN175_HUMAN/447-469	Q9Y473	ZN175	464	V	H	-0.0792556010521361	0.102429777189867
ZN175_HUMAN/447-469	Q9Y473	ZN175	464	V	I	-0.0463502918492314	0.0818792869794045
ZN175_HUMAN/447-469	Q9Y473	ZN175	464	V	K	-0.0143568647657636	0.12166202579635
ZN175_HUMAN/447-469	Q9Y473	ZN175	464	V	L	-0.0541390026303403	0.128904380731495
ZN175_HUMAN/447-469	Q9Y473	ZN175	464	V	M	-0.21818351723806	0.0644106803320731
ZN175_HUMAN/447-469	Q9Y473	ZN175	464	V	N	-0.150239046175912	0.0541286061543626
ZN175_HUMAN/447-469	Q9Y473	ZN175	464	V	P	-0.0376679536280739	0.0824049174805541
ZN175_HUMAN/447-469	Q9Y473	ZN175	464	V	Q	-0.252852166421552	0.0630572033883385
ZN175_HUMAN/447-469	Q9Y473	ZN175	464	V	R	0.0926434781996312	0.0369985700620084
ZN175_HUMAN/447-469	Q9Y473	ZN175	464	V	S	-0.186110088370515	0.0474327272556548
ZN175_HUMAN/447-469	Q9Y473	ZN175	464	V	T	-0.18402638368696	0.0808908254996297
ZN175_HUMAN/447-469	Q9Y473	ZN175	464	V	W	0.283143290754137	0.0481938980329374
ZN175_HUMAN/447-469	Q9Y473	ZN175	464	V	Y	0.0928499729454061	0.0848003136220174
ZN699_HUMAN/223-244	Q32M78	ZN699	240	K	A	-0.247690120789079	0.0327838424565806
ZN699_HUMAN/223-244	Q32M78	ZN699	240	K	C	-0.026591237879718	0.0368036601755204
ZN699_HUMAN/223-244	Q32M78	ZN699	240	K	D	-0.493259322919173	0.0842336756336115
ZN699_HUMAN/223-244	Q32M78	ZN699	240	K	E	-0.617446069806721	0.0717607627400142
ZN699_HUMAN/223-244	Q32M78	ZN699	240	K	F	0.10225870107432	0.0699692643850039
ZN699_HUMAN/223-244	Q32M78	ZN699	240	K	G	0.000589340120965139	0.0575990234524009
ZN699_HUMAN/223-244	Q32M78	ZN699	240	K	H	-0.0792556010521361	0.102429777189867
ZN699_HUMAN/223-244	Q32M78	ZN699	240	K	I	-0.0463502918492314	0.0818792869794045
ZN699_HUMAN/223-244	Q32M78	ZN699	240	K	L	-0.0541390026303403	0.128904380731495
ZN699_HUMAN/223-244	Q32M78	ZN699	240	K	M	-0.21818351723806	0.0644106803320731
ZN699_HUMAN/223-244	Q32M78	ZN699	240	K	N	-0.150239046175912	0.0541286061543626
ZN699_HUMAN/223-244	Q32M78	ZN699	240	K	P	-0.0376679536280739	0.0824049174805541
ZN699_HUMAN/223-244	Q32M78	ZN699	240	K	Q	-0.252852166421552	0.0630572033883385
ZN699_HUMAN/223-244	Q32M78	ZN699	240	K	R	0.0926434781996312	0.0369985700620084
ZN699_HUMAN/223-244	Q32M78	ZN699	240	K	S	-0.186110088370515	0.0474327272556548
ZN699_HUMAN/223-244	Q32M78	ZN699	240	K	T	-0.18402638368696	0.0808908254996297
ZN699_HUMAN/223-244	Q32M78	ZN699	240	K	V	0.029907300561867	0.0667351896345106
ZN699_HUMAN/223-244	Q32M78	ZN699	240	K	W	0.283143290754137	0.0481938980329374
ZN699_HUMAN/223-244	Q32M78	ZN699	240	K	Y	0.0928499729454061	0.0848003136220174
Z354A_HUMAN/354-376	O60765	Z354A	371	Y	A	-0.247690120789079	0.0327838424565806
Z354A_HUMAN/354-376	O60765	Z354A	371	Y	C	-0.026591237879718	0.0368036601755204
Z354A_HUMAN/354-376	O60765	Z354A	371	Y	D	-0.493259322919173	0.0842336756336115
Z354A_HUMAN/354-376	O60765	Z354A	371	Y	E	-0.617446069806721	0.0717607627400142
Z354A_HUMAN/354-376	O60765	Z354A	371	Y	F	0.10225870107432	0.0699692643850039
Z354A_HUMAN/354-376	O60765	Z354A	371	Y	G	0.000589340120965139	0.0575990234524009
Z354A_HUMAN/354-376	O60765	Z354A	371	Y	H	-0.0792556010521361	0.102429777189867
Z354A_HUMAN/354-376	O60765	Z354A	371	Y	I	-0.0463502918492314	0.0818792869794045
Z354A_HUMAN/354-376	O60765	Z354A	371	Y	K	-0.0143568647657636	0.12166202579635
Z354A_HUMAN/354-376	O60765	Z354A	371	Y	L	-0.0541390026303403	0.128904380731495
Z354A_HUMAN/354-376	O60765	Z354A	371	Y	M	-0.21818351723806	0.0644106803320731
Z354A_HUMAN/354-376	O60765	Z354A	371	Y	N	-0.150239046175912	0.0541286061543626
Z354A_HUMAN/354-376	O60765	Z354A	371	Y	P	-0.0376679536280739	0.0824049174805541
Z354A_HUMAN/354-376	O60765	Z354A	371	Y	Q	-0.252852166421552	0.0630572033883385
Z354A_HUMAN/354-376	O60765	Z354A	371	Y	R	0.0926434781996312	0.0369985700620084
Z354A_HUMAN/354-376	O60765	Z354A	371	Y	S	-0.186110088370515	0.0474327272556548
Z354A_HUMAN/354-376	O60765	Z354A	371	Y	T	-0.18402638368696	0.0808908254996297
Z354A_HUMAN/354-376	O60765	Z354A	371	Y	V	0.029907300561867	0.0667351896345106
Z354A_HUMAN/354-376	O60765	Z354A	371	Y	W	0.283143290754137	0.0481938980329374
ZN408_HUMAN/468-490	Q9H9D4	ZN408	485	N	A	-0.247690120789079	0.0327838424565806
ZN408_HUMAN/468-490	Q9H9D4	ZN408	485	N	C	-0.026591237879718	0.0368036601755204
ZN408_HUMAN/468-490	Q9H9D4	ZN408	485	N	D	-0.493259322919173	0.0842336756336115
ZN408_HUMAN/468-490	Q9H9D4	ZN408	485	N	E	-0.617446069806721	0.0717607627400142
ZN408_HUMAN/468-490	Q9H9D4	ZN408	485	N	F	0.10225870107432	0.0699692643850039
ZN408_HUMAN/468-490	Q9H9D4	ZN408	485	N	G	0.000589340120965139	0.0575990234524009
ZN408_HUMAN/468-490	Q9H9D4	ZN408	485	N	H	-0.0792556010521361	0.102429777189867
ZN408_HUMAN/468-490	Q9H9D4	ZN408	485	N	I	-0.0463502918492314	0.0818792869794045
ZN408_HUMAN/468-490	Q9H9D4	ZN408	485	N	K	-0.0143568647657636	0.12166202579635
ZN408_HUMAN/468-490	Q9H9D4	ZN408	485	N	L	-0.0541390026303403	0.128904380731495
ZN408_HUMAN/468-490	Q9H9D4	ZN408	485	N	M	-0.21818351723806	0.0644106803320731
ZN408_HUMAN/468-490	Q9H9D4	ZN408	485	N	P	-0.0376679536280739	0.0824049174805541
ZN408_HUMAN/468-490	Q9H9D4	ZN408	485	N	Q	-0.252852166421552	0.0630572033883385
ZN408_HUMAN/468-490	Q9H9D4	ZN408	485	N	R	0.0926434781996312	0.0369985700620084
ZN408_HUMAN/468-490	Q9H9D4	ZN408	485	N	S	-0.186110088370515	0.0474327272556548
ZN408_HUMAN/468-490	Q9H9D4	ZN408	485	N	T	-0.18402638368696	0.0808908254996297
ZN408_HUMAN/468-490	Q9H9D4	ZN408	485	N	V	0.029907300561867	0.0667351896345106
ZN408_HUMAN/468-490	Q9H9D4	ZN408	485	N	W	0.283143290754137	0.0481938980329374
ZN408_HUMAN/468-490	Q9H9D4	ZN408	485	N	Y	0.0928499729454061	0.0848003136220174
ZN274_HUMAN/591-613	Q96GC6	ZN274	608	R	A	-0.247690120789079	0.0327838424565806
ZN274_HUMAN/591-613	Q96GC6	ZN274	608	R	C	-0.026591237879718	0.0368036601755204
ZN274_HUMAN/591-613	Q96GC6	ZN274	608	R	D	-0.493259322919173	0.0842336756336115
ZN274_HUMAN/591-613	Q96GC6	ZN274	608	R	E	-0.617446069806721	0.0717607627400142
ZN274_HUMAN/591-613	Q96GC6	ZN274	608	R	F	0.10225870107432	0.0699692643850039
ZN274_HUMAN/591-613	Q96GC6	ZN274	608	R	G	0.000589340120965139	0.0575990234524009
ZN274_HUMAN/591-613	Q96GC6	ZN274	608	R	H	-0.0792556010521361	0.102429777189867
ZN274_HUMAN/591-613	Q96GC6	ZN274	608	R	I	-0.0463502918492314	0.0818792869794045
ZN274_HUMAN/591-613	Q96GC6	ZN274	608	R	K	-0.0143568647657636	0.12166202579635
ZN274_HUMAN/591-613	Q96GC6	ZN274	608	R	L	-0.0541390026303403	0.128904380731495
ZN274_HUMAN/591-613	Q96GC6	ZN274	608	R	M	-0.21818351723806	0.0644106803320731
ZN274_HUMAN/591-613	Q96GC6	ZN274	608	R	N	-0.150239046175912	0.0541286061543626
ZN274_HUMAN/591-613	Q96GC6	ZN274	608	R	P	-0.0376679536280739	0.0824049174805541
ZN274_HUMAN/591-613	Q96GC6	ZN274	608	R	Q	-0.252852166421552	0.0630572033883385
ZN274_HUMAN/591-613	Q96GC6	ZN274	608	R	S	-0.186110088370515	0.0474327272556548
ZN274_HUMAN/591-613	Q96GC6	ZN274	608	R	T	-0.18402638368696	0.0808908254996297
ZN274_HUMAN/591-613	Q96GC6	ZN274	608	R	V	0.029907300561867	0.0667351896345106
ZN274_HUMAN/591-613	Q96GC6	ZN274	608	R	W	0.283143290754137	0.0481938980329374
ZN274_HUMAN/591-613	Q96GC6	ZN274	608	R	Y	0.0928499729454061	0.0848003136220174
ZBT16_HUMAN/490-512	Q05516	ZBT16	507	Q	A	-0.247690120789079	0.0327838424565806
ZBT16_HUMAN/490-512	Q05516	ZBT16	507	Q	C	-0.026591237879718	0.0368036601755204
ZBT16_HUMAN/490-512	Q05516	ZBT16	507	Q	D	-0.493259322919173	0.0842336756336115
ZBT16_HUMAN/490-512	Q05516	ZBT16	507	Q	E	-0.617446069806721	0.0717607627400142
ZBT16_HUMAN/490-512	Q05516	ZBT16	507	Q	F	0.10225870107432	0.0699692643850039
ZBT16_HUMAN/490-512	Q05516	ZBT16	507	Q	G	0.000589340120965139	0.0575990234524009
ZBT16_HUMAN/490-512	Q05516	ZBT16	507	Q	H	-0.0792556010521361	0.102429777189867
ZBT16_HUMAN/490-512	Q05516	ZBT16	507	Q	I	-0.0463502918492314	0.0818792869794045
ZBT16_HUMAN/490-512	Q05516	ZBT16	507	Q	K	-0.0143568647657636	0.12166202579635
ZBT16_HUMAN/490-512	Q05516	ZBT16	507	Q	L	-0.0541390026303403	0.128904380731495
ZBT16_HUMAN/490-512	Q05516	ZBT16	507	Q	M	-0.21818351723806	0.0644106803320731
ZBT16_HUMAN/490-512	Q05516	ZBT16	507	Q	N	-0.150239046175912	0.0541286061543626
ZBT16_HUMAN/490-512	Q05516	ZBT16	507	Q	P	-0.0376679536280739	0.0824049174805541
ZBT16_HUMAN/490-512	Q05516	ZBT16	507	Q	R	0.0926434781996312	0.0369985700620084
ZBT16_HUMAN/490-512	Q05516	ZBT16	507	Q	S	-0.186110088370515	0.0474327272556548
ZBT16_HUMAN/490-512	Q05516	ZBT16	507	Q	T	-0.18402638368696	0.0808908254996297
ZBT16_HUMAN/490-512	Q05516	ZBT16	507	Q	V	0.029907300561867	0.0667351896345106
ZBT16_HUMAN/490-512	Q05516	ZBT16	507	Q	W	0.283143290754137	0.0481938980329374
ZBT16_HUMAN/490-512	Q05516	ZBT16	507	Q	Y	0.0928499729454061	0.0848003136220174
ZN692_HUMAN/359-383	Q9BU19	ZN692	378	E	A	-0.247690120789079	0.0327838424565806
ZN692_HUMAN/359-383	Q9BU19	ZN692	378	E	C	-0.026591237879718	0.0368036601755204
ZN692_HUMAN/359-383	Q9BU19	ZN692	378	E	D	-0.493259322919173	0.0842336756336115
ZN692_HUMAN/359-383	Q9BU19	ZN692	378	E	F	0.10225870107432	0.0699692643850039
ZN692_HUMAN/359-383	Q9BU19	ZN692	378	E	G	0.000589340120965139	0.0575990234524009
ZN692_HUMAN/359-383	Q9BU19	ZN692	378	E	H	-0.0792556010521361	0.102429777189867
ZN692_HUMAN/359-383	Q9BU19	ZN692	378	E	I	-0.0463502918492314	0.0818792869794045
ZN692_HUMAN/359-383	Q9BU19	ZN692	378	E	K	-0.0143568647657636	0.12166202579635
ZN692_HUMAN/359-383	Q9BU19	ZN692	378	E	L	-0.0541390026303403	0.128904380731495
ZN692_HUMAN/359-383	Q9BU19	ZN692	378	E	M	-0.21818351723806	0.0644106803320731
ZN692_HUMAN/359-383	Q9BU19	ZN692	378	E	N	-0.150239046175912	0.0541286061543626
ZN692_HUMAN/359-383	Q9BU19	ZN692	378	E	P	-0.0376679536280739	0.0824049174805541
ZN692_HUMAN/359-383	Q9BU19	ZN692	378	E	Q	-0.252852166421552	0.0630572033883385
ZN692_HUMAN/359-383	Q9BU19	ZN692	378	E	R	0.0926434781996312	0.0369985700620084
ZN692_HUMAN/359-383	Q9BU19	ZN692	378	E	S	-0.186110088370515	0.0474327272556548
ZN692_HUMAN/359-383	Q9BU19	ZN692	378	E	T	-0.18402638368696	0.0808908254996297
ZN692_HUMAN/359-383	Q9BU19	ZN692	378	E	V	0.029907300561867	0.0667351896345106
ZN692_HUMAN/359-383	Q9BU19	ZN692	378	E	W	0.283143290754137	0.0481938980329374
ZN692_HUMAN/359-383	Q9BU19	ZN692	378	E	Y	0.0928499729454061	0.0848003136220174
ZN615_HUMAN/400-422	Q8N8J6	ZN615	417	V	A	-0.247690120789079	0.0327838424565806
ZN615_HUMAN/400-422	Q8N8J6	ZN615	417	V	C	-0.026591237879718	0.0368036601755204
ZN615_HUMAN/400-422	Q8N8J6	ZN615	417	V	D	-0.493259322919173	0.0842336756336115
ZN615_HUMAN/400-422	Q8N8J6	ZN615	417	V	E	-0.617446069806721	0.0717607627400142
ZN615_HUMAN/400-422	Q8N8J6	ZN615	417	V	F	0.10225870107432	0.0699692643850039
ZN615_HUMAN/400-422	Q8N8J6	ZN615	417	V	G	0.000589340120965139	0.0575990234524009
ZN615_HUMAN/400-422	Q8N8J6	ZN615	417	V	H	-0.0792556010521361	0.102429777189867
ZN615_HUMAN/400-422	Q8N8J6	ZN615	417	V	I	-0.0463502918492314	0.0818792869794045
ZN615_HUMAN/400-422	Q8N8J6	ZN615	417	V	K	-0.0143568647657636	0.12166202579635
ZN615_HUMAN/400-422	Q8N8J6	ZN615	417	V	L	-0.0541390026303403	0.128904380731495
ZN615_HUMAN/400-422	Q8N8J6	ZN615	417	V	M	-0.21818351723806	0.0644106803320731
ZN615_HUMAN/400-422	Q8N8J6	ZN615	417	V	N	-0.150239046175912	0.0541286061543626
ZN615_HUMAN/400-422	Q8N8J6	ZN615	417	V	P	-0.0376679536280739	0.0824049174805541
ZN615_HUMAN/400-422	Q8N8J6	ZN615	417	V	Q	-0.252852166421552	0.0630572033883385
ZN615_HUMAN/400-422	Q8N8J6	ZN615	417	V	R	0.0926434781996312	0.0369985700620084
ZN615_HUMAN/400-422	Q8N8J6	ZN615	417	V	S	-0.186110088370515	0.0474327272556548
ZN615_HUMAN/400-422	Q8N8J6	ZN615	417	V	T	-0.18402638368696	0.0808908254996297
ZN615_HUMAN/400-422	Q8N8J6	ZN615	417	V	W	0.283143290754137	0.0481938980329374
ZN615_HUMAN/400-422	Q8N8J6	ZN615	417	V	Y	0.0928499729454061	0.0848003136220174
ZN551_HUMAN/615-637	Q7Z340	ZN551	632	Q	A	-0.247690120789079	0.0327838424565806
ZN551_HUMAN/615-637	Q7Z340	ZN551	632	Q	C	-0.026591237879718	0.0368036601755204
ZN551_HUMAN/615-637	Q7Z340	ZN551	632	Q	D	-0.493259322919173	0.0842336756336115
ZN551_HUMAN/615-637	Q7Z340	ZN551	632	Q	E	-0.617446069806721	0.0717607627400142
ZN551_HUMAN/615-637	Q7Z340	ZN551	632	Q	F	0.10225870107432	0.0699692643850039
ZN551_HUMAN/615-637	Q7Z340	ZN551	632	Q	G	0.000589340120965139	0.0575990234524009
ZN551_HUMAN/615-637	Q7Z340	ZN551	632	Q	H	-0.0792556010521361	0.102429777189867
ZN551_HUMAN/615-637	Q7Z340	ZN551	632	Q	I	-0.0463502918492314	0.0818792869794045
ZN551_HUMAN/615-637	Q7Z340	ZN551	632	Q	K	-0.0143568647657636	0.12166202579635
ZN551_HUMAN/615-637	Q7Z340	ZN551	632	Q	L	-0.0541390026303403	0.128904380731495
ZN551_HUMAN/615-637	Q7Z340	ZN551	632	Q	M	-0.21818351723806	0.0644106803320731
ZN551_HUMAN/615-637	Q7Z340	ZN551	632	Q	N	-0.150239046175912	0.0541286061543626
ZN551_HUMAN/615-637	Q7Z340	ZN551	632	Q	P	-0.0376679536280739	0.0824049174805541
ZN551_HUMAN/615-637	Q7Z340	ZN551	632	Q	R	0.0926434781996312	0.0369985700620084
ZN551_HUMAN/615-637	Q7Z340	ZN551	632	Q	S	-0.186110088370515	0.0474327272556548
ZN551_HUMAN/615-637	Q7Z340	ZN551	632	Q	T	-0.18402638368696	0.0808908254996297
ZN551_HUMAN/615-637	Q7Z340	ZN551	632	Q	V	0.029907300561867	0.0667351896345106
ZN551_HUMAN/615-637	Q7Z340	ZN551	632	Q	W	0.283143290754137	0.0481938980329374
ZN551_HUMAN/615-637	Q7Z340	ZN551	632	Q	Y	0.0928499729454061	0.0848003136220174
ZSC20_HUMAN/766-788	P17040	ZSC20	783	T	A	-0.247690120789079	0.0327838424565806
ZSC20_HUMAN/766-788	P17040	ZSC20	783	T	C	-0.026591237879718	0.0368036601755204
ZSC20_HUMAN/766-788	P17040	ZSC20	783	T	D	-0.493259322919173	0.0842336756336115
ZSC20_HUMAN/766-788	P17040	ZSC20	783	T	E	-0.617446069806721	0.0717607627400142
ZSC20_HUMAN/766-788	P17040	ZSC20	783	T	F	0.10225870107432	0.0699692643850039
ZSC20_HUMAN/766-788	P17040	ZSC20	783	T	G	0.000589340120965139	0.0575990234524009
ZSC20_HUMAN/766-788	P17040	ZSC20	783	T	H	-0.0792556010521361	0.102429777189867
ZSC20_HUMAN/766-788	P17040	ZSC20	783	T	I	-0.0463502918492314	0.0818792869794045
ZSC20_HUMAN/766-788	P17040	ZSC20	783	T	K	-0.0143568647657636	0.12166202579635
ZSC20_HUMAN/766-788	P17040	ZSC20	783	T	L	-0.0541390026303403	0.128904380731495
ZSC20_HUMAN/766-788	P17040	ZSC20	783	T	M	-0.21818351723806	0.0644106803320731
ZSC20_HUMAN/766-788	P17040	ZSC20	783	T	N	-0.150239046175912	0.0541286061543626
ZSC20_HUMAN/766-788	P17040	ZSC20	783	T	P	-0.0376679536280739	0.0824049174805541
ZSC20_HUMAN/766-788	P17040	ZSC20	783	T	Q	-0.252852166421552	0.0630572033883385
ZSC20_HUMAN/766-788	P17040	ZSC20	783	T	R	0.0926434781996312	0.0369985700620084
ZSC20_HUMAN/766-788	P17040	ZSC20	783	T	S	-0.186110088370515	0.0474327272556548
ZSC20_HUMAN/766-788	P17040	ZSC20	783	T	V	0.029907300561867	0.0667351896345106
ZSC20_HUMAN/766-788	P17040	ZSC20	783	T	W	0.283143290754137	0.0481938980329374
ZSC20_HUMAN/766-788	P17040	ZSC20	783	T	Y	0.0928499729454061	0.0848003136220174
ZN827_HUMAN/817-839	Q17R98	ZN827	834	R	A	-0.247690120789079	0.0327838424565806
ZN827_HUMAN/817-839	Q17R98	ZN827	834	R	C	-0.026591237879718	0.0368036601755204
ZN827_HUMAN/817-839	Q17R98	ZN827	834	R	D	-0.493259322919173	0.0842336756336115
ZN827_HUMAN/817-839	Q17R98	ZN827	834	R	E	-0.617446069806721	0.0717607627400142
ZN827_HUMAN/817-839	Q17R98	ZN827	834	R	F	0.10225870107432	0.0699692643850039
ZN827_HUMAN/817-839	Q17R98	ZN827	834	R	G	0.000589340120965139	0.0575990234524009
ZN827_HUMAN/817-839	Q17R98	ZN827	834	R	H	-0.0792556010521361	0.102429777189867
ZN827_HUMAN/817-839	Q17R98	ZN827	834	R	I	-0.0463502918492314	0.0818792869794045
ZN827_HUMAN/817-839	Q17R98	ZN827	834	R	K	-0.0143568647657636	0.12166202579635
ZN827_HUMAN/817-839	Q17R98	ZN827	834	R	L	-0.0541390026303403	0.128904380731495
ZN827_HUMAN/817-839	Q17R98	ZN827	834	R	M	-0.21818351723806	0.0644106803320731
ZN827_HUMAN/817-839	Q17R98	ZN827	834	R	N	-0.150239046175912	0.0541286061543626
ZN827_HUMAN/817-839	Q17R98	ZN827	834	R	P	-0.0376679536280739	0.0824049174805541
ZN827_HUMAN/817-839	Q17R98	ZN827	834	R	Q	-0.252852166421552	0.0630572033883385
ZN827_HUMAN/817-839	Q17R98	ZN827	834	R	S	-0.186110088370515	0.0474327272556548
ZN827_HUMAN/817-839	Q17R98	ZN827	834	R	T	-0.18402638368696	0.0808908254996297
ZN827_HUMAN/817-839	Q17R98	ZN827	834	R	V	0.029907300561867	0.0667351896345106
ZN827_HUMAN/817-839	Q17R98	ZN827	834	R	W	0.283143290754137	0.0481938980329374
ZN827_HUMAN/817-839	Q17R98	ZN827	834	R	Y	0.0928499729454061	0.0848003136220174
ZFP2_HUMAN/158-180	Q6ZN57	ZFP2	175	V	A	-0.247690120789079	0.0327838424565806
ZFP2_HUMAN/158-180	Q6ZN57	ZFP2	175	V	C	-0.026591237879718	0.0368036601755204
ZFP2_HUMAN/158-180	Q6ZN57	ZFP2	175	V	D	-0.493259322919173	0.0842336756336115
ZFP2_HUMAN/158-180	Q6ZN57	ZFP2	175	V	E	-0.617446069806721	0.0717607627400142
ZFP2_HUMAN/158-180	Q6ZN57	ZFP2	175	V	F	0.10225870107432	0.0699692643850039
ZFP2_HUMAN/158-180	Q6ZN57	ZFP2	175	V	G	0.000589340120965139	0.0575990234524009
ZFP2_HUMAN/158-180	Q6ZN57	ZFP2	175	V	H	-0.0792556010521361	0.102429777189867
ZFP2_HUMAN/158-180	Q6ZN57	ZFP2	175	V	I	-0.0463502918492314	0.0818792869794045
ZFP2_HUMAN/158-180	Q6ZN57	ZFP2	175	V	K	-0.0143568647657636	0.12166202579635
ZFP2_HUMAN/158-180	Q6ZN57	ZFP2	175	V	L	-0.0541390026303403	0.128904380731495
ZFP2_HUMAN/158-180	Q6ZN57	ZFP2	175	V	M	-0.21818351723806	0.0644106803320731
ZFP2_HUMAN/158-180	Q6ZN57	ZFP2	175	V	N	-0.150239046175912	0.0541286061543626
ZFP2_HUMAN/158-180	Q6ZN57	ZFP2	175	V	P	-0.0376679536280739	0.0824049174805541
ZFP2_HUMAN/158-180	Q6ZN57	ZFP2	175	V	Q	-0.252852166421552	0.0630572033883385
ZFP2_HUMAN/158-180	Q6ZN57	ZFP2	175	V	R	0.0926434781996312	0.0369985700620084
ZFP2_HUMAN/158-180	Q6ZN57	ZFP2	175	V	S	-0.186110088370515	0.0474327272556548
ZFP2_HUMAN/158-180	Q6ZN57	ZFP2	175	V	T	-0.18402638368696	0.0808908254996297
ZFP2_HUMAN/158-180	Q6ZN57	ZFP2	175	V	W	0.283143290754137	0.0481938980329374
ZFP2_HUMAN/158-180	Q6ZN57	ZFP2	175	V	Y	0.0928499729454061	0.0848003136220174
ZN850_HUMAN/421-443	A8MQ14	ZN850	438	Q	A	-0.247690120789079	0.0327838424565806
ZN850_HUMAN/421-443	A8MQ14	ZN850	438	Q	C	-0.026591237879718	0.0368036601755204
ZN850_HUMAN/421-443	A8MQ14	ZN850	438	Q	D	-0.493259322919173	0.0842336756336115
ZN850_HUMAN/421-443	A8MQ14	ZN850	438	Q	E	-0.617446069806721	0.0717607627400142
ZN850_HUMAN/421-443	A8MQ14	ZN850	438	Q	F	0.10225870107432	0.0699692643850039
ZN850_HUMAN/421-443	A8MQ14	ZN850	438	Q	G	0.000589340120965139	0.0575990234524009
ZN850_HUMAN/421-443	A8MQ14	ZN850	438	Q	H	-0.0792556010521361	0.102429777189867
ZN850_HUMAN/421-443	A8MQ14	ZN850	438	Q	I	-0.0463502918492314	0.0818792869794045
ZN850_HUMAN/421-443	A8MQ14	ZN850	438	Q	K	-0.0143568647657636	0.12166202579635
ZN850_HUMAN/421-443	A8MQ14	ZN850	438	Q	L	-0.0541390026303403	0.128904380731495
ZN850_HUMAN/421-443	A8MQ14	ZN850	438	Q	M	-0.21818351723806	0.0644106803320731
ZN850_HUMAN/421-443	A8MQ14	ZN850	438	Q	N	-0.150239046175912	0.0541286061543626
ZN850_HUMAN/421-443	A8MQ14	ZN850	438	Q	P	-0.0376679536280739	0.0824049174805541
ZN850_HUMAN/421-443	A8MQ14	ZN850	438	Q	R	0.0926434781996312	0.0369985700620084
ZN850_HUMAN/421-443	A8MQ14	ZN850	438	Q	S	-0.186110088370515	0.0474327272556548
ZN850_HUMAN/421-443	A8MQ14	ZN850	438	Q	T	-0.18402638368696	0.0808908254996297
ZN850_HUMAN/421-443	A8MQ14	ZN850	438	Q	V	0.029907300561867	0.0667351896345106
ZN850_HUMAN/421-443	A8MQ14	ZN850	438	Q	W	0.283143290754137	0.0481938980329374
ZN850_HUMAN/421-443	A8MQ14	ZN850	438	Q	Y	0.0928499729454061	0.0848003136220174
ZN221_HUMAN/338-360	Q9UK13	ZN221	355	S	A	-0.247690120789079	0.0327838424565806
ZN221_HUMAN/338-360	Q9UK13	ZN221	355	S	C	-0.026591237879718	0.0368036601755204
ZN221_HUMAN/338-360	Q9UK13	ZN221	355	S	D	-0.493259322919173	0.0842336756336115
ZN221_HUMAN/338-360	Q9UK13	ZN221	355	S	E	-0.617446069806721	0.0717607627400142
ZN221_HUMAN/338-360	Q9UK13	ZN221	355	S	F	0.10225870107432	0.0699692643850039
ZN221_HUMAN/338-360	Q9UK13	ZN221	355	S	G	0.000589340120965139	0.0575990234524009
ZN221_HUMAN/338-360	Q9UK13	ZN221	355	S	H	-0.0792556010521361	0.102429777189867
ZN221_HUMAN/338-360	Q9UK13	ZN221	355	S	I	-0.0463502918492314	0.0818792869794045
ZN221_HUMAN/338-360	Q9UK13	ZN221	355	S	K	-0.0143568647657636	0.12166202579635
ZN221_HUMAN/338-360	Q9UK13	ZN221	355	S	L	-0.0541390026303403	0.128904380731495
ZN221_HUMAN/338-360	Q9UK13	ZN221	355	S	M	-0.21818351723806	0.0644106803320731
ZN221_HUMAN/338-360	Q9UK13	ZN221	355	S	N	-0.150239046175912	0.0541286061543626
ZN221_HUMAN/338-360	Q9UK13	ZN221	355	S	P	-0.0376679536280739	0.0824049174805541
ZN221_HUMAN/338-360	Q9UK13	ZN221	355	S	Q	-0.252852166421552	0.0630572033883385
ZN221_HUMAN/338-360	Q9UK13	ZN221	355	S	R	0.0926434781996312	0.0369985700620084
ZN221_HUMAN/338-360	Q9UK13	ZN221	355	S	T	-0.18402638368696	0.0808908254996297
ZN221_HUMAN/338-360	Q9UK13	ZN221	355	S	V	0.029907300561867	0.0667351896345106
ZN221_HUMAN/338-360	Q9UK13	ZN221	355	S	W	0.283143290754137	0.0481938980329374
ZN221_HUMAN/338-360	Q9UK13	ZN221	355	S	Y	0.0928499729454061	0.0848003136220174
ZN697_HUMAN/465-487	Q5TEC3	ZN697	482	Q	A	-0.247690120789079	0.0327838424565806
ZN697_HUMAN/465-487	Q5TEC3	ZN697	482	Q	C	-0.026591237879718	0.0368036601755204
ZN697_HUMAN/465-487	Q5TEC3	ZN697	482	Q	D	-0.493259322919173	0.0842336756336115
ZN697_HUMAN/465-487	Q5TEC3	ZN697	482	Q	E	-0.617446069806721	0.0717607627400142
ZN697_HUMAN/465-487	Q5TEC3	ZN697	482	Q	F	0.10225870107432	0.0699692643850039
ZN697_HUMAN/465-487	Q5TEC3	ZN697	482	Q	G	0.000589340120965139	0.0575990234524009
ZN697_HUMAN/465-487	Q5TEC3	ZN697	482	Q	H	-0.0792556010521361	0.102429777189867
ZN697_HUMAN/465-487	Q5TEC3	ZN697	482	Q	I	-0.0463502918492314	0.0818792869794045
ZN697_HUMAN/465-487	Q5TEC3	ZN697	482	Q	K	-0.0143568647657636	0.12166202579635
ZN697_HUMAN/465-487	Q5TEC3	ZN697	482	Q	L	-0.0541390026303403	0.128904380731495
ZN697_HUMAN/465-487	Q5TEC3	ZN697	482	Q	M	-0.21818351723806	0.0644106803320731
ZN697_HUMAN/465-487	Q5TEC3	ZN697	482	Q	N	-0.150239046175912	0.0541286061543626
ZN697_HUMAN/465-487	Q5TEC3	ZN697	482	Q	P	-0.0376679536280739	0.0824049174805541
ZN697_HUMAN/465-487	Q5TEC3	ZN697	482	Q	R	0.0926434781996312	0.0369985700620084
ZN697_HUMAN/465-487	Q5TEC3	ZN697	482	Q	S	-0.186110088370515	0.0474327272556548
ZN697_HUMAN/465-487	Q5TEC3	ZN697	482	Q	T	-0.18402638368696	0.0808908254996297
ZN697_HUMAN/465-487	Q5TEC3	ZN697	482	Q	V	0.029907300561867	0.0667351896345106
ZN697_HUMAN/465-487	Q5TEC3	ZN697	482	Q	W	0.283143290754137	0.0481938980329374
ZN697_HUMAN/465-487	Q5TEC3	ZN697	482	Q	Y	0.0928499729454061	0.0848003136220174
ZN786_HUMAN/425-447	Q8N393	ZN786	442	E	A	-0.247690120789079	0.0327838424565806
ZN786_HUMAN/425-447	Q8N393	ZN786	442	E	C	-0.026591237879718	0.0368036601755204
ZN786_HUMAN/425-447	Q8N393	ZN786	442	E	D	-0.493259322919173	0.0842336756336115
ZN786_HUMAN/425-447	Q8N393	ZN786	442	E	F	0.10225870107432	0.0699692643850039
ZN786_HUMAN/425-447	Q8N393	ZN786	442	E	G	0.000589340120965139	0.0575990234524009
ZN786_HUMAN/425-447	Q8N393	ZN786	442	E	H	-0.0792556010521361	0.102429777189867
ZN786_HUMAN/425-447	Q8N393	ZN786	442	E	I	-0.0463502918492314	0.0818792869794045
ZN786_HUMAN/425-447	Q8N393	ZN786	442	E	K	-0.0143568647657636	0.12166202579635
ZN786_HUMAN/425-447	Q8N393	ZN786	442	E	L	-0.0541390026303403	0.128904380731495
ZN786_HUMAN/425-447	Q8N393	ZN786	442	E	M	-0.21818351723806	0.0644106803320731
ZN786_HUMAN/425-447	Q8N393	ZN786	442	E	N	-0.150239046175912	0.0541286061543626
ZN786_HUMAN/425-447	Q8N393	ZN786	442	E	P	-0.0376679536280739	0.0824049174805541
ZN786_HUMAN/425-447	Q8N393	ZN786	442	E	Q	-0.252852166421552	0.0630572033883385
ZN786_HUMAN/425-447	Q8N393	ZN786	442	E	R	0.0926434781996312	0.0369985700620084
ZN786_HUMAN/425-447	Q8N393	ZN786	442	E	S	-0.186110088370515	0.0474327272556548
ZN786_HUMAN/425-447	Q8N393	ZN786	442	E	T	-0.18402638368696	0.0808908254996297
ZN786_HUMAN/425-447	Q8N393	ZN786	442	E	V	0.029907300561867	0.0667351896345106
ZN786_HUMAN/425-447	Q8N393	ZN786	442	E	W	0.283143290754137	0.0481938980329374
ZN786_HUMAN/425-447	Q8N393	ZN786	442	E	Y	0.0928499729454061	0.0848003136220174
ZN224_HUMAN/400-422	Q9NZL3	ZN224	417	S	A	-0.247690120789079	0.0327838424565806
ZN224_HUMAN/400-422	Q9NZL3	ZN224	417	S	C	-0.026591237879718	0.0368036601755204
ZN224_HUMAN/400-422	Q9NZL3	ZN224	417	S	D	-0.493259322919173	0.0842336756336115
ZN224_HUMAN/400-422	Q9NZL3	ZN224	417	S	E	-0.617446069806721	0.0717607627400142
ZN224_HUMAN/400-422	Q9NZL3	ZN224	417	S	F	0.10225870107432	0.0699692643850039
ZN224_HUMAN/400-422	Q9NZL3	ZN224	417	S	G	0.000589340120965139	0.0575990234524009
ZN224_HUMAN/400-422	Q9NZL3	ZN224	417	S	H	-0.0792556010521361	0.102429777189867
ZN224_HUMAN/400-422	Q9NZL3	ZN224	417	S	I	-0.0463502918492314	0.0818792869794045
ZN224_HUMAN/400-422	Q9NZL3	ZN224	417	S	K	-0.0143568647657636	0.12166202579635
ZN224_HUMAN/400-422	Q9NZL3	ZN224	417	S	L	-0.0541390026303403	0.128904380731495
ZN224_HUMAN/400-422	Q9NZL3	ZN224	417	S	M	-0.21818351723806	0.0644106803320731
ZN224_HUMAN/400-422	Q9NZL3	ZN224	417	S	N	-0.150239046175912	0.0541286061543626
ZN224_HUMAN/400-422	Q9NZL3	ZN224	417	S	P	-0.0376679536280739	0.0824049174805541
ZN224_HUMAN/400-422	Q9NZL3	ZN224	417	S	Q	-0.252852166421552	0.0630572033883385
ZN224_HUMAN/400-422	Q9NZL3	ZN224	417	S	R	0.0926434781996312	0.0369985700620084
ZN224_HUMAN/400-422	Q9NZL3	ZN224	417	S	T	-0.18402638368696	0.0808908254996297
ZN224_HUMAN/400-422	Q9NZL3	ZN224	417	S	V	0.029907300561867	0.0667351896345106
ZN224_HUMAN/400-422	Q9NZL3	ZN224	417	S	W	0.283143290754137	0.0481938980329374
ZN224_HUMAN/400-422	Q9NZL3	ZN224	417	S	Y	0.0928499729454061	0.0848003136220174
ZN513_HUMAN/388-410	Q8N8E2	ZN513	405	R	A	-0.247690120789079	0.0327838424565806
ZN513_HUMAN/388-410	Q8N8E2	ZN513	405	R	C	-0.026591237879718	0.0368036601755204
ZN513_HUMAN/388-410	Q8N8E2	ZN513	405	R	D	-0.493259322919173	0.0842336756336115
ZN513_HUMAN/388-410	Q8N8E2	ZN513	405	R	E	-0.617446069806721	0.0717607627400142
ZN513_HUMAN/388-410	Q8N8E2	ZN513	405	R	F	0.10225870107432	0.0699692643850039
ZN513_HUMAN/388-410	Q8N8E2	ZN513	405	R	G	0.000589340120965139	0.0575990234524009
ZN513_HUMAN/388-410	Q8N8E2	ZN513	405	R	H	-0.0792556010521361	0.102429777189867
ZN513_HUMAN/388-410	Q8N8E2	ZN513	405	R	I	-0.0463502918492314	0.0818792869794045
ZN513_HUMAN/388-410	Q8N8E2	ZN513	405	R	K	-0.0143568647657636	0.12166202579635
ZN513_HUMAN/388-410	Q8N8E2	ZN513	405	R	L	-0.0541390026303403	0.128904380731495
ZN513_HUMAN/388-410	Q8N8E2	ZN513	405	R	M	-0.21818351723806	0.0644106803320731
ZN513_HUMAN/388-410	Q8N8E2	ZN513	405	R	N	-0.150239046175912	0.0541286061543626
ZN513_HUMAN/388-410	Q8N8E2	ZN513	405	R	P	-0.0376679536280739	0.0824049174805541
ZN513_HUMAN/388-410	Q8N8E2	ZN513	405	R	Q	-0.252852166421552	0.0630572033883385
ZN513_HUMAN/388-410	Q8N8E2	ZN513	405	R	S	-0.186110088370515	0.0474327272556548
ZN513_HUMAN/388-410	Q8N8E2	ZN513	405	R	T	-0.18402638368696	0.0808908254996297
ZN513_HUMAN/388-410	Q8N8E2	ZN513	405	R	V	0.029907300561867	0.0667351896345106
ZN513_HUMAN/388-410	Q8N8E2	ZN513	405	R	W	0.283143290754137	0.0481938980329374
ZN513_HUMAN/388-410	Q8N8E2	ZN513	405	R	Y	0.0928499729454061	0.0848003136220174
ZN662_HUMAN/388-410	Q6ZS27	ZN662	405	K	A	-0.247690120789079	0.0327838424565806
ZN662_HUMAN/388-410	Q6ZS27	ZN662	405	K	C	-0.026591237879718	0.0368036601755204
ZN662_HUMAN/388-410	Q6ZS27	ZN662	405	K	D	-0.493259322919173	0.0842336756336115
ZN662_HUMAN/388-410	Q6ZS27	ZN662	405	K	E	-0.617446069806721	0.0717607627400142
ZN662_HUMAN/388-410	Q6ZS27	ZN662	405	K	F	0.10225870107432	0.0699692643850039
ZN662_HUMAN/388-410	Q6ZS27	ZN662	405	K	G	0.000589340120965139	0.0575990234524009
ZN662_HUMAN/388-410	Q6ZS27	ZN662	405	K	H	-0.0792556010521361	0.102429777189867
ZN662_HUMAN/388-410	Q6ZS27	ZN662	405	K	I	-0.0463502918492314	0.0818792869794045
ZN662_HUMAN/388-410	Q6ZS27	ZN662	405	K	L	-0.0541390026303403	0.128904380731495
ZN662_HUMAN/388-410	Q6ZS27	ZN662	405	K	M	-0.21818351723806	0.0644106803320731
ZN662_HUMAN/388-410	Q6ZS27	ZN662	405	K	N	-0.150239046175912	0.0541286061543626
ZN662_HUMAN/388-410	Q6ZS27	ZN662	405	K	P	-0.0376679536280739	0.0824049174805541
ZN662_HUMAN/388-410	Q6ZS27	ZN662	405	K	Q	-0.252852166421552	0.0630572033883385
ZN662_HUMAN/388-410	Q6ZS27	ZN662	405	K	R	0.0926434781996312	0.0369985700620084
ZN662_HUMAN/388-410	Q6ZS27	ZN662	405	K	S	-0.186110088370515	0.0474327272556548
ZN662_HUMAN/388-410	Q6ZS27	ZN662	405	K	T	-0.18402638368696	0.0808908254996297
ZN662_HUMAN/388-410	Q6ZS27	ZN662	405	K	V	0.029907300561867	0.0667351896345106
ZN662_HUMAN/388-410	Q6ZS27	ZN662	405	K	W	0.283143290754137	0.0481938980329374
ZN662_HUMAN/388-410	Q6ZS27	ZN662	405	K	Y	0.0928499729454061	0.0848003136220174
ZN275_HUMAN/321-343	Q9NSD4	ZN275	338	E	A	-0.247690120789079	0.0327838424565806
ZN275_HUMAN/321-343	Q9NSD4	ZN275	338	E	C	-0.026591237879718	0.0368036601755204
ZN275_HUMAN/321-343	Q9NSD4	ZN275	338	E	D	-0.493259322919173	0.0842336756336115
ZN275_HUMAN/321-343	Q9NSD4	ZN275	338	E	F	0.10225870107432	0.0699692643850039
ZN275_HUMAN/321-343	Q9NSD4	ZN275	338	E	G	0.000589340120965139	0.0575990234524009
ZN275_HUMAN/321-343	Q9NSD4	ZN275	338	E	H	-0.0792556010521361	0.102429777189867
ZN275_HUMAN/321-343	Q9NSD4	ZN275	338	E	I	-0.0463502918492314	0.0818792869794045
ZN275_HUMAN/321-343	Q9NSD4	ZN275	338	E	K	-0.0143568647657636	0.12166202579635
ZN275_HUMAN/321-343	Q9NSD4	ZN275	338	E	L	-0.0541390026303403	0.128904380731495
ZN275_HUMAN/321-343	Q9NSD4	ZN275	338	E	M	-0.21818351723806	0.0644106803320731
ZN275_HUMAN/321-343	Q9NSD4	ZN275	338	E	N	-0.150239046175912	0.0541286061543626
ZN275_HUMAN/321-343	Q9NSD4	ZN275	338	E	P	-0.0376679536280739	0.0824049174805541
ZN275_HUMAN/321-343	Q9NSD4	ZN275	338	E	Q	-0.252852166421552	0.0630572033883385
ZN275_HUMAN/321-343	Q9NSD4	ZN275	338	E	R	0.0926434781996312	0.0369985700620084
ZN275_HUMAN/321-343	Q9NSD4	ZN275	338	E	S	-0.186110088370515	0.0474327272556548
ZN275_HUMAN/321-343	Q9NSD4	ZN275	338	E	T	-0.18402638368696	0.0808908254996297
ZN275_HUMAN/321-343	Q9NSD4	ZN275	338	E	V	0.029907300561867	0.0667351896345106
ZN275_HUMAN/321-343	Q9NSD4	ZN275	338	E	W	0.283143290754137	0.0481938980329374
ZN275_HUMAN/321-343	Q9NSD4	ZN275	338	E	Y	0.0928499729454061	0.0848003136220174
ZN214_HUMAN/386-408	Q9UL59	ZN214	403	I	A	-0.247690120789079	0.0327838424565806
ZN214_HUMAN/386-408	Q9UL59	ZN214	403	I	C	-0.026591237879718	0.0368036601755204
ZN214_HUMAN/386-408	Q9UL59	ZN214	403	I	D	-0.493259322919173	0.0842336756336115
ZN214_HUMAN/386-408	Q9UL59	ZN214	403	I	E	-0.617446069806721	0.0717607627400142
ZN214_HUMAN/386-408	Q9UL59	ZN214	403	I	F	0.10225870107432	0.0699692643850039
ZN214_HUMAN/386-408	Q9UL59	ZN214	403	I	G	0.000589340120965139	0.0575990234524009
ZN214_HUMAN/386-408	Q9UL59	ZN214	403	I	H	-0.0792556010521361	0.102429777189867
ZN214_HUMAN/386-408	Q9UL59	ZN214	403	I	K	-0.0143568647657636	0.12166202579635
ZN214_HUMAN/386-408	Q9UL59	ZN214	403	I	L	-0.0541390026303403	0.128904380731495
ZN214_HUMAN/386-408	Q9UL59	ZN214	403	I	M	-0.21818351723806	0.0644106803320731
ZN214_HUMAN/386-408	Q9UL59	ZN214	403	I	N	-0.150239046175912	0.0541286061543626
ZN214_HUMAN/386-408	Q9UL59	ZN214	403	I	P	-0.0376679536280739	0.0824049174805541
ZN214_HUMAN/386-408	Q9UL59	ZN214	403	I	Q	-0.252852166421552	0.0630572033883385
ZN214_HUMAN/386-408	Q9UL59	ZN214	403	I	R	0.0926434781996312	0.0369985700620084
ZN214_HUMAN/386-408	Q9UL59	ZN214	403	I	S	-0.186110088370515	0.0474327272556548
ZN214_HUMAN/386-408	Q9UL59	ZN214	403	I	T	-0.18402638368696	0.0808908254996297
ZN214_HUMAN/386-408	Q9UL59	ZN214	403	I	V	0.029907300561867	0.0667351896345106
ZN214_HUMAN/386-408	Q9UL59	ZN214	403	I	W	0.283143290754137	0.0481938980329374
ZN214_HUMAN/386-408	Q9UL59	ZN214	403	I	Y	0.0928499729454061	0.0848003136220174
ZN436_HUMAN/446-468	Q9C0F3	ZN436	463	K	A	-0.247690120789079	0.0327838424565806
ZN436_HUMAN/446-468	Q9C0F3	ZN436	463	K	C	-0.026591237879718	0.0368036601755204
ZN436_HUMAN/446-468	Q9C0F3	ZN436	463	K	D	-0.493259322919173	0.0842336756336115
ZN436_HUMAN/446-468	Q9C0F3	ZN436	463	K	E	-0.617446069806721	0.0717607627400142
ZN436_HUMAN/446-468	Q9C0F3	ZN436	463	K	F	0.10225870107432	0.0699692643850039
ZN436_HUMAN/446-468	Q9C0F3	ZN436	463	K	G	0.000589340120965139	0.0575990234524009
ZN436_HUMAN/446-468	Q9C0F3	ZN436	463	K	H	-0.0792556010521361	0.102429777189867
ZN436_HUMAN/446-468	Q9C0F3	ZN436	463	K	I	-0.0463502918492314	0.0818792869794045
ZN436_HUMAN/446-468	Q9C0F3	ZN436	463	K	L	-0.0541390026303403	0.128904380731495
ZN436_HUMAN/446-468	Q9C0F3	ZN436	463	K	M	-0.21818351723806	0.0644106803320731
ZN436_HUMAN/446-468	Q9C0F3	ZN436	463	K	N	-0.150239046175912	0.0541286061543626
ZN436_HUMAN/446-468	Q9C0F3	ZN436	463	K	P	-0.0376679536280739	0.0824049174805541
ZN436_HUMAN/446-468	Q9C0F3	ZN436	463	K	Q	-0.252852166421552	0.0630572033883385
ZN436_HUMAN/446-468	Q9C0F3	ZN436	463	K	R	0.0926434781996312	0.0369985700620084
ZN436_HUMAN/446-468	Q9C0F3	ZN436	463	K	S	-0.186110088370515	0.0474327272556548
ZN436_HUMAN/446-468	Q9C0F3	ZN436	463	K	T	-0.18402638368696	0.0808908254996297
ZN436_HUMAN/446-468	Q9C0F3	ZN436	463	K	V	0.029907300561867	0.0667351896345106
ZN436_HUMAN/446-468	Q9C0F3	ZN436	463	K	W	0.283143290754137	0.0481938980329374
ZN436_HUMAN/446-468	Q9C0F3	ZN436	463	K	Y	0.0928499729454061	0.0848003136220174
ZNF85_HUMAN/202-224	Q03923	ZNF85	219	K	A	-0.247690120789079	0.0327838424565806
ZNF85_HUMAN/202-224	Q03923	ZNF85	219	K	C	-0.026591237879718	0.0368036601755204
ZNF85_HUMAN/202-224	Q03923	ZNF85	219	K	D	-0.493259322919173	0.0842336756336115
ZNF85_HUMAN/202-224	Q03923	ZNF85	219	K	E	-0.617446069806721	0.0717607627400142
ZNF85_HUMAN/202-224	Q03923	ZNF85	219	K	F	0.10225870107432	0.0699692643850039
ZNF85_HUMAN/202-224	Q03923	ZNF85	219	K	G	0.000589340120965139	0.0575990234524009
ZNF85_HUMAN/202-224	Q03923	ZNF85	219	K	H	-0.0792556010521361	0.102429777189867
ZNF85_HUMAN/202-224	Q03923	ZNF85	219	K	I	-0.0463502918492314	0.0818792869794045
ZNF85_HUMAN/202-224	Q03923	ZNF85	219	K	L	-0.0541390026303403	0.128904380731495
ZNF85_HUMAN/202-224	Q03923	ZNF85	219	K	M	-0.21818351723806	0.0644106803320731
ZNF85_HUMAN/202-224	Q03923	ZNF85	219	K	N	-0.150239046175912	0.0541286061543626
ZNF85_HUMAN/202-224	Q03923	ZNF85	219	K	P	-0.0376679536280739	0.0824049174805541
ZNF85_HUMAN/202-224	Q03923	ZNF85	219	K	Q	-0.252852166421552	0.0630572033883385
ZNF85_HUMAN/202-224	Q03923	ZNF85	219	K	R	0.0926434781996312	0.0369985700620084
ZNF85_HUMAN/202-224	Q03923	ZNF85	219	K	S	-0.186110088370515	0.0474327272556548
ZNF85_HUMAN/202-224	Q03923	ZNF85	219	K	T	-0.18402638368696	0.0808908254996297
ZNF85_HUMAN/202-224	Q03923	ZNF85	219	K	V	0.029907300561867	0.0667351896345106
ZNF85_HUMAN/202-224	Q03923	ZNF85	219	K	W	0.283143290754137	0.0481938980329374
ZNF85_HUMAN/202-224	Q03923	ZNF85	219	K	Y	0.0928499729454061	0.0848003136220174
ZBT14_HUMAN/361-383	O43829	ZBT14	378	D	A	-0.247690120789079	0.0327838424565806
ZBT14_HUMAN/361-383	O43829	ZBT14	378	D	C	-0.026591237879718	0.0368036601755204
ZBT14_HUMAN/361-383	O43829	ZBT14	378	D	E	-0.617446069806721	0.0717607627400142
ZBT14_HUMAN/361-383	O43829	ZBT14	378	D	F	0.10225870107432	0.0699692643850039
ZBT14_HUMAN/361-383	O43829	ZBT14	378	D	G	0.000589340120965139	0.0575990234524009
ZBT14_HUMAN/361-383	O43829	ZBT14	378	D	H	-0.0792556010521361	0.102429777189867
ZBT14_HUMAN/361-383	O43829	ZBT14	378	D	I	-0.0463502918492314	0.0818792869794045
ZBT14_HUMAN/361-383	O43829	ZBT14	378	D	K	-0.0143568647657636	0.12166202579635
ZBT14_HUMAN/361-383	O43829	ZBT14	378	D	L	-0.0541390026303403	0.128904380731495
ZBT14_HUMAN/361-383	O43829	ZBT14	378	D	M	-0.21818351723806	0.0644106803320731
ZBT14_HUMAN/361-383	O43829	ZBT14	378	D	N	-0.150239046175912	0.0541286061543626
ZBT14_HUMAN/361-383	O43829	ZBT14	378	D	P	-0.0376679536280739	0.0824049174805541
ZBT14_HUMAN/361-383	O43829	ZBT14	378	D	Q	-0.252852166421552	0.0630572033883385
ZBT14_HUMAN/361-383	O43829	ZBT14	378	D	R	0.0926434781996312	0.0369985700620084
ZBT14_HUMAN/361-383	O43829	ZBT14	378	D	S	-0.186110088370515	0.0474327272556548
ZBT14_HUMAN/361-383	O43829	ZBT14	378	D	T	-0.18402638368696	0.0808908254996297
ZBT14_HUMAN/361-383	O43829	ZBT14	378	D	V	0.029907300561867	0.0667351896345106
ZBT14_HUMAN/361-383	O43829	ZBT14	378	D	W	0.283143290754137	0.0481938980329374
ZBT14_HUMAN/361-383	O43829	ZBT14	378	D	Y	0.0928499729454061	0.0848003136220174
ZN555_HUMAN/368-390	Q8NEP9	ZN555	385	R	A	-0.247690120789079	0.0327838424565806
ZN555_HUMAN/368-390	Q8NEP9	ZN555	385	R	C	-0.026591237879718	0.0368036601755204
ZN555_HUMAN/368-390	Q8NEP9	ZN555	385	R	D	-0.493259322919173	0.0842336756336115
ZN555_HUMAN/368-390	Q8NEP9	ZN555	385	R	E	-0.617446069806721	0.0717607627400142
ZN555_HUMAN/368-390	Q8NEP9	ZN555	385	R	F	0.10225870107432	0.0699692643850039
ZN555_HUMAN/368-390	Q8NEP9	ZN555	385	R	G	0.000589340120965139	0.0575990234524009
ZN555_HUMAN/368-390	Q8NEP9	ZN555	385	R	H	-0.0792556010521361	0.102429777189867
ZN555_HUMAN/368-390	Q8NEP9	ZN555	385	R	I	-0.0463502918492314	0.0818792869794045
ZN555_HUMAN/368-390	Q8NEP9	ZN555	385	R	K	-0.0143568647657636	0.12166202579635
ZN555_HUMAN/368-390	Q8NEP9	ZN555	385	R	L	-0.0541390026303403	0.128904380731495
ZN555_HUMAN/368-390	Q8NEP9	ZN555	385	R	M	-0.21818351723806	0.0644106803320731
ZN555_HUMAN/368-390	Q8NEP9	ZN555	385	R	N	-0.150239046175912	0.0541286061543626
ZN555_HUMAN/368-390	Q8NEP9	ZN555	385	R	P	-0.0376679536280739	0.0824049174805541
ZN555_HUMAN/368-390	Q8NEP9	ZN555	385	R	Q	-0.252852166421552	0.0630572033883385
ZN555_HUMAN/368-390	Q8NEP9	ZN555	385	R	S	-0.186110088370515	0.0474327272556548
ZN555_HUMAN/368-390	Q8NEP9	ZN555	385	R	T	-0.18402638368696	0.0808908254996297
ZN555_HUMAN/368-390	Q8NEP9	ZN555	385	R	V	0.029907300561867	0.0667351896345106
ZN555_HUMAN/368-390	Q8NEP9	ZN555	385	R	W	0.283143290754137	0.0481938980329374
ZN555_HUMAN/368-390	Q8NEP9	ZN555	385	R	Y	0.0928499729454061	0.0848003136220174
ZN227_HUMAN/688-710	Q86WZ6	ZN227	705	H	A	-0.247690120789079	0.0327838424565806
ZN227_HUMAN/688-710	Q86WZ6	ZN227	705	H	C	-0.026591237879718	0.0368036601755204
ZN227_HUMAN/688-710	Q86WZ6	ZN227	705	H	D	-0.493259322919173	0.0842336756336115
ZN227_HUMAN/688-710	Q86WZ6	ZN227	705	H	E	-0.617446069806721	0.0717607627400142
ZN227_HUMAN/688-710	Q86WZ6	ZN227	705	H	F	0.10225870107432	0.0699692643850039
ZN227_HUMAN/688-710	Q86WZ6	ZN227	705	H	G	0.000589340120965139	0.0575990234524009
ZN227_HUMAN/688-710	Q86WZ6	ZN227	705	H	I	-0.0463502918492314	0.0818792869794045
ZN227_HUMAN/688-710	Q86WZ6	ZN227	705	H	K	-0.0143568647657636	0.12166202579635
ZN227_HUMAN/688-710	Q86WZ6	ZN227	705	H	L	-0.0541390026303403	0.128904380731495
ZN227_HUMAN/688-710	Q86WZ6	ZN227	705	H	M	-0.21818351723806	0.0644106803320731
ZN227_HUMAN/688-710	Q86WZ6	ZN227	705	H	N	-0.150239046175912	0.0541286061543626
ZN227_HUMAN/688-710	Q86WZ6	ZN227	705	H	P	-0.0376679536280739	0.0824049174805541
ZN227_HUMAN/688-710	Q86WZ6	ZN227	705	H	Q	-0.252852166421552	0.0630572033883385
ZN227_HUMAN/688-710	Q86WZ6	ZN227	705	H	R	0.0926434781996312	0.0369985700620084
ZN227_HUMAN/688-710	Q86WZ6	ZN227	705	H	S	-0.186110088370515	0.0474327272556548
ZN227_HUMAN/688-710	Q86WZ6	ZN227	705	H	T	-0.18402638368696	0.0808908254996297
ZN227_HUMAN/688-710	Q86WZ6	ZN227	705	H	V	0.029907300561867	0.0667351896345106
ZN227_HUMAN/688-710	Q86WZ6	ZN227	705	H	W	0.283143290754137	0.0481938980329374
ZN227_HUMAN/688-710	Q86WZ6	ZN227	705	H	Y	0.0928499729454061	0.0848003136220174
ZN225_HUMAN/372-394	Q9UK10	ZN225	389	R	A	-0.247690120789079	0.0327838424565806
ZN225_HUMAN/372-394	Q9UK10	ZN225	389	R	C	-0.026591237879718	0.0368036601755204
ZN225_HUMAN/372-394	Q9UK10	ZN225	389	R	D	-0.493259322919173	0.0842336756336115
ZN225_HUMAN/372-394	Q9UK10	ZN225	389	R	E	-0.617446069806721	0.0717607627400142
ZN225_HUMAN/372-394	Q9UK10	ZN225	389	R	F	0.10225870107432	0.0699692643850039
ZN225_HUMAN/372-394	Q9UK10	ZN225	389	R	G	0.000589340120965139	0.0575990234524009
ZN225_HUMAN/372-394	Q9UK10	ZN225	389	R	H	-0.0792556010521361	0.102429777189867
ZN225_HUMAN/372-394	Q9UK10	ZN225	389	R	I	-0.0463502918492314	0.0818792869794045
ZN225_HUMAN/372-394	Q9UK10	ZN225	389	R	K	-0.0143568647657636	0.12166202579635
ZN225_HUMAN/372-394	Q9UK10	ZN225	389	R	L	-0.0541390026303403	0.128904380731495
ZN225_HUMAN/372-394	Q9UK10	ZN225	389	R	M	-0.21818351723806	0.0644106803320731
ZN225_HUMAN/372-394	Q9UK10	ZN225	389	R	N	-0.150239046175912	0.0541286061543626
ZN225_HUMAN/372-394	Q9UK10	ZN225	389	R	P	-0.0376679536280739	0.0824049174805541
ZN225_HUMAN/372-394	Q9UK10	ZN225	389	R	Q	-0.252852166421552	0.0630572033883385
ZN225_HUMAN/372-394	Q9UK10	ZN225	389	R	S	-0.186110088370515	0.0474327272556548
ZN225_HUMAN/372-394	Q9UK10	ZN225	389	R	T	-0.18402638368696	0.0808908254996297
ZN225_HUMAN/372-394	Q9UK10	ZN225	389	R	V	0.029907300561867	0.0667351896345106
ZN225_HUMAN/372-394	Q9UK10	ZN225	389	R	W	0.283143290754137	0.0481938980329374
ZN225_HUMAN/372-394	Q9UK10	ZN225	389	R	Y	0.0928499729454061	0.0848003136220174
ZN416_HUMAN/522-544	Q9BWM5	ZN416	539	Q	A	-0.247690120789079	0.0327838424565806
ZN416_HUMAN/522-544	Q9BWM5	ZN416	539	Q	C	-0.026591237879718	0.0368036601755204
ZN416_HUMAN/522-544	Q9BWM5	ZN416	539	Q	D	-0.493259322919173	0.0842336756336115
ZN416_HUMAN/522-544	Q9BWM5	ZN416	539	Q	E	-0.617446069806721	0.0717607627400142
ZN416_HUMAN/522-544	Q9BWM5	ZN416	539	Q	F	0.10225870107432	0.0699692643850039
ZN416_HUMAN/522-544	Q9BWM5	ZN416	539	Q	G	0.000589340120965139	0.0575990234524009
ZN416_HUMAN/522-544	Q9BWM5	ZN416	539	Q	H	-0.0792556010521361	0.102429777189867
ZN416_HUMAN/522-544	Q9BWM5	ZN416	539	Q	I	-0.0463502918492314	0.0818792869794045
ZN416_HUMAN/522-544	Q9BWM5	ZN416	539	Q	K	-0.0143568647657636	0.12166202579635
ZN416_HUMAN/522-544	Q9BWM5	ZN416	539	Q	L	-0.0541390026303403	0.128904380731495
ZN416_HUMAN/522-544	Q9BWM5	ZN416	539	Q	M	-0.21818351723806	0.0644106803320731
ZN416_HUMAN/522-544	Q9BWM5	ZN416	539	Q	N	-0.150239046175912	0.0541286061543626
ZN416_HUMAN/522-544	Q9BWM5	ZN416	539	Q	P	-0.0376679536280739	0.0824049174805541
ZN416_HUMAN/522-544	Q9BWM5	ZN416	539	Q	R	0.0926434781996312	0.0369985700620084
ZN416_HUMAN/522-544	Q9BWM5	ZN416	539	Q	S	-0.186110088370515	0.0474327272556548
ZN416_HUMAN/522-544	Q9BWM5	ZN416	539	Q	T	-0.18402638368696	0.0808908254996297
ZN416_HUMAN/522-544	Q9BWM5	ZN416	539	Q	V	0.029907300561867	0.0667351896345106
ZN416_HUMAN/522-544	Q9BWM5	ZN416	539	Q	W	0.283143290754137	0.0481938980329374
ZN416_HUMAN/522-544	Q9BWM5	ZN416	539	Q	Y	0.0928499729454061	0.0848003136220174
ZNF70_HUMAN/364-386	Q9UC06	ZNF70	381	Q	A	-0.247690120789079	0.0327838424565806
ZNF70_HUMAN/364-386	Q9UC06	ZNF70	381	Q	C	-0.026591237879718	0.0368036601755204
ZNF70_HUMAN/364-386	Q9UC06	ZNF70	381	Q	D	-0.493259322919173	0.0842336756336115
ZNF70_HUMAN/364-386	Q9UC06	ZNF70	381	Q	E	-0.617446069806721	0.0717607627400142
ZNF70_HUMAN/364-386	Q9UC06	ZNF70	381	Q	F	0.10225870107432	0.0699692643850039
ZNF70_HUMAN/364-386	Q9UC06	ZNF70	381	Q	G	0.000589340120965139	0.0575990234524009
ZNF70_HUMAN/364-386	Q9UC06	ZNF70	381	Q	H	-0.0792556010521361	0.102429777189867
ZNF70_HUMAN/364-386	Q9UC06	ZNF70	381	Q	I	-0.0463502918492314	0.0818792869794045
ZNF70_HUMAN/364-386	Q9UC06	ZNF70	381	Q	K	-0.0143568647657636	0.12166202579635
ZNF70_HUMAN/364-386	Q9UC06	ZNF70	381	Q	L	-0.0541390026303403	0.128904380731495
ZNF70_HUMAN/364-386	Q9UC06	ZNF70	381	Q	M	-0.21818351723806	0.0644106803320731
ZNF70_HUMAN/364-386	Q9UC06	ZNF70	381	Q	N	-0.150239046175912	0.0541286061543626
ZNF70_HUMAN/364-386	Q9UC06	ZNF70	381	Q	P	-0.0376679536280739	0.0824049174805541
ZNF70_HUMAN/364-386	Q9UC06	ZNF70	381	Q	R	0.0926434781996312	0.0369985700620084
ZNF70_HUMAN/364-386	Q9UC06	ZNF70	381	Q	S	-0.186110088370515	0.0474327272556548
ZNF70_HUMAN/364-386	Q9UC06	ZNF70	381	Q	T	-0.18402638368696	0.0808908254996297
ZNF70_HUMAN/364-386	Q9UC06	ZNF70	381	Q	V	0.029907300561867	0.0667351896345106
ZNF70_HUMAN/364-386	Q9UC06	ZNF70	381	Q	W	0.283143290754137	0.0481938980329374
ZNF70_HUMAN/364-386	Q9UC06	ZNF70	381	Q	Y	0.0928499729454061	0.0848003136220174
KLF4_HUMAN/460-484	O43474	KLF4	479	R	A	-0.247690120789079	0.0327838424565806
KLF4_HUMAN/460-484	O43474	KLF4	479	R	C	-0.026591237879718	0.0368036601755204
KLF4_HUMAN/460-484	O43474	KLF4	479	R	D	-0.493259322919173	0.0842336756336115
KLF4_HUMAN/460-484	O43474	KLF4	479	R	E	-0.617446069806721	0.0717607627400142
KLF4_HUMAN/460-484	O43474	KLF4	479	R	F	0.10225870107432	0.0699692643850039
KLF4_HUMAN/460-484	O43474	KLF4	479	R	G	0.000589340120965139	0.0575990234524009
KLF4_HUMAN/460-484	O43474	KLF4	479	R	H	-0.0792556010521361	0.102429777189867
KLF4_HUMAN/460-484	O43474	KLF4	479	R	I	-0.0463502918492314	0.0818792869794045
KLF4_HUMAN/460-484	O43474	KLF4	479	R	K	-0.0143568647657636	0.12166202579635
KLF4_HUMAN/460-484	O43474	KLF4	479	R	L	-0.0541390026303403	0.128904380731495
KLF4_HUMAN/460-484	O43474	KLF4	479	R	M	-0.21818351723806	0.0644106803320731
KLF4_HUMAN/460-484	O43474	KLF4	479	R	N	-0.150239046175912	0.0541286061543626
KLF4_HUMAN/460-484	O43474	KLF4	479	R	P	-0.0376679536280739	0.0824049174805541
KLF4_HUMAN/460-484	O43474	KLF4	479	R	Q	-0.252852166421552	0.0630572033883385
KLF4_HUMAN/460-484	O43474	KLF4	479	R	S	-0.186110088370515	0.0474327272556548
KLF4_HUMAN/460-484	O43474	KLF4	479	R	T	-0.18402638368696	0.0808908254996297
KLF4_HUMAN/460-484	O43474	KLF4	479	R	V	0.029907300561867	0.0667351896345106
KLF4_HUMAN/460-484	O43474	KLF4	479	R	W	0.283143290754137	0.0481938980329374
KLF4_HUMAN/460-484	O43474	KLF4	479	R	Y	0.0928499729454061	0.0848003136220174
ZN583_HUMAN/324-346	Q96ND8	ZN583	341	Q	A	-0.247690120789079	0.0327838424565806
ZN583_HUMAN/324-346	Q96ND8	ZN583	341	Q	C	-0.026591237879718	0.0368036601755204
ZN583_HUMAN/324-346	Q96ND8	ZN583	341	Q	D	-0.493259322919173	0.0842336756336115
ZN583_HUMAN/324-346	Q96ND8	ZN583	341	Q	E	-0.617446069806721	0.0717607627400142
ZN583_HUMAN/324-346	Q96ND8	ZN583	341	Q	F	0.10225870107432	0.0699692643850039
ZN583_HUMAN/324-346	Q96ND8	ZN583	341	Q	G	0.000589340120965139	0.0575990234524009
ZN583_HUMAN/324-346	Q96ND8	ZN583	341	Q	H	-0.0792556010521361	0.102429777189867
ZN583_HUMAN/324-346	Q96ND8	ZN583	341	Q	I	-0.0463502918492314	0.0818792869794045
ZN583_HUMAN/324-346	Q96ND8	ZN583	341	Q	K	-0.0143568647657636	0.12166202579635
ZN583_HUMAN/324-346	Q96ND8	ZN583	341	Q	L	-0.0541390026303403	0.128904380731495
ZN583_HUMAN/324-346	Q96ND8	ZN583	341	Q	M	-0.21818351723806	0.0644106803320731
ZN583_HUMAN/324-346	Q96ND8	ZN583	341	Q	N	-0.150239046175912	0.0541286061543626
ZN583_HUMAN/324-346	Q96ND8	ZN583	341	Q	P	-0.0376679536280739	0.0824049174805541
ZN583_HUMAN/324-346	Q96ND8	ZN583	341	Q	R	0.0926434781996312	0.0369985700620084
ZN583_HUMAN/324-346	Q96ND8	ZN583	341	Q	S	-0.186110088370515	0.0474327272556548
ZN583_HUMAN/324-346	Q96ND8	ZN583	341	Q	T	-0.18402638368696	0.0808908254996297
ZN583_HUMAN/324-346	Q96ND8	ZN583	341	Q	V	0.029907300561867	0.0667351896345106
ZN583_HUMAN/324-346	Q96ND8	ZN583	341	Q	W	0.283143290754137	0.0481938980329374
ZN583_HUMAN/324-346	Q96ND8	ZN583	341	Q	Y	0.0928499729454061	0.0848003136220174
ZN888_HUMAN/410-432	P0CJ79	ZN888	427	V	A	-0.247690120789079	0.0327838424565806
ZN888_HUMAN/410-432	P0CJ79	ZN888	427	V	C	-0.026591237879718	0.0368036601755204
ZN888_HUMAN/410-432	P0CJ79	ZN888	427	V	D	-0.493259322919173	0.0842336756336115
ZN888_HUMAN/410-432	P0CJ79	ZN888	427	V	E	-0.617446069806721	0.0717607627400142
ZN888_HUMAN/410-432	P0CJ79	ZN888	427	V	F	0.10225870107432	0.0699692643850039
ZN888_HUMAN/410-432	P0CJ79	ZN888	427	V	G	0.000589340120965139	0.0575990234524009
ZN888_HUMAN/410-432	P0CJ79	ZN888	427	V	H	-0.0792556010521361	0.102429777189867
ZN888_HUMAN/410-432	P0CJ79	ZN888	427	V	I	-0.0463502918492314	0.0818792869794045
ZN888_HUMAN/410-432	P0CJ79	ZN888	427	V	K	-0.0143568647657636	0.12166202579635
ZN888_HUMAN/410-432	P0CJ79	ZN888	427	V	L	-0.0541390026303403	0.128904380731495
ZN888_HUMAN/410-432	P0CJ79	ZN888	427	V	M	-0.21818351723806	0.0644106803320731
ZN888_HUMAN/410-432	P0CJ79	ZN888	427	V	N	-0.150239046175912	0.0541286061543626
ZN888_HUMAN/410-432	P0CJ79	ZN888	427	V	P	-0.0376679536280739	0.0824049174805541
ZN888_HUMAN/410-432	P0CJ79	ZN888	427	V	Q	-0.252852166421552	0.0630572033883385
ZN888_HUMAN/410-432	P0CJ79	ZN888	427	V	R	0.0926434781996312	0.0369985700620084
ZN888_HUMAN/410-432	P0CJ79	ZN888	427	V	S	-0.186110088370515	0.0474327272556548
ZN888_HUMAN/410-432	P0CJ79	ZN888	427	V	T	-0.18402638368696	0.0808908254996297
ZN888_HUMAN/410-432	P0CJ79	ZN888	427	V	W	0.283143290754137	0.0481938980329374
ZN888_HUMAN/410-432	P0CJ79	ZN888	427	V	Y	0.0928499729454061	0.0848003136220174
ZN546_HUMAN/777-799	Q86UE3	ZN546	794	R	A	-0.247690120789079	0.0327838424565806
ZN546_HUMAN/777-799	Q86UE3	ZN546	794	R	C	-0.026591237879718	0.0368036601755204
ZN546_HUMAN/777-799	Q86UE3	ZN546	794	R	D	-0.493259322919173	0.0842336756336115
ZN546_HUMAN/777-799	Q86UE3	ZN546	794	R	E	-0.617446069806721	0.0717607627400142
ZN546_HUMAN/777-799	Q86UE3	ZN546	794	R	F	0.10225870107432	0.0699692643850039
ZN546_HUMAN/777-799	Q86UE3	ZN546	794	R	G	0.000589340120965139	0.0575990234524009
ZN546_HUMAN/777-799	Q86UE3	ZN546	794	R	H	-0.0792556010521361	0.102429777189867
ZN546_HUMAN/777-799	Q86UE3	ZN546	794	R	I	-0.0463502918492314	0.0818792869794045
ZN546_HUMAN/777-799	Q86UE3	ZN546	794	R	K	-0.0143568647657636	0.12166202579635
ZN546_HUMAN/777-799	Q86UE3	ZN546	794	R	L	-0.0541390026303403	0.128904380731495
ZN546_HUMAN/777-799	Q86UE3	ZN546	794	R	M	-0.21818351723806	0.0644106803320731
ZN546_HUMAN/777-799	Q86UE3	ZN546	794	R	N	-0.150239046175912	0.0541286061543626
ZN546_HUMAN/777-799	Q86UE3	ZN546	794	R	P	-0.0376679536280739	0.0824049174805541
ZN546_HUMAN/777-799	Q86UE3	ZN546	794	R	Q	-0.252852166421552	0.0630572033883385
ZN546_HUMAN/777-799	Q86UE3	ZN546	794	R	S	-0.186110088370515	0.0474327272556548
ZN546_HUMAN/777-799	Q86UE3	ZN546	794	R	T	-0.18402638368696	0.0808908254996297
ZN546_HUMAN/777-799	Q86UE3	ZN546	794	R	V	0.029907300561867	0.0667351896345106
ZN546_HUMAN/777-799	Q86UE3	ZN546	794	R	W	0.283143290754137	0.0481938980329374
ZN546_HUMAN/777-799	Q86UE3	ZN546	794	R	Y	0.0928499729454061	0.0848003136220174
ZN736_HUMAN/257-279	B4DX44	ZN736	274	N	A	-0.247690120789079	0.0327838424565806
ZN736_HUMAN/257-279	B4DX44	ZN736	274	N	C	-0.026591237879718	0.0368036601755204
ZN736_HUMAN/257-279	B4DX44	ZN736	274	N	D	-0.493259322919173	0.0842336756336115
ZN736_HUMAN/257-279	B4DX44	ZN736	274	N	E	-0.617446069806721	0.0717607627400142
ZN736_HUMAN/257-279	B4DX44	ZN736	274	N	F	0.10225870107432	0.0699692643850039
ZN736_HUMAN/257-279	B4DX44	ZN736	274	N	G	0.000589340120965139	0.0575990234524009
ZN736_HUMAN/257-279	B4DX44	ZN736	274	N	H	-0.0792556010521361	0.102429777189867
ZN736_HUMAN/257-279	B4DX44	ZN736	274	N	I	-0.0463502918492314	0.0818792869794045
ZN736_HUMAN/257-279	B4DX44	ZN736	274	N	K	-0.0143568647657636	0.12166202579635
ZN736_HUMAN/257-279	B4DX44	ZN736	274	N	L	-0.0541390026303403	0.128904380731495
ZN736_HUMAN/257-279	B4DX44	ZN736	274	N	M	-0.21818351723806	0.0644106803320731
ZN736_HUMAN/257-279	B4DX44	ZN736	274	N	P	-0.0376679536280739	0.0824049174805541
ZN736_HUMAN/257-279	B4DX44	ZN736	274	N	Q	-0.252852166421552	0.0630572033883385
ZN736_HUMAN/257-279	B4DX44	ZN736	274	N	R	0.0926434781996312	0.0369985700620084
ZN736_HUMAN/257-279	B4DX44	ZN736	274	N	S	-0.186110088370515	0.0474327272556548
ZN736_HUMAN/257-279	B4DX44	ZN736	274	N	T	-0.18402638368696	0.0808908254996297
ZN736_HUMAN/257-279	B4DX44	ZN736	274	N	V	0.029907300561867	0.0667351896345106
ZN736_HUMAN/257-279	B4DX44	ZN736	274	N	W	0.283143290754137	0.0481938980329374
ZN736_HUMAN/257-279	B4DX44	ZN736	274	N	Y	0.0928499729454061	0.0848003136220174
ZN112_HUMAN/609-631	Q9UJU3	ZN112	626	G	A	-0.247690120789079	0.0327838424565806
ZN112_HUMAN/609-631	Q9UJU3	ZN112	626	G	C	-0.026591237879718	0.0368036601755204
ZN112_HUMAN/609-631	Q9UJU3	ZN112	626	G	D	-0.493259322919173	0.0842336756336115
ZN112_HUMAN/609-631	Q9UJU3	ZN112	626	G	E	-0.617446069806721	0.0717607627400142
ZN112_HUMAN/609-631	Q9UJU3	ZN112	626	G	F	0.10225870107432	0.0699692643850039
ZN112_HUMAN/609-631	Q9UJU3	ZN112	626	G	H	-0.0792556010521361	0.102429777189867
ZN112_HUMAN/609-631	Q9UJU3	ZN112	626	G	I	-0.0463502918492314	0.0818792869794045
ZN112_HUMAN/609-631	Q9UJU3	ZN112	626	G	K	-0.0143568647657636	0.12166202579635
ZN112_HUMAN/609-631	Q9UJU3	ZN112	626	G	L	-0.0541390026303403	0.128904380731495
ZN112_HUMAN/609-631	Q9UJU3	ZN112	626	G	M	-0.21818351723806	0.0644106803320731
ZN112_HUMAN/609-631	Q9UJU3	ZN112	626	G	N	-0.150239046175912	0.0541286061543626
ZN112_HUMAN/609-631	Q9UJU3	ZN112	626	G	P	-0.0376679536280739	0.0824049174805541
ZN112_HUMAN/609-631	Q9UJU3	ZN112	626	G	Q	-0.252852166421552	0.0630572033883385
ZN112_HUMAN/609-631	Q9UJU3	ZN112	626	G	R	0.0926434781996312	0.0369985700620084
ZN112_HUMAN/609-631	Q9UJU3	ZN112	626	G	S	-0.186110088370515	0.0474327272556548
ZN112_HUMAN/609-631	Q9UJU3	ZN112	626	G	T	-0.18402638368696	0.0808908254996297
ZN112_HUMAN/609-631	Q9UJU3	ZN112	626	G	V	0.029907300561867	0.0667351896345106
ZN112_HUMAN/609-631	Q9UJU3	ZN112	626	G	W	0.283143290754137	0.0481938980329374
ZN112_HUMAN/609-631	Q9UJU3	ZN112	626	G	Y	0.0928499729454061	0.0848003136220174
ZN570_HUMAN/386-408	Q96NI8	ZN570	403	Q	A	-0.247690120789079	0.0327838424565806
ZN570_HUMAN/386-408	Q96NI8	ZN570	403	Q	C	-0.026591237879718	0.0368036601755204
ZN570_HUMAN/386-408	Q96NI8	ZN570	403	Q	D	-0.493259322919173	0.0842336756336115
ZN570_HUMAN/386-408	Q96NI8	ZN570	403	Q	E	-0.617446069806721	0.0717607627400142
ZN570_HUMAN/386-408	Q96NI8	ZN570	403	Q	F	0.10225870107432	0.0699692643850039
ZN570_HUMAN/386-408	Q96NI8	ZN570	403	Q	G	0.000589340120965139	0.0575990234524009
ZN570_HUMAN/386-408	Q96NI8	ZN570	403	Q	H	-0.0792556010521361	0.102429777189867
ZN570_HUMAN/386-408	Q96NI8	ZN570	403	Q	I	-0.0463502918492314	0.0818792869794045
ZN570_HUMAN/386-408	Q96NI8	ZN570	403	Q	K	-0.0143568647657636	0.12166202579635
ZN570_HUMAN/386-408	Q96NI8	ZN570	403	Q	L	-0.0541390026303403	0.128904380731495
ZN570_HUMAN/386-408	Q96NI8	ZN570	403	Q	M	-0.21818351723806	0.0644106803320731
ZN570_HUMAN/386-408	Q96NI8	ZN570	403	Q	N	-0.150239046175912	0.0541286061543626
ZN570_HUMAN/386-408	Q96NI8	ZN570	403	Q	P	-0.0376679536280739	0.0824049174805541
ZN570_HUMAN/386-408	Q96NI8	ZN570	403	Q	R	0.0926434781996312	0.0369985700620084
ZN570_HUMAN/386-408	Q96NI8	ZN570	403	Q	S	-0.186110088370515	0.0474327272556548
ZN570_HUMAN/386-408	Q96NI8	ZN570	403	Q	T	-0.18402638368696	0.0808908254996297
ZN570_HUMAN/386-408	Q96NI8	ZN570	403	Q	V	0.029907300561867	0.0667351896345106
ZN570_HUMAN/386-408	Q96NI8	ZN570	403	Q	W	0.283143290754137	0.0481938980329374
ZN570_HUMAN/386-408	Q96NI8	ZN570	403	Q	Y	0.0928499729454061	0.0848003136220174
ZN649_HUMAN/318-340	Q9BS31	ZN649	335	I	A	-0.247690120789079	0.0327838424565806
ZN649_HUMAN/318-340	Q9BS31	ZN649	335	I	C	-0.026591237879718	0.0368036601755204
ZN649_HUMAN/318-340	Q9BS31	ZN649	335	I	D	-0.493259322919173	0.0842336756336115
ZN649_HUMAN/318-340	Q9BS31	ZN649	335	I	E	-0.617446069806721	0.0717607627400142
ZN649_HUMAN/318-340	Q9BS31	ZN649	335	I	F	0.10225870107432	0.0699692643850039
ZN649_HUMAN/318-340	Q9BS31	ZN649	335	I	G	0.000589340120965139	0.0575990234524009
ZN649_HUMAN/318-340	Q9BS31	ZN649	335	I	H	-0.0792556010521361	0.102429777189867
ZN649_HUMAN/318-340	Q9BS31	ZN649	335	I	K	-0.0143568647657636	0.12166202579635
ZN649_HUMAN/318-340	Q9BS31	ZN649	335	I	L	-0.0541390026303403	0.128904380731495
ZN649_HUMAN/318-340	Q9BS31	ZN649	335	I	M	-0.21818351723806	0.0644106803320731
ZN649_HUMAN/318-340	Q9BS31	ZN649	335	I	N	-0.150239046175912	0.0541286061543626
ZN649_HUMAN/318-340	Q9BS31	ZN649	335	I	P	-0.0376679536280739	0.0824049174805541
ZN649_HUMAN/318-340	Q9BS31	ZN649	335	I	Q	-0.252852166421552	0.0630572033883385
ZN649_HUMAN/318-340	Q9BS31	ZN649	335	I	R	0.0926434781996312	0.0369985700620084
ZN649_HUMAN/318-340	Q9BS31	ZN649	335	I	S	-0.186110088370515	0.0474327272556548
ZN649_HUMAN/318-340	Q9BS31	ZN649	335	I	T	-0.18402638368696	0.0808908254996297
ZN649_HUMAN/318-340	Q9BS31	ZN649	335	I	V	0.029907300561867	0.0667351896345106
ZN649_HUMAN/318-340	Q9BS31	ZN649	335	I	W	0.283143290754137	0.0481938980329374
ZN649_HUMAN/318-340	Q9BS31	ZN649	335	I	Y	0.0928499729454061	0.0848003136220174
ZN550_HUMAN/399-421	Q7Z398	ZN550	416	Q	A	-0.247690120789079	0.0327838424565806
ZN550_HUMAN/399-421	Q7Z398	ZN550	416	Q	C	-0.026591237879718	0.0368036601755204
ZN550_HUMAN/399-421	Q7Z398	ZN550	416	Q	D	-0.493259322919173	0.0842336756336115
ZN550_HUMAN/399-421	Q7Z398	ZN550	416	Q	E	-0.617446069806721	0.0717607627400142
ZN550_HUMAN/399-421	Q7Z398	ZN550	416	Q	F	0.10225870107432	0.0699692643850039
ZN550_HUMAN/399-421	Q7Z398	ZN550	416	Q	G	0.000589340120965139	0.0575990234524009
ZN550_HUMAN/399-421	Q7Z398	ZN550	416	Q	H	-0.0792556010521361	0.102429777189867
ZN550_HUMAN/399-421	Q7Z398	ZN550	416	Q	I	-0.0463502918492314	0.0818792869794045
ZN550_HUMAN/399-421	Q7Z398	ZN550	416	Q	K	-0.0143568647657636	0.12166202579635
ZN550_HUMAN/399-421	Q7Z398	ZN550	416	Q	L	-0.0541390026303403	0.128904380731495
ZN550_HUMAN/399-421	Q7Z398	ZN550	416	Q	M	-0.21818351723806	0.0644106803320731
ZN550_HUMAN/399-421	Q7Z398	ZN550	416	Q	N	-0.150239046175912	0.0541286061543626
ZN550_HUMAN/399-421	Q7Z398	ZN550	416	Q	P	-0.0376679536280739	0.0824049174805541
ZN550_HUMAN/399-421	Q7Z398	ZN550	416	Q	R	0.0926434781996312	0.0369985700620084
ZN550_HUMAN/399-421	Q7Z398	ZN550	416	Q	S	-0.186110088370515	0.0474327272556548
ZN550_HUMAN/399-421	Q7Z398	ZN550	416	Q	T	-0.18402638368696	0.0808908254996297
ZN550_HUMAN/399-421	Q7Z398	ZN550	416	Q	V	0.029907300561867	0.0667351896345106
ZN550_HUMAN/399-421	Q7Z398	ZN550	416	Q	W	0.283143290754137	0.0481938980329374
ZN550_HUMAN/399-421	Q7Z398	ZN550	416	Q	Y	0.0928499729454061	0.0848003136220174
ZN697_HUMAN/493-515	Q5TEC3	ZN697	510	R	A	-0.247690120789079	0.0327838424565806
ZN697_HUMAN/493-515	Q5TEC3	ZN697	510	R	C	-0.026591237879718	0.0368036601755204
ZN697_HUMAN/493-515	Q5TEC3	ZN697	510	R	D	-0.493259322919173	0.0842336756336115
ZN697_HUMAN/493-515	Q5TEC3	ZN697	510	R	E	-0.617446069806721	0.0717607627400142
ZN697_HUMAN/493-515	Q5TEC3	ZN697	510	R	F	0.10225870107432	0.0699692643850039
ZN697_HUMAN/493-515	Q5TEC3	ZN697	510	R	G	0.000589340120965139	0.0575990234524009
ZN697_HUMAN/493-515	Q5TEC3	ZN697	510	R	H	-0.0792556010521361	0.102429777189867
ZN697_HUMAN/493-515	Q5TEC3	ZN697	510	R	I	-0.0463502918492314	0.0818792869794045
ZN697_HUMAN/493-515	Q5TEC3	ZN697	510	R	K	-0.0143568647657636	0.12166202579635
ZN697_HUMAN/493-515	Q5TEC3	ZN697	510	R	L	-0.0541390026303403	0.128904380731495
ZN697_HUMAN/493-515	Q5TEC3	ZN697	510	R	M	-0.21818351723806	0.0644106803320731
ZN697_HUMAN/493-515	Q5TEC3	ZN697	510	R	N	-0.150239046175912	0.0541286061543626
ZN697_HUMAN/493-515	Q5TEC3	ZN697	510	R	P	-0.0376679536280739	0.0824049174805541
ZN697_HUMAN/493-515	Q5TEC3	ZN697	510	R	Q	-0.252852166421552	0.0630572033883385
ZN697_HUMAN/493-515	Q5TEC3	ZN697	510	R	S	-0.186110088370515	0.0474327272556548
ZN697_HUMAN/493-515	Q5TEC3	ZN697	510	R	T	-0.18402638368696	0.0808908254996297
ZN697_HUMAN/493-515	Q5TEC3	ZN697	510	R	V	0.029907300561867	0.0667351896345106
ZN697_HUMAN/493-515	Q5TEC3	ZN697	510	R	W	0.283143290754137	0.0481938980329374
ZN697_HUMAN/493-515	Q5TEC3	ZN697	510	R	Y	0.0928499729454061	0.0848003136220174
ZN624_HUMAN/808-830	Q9P2J8	ZN624	825	V	A	-0.247690120789079	0.0327838424565806
ZN624_HUMAN/808-830	Q9P2J8	ZN624	825	V	C	-0.026591237879718	0.0368036601755204
ZN624_HUMAN/808-830	Q9P2J8	ZN624	825	V	D	-0.493259322919173	0.0842336756336115
ZN624_HUMAN/808-830	Q9P2J8	ZN624	825	V	E	-0.617446069806721	0.0717607627400142
ZN624_HUMAN/808-830	Q9P2J8	ZN624	825	V	F	0.10225870107432	0.0699692643850039
ZN624_HUMAN/808-830	Q9P2J8	ZN624	825	V	G	0.000589340120965139	0.0575990234524009
ZN624_HUMAN/808-830	Q9P2J8	ZN624	825	V	H	-0.0792556010521361	0.102429777189867
ZN624_HUMAN/808-830	Q9P2J8	ZN624	825	V	I	-0.0463502918492314	0.0818792869794045
ZN624_HUMAN/808-830	Q9P2J8	ZN624	825	V	K	-0.0143568647657636	0.12166202579635
ZN624_HUMAN/808-830	Q9P2J8	ZN624	825	V	L	-0.0541390026303403	0.128904380731495
ZN624_HUMAN/808-830	Q9P2J8	ZN624	825	V	M	-0.21818351723806	0.0644106803320731
ZN624_HUMAN/808-830	Q9P2J8	ZN624	825	V	N	-0.150239046175912	0.0541286061543626
ZN624_HUMAN/808-830	Q9P2J8	ZN624	825	V	P	-0.0376679536280739	0.0824049174805541
ZN624_HUMAN/808-830	Q9P2J8	ZN624	825	V	Q	-0.252852166421552	0.0630572033883385
ZN624_HUMAN/808-830	Q9P2J8	ZN624	825	V	R	0.0926434781996312	0.0369985700620084
ZN624_HUMAN/808-830	Q9P2J8	ZN624	825	V	S	-0.186110088370515	0.0474327272556548
ZN624_HUMAN/808-830	Q9P2J8	ZN624	825	V	T	-0.18402638368696	0.0808908254996297
ZN624_HUMAN/808-830	Q9P2J8	ZN624	825	V	W	0.283143290754137	0.0481938980329374
ZN624_HUMAN/808-830	Q9P2J8	ZN624	825	V	Y	0.0928499729454061	0.0848003136220174
ZFP30_HUMAN/382-404	Q9Y2G7	ZFP30	399	S	A	-0.247690120789079	0.0327838424565806
ZFP30_HUMAN/382-404	Q9Y2G7	ZFP30	399	S	C	-0.026591237879718	0.0368036601755204
ZFP30_HUMAN/382-404	Q9Y2G7	ZFP30	399	S	D	-0.493259322919173	0.0842336756336115
ZFP30_HUMAN/382-404	Q9Y2G7	ZFP30	399	S	E	-0.617446069806721	0.0717607627400142
ZFP30_HUMAN/382-404	Q9Y2G7	ZFP30	399	S	F	0.10225870107432	0.0699692643850039
ZFP30_HUMAN/382-404	Q9Y2G7	ZFP30	399	S	G	0.000589340120965139	0.0575990234524009
ZFP30_HUMAN/382-404	Q9Y2G7	ZFP30	399	S	H	-0.0792556010521361	0.102429777189867
ZFP30_HUMAN/382-404	Q9Y2G7	ZFP30	399	S	I	-0.0463502918492314	0.0818792869794045
ZFP30_HUMAN/382-404	Q9Y2G7	ZFP30	399	S	K	-0.0143568647657636	0.12166202579635
ZFP30_HUMAN/382-404	Q9Y2G7	ZFP30	399	S	L	-0.0541390026303403	0.128904380731495
ZFP30_HUMAN/382-404	Q9Y2G7	ZFP30	399	S	M	-0.21818351723806	0.0644106803320731
ZFP30_HUMAN/382-404	Q9Y2G7	ZFP30	399	S	N	-0.150239046175912	0.0541286061543626
ZFP30_HUMAN/382-404	Q9Y2G7	ZFP30	399	S	P	-0.0376679536280739	0.0824049174805541
ZFP30_HUMAN/382-404	Q9Y2G7	ZFP30	399	S	Q	-0.252852166421552	0.0630572033883385
ZFP30_HUMAN/382-404	Q9Y2G7	ZFP30	399	S	R	0.0926434781996312	0.0369985700620084
ZFP30_HUMAN/382-404	Q9Y2G7	ZFP30	399	S	T	-0.18402638368696	0.0808908254996297
ZFP30_HUMAN/382-404	Q9Y2G7	ZFP30	399	S	V	0.029907300561867	0.0667351896345106
ZFP30_HUMAN/382-404	Q9Y2G7	ZFP30	399	S	W	0.283143290754137	0.0481938980329374
ZFP30_HUMAN/382-404	Q9Y2G7	ZFP30	399	S	Y	0.0928499729454061	0.0848003136220174
ZBT34_HUMAN/400-422	Q8NCN2	ZBT34	417	Y	A	-0.247690120789079	0.0327838424565806
ZBT34_HUMAN/400-422	Q8NCN2	ZBT34	417	Y	C	-0.026591237879718	0.0368036601755204
ZBT34_HUMAN/400-422	Q8NCN2	ZBT34	417	Y	D	-0.493259322919173	0.0842336756336115
ZBT34_HUMAN/400-422	Q8NCN2	ZBT34	417	Y	E	-0.617446069806721	0.0717607627400142
ZBT34_HUMAN/400-422	Q8NCN2	ZBT34	417	Y	F	0.10225870107432	0.0699692643850039
ZBT34_HUMAN/400-422	Q8NCN2	ZBT34	417	Y	G	0.000589340120965139	0.0575990234524009
ZBT34_HUMAN/400-422	Q8NCN2	ZBT34	417	Y	H	-0.0792556010521361	0.102429777189867
ZBT34_HUMAN/400-422	Q8NCN2	ZBT34	417	Y	I	-0.0463502918492314	0.0818792869794045
ZBT34_HUMAN/400-422	Q8NCN2	ZBT34	417	Y	K	-0.0143568647657636	0.12166202579635
ZBT34_HUMAN/400-422	Q8NCN2	ZBT34	417	Y	L	-0.0541390026303403	0.128904380731495
ZBT34_HUMAN/400-422	Q8NCN2	ZBT34	417	Y	M	-0.21818351723806	0.0644106803320731
ZBT34_HUMAN/400-422	Q8NCN2	ZBT34	417	Y	N	-0.150239046175912	0.0541286061543626
ZBT34_HUMAN/400-422	Q8NCN2	ZBT34	417	Y	P	-0.0376679536280739	0.0824049174805541
ZBT34_HUMAN/400-422	Q8NCN2	ZBT34	417	Y	Q	-0.252852166421552	0.0630572033883385
ZBT34_HUMAN/400-422	Q8NCN2	ZBT34	417	Y	R	0.0926434781996312	0.0369985700620084
ZBT34_HUMAN/400-422	Q8NCN2	ZBT34	417	Y	S	-0.186110088370515	0.0474327272556548
ZBT34_HUMAN/400-422	Q8NCN2	ZBT34	417	Y	T	-0.18402638368696	0.0808908254996297
ZBT34_HUMAN/400-422	Q8NCN2	ZBT34	417	Y	V	0.029907300561867	0.0667351896345106
ZBT34_HUMAN/400-422	Q8NCN2	ZBT34	417	Y	W	0.283143290754137	0.0481938980329374
ZN345_HUMAN/370-392	Q14585	ZN345	387	Q	A	-0.247690120789079	0.0327838424565806
ZN345_HUMAN/370-392	Q14585	ZN345	387	Q	C	-0.026591237879718	0.0368036601755204
ZN345_HUMAN/370-392	Q14585	ZN345	387	Q	D	-0.493259322919173	0.0842336756336115
ZN345_HUMAN/370-392	Q14585	ZN345	387	Q	E	-0.617446069806721	0.0717607627400142
ZN345_HUMAN/370-392	Q14585	ZN345	387	Q	F	0.10225870107432	0.0699692643850039
ZN345_HUMAN/370-392	Q14585	ZN345	387	Q	G	0.000589340120965139	0.0575990234524009
ZN345_HUMAN/370-392	Q14585	ZN345	387	Q	H	-0.0792556010521361	0.102429777189867
ZN345_HUMAN/370-392	Q14585	ZN345	387	Q	I	-0.0463502918492314	0.0818792869794045
ZN345_HUMAN/370-392	Q14585	ZN345	387	Q	K	-0.0143568647657636	0.12166202579635
ZN345_HUMAN/370-392	Q14585	ZN345	387	Q	L	-0.0541390026303403	0.128904380731495
ZN345_HUMAN/370-392	Q14585	ZN345	387	Q	M	-0.21818351723806	0.0644106803320731
ZN345_HUMAN/370-392	Q14585	ZN345	387	Q	N	-0.150239046175912	0.0541286061543626
ZN345_HUMAN/370-392	Q14585	ZN345	387	Q	P	-0.0376679536280739	0.0824049174805541
ZN345_HUMAN/370-392	Q14585	ZN345	387	Q	R	0.0926434781996312	0.0369985700620084
ZN345_HUMAN/370-392	Q14585	ZN345	387	Q	S	-0.186110088370515	0.0474327272556548
ZN345_HUMAN/370-392	Q14585	ZN345	387	Q	T	-0.18402638368696	0.0808908254996297
ZN345_HUMAN/370-392	Q14585	ZN345	387	Q	V	0.029907300561867	0.0667351896345106
ZN345_HUMAN/370-392	Q14585	ZN345	387	Q	W	0.283143290754137	0.0481938980329374
ZN345_HUMAN/370-392	Q14585	ZN345	387	Q	Y	0.0928499729454061	0.0848003136220174
PRDM4_HUMAN/618-640	Q9UKN5	PRDM4	635	T	A	-0.247690120789079	0.0327838424565806
PRDM4_HUMAN/618-640	Q9UKN5	PRDM4	635	T	C	-0.026591237879718	0.0368036601755204
PRDM4_HUMAN/618-640	Q9UKN5	PRDM4	635	T	D	-0.493259322919173	0.0842336756336115
PRDM4_HUMAN/618-640	Q9UKN5	PRDM4	635	T	E	-0.617446069806721	0.0717607627400142
PRDM4_HUMAN/618-640	Q9UKN5	PRDM4	635	T	F	0.10225870107432	0.0699692643850039
PRDM4_HUMAN/618-640	Q9UKN5	PRDM4	635	T	G	0.000589340120965139	0.0575990234524009
PRDM4_HUMAN/618-640	Q9UKN5	PRDM4	635	T	H	-0.0792556010521361	0.102429777189867
PRDM4_HUMAN/618-640	Q9UKN5	PRDM4	635	T	I	-0.0463502918492314	0.0818792869794045
PRDM4_HUMAN/618-640	Q9UKN5	PRDM4	635	T	K	-0.0143568647657636	0.12166202579635
PRDM4_HUMAN/618-640	Q9UKN5	PRDM4	635	T	L	-0.0541390026303403	0.128904380731495
PRDM4_HUMAN/618-640	Q9UKN5	PRDM4	635	T	M	-0.21818351723806	0.0644106803320731
PRDM4_HUMAN/618-640	Q9UKN5	PRDM4	635	T	N	-0.150239046175912	0.0541286061543626
PRDM4_HUMAN/618-640	Q9UKN5	PRDM4	635	T	P	-0.0376679536280739	0.0824049174805541
PRDM4_HUMAN/618-640	Q9UKN5	PRDM4	635	T	Q	-0.252852166421552	0.0630572033883385
PRDM4_HUMAN/618-640	Q9UKN5	PRDM4	635	T	R	0.0926434781996312	0.0369985700620084
PRDM4_HUMAN/618-640	Q9UKN5	PRDM4	635	T	S	-0.186110088370515	0.0474327272556548
PRDM4_HUMAN/618-640	Q9UKN5	PRDM4	635	T	V	0.029907300561867	0.0667351896345106
PRDM4_HUMAN/618-640	Q9UKN5	PRDM4	635	T	W	0.283143290754137	0.0481938980329374
PRDM4_HUMAN/618-640	Q9UKN5	PRDM4	635	T	Y	0.0928499729454061	0.0848003136220174
PRDM4_HUMAN/646-668	Q9UKN5	PRDM4	663	S	A	-0.247690120789079	0.0327838424565806
PRDM4_HUMAN/646-668	Q9UKN5	PRDM4	663	S	C	-0.026591237879718	0.0368036601755204
PRDM4_HUMAN/646-668	Q9UKN5	PRDM4	663	S	D	-0.493259322919173	0.0842336756336115
PRDM4_HUMAN/646-668	Q9UKN5	PRDM4	663	S	E	-0.617446069806721	0.0717607627400142
PRDM4_HUMAN/646-668	Q9UKN5	PRDM4	663	S	F	0.10225870107432	0.0699692643850039
PRDM4_HUMAN/646-668	Q9UKN5	PRDM4	663	S	G	0.000589340120965139	0.0575990234524009
PRDM4_HUMAN/646-668	Q9UKN5	PRDM4	663	S	H	-0.0792556010521361	0.102429777189867
PRDM4_HUMAN/646-668	Q9UKN5	PRDM4	663	S	I	-0.0463502918492314	0.0818792869794045
PRDM4_HUMAN/646-668	Q9UKN5	PRDM4	663	S	K	-0.0143568647657636	0.12166202579635
PRDM4_HUMAN/646-668	Q9UKN5	PRDM4	663	S	L	-0.0541390026303403	0.128904380731495
PRDM4_HUMAN/646-668	Q9UKN5	PRDM4	663	S	M	-0.21818351723806	0.0644106803320731
PRDM4_HUMAN/646-668	Q9UKN5	PRDM4	663	S	N	-0.150239046175912	0.0541286061543626
PRDM4_HUMAN/646-668	Q9UKN5	PRDM4	663	S	P	-0.0376679536280739	0.0824049174805541
PRDM4_HUMAN/646-668	Q9UKN5	PRDM4	663	S	Q	-0.252852166421552	0.0630572033883385
PRDM4_HUMAN/646-668	Q9UKN5	PRDM4	663	S	R	0.0926434781996312	0.0369985700620084
PRDM4_HUMAN/646-668	Q9UKN5	PRDM4	663	S	T	-0.18402638368696	0.0808908254996297
PRDM4_HUMAN/646-668	Q9UKN5	PRDM4	663	S	V	0.029907300561867	0.0667351896345106
PRDM4_HUMAN/646-668	Q9UKN5	PRDM4	663	S	W	0.283143290754137	0.0481938980329374
PRDM4_HUMAN/646-668	Q9UKN5	PRDM4	663	S	Y	0.0928499729454061	0.0848003136220174
ZN320_HUMAN/469-490	A2RRD8	ZN320	486	E	A	-0.247690120789079	0.0327838424565806
ZN320_HUMAN/469-490	A2RRD8	ZN320	486	E	C	-0.026591237879718	0.0368036601755204
ZN320_HUMAN/469-490	A2RRD8	ZN320	486	E	D	-0.493259322919173	0.0842336756336115
ZN320_HUMAN/469-490	A2RRD8	ZN320	486	E	F	0.10225870107432	0.0699692643850039
ZN320_HUMAN/469-490	A2RRD8	ZN320	486	E	G	0.000589340120965139	0.0575990234524009
ZN320_HUMAN/469-490	A2RRD8	ZN320	486	E	H	-0.0792556010521361	0.102429777189867
ZN320_HUMAN/469-490	A2RRD8	ZN320	486	E	I	-0.0463502918492314	0.0818792869794045
ZN320_HUMAN/469-490	A2RRD8	ZN320	486	E	K	-0.0143568647657636	0.12166202579635
ZN320_HUMAN/469-490	A2RRD8	ZN320	486	E	L	-0.0541390026303403	0.128904380731495
ZN320_HUMAN/469-490	A2RRD8	ZN320	486	E	M	-0.21818351723806	0.0644106803320731
ZN320_HUMAN/469-490	A2RRD8	ZN320	486	E	N	-0.150239046175912	0.0541286061543626
ZN320_HUMAN/469-490	A2RRD8	ZN320	486	E	P	-0.0376679536280739	0.0824049174805541
ZN320_HUMAN/469-490	A2RRD8	ZN320	486	E	Q	-0.252852166421552	0.0630572033883385
ZN320_HUMAN/469-490	A2RRD8	ZN320	486	E	R	0.0926434781996312	0.0369985700620084
ZN320_HUMAN/469-490	A2RRD8	ZN320	486	E	S	-0.186110088370515	0.0474327272556548
ZN320_HUMAN/469-490	A2RRD8	ZN320	486	E	T	-0.18402638368696	0.0808908254996297
ZN320_HUMAN/469-490	A2RRD8	ZN320	486	E	V	0.029907300561867	0.0667351896345106
ZN320_HUMAN/469-490	A2RRD8	ZN320	486	E	W	0.283143290754137	0.0481938980329374
ZN320_HUMAN/469-490	A2RRD8	ZN320	486	E	Y	0.0928499729454061	0.0848003136220174
PRDM6_HUMAN/529-551	Q9NQX0	PRDM6	546	N	A	-0.247690120789079	0.0327838424565806
PRDM6_HUMAN/529-551	Q9NQX0	PRDM6	546	N	C	-0.026591237879718	0.0368036601755204
PRDM6_HUMAN/529-551	Q9NQX0	PRDM6	546	N	D	-0.493259322919173	0.0842336756336115
PRDM6_HUMAN/529-551	Q9NQX0	PRDM6	546	N	E	-0.617446069806721	0.0717607627400142
PRDM6_HUMAN/529-551	Q9NQX0	PRDM6	546	N	F	0.10225870107432	0.0699692643850039
PRDM6_HUMAN/529-551	Q9NQX0	PRDM6	546	N	G	0.000589340120965139	0.0575990234524009
PRDM6_HUMAN/529-551	Q9NQX0	PRDM6	546	N	H	-0.0792556010521361	0.102429777189867
PRDM6_HUMAN/529-551	Q9NQX0	PRDM6	546	N	I	-0.0463502918492314	0.0818792869794045
PRDM6_HUMAN/529-551	Q9NQX0	PRDM6	546	N	K	-0.0143568647657636	0.12166202579635
PRDM6_HUMAN/529-551	Q9NQX0	PRDM6	546	N	L	-0.0541390026303403	0.128904380731495
PRDM6_HUMAN/529-551	Q9NQX0	PRDM6	546	N	M	-0.21818351723806	0.0644106803320731
PRDM6_HUMAN/529-551	Q9NQX0	PRDM6	546	N	P	-0.0376679536280739	0.0824049174805541
PRDM6_HUMAN/529-551	Q9NQX0	PRDM6	546	N	Q	-0.252852166421552	0.0630572033883385
PRDM6_HUMAN/529-551	Q9NQX0	PRDM6	546	N	R	0.0926434781996312	0.0369985700620084
PRDM6_HUMAN/529-551	Q9NQX0	PRDM6	546	N	S	-0.186110088370515	0.0474327272556548
PRDM6_HUMAN/529-551	Q9NQX0	PRDM6	546	N	T	-0.18402638368696	0.0808908254996297
PRDM6_HUMAN/529-551	Q9NQX0	PRDM6	546	N	V	0.029907300561867	0.0667351896345106
PRDM6_HUMAN/529-551	Q9NQX0	PRDM6	546	N	W	0.283143290754137	0.0481938980329374
PRDM6_HUMAN/529-551	Q9NQX0	PRDM6	546	N	Y	0.0928499729454061	0.0848003136220174
PRD13_HUMAN/601-623	Q9H4Q3	PRD13	618	K	A	-0.247690120789079	0.0327838424565806
PRD13_HUMAN/601-623	Q9H4Q3	PRD13	618	K	C	-0.026591237879718	0.0368036601755204
PRD13_HUMAN/601-623	Q9H4Q3	PRD13	618	K	D	-0.493259322919173	0.0842336756336115
PRD13_HUMAN/601-623	Q9H4Q3	PRD13	618	K	E	-0.617446069806721	0.0717607627400142
PRD13_HUMAN/601-623	Q9H4Q3	PRD13	618	K	F	0.10225870107432	0.0699692643850039
PRD13_HUMAN/601-623	Q9H4Q3	PRD13	618	K	G	0.000589340120965139	0.0575990234524009
PRD13_HUMAN/601-623	Q9H4Q3	PRD13	618	K	H	-0.0792556010521361	0.102429777189867
PRD13_HUMAN/601-623	Q9H4Q3	PRD13	618	K	I	-0.0463502918492314	0.0818792869794045
PRD13_HUMAN/601-623	Q9H4Q3	PRD13	618	K	L	-0.0541390026303403	0.128904380731495
PRD13_HUMAN/601-623	Q9H4Q3	PRD13	618	K	M	-0.21818351723806	0.0644106803320731
PRD13_HUMAN/601-623	Q9H4Q3	PRD13	618	K	N	-0.150239046175912	0.0541286061543626
PRD13_HUMAN/601-623	Q9H4Q3	PRD13	618	K	P	-0.0376679536280739	0.0824049174805541
PRD13_HUMAN/601-623	Q9H4Q3	PRD13	618	K	Q	-0.252852166421552	0.0630572033883385
PRD13_HUMAN/601-623	Q9H4Q3	PRD13	618	K	R	0.0926434781996312	0.0369985700620084
PRD13_HUMAN/601-623	Q9H4Q3	PRD13	618	K	S	-0.186110088370515	0.0474327272556548
PRD13_HUMAN/601-623	Q9H4Q3	PRD13	618	K	T	-0.18402638368696	0.0808908254996297
PRD13_HUMAN/601-623	Q9H4Q3	PRD13	618	K	V	0.029907300561867	0.0667351896345106
PRD13_HUMAN/601-623	Q9H4Q3	PRD13	618	K	W	0.283143290754137	0.0481938980329374
PRD13_HUMAN/601-623	Q9H4Q3	PRD13	618	K	Y	0.0928499729454061	0.0848003136220174
ZN250_HUMAN/507-529	P15622	ZN250	524	Q	A	-0.247690120789079	0.0327838424565806
ZN250_HUMAN/507-529	P15622	ZN250	524	Q	C	-0.026591237879718	0.0368036601755204
ZN250_HUMAN/507-529	P15622	ZN250	524	Q	D	-0.493259322919173	0.0842336756336115
ZN250_HUMAN/507-529	P15622	ZN250	524	Q	E	-0.617446069806721	0.0717607627400142
ZN250_HUMAN/507-529	P15622	ZN250	524	Q	F	0.10225870107432	0.0699692643850039
ZN250_HUMAN/507-529	P15622	ZN250	524	Q	G	0.000589340120965139	0.0575990234524009
ZN250_HUMAN/507-529	P15622	ZN250	524	Q	H	-0.0792556010521361	0.102429777189867
ZN250_HUMAN/507-529	P15622	ZN250	524	Q	I	-0.0463502918492314	0.0818792869794045
ZN250_HUMAN/507-529	P15622	ZN250	524	Q	K	-0.0143568647657636	0.12166202579635
ZN250_HUMAN/507-529	P15622	ZN250	524	Q	L	-0.0541390026303403	0.128904380731495
ZN250_HUMAN/507-529	P15622	ZN250	524	Q	M	-0.21818351723806	0.0644106803320731
ZN250_HUMAN/507-529	P15622	ZN250	524	Q	N	-0.150239046175912	0.0541286061543626
ZN250_HUMAN/507-529	P15622	ZN250	524	Q	P	-0.0376679536280739	0.0824049174805541
ZN250_HUMAN/507-529	P15622	ZN250	524	Q	R	0.0926434781996312	0.0369985700620084
ZN250_HUMAN/507-529	P15622	ZN250	524	Q	S	-0.186110088370515	0.0474327272556548
ZN250_HUMAN/507-529	P15622	ZN250	524	Q	T	-0.18402638368696	0.0808908254996297
ZN250_HUMAN/507-529	P15622	ZN250	524	Q	V	0.029907300561867	0.0667351896345106
ZN250_HUMAN/507-529	P15622	ZN250	524	Q	W	0.283143290754137	0.0481938980329374
ZN250_HUMAN/507-529	P15622	ZN250	524	Q	Y	0.0928499729454061	0.0848003136220174
ZN304_HUMAN/363-385	Q9HCX3	ZN304	380	Q	A	-0.247690120789079	0.0327838424565806
ZN304_HUMAN/363-385	Q9HCX3	ZN304	380	Q	C	-0.026591237879718	0.0368036601755204
ZN304_HUMAN/363-385	Q9HCX3	ZN304	380	Q	D	-0.493259322919173	0.0842336756336115
ZN304_HUMAN/363-385	Q9HCX3	ZN304	380	Q	E	-0.617446069806721	0.0717607627400142
ZN304_HUMAN/363-385	Q9HCX3	ZN304	380	Q	F	0.10225870107432	0.0699692643850039
ZN304_HUMAN/363-385	Q9HCX3	ZN304	380	Q	G	0.000589340120965139	0.0575990234524009
ZN304_HUMAN/363-385	Q9HCX3	ZN304	380	Q	H	-0.0792556010521361	0.102429777189867
ZN304_HUMAN/363-385	Q9HCX3	ZN304	380	Q	I	-0.0463502918492314	0.0818792869794045
ZN304_HUMAN/363-385	Q9HCX3	ZN304	380	Q	K	-0.0143568647657636	0.12166202579635
ZN304_HUMAN/363-385	Q9HCX3	ZN304	380	Q	L	-0.0541390026303403	0.128904380731495
ZN304_HUMAN/363-385	Q9HCX3	ZN304	380	Q	M	-0.21818351723806	0.0644106803320731
ZN304_HUMAN/363-385	Q9HCX3	ZN304	380	Q	N	-0.150239046175912	0.0541286061543626
ZN304_HUMAN/363-385	Q9HCX3	ZN304	380	Q	P	-0.0376679536280739	0.0824049174805541
ZN304_HUMAN/363-385	Q9HCX3	ZN304	380	Q	R	0.0926434781996312	0.0369985700620084
ZN304_HUMAN/363-385	Q9HCX3	ZN304	380	Q	S	-0.186110088370515	0.0474327272556548
ZN304_HUMAN/363-385	Q9HCX3	ZN304	380	Q	T	-0.18402638368696	0.0808908254996297
ZN304_HUMAN/363-385	Q9HCX3	ZN304	380	Q	V	0.029907300561867	0.0667351896345106
ZN304_HUMAN/363-385	Q9HCX3	ZN304	380	Q	W	0.283143290754137	0.0481938980329374
ZN304_HUMAN/363-385	Q9HCX3	ZN304	380	Q	Y	0.0928499729454061	0.0848003136220174
ZSCA2_HUMAN/306-328	Q7Z7L9	ZSCA2	323	A	C	-0.026591237879718	0.0368036601755204
ZSCA2_HUMAN/306-328	Q7Z7L9	ZSCA2	323	A	D	-0.493259322919173	0.0842336756336115
ZSCA2_HUMAN/306-328	Q7Z7L9	ZSCA2	323	A	E	-0.617446069806721	0.0717607627400142
ZSCA2_HUMAN/306-328	Q7Z7L9	ZSCA2	323	A	F	0.10225870107432	0.0699692643850039
ZSCA2_HUMAN/306-328	Q7Z7L9	ZSCA2	323	A	G	0.000589340120965139	0.0575990234524009
ZSCA2_HUMAN/306-328	Q7Z7L9	ZSCA2	323	A	H	-0.0792556010521361	0.102429777189867
ZSCA2_HUMAN/306-328	Q7Z7L9	ZSCA2	323	A	I	-0.0463502918492314	0.0818792869794045
ZSCA2_HUMAN/306-328	Q7Z7L9	ZSCA2	323	A	K	-0.0143568647657636	0.12166202579635
ZSCA2_HUMAN/306-328	Q7Z7L9	ZSCA2	323	A	L	-0.0541390026303403	0.128904380731495
ZSCA2_HUMAN/306-328	Q7Z7L9	ZSCA2	323	A	M	-0.21818351723806	0.0644106803320731
ZSCA2_HUMAN/306-328	Q7Z7L9	ZSCA2	323	A	N	-0.150239046175912	0.0541286061543626
ZSCA2_HUMAN/306-328	Q7Z7L9	ZSCA2	323	A	P	-0.0376679536280739	0.0824049174805541
ZSCA2_HUMAN/306-328	Q7Z7L9	ZSCA2	323	A	Q	-0.252852166421552	0.0630572033883385
ZSCA2_HUMAN/306-328	Q7Z7L9	ZSCA2	323	A	R	0.0926434781996312	0.0369985700620084
ZSCA2_HUMAN/306-328	Q7Z7L9	ZSCA2	323	A	S	-0.186110088370515	0.0474327272556548
ZSCA2_HUMAN/306-328	Q7Z7L9	ZSCA2	323	A	T	-0.18402638368696	0.0808908254996297
ZSCA2_HUMAN/306-328	Q7Z7L9	ZSCA2	323	A	V	0.029907300561867	0.0667351896345106
ZSCA2_HUMAN/306-328	Q7Z7L9	ZSCA2	323	A	W	0.283143290754137	0.0481938980329374
ZSCA2_HUMAN/306-328	Q7Z7L9	ZSCA2	323	A	Y	0.0928499729454061	0.0848003136220174
ZN565_HUMAN/459-481	Q8N9K5	ZN565	476	H	A	-0.247690120789079	0.0327838424565806
ZN565_HUMAN/459-481	Q8N9K5	ZN565	476	H	C	-0.026591237879718	0.0368036601755204
ZN565_HUMAN/459-481	Q8N9K5	ZN565	476	H	D	-0.493259322919173	0.0842336756336115
ZN565_HUMAN/459-481	Q8N9K5	ZN565	476	H	E	-0.617446069806721	0.0717607627400142
ZN565_HUMAN/459-481	Q8N9K5	ZN565	476	H	F	0.10225870107432	0.0699692643850039
ZN565_HUMAN/459-481	Q8N9K5	ZN565	476	H	G	0.000589340120965139	0.0575990234524009
ZN565_HUMAN/459-481	Q8N9K5	ZN565	476	H	I	-0.0463502918492314	0.0818792869794045
ZN565_HUMAN/459-481	Q8N9K5	ZN565	476	H	K	-0.0143568647657636	0.12166202579635
ZN565_HUMAN/459-481	Q8N9K5	ZN565	476	H	L	-0.0541390026303403	0.128904380731495
ZN565_HUMAN/459-481	Q8N9K5	ZN565	476	H	M	-0.21818351723806	0.0644106803320731
ZN565_HUMAN/459-481	Q8N9K5	ZN565	476	H	N	-0.150239046175912	0.0541286061543626
ZN565_HUMAN/459-481	Q8N9K5	ZN565	476	H	P	-0.0376679536280739	0.0824049174805541
ZN565_HUMAN/459-481	Q8N9K5	ZN565	476	H	Q	-0.252852166421552	0.0630572033883385
ZN565_HUMAN/459-481	Q8N9K5	ZN565	476	H	R	0.0926434781996312	0.0369985700620084
ZN565_HUMAN/459-481	Q8N9K5	ZN565	476	H	S	-0.186110088370515	0.0474327272556548
ZN565_HUMAN/459-481	Q8N9K5	ZN565	476	H	T	-0.18402638368696	0.0808908254996297
ZN565_HUMAN/459-481	Q8N9K5	ZN565	476	H	V	0.029907300561867	0.0667351896345106
ZN565_HUMAN/459-481	Q8N9K5	ZN565	476	H	W	0.283143290754137	0.0481938980329374
ZN565_HUMAN/459-481	Q8N9K5	ZN565	476	H	Y	0.0928499729454061	0.0848003136220174
ZN675_HUMAN/452-474	Q8TD23	ZN675	469	E	A	-0.247690120789079	0.0327838424565806
ZN675_HUMAN/452-474	Q8TD23	ZN675	469	E	C	-0.026591237879718	0.0368036601755204
ZN675_HUMAN/452-474	Q8TD23	ZN675	469	E	D	-0.493259322919173	0.0842336756336115
ZN675_HUMAN/452-474	Q8TD23	ZN675	469	E	F	0.10225870107432	0.0699692643850039
ZN675_HUMAN/452-474	Q8TD23	ZN675	469	E	G	0.000589340120965139	0.0575990234524009
ZN675_HUMAN/452-474	Q8TD23	ZN675	469	E	H	-0.0792556010521361	0.102429777189867
ZN675_HUMAN/452-474	Q8TD23	ZN675	469	E	I	-0.0463502918492314	0.0818792869794045
ZN675_HUMAN/452-474	Q8TD23	ZN675	469	E	K	-0.0143568647657636	0.12166202579635
ZN675_HUMAN/452-474	Q8TD23	ZN675	469	E	L	-0.0541390026303403	0.128904380731495
ZN675_HUMAN/452-474	Q8TD23	ZN675	469	E	M	-0.21818351723806	0.0644106803320731
ZN675_HUMAN/452-474	Q8TD23	ZN675	469	E	N	-0.150239046175912	0.0541286061543626
ZN675_HUMAN/452-474	Q8TD23	ZN675	469	E	P	-0.0376679536280739	0.0824049174805541
ZN675_HUMAN/452-474	Q8TD23	ZN675	469	E	Q	-0.252852166421552	0.0630572033883385
ZN675_HUMAN/452-474	Q8TD23	ZN675	469	E	R	0.0926434781996312	0.0369985700620084
ZN675_HUMAN/452-474	Q8TD23	ZN675	469	E	S	-0.186110088370515	0.0474327272556548
ZN675_HUMAN/452-474	Q8TD23	ZN675	469	E	T	-0.18402638368696	0.0808908254996297
ZN675_HUMAN/452-474	Q8TD23	ZN675	469	E	V	0.029907300561867	0.0667351896345106
ZN675_HUMAN/452-474	Q8TD23	ZN675	469	E	W	0.283143290754137	0.0481938980329374
ZN675_HUMAN/452-474	Q8TD23	ZN675	469	E	Y	0.0928499729454061	0.0848003136220174
ZN169_HUMAN/402-424	Q14929	ZN169	419	R	A	-0.247690120789079	0.0327838424565806
ZN169_HUMAN/402-424	Q14929	ZN169	419	R	C	-0.026591237879718	0.0368036601755204
ZN169_HUMAN/402-424	Q14929	ZN169	419	R	D	-0.493259322919173	0.0842336756336115
ZN169_HUMAN/402-424	Q14929	ZN169	419	R	E	-0.617446069806721	0.0717607627400142
ZN169_HUMAN/402-424	Q14929	ZN169	419	R	F	0.10225870107432	0.0699692643850039
ZN169_HUMAN/402-424	Q14929	ZN169	419	R	G	0.000589340120965139	0.0575990234524009
ZN169_HUMAN/402-424	Q14929	ZN169	419	R	H	-0.0792556010521361	0.102429777189867
ZN169_HUMAN/402-424	Q14929	ZN169	419	R	I	-0.0463502918492314	0.0818792869794045
ZN169_HUMAN/402-424	Q14929	ZN169	419	R	K	-0.0143568647657636	0.12166202579635
ZN169_HUMAN/402-424	Q14929	ZN169	419	R	L	-0.0541390026303403	0.128904380731495
ZN169_HUMAN/402-424	Q14929	ZN169	419	R	M	-0.21818351723806	0.0644106803320731
ZN169_HUMAN/402-424	Q14929	ZN169	419	R	N	-0.150239046175912	0.0541286061543626
ZN169_HUMAN/402-424	Q14929	ZN169	419	R	P	-0.0376679536280739	0.0824049174805541
ZN169_HUMAN/402-424	Q14929	ZN169	419	R	Q	-0.252852166421552	0.0630572033883385
ZN169_HUMAN/402-424	Q14929	ZN169	419	R	S	-0.186110088370515	0.0474327272556548
ZN169_HUMAN/402-424	Q14929	ZN169	419	R	T	-0.18402638368696	0.0808908254996297
ZN169_HUMAN/402-424	Q14929	ZN169	419	R	V	0.029907300561867	0.0667351896345106
ZN169_HUMAN/402-424	Q14929	ZN169	419	R	W	0.283143290754137	0.0481938980329374
ZN169_HUMAN/402-424	Q14929	ZN169	419	R	Y	0.0928499729454061	0.0848003136220174
ZIC2_HUMAN/363-387	O95409	ZIC2	382	K	A	-0.247690120789079	0.0327838424565806
ZIC2_HUMAN/363-387	O95409	ZIC2	382	K	C	-0.026591237879718	0.0368036601755204
ZIC2_HUMAN/363-387	O95409	ZIC2	382	K	D	-0.493259322919173	0.0842336756336115
ZIC2_HUMAN/363-387	O95409	ZIC2	382	K	E	-0.617446069806721	0.0717607627400142
ZIC2_HUMAN/363-387	O95409	ZIC2	382	K	F	0.10225870107432	0.0699692643850039
ZIC2_HUMAN/363-387	O95409	ZIC2	382	K	G	0.000589340120965139	0.0575990234524009
ZIC2_HUMAN/363-387	O95409	ZIC2	382	K	H	-0.0792556010521361	0.102429777189867
ZIC2_HUMAN/363-387	O95409	ZIC2	382	K	I	-0.0463502918492314	0.0818792869794045
ZIC2_HUMAN/363-387	O95409	ZIC2	382	K	L	-0.0541390026303403	0.128904380731495
ZIC2_HUMAN/363-387	O95409	ZIC2	382	K	M	-0.21818351723806	0.0644106803320731
ZIC2_HUMAN/363-387	O95409	ZIC2	382	K	N	-0.150239046175912	0.0541286061543626
ZIC2_HUMAN/363-387	O95409	ZIC2	382	K	P	-0.0376679536280739	0.0824049174805541
ZIC2_HUMAN/363-387	O95409	ZIC2	382	K	Q	-0.252852166421552	0.0630572033883385
ZIC2_HUMAN/363-387	O95409	ZIC2	382	K	R	0.0926434781996312	0.0369985700620084
ZIC2_HUMAN/363-387	O95409	ZIC2	382	K	S	-0.186110088370515	0.0474327272556548
ZIC2_HUMAN/363-387	O95409	ZIC2	382	K	T	-0.18402638368696	0.0808908254996297
ZIC2_HUMAN/363-387	O95409	ZIC2	382	K	V	0.029907300561867	0.0667351896345106
ZIC2_HUMAN/363-387	O95409	ZIC2	382	K	W	0.283143290754137	0.0481938980329374
ZIC2_HUMAN/363-387	O95409	ZIC2	382	K	Y	0.0928499729454061	0.0848003136220174
ZN624_HUMAN/276-298	Q9P2J8	ZN624	293	Q	A	-0.247690120789079	0.0327838424565806
ZN624_HUMAN/276-298	Q9P2J8	ZN624	293	Q	C	-0.026591237879718	0.0368036601755204
ZN624_HUMAN/276-298	Q9P2J8	ZN624	293	Q	D	-0.493259322919173	0.0842336756336115
ZN624_HUMAN/276-298	Q9P2J8	ZN624	293	Q	E	-0.617446069806721	0.0717607627400142
ZN624_HUMAN/276-298	Q9P2J8	ZN624	293	Q	F	0.10225870107432	0.0699692643850039
ZN624_HUMAN/276-298	Q9P2J8	ZN624	293	Q	G	0.000589340120965139	0.0575990234524009
ZN624_HUMAN/276-298	Q9P2J8	ZN624	293	Q	H	-0.0792556010521361	0.102429777189867
ZN624_HUMAN/276-298	Q9P2J8	ZN624	293	Q	I	-0.0463502918492314	0.0818792869794045
ZN624_HUMAN/276-298	Q9P2J8	ZN624	293	Q	K	-0.0143568647657636	0.12166202579635
ZN624_HUMAN/276-298	Q9P2J8	ZN624	293	Q	L	-0.0541390026303403	0.128904380731495
ZN624_HUMAN/276-298	Q9P2J8	ZN624	293	Q	M	-0.21818351723806	0.0644106803320731
ZN624_HUMAN/276-298	Q9P2J8	ZN624	293	Q	N	-0.150239046175912	0.0541286061543626
ZN624_HUMAN/276-298	Q9P2J8	ZN624	293	Q	P	-0.0376679536280739	0.0824049174805541
ZN624_HUMAN/276-298	Q9P2J8	ZN624	293	Q	R	0.0926434781996312	0.0369985700620084
ZN624_HUMAN/276-298	Q9P2J8	ZN624	293	Q	S	-0.186110088370515	0.0474327272556548
ZN624_HUMAN/276-298	Q9P2J8	ZN624	293	Q	T	-0.18402638368696	0.0808908254996297
ZN624_HUMAN/276-298	Q9P2J8	ZN624	293	Q	V	0.029907300561867	0.0667351896345106
ZN624_HUMAN/276-298	Q9P2J8	ZN624	293	Q	W	0.283143290754137	0.0481938980329374
ZN624_HUMAN/276-298	Q9P2J8	ZN624	293	Q	Y	0.0928499729454061	0.0848003136220174
ZN799_HUMAN/621-643	Q96GE5	ZN799	638	R	A	-0.247690120789079	0.0327838424565806
ZN799_HUMAN/621-643	Q96GE5	ZN799	638	R	C	-0.026591237879718	0.0368036601755204
ZN799_HUMAN/621-643	Q96GE5	ZN799	638	R	D	-0.493259322919173	0.0842336756336115
ZN799_HUMAN/621-643	Q96GE5	ZN799	638	R	E	-0.617446069806721	0.0717607627400142
ZN799_HUMAN/621-643	Q96GE5	ZN799	638	R	F	0.10225870107432	0.0699692643850039
ZN799_HUMAN/621-643	Q96GE5	ZN799	638	R	G	0.000589340120965139	0.0575990234524009
ZN799_HUMAN/621-643	Q96GE5	ZN799	638	R	H	-0.0792556010521361	0.102429777189867
ZN799_HUMAN/621-643	Q96GE5	ZN799	638	R	I	-0.0463502918492314	0.0818792869794045
ZN799_HUMAN/621-643	Q96GE5	ZN799	638	R	K	-0.0143568647657636	0.12166202579635
ZN799_HUMAN/621-643	Q96GE5	ZN799	638	R	L	-0.0541390026303403	0.128904380731495
ZN799_HUMAN/621-643	Q96GE5	ZN799	638	R	M	-0.21818351723806	0.0644106803320731
ZN799_HUMAN/621-643	Q96GE5	ZN799	638	R	N	-0.150239046175912	0.0541286061543626
ZN799_HUMAN/621-643	Q96GE5	ZN799	638	R	P	-0.0376679536280739	0.0824049174805541
ZN799_HUMAN/621-643	Q96GE5	ZN799	638	R	Q	-0.252852166421552	0.0630572033883385
ZN799_HUMAN/621-643	Q96GE5	ZN799	638	R	S	-0.186110088370515	0.0474327272556548
ZN799_HUMAN/621-643	Q96GE5	ZN799	638	R	T	-0.18402638368696	0.0808908254996297
ZN799_HUMAN/621-643	Q96GE5	ZN799	638	R	V	0.029907300561867	0.0667351896345106
ZN799_HUMAN/621-643	Q96GE5	ZN799	638	R	W	0.283143290754137	0.0481938980329374
ZN799_HUMAN/621-643	Q96GE5	ZN799	638	R	Y	0.0928499729454061	0.0848003136220174
ZSC26_HUMAN/450-473	Q16670	ZSC26	467	Q	A	-0.247690120789079	0.0327838424565806
ZSC26_HUMAN/450-473	Q16670	ZSC26	467	Q	C	-0.026591237879718	0.0368036601755204
ZSC26_HUMAN/450-473	Q16670	ZSC26	467	Q	D	-0.493259322919173	0.0842336756336115
ZSC26_HUMAN/450-473	Q16670	ZSC26	467	Q	E	-0.617446069806721	0.0717607627400142
ZSC26_HUMAN/450-473	Q16670	ZSC26	467	Q	F	0.10225870107432	0.0699692643850039
ZSC26_HUMAN/450-473	Q16670	ZSC26	467	Q	G	0.000589340120965139	0.0575990234524009
ZSC26_HUMAN/450-473	Q16670	ZSC26	467	Q	H	-0.0792556010521361	0.102429777189867
ZSC26_HUMAN/450-473	Q16670	ZSC26	467	Q	I	-0.0463502918492314	0.0818792869794045
ZSC26_HUMAN/450-473	Q16670	ZSC26	467	Q	K	-0.0143568647657636	0.12166202579635
ZSC26_HUMAN/450-473	Q16670	ZSC26	467	Q	L	-0.0541390026303403	0.128904380731495
ZSC26_HUMAN/450-473	Q16670	ZSC26	467	Q	M	-0.21818351723806	0.0644106803320731
ZSC26_HUMAN/450-473	Q16670	ZSC26	467	Q	N	-0.150239046175912	0.0541286061543626
ZSC26_HUMAN/450-473	Q16670	ZSC26	467	Q	P	-0.0376679536280739	0.0824049174805541
ZSC26_HUMAN/450-473	Q16670	ZSC26	467	Q	R	0.0926434781996312	0.0369985700620084
ZSC26_HUMAN/450-473	Q16670	ZSC26	467	Q	S	-0.186110088370515	0.0474327272556548
ZSC26_HUMAN/450-473	Q16670	ZSC26	467	Q	T	-0.18402638368696	0.0808908254996297
ZSC26_HUMAN/450-473	Q16670	ZSC26	467	Q	V	0.029907300561867	0.0667351896345106
ZSC26_HUMAN/450-473	Q16670	ZSC26	467	Q	W	0.283143290754137	0.0481938980329374
ZSC26_HUMAN/450-473	Q16670	ZSC26	467	Q	Y	0.0928499729454061	0.0848003136220174
ZN454_HUMAN/384-406	Q8N9F8	ZN454	401	R	A	-0.247690120789079	0.0327838424565806
ZN454_HUMAN/384-406	Q8N9F8	ZN454	401	R	C	-0.026591237879718	0.0368036601755204
ZN454_HUMAN/384-406	Q8N9F8	ZN454	401	R	D	-0.493259322919173	0.0842336756336115
ZN454_HUMAN/384-406	Q8N9F8	ZN454	401	R	E	-0.617446069806721	0.0717607627400142
ZN454_HUMAN/384-406	Q8N9F8	ZN454	401	R	F	0.10225870107432	0.0699692643850039
ZN454_HUMAN/384-406	Q8N9F8	ZN454	401	R	G	0.000589340120965139	0.0575990234524009
ZN454_HUMAN/384-406	Q8N9F8	ZN454	401	R	H	-0.0792556010521361	0.102429777189867
ZN454_HUMAN/384-406	Q8N9F8	ZN454	401	R	I	-0.0463502918492314	0.0818792869794045
ZN454_HUMAN/384-406	Q8N9F8	ZN454	401	R	K	-0.0143568647657636	0.12166202579635
ZN454_HUMAN/384-406	Q8N9F8	ZN454	401	R	L	-0.0541390026303403	0.128904380731495
ZN454_HUMAN/384-406	Q8N9F8	ZN454	401	R	M	-0.21818351723806	0.0644106803320731
ZN454_HUMAN/384-406	Q8N9F8	ZN454	401	R	N	-0.150239046175912	0.0541286061543626
ZN454_HUMAN/384-406	Q8N9F8	ZN454	401	R	P	-0.0376679536280739	0.0824049174805541
ZN454_HUMAN/384-406	Q8N9F8	ZN454	401	R	Q	-0.252852166421552	0.0630572033883385
ZN454_HUMAN/384-406	Q8N9F8	ZN454	401	R	S	-0.186110088370515	0.0474327272556548
ZN454_HUMAN/384-406	Q8N9F8	ZN454	401	R	T	-0.18402638368696	0.0808908254996297
ZN454_HUMAN/384-406	Q8N9F8	ZN454	401	R	V	0.029907300561867	0.0667351896345106
ZN454_HUMAN/384-406	Q8N9F8	ZN454	401	R	W	0.283143290754137	0.0481938980329374
ZN454_HUMAN/384-406	Q8N9F8	ZN454	401	R	Y	0.0928499729454061	0.0848003136220174
ZN502_HUMAN/435-457	Q8TBZ5	ZN502	452	Q	A	-0.247690120789079	0.0327838424565806
ZN502_HUMAN/435-457	Q8TBZ5	ZN502	452	Q	C	-0.026591237879718	0.0368036601755204
ZN502_HUMAN/435-457	Q8TBZ5	ZN502	452	Q	D	-0.493259322919173	0.0842336756336115
ZN502_HUMAN/435-457	Q8TBZ5	ZN502	452	Q	E	-0.617446069806721	0.0717607627400142
ZN502_HUMAN/435-457	Q8TBZ5	ZN502	452	Q	F	0.10225870107432	0.0699692643850039
ZN502_HUMAN/435-457	Q8TBZ5	ZN502	452	Q	G	0.000589340120965139	0.0575990234524009
ZN502_HUMAN/435-457	Q8TBZ5	ZN502	452	Q	H	-0.0792556010521361	0.102429777189867
ZN502_HUMAN/435-457	Q8TBZ5	ZN502	452	Q	I	-0.0463502918492314	0.0818792869794045
ZN502_HUMAN/435-457	Q8TBZ5	ZN502	452	Q	K	-0.0143568647657636	0.12166202579635
ZN502_HUMAN/435-457	Q8TBZ5	ZN502	452	Q	L	-0.0541390026303403	0.128904380731495
ZN502_HUMAN/435-457	Q8TBZ5	ZN502	452	Q	M	-0.21818351723806	0.0644106803320731
ZN502_HUMAN/435-457	Q8TBZ5	ZN502	452	Q	N	-0.150239046175912	0.0541286061543626
ZN502_HUMAN/435-457	Q8TBZ5	ZN502	452	Q	P	-0.0376679536280739	0.0824049174805541
ZN502_HUMAN/435-457	Q8TBZ5	ZN502	452	Q	R	0.0926434781996312	0.0369985700620084
ZN502_HUMAN/435-457	Q8TBZ5	ZN502	452	Q	S	-0.186110088370515	0.0474327272556548
ZN502_HUMAN/435-457	Q8TBZ5	ZN502	452	Q	T	-0.18402638368696	0.0808908254996297
ZN502_HUMAN/435-457	Q8TBZ5	ZN502	452	Q	V	0.029907300561867	0.0667351896345106
ZN502_HUMAN/435-457	Q8TBZ5	ZN502	452	Q	W	0.283143290754137	0.0481938980329374
ZN502_HUMAN/435-457	Q8TBZ5	ZN502	452	Q	Y	0.0928499729454061	0.0848003136220174
ZN561_HUMAN/281-303	Q8N587	ZN561	298	D	A	-0.247690120789079	0.0327838424565806
ZN561_HUMAN/281-303	Q8N587	ZN561	298	D	C	-0.026591237879718	0.0368036601755204
ZN561_HUMAN/281-303	Q8N587	ZN561	298	D	E	-0.617446069806721	0.0717607627400142
ZN561_HUMAN/281-303	Q8N587	ZN561	298	D	F	0.10225870107432	0.0699692643850039
ZN561_HUMAN/281-303	Q8N587	ZN561	298	D	G	0.000589340120965139	0.0575990234524009
ZN561_HUMAN/281-303	Q8N587	ZN561	298	D	H	-0.0792556010521361	0.102429777189867
ZN561_HUMAN/281-303	Q8N587	ZN561	298	D	I	-0.0463502918492314	0.0818792869794045
ZN561_HUMAN/281-303	Q8N587	ZN561	298	D	K	-0.0143568647657636	0.12166202579635
ZN561_HUMAN/281-303	Q8N587	ZN561	298	D	L	-0.0541390026303403	0.128904380731495
ZN561_HUMAN/281-303	Q8N587	ZN561	298	D	M	-0.21818351723806	0.0644106803320731
ZN561_HUMAN/281-303	Q8N587	ZN561	298	D	N	-0.150239046175912	0.0541286061543626
ZN561_HUMAN/281-303	Q8N587	ZN561	298	D	P	-0.0376679536280739	0.0824049174805541
ZN561_HUMAN/281-303	Q8N587	ZN561	298	D	Q	-0.252852166421552	0.0630572033883385
ZN561_HUMAN/281-303	Q8N587	ZN561	298	D	R	0.0926434781996312	0.0369985700620084
ZN561_HUMAN/281-303	Q8N587	ZN561	298	D	S	-0.186110088370515	0.0474327272556548
ZN561_HUMAN/281-303	Q8N587	ZN561	298	D	T	-0.18402638368696	0.0808908254996297
ZN561_HUMAN/281-303	Q8N587	ZN561	298	D	V	0.029907300561867	0.0667351896345106
ZN561_HUMAN/281-303	Q8N587	ZN561	298	D	W	0.283143290754137	0.0481938980329374
ZN561_HUMAN/281-303	Q8N587	ZN561	298	D	Y	0.0928499729454061	0.0848003136220174
ZN493_HUMAN/361-383	Q6ZR52	ZN493	378	I	A	-0.247690120789079	0.0327838424565806
ZN493_HUMAN/361-383	Q6ZR52	ZN493	378	I	C	-0.026591237879718	0.0368036601755204
ZN493_HUMAN/361-383	Q6ZR52	ZN493	378	I	D	-0.493259322919173	0.0842336756336115
ZN493_HUMAN/361-383	Q6ZR52	ZN493	378	I	E	-0.617446069806721	0.0717607627400142
ZN493_HUMAN/361-383	Q6ZR52	ZN493	378	I	F	0.10225870107432	0.0699692643850039
ZN493_HUMAN/361-383	Q6ZR52	ZN493	378	I	G	0.000589340120965139	0.0575990234524009
ZN493_HUMAN/361-383	Q6ZR52	ZN493	378	I	H	-0.0792556010521361	0.102429777189867
ZN493_HUMAN/361-383	Q6ZR52	ZN493	378	I	K	-0.0143568647657636	0.12166202579635
ZN493_HUMAN/361-383	Q6ZR52	ZN493	378	I	L	-0.0541390026303403	0.128904380731495
ZN493_HUMAN/361-383	Q6ZR52	ZN493	378	I	M	-0.21818351723806	0.0644106803320731
ZN493_HUMAN/361-383	Q6ZR52	ZN493	378	I	N	-0.150239046175912	0.0541286061543626
ZN493_HUMAN/361-383	Q6ZR52	ZN493	378	I	P	-0.0376679536280739	0.0824049174805541
ZN493_HUMAN/361-383	Q6ZR52	ZN493	378	I	Q	-0.252852166421552	0.0630572033883385
ZN493_HUMAN/361-383	Q6ZR52	ZN493	378	I	R	0.0926434781996312	0.0369985700620084
ZN493_HUMAN/361-383	Q6ZR52	ZN493	378	I	S	-0.186110088370515	0.0474327272556548
ZN493_HUMAN/361-383	Q6ZR52	ZN493	378	I	T	-0.18402638368696	0.0808908254996297
ZN493_HUMAN/361-383	Q6ZR52	ZN493	378	I	V	0.029907300561867	0.0667351896345106
ZN493_HUMAN/361-383	Q6ZR52	ZN493	378	I	W	0.283143290754137	0.0481938980329374
ZN493_HUMAN/361-383	Q6ZR52	ZN493	378	I	Y	0.0928499729454061	0.0848003136220174
ZN682_HUMAN/369-391	O95780	ZN682	386	K	A	-0.247690120789079	0.0327838424565806
ZN682_HUMAN/369-391	O95780	ZN682	386	K	C	-0.026591237879718	0.0368036601755204
ZN682_HUMAN/369-391	O95780	ZN682	386	K	D	-0.493259322919173	0.0842336756336115
ZN682_HUMAN/369-391	O95780	ZN682	386	K	E	-0.617446069806721	0.0717607627400142
ZN682_HUMAN/369-391	O95780	ZN682	386	K	F	0.10225870107432	0.0699692643850039
ZN682_HUMAN/369-391	O95780	ZN682	386	K	G	0.000589340120965139	0.0575990234524009
ZN682_HUMAN/369-391	O95780	ZN682	386	K	H	-0.0792556010521361	0.102429777189867
ZN682_HUMAN/369-391	O95780	ZN682	386	K	I	-0.0463502918492314	0.0818792869794045
ZN682_HUMAN/369-391	O95780	ZN682	386	K	L	-0.0541390026303403	0.128904380731495
ZN682_HUMAN/369-391	O95780	ZN682	386	K	M	-0.21818351723806	0.0644106803320731
ZN682_HUMAN/369-391	O95780	ZN682	386	K	N	-0.150239046175912	0.0541286061543626
ZN682_HUMAN/369-391	O95780	ZN682	386	K	P	-0.0376679536280739	0.0824049174805541
ZN682_HUMAN/369-391	O95780	ZN682	386	K	Q	-0.252852166421552	0.0630572033883385
ZN682_HUMAN/369-391	O95780	ZN682	386	K	R	0.0926434781996312	0.0369985700620084
ZN682_HUMAN/369-391	O95780	ZN682	386	K	S	-0.186110088370515	0.0474327272556548
ZN682_HUMAN/369-391	O95780	ZN682	386	K	T	-0.18402638368696	0.0808908254996297
ZN682_HUMAN/369-391	O95780	ZN682	386	K	V	0.029907300561867	0.0667351896345106
ZN682_HUMAN/369-391	O95780	ZN682	386	K	W	0.283143290754137	0.0481938980329374
ZN682_HUMAN/369-391	O95780	ZN682	386	K	Y	0.0928499729454061	0.0848003136220174
ZN214_HUMAN/498-520	Q9UL59	ZN214	515	I	A	-0.247690120789079	0.0327838424565806
ZN214_HUMAN/498-520	Q9UL59	ZN214	515	I	C	-0.026591237879718	0.0368036601755204
ZN214_HUMAN/498-520	Q9UL59	ZN214	515	I	D	-0.493259322919173	0.0842336756336115
ZN214_HUMAN/498-520	Q9UL59	ZN214	515	I	E	-0.617446069806721	0.0717607627400142
ZN214_HUMAN/498-520	Q9UL59	ZN214	515	I	F	0.10225870107432	0.0699692643850039
ZN214_HUMAN/498-520	Q9UL59	ZN214	515	I	G	0.000589340120965139	0.0575990234524009
ZN214_HUMAN/498-520	Q9UL59	ZN214	515	I	H	-0.0792556010521361	0.102429777189867
ZN214_HUMAN/498-520	Q9UL59	ZN214	515	I	K	-0.0143568647657636	0.12166202579635
ZN214_HUMAN/498-520	Q9UL59	ZN214	515	I	L	-0.0541390026303403	0.128904380731495
ZN214_HUMAN/498-520	Q9UL59	ZN214	515	I	M	-0.21818351723806	0.0644106803320731
ZN214_HUMAN/498-520	Q9UL59	ZN214	515	I	N	-0.150239046175912	0.0541286061543626
ZN214_HUMAN/498-520	Q9UL59	ZN214	515	I	P	-0.0376679536280739	0.0824049174805541
ZN214_HUMAN/498-520	Q9UL59	ZN214	515	I	Q	-0.252852166421552	0.0630572033883385
ZN214_HUMAN/498-520	Q9UL59	ZN214	515	I	R	0.0926434781996312	0.0369985700620084
ZN214_HUMAN/498-520	Q9UL59	ZN214	515	I	S	-0.186110088370515	0.0474327272556548
ZN214_HUMAN/498-520	Q9UL59	ZN214	515	I	T	-0.18402638368696	0.0808908254996297
ZN214_HUMAN/498-520	Q9UL59	ZN214	515	I	V	0.029907300561867	0.0667351896345106
ZN214_HUMAN/498-520	Q9UL59	ZN214	515	I	W	0.283143290754137	0.0481938980329374
ZN214_HUMAN/498-520	Q9UL59	ZN214	515	I	Y	0.0928499729454061	0.0848003136220174
ZN180_HUMAN/521-543	Q9UJW8	ZN180	538	A	C	-0.026591237879718	0.0368036601755204
ZN180_HUMAN/521-543	Q9UJW8	ZN180	538	A	D	-0.493259322919173	0.0842336756336115
ZN180_HUMAN/521-543	Q9UJW8	ZN180	538	A	E	-0.617446069806721	0.0717607627400142
ZN180_HUMAN/521-543	Q9UJW8	ZN180	538	A	F	0.10225870107432	0.0699692643850039
ZN180_HUMAN/521-543	Q9UJW8	ZN180	538	A	G	0.000589340120965139	0.0575990234524009
ZN180_HUMAN/521-543	Q9UJW8	ZN180	538	A	H	-0.0792556010521361	0.102429777189867
ZN180_HUMAN/521-543	Q9UJW8	ZN180	538	A	I	-0.0463502918492314	0.0818792869794045
ZN180_HUMAN/521-543	Q9UJW8	ZN180	538	A	K	-0.0143568647657636	0.12166202579635
ZN180_HUMAN/521-543	Q9UJW8	ZN180	538	A	L	-0.0541390026303403	0.128904380731495
ZN180_HUMAN/521-543	Q9UJW8	ZN180	538	A	M	-0.21818351723806	0.0644106803320731
ZN180_HUMAN/521-543	Q9UJW8	ZN180	538	A	N	-0.150239046175912	0.0541286061543626
ZN180_HUMAN/521-543	Q9UJW8	ZN180	538	A	P	-0.0376679536280739	0.0824049174805541
ZN180_HUMAN/521-543	Q9UJW8	ZN180	538	A	Q	-0.252852166421552	0.0630572033883385
ZN180_HUMAN/521-543	Q9UJW8	ZN180	538	A	R	0.0926434781996312	0.0369985700620084
ZN180_HUMAN/521-543	Q9UJW8	ZN180	538	A	S	-0.186110088370515	0.0474327272556548
ZN180_HUMAN/521-543	Q9UJW8	ZN180	538	A	T	-0.18402638368696	0.0808908254996297
ZN180_HUMAN/521-543	Q9UJW8	ZN180	538	A	V	0.029907300561867	0.0667351896345106
ZN180_HUMAN/521-543	Q9UJW8	ZN180	538	A	W	0.283143290754137	0.0481938980329374
ZN180_HUMAN/521-543	Q9UJW8	ZN180	538	A	Y	0.0928499729454061	0.0848003136220174
Z355P_HUMAN/128-150	Q9NSJ1	Z355P	145	L	A	-0.247690120789079	0.0327838424565806
Z355P_HUMAN/128-150	Q9NSJ1	Z355P	145	L	C	-0.026591237879718	0.0368036601755204
Z355P_HUMAN/128-150	Q9NSJ1	Z355P	145	L	D	-0.493259322919173	0.0842336756336115
Z355P_HUMAN/128-150	Q9NSJ1	Z355P	145	L	E	-0.617446069806721	0.0717607627400142
Z355P_HUMAN/128-150	Q9NSJ1	Z355P	145	L	F	0.10225870107432	0.0699692643850039
Z355P_HUMAN/128-150	Q9NSJ1	Z355P	145	L	G	0.000589340120965139	0.0575990234524009
Z355P_HUMAN/128-150	Q9NSJ1	Z355P	145	L	H	-0.0792556010521361	0.102429777189867
Z355P_HUMAN/128-150	Q9NSJ1	Z355P	145	L	I	-0.0463502918492314	0.0818792869794045
Z355P_HUMAN/128-150	Q9NSJ1	Z355P	145	L	K	-0.0143568647657636	0.12166202579635
Z355P_HUMAN/128-150	Q9NSJ1	Z355P	145	L	M	-0.21818351723806	0.0644106803320731
Z355P_HUMAN/128-150	Q9NSJ1	Z355P	145	L	N	-0.150239046175912	0.0541286061543626
Z355P_HUMAN/128-150	Q9NSJ1	Z355P	145	L	P	-0.0376679536280739	0.0824049174805541
Z355P_HUMAN/128-150	Q9NSJ1	Z355P	145	L	Q	-0.252852166421552	0.0630572033883385
Z355P_HUMAN/128-150	Q9NSJ1	Z355P	145	L	R	0.0926434781996312	0.0369985700620084
Z355P_HUMAN/128-150	Q9NSJ1	Z355P	145	L	S	-0.186110088370515	0.0474327272556548
Z355P_HUMAN/128-150	Q9NSJ1	Z355P	145	L	T	-0.18402638368696	0.0808908254996297
Z355P_HUMAN/128-150	Q9NSJ1	Z355P	145	L	V	0.029907300561867	0.0667351896345106
Z355P_HUMAN/128-150	Q9NSJ1	Z355P	145	L	W	0.283143290754137	0.0481938980329374
Z355P_HUMAN/128-150	Q9NSJ1	Z355P	145	L	Y	0.0928499729454061	0.0848003136220174
ZNF12_HUMAN/297-319	P17014	ZNF12	314	V	A	-0.247690120789079	0.0327838424565806
ZNF12_HUMAN/297-319	P17014	ZNF12	314	V	C	-0.026591237879718	0.0368036601755204
ZNF12_HUMAN/297-319	P17014	ZNF12	314	V	D	-0.493259322919173	0.0842336756336115
ZNF12_HUMAN/297-319	P17014	ZNF12	314	V	E	-0.617446069806721	0.0717607627400142
ZNF12_HUMAN/297-319	P17014	ZNF12	314	V	F	0.10225870107432	0.0699692643850039
ZNF12_HUMAN/297-319	P17014	ZNF12	314	V	G	0.000589340120965139	0.0575990234524009
ZNF12_HUMAN/297-319	P17014	ZNF12	314	V	H	-0.0792556010521361	0.102429777189867
ZNF12_HUMAN/297-319	P17014	ZNF12	314	V	I	-0.0463502918492314	0.0818792869794045
ZNF12_HUMAN/297-319	P17014	ZNF12	314	V	K	-0.0143568647657636	0.12166202579635
ZNF12_HUMAN/297-319	P17014	ZNF12	314	V	L	-0.0541390026303403	0.128904380731495
ZNF12_HUMAN/297-319	P17014	ZNF12	314	V	M	-0.21818351723806	0.0644106803320731
ZNF12_HUMAN/297-319	P17014	ZNF12	314	V	N	-0.150239046175912	0.0541286061543626
ZNF12_HUMAN/297-319	P17014	ZNF12	314	V	P	-0.0376679536280739	0.0824049174805541
ZNF12_HUMAN/297-319	P17014	ZNF12	314	V	Q	-0.252852166421552	0.0630572033883385
ZNF12_HUMAN/297-319	P17014	ZNF12	314	V	R	0.0926434781996312	0.0369985700620084
ZNF12_HUMAN/297-319	P17014	ZNF12	314	V	S	-0.186110088370515	0.0474327272556548
ZNF12_HUMAN/297-319	P17014	ZNF12	314	V	T	-0.18402638368696	0.0808908254996297
ZNF12_HUMAN/297-319	P17014	ZNF12	314	V	W	0.283143290754137	0.0481938980329374
ZNF12_HUMAN/297-319	P17014	ZNF12	314	V	Y	0.0928499729454061	0.0848003136220174
ZFP62_HUMAN/701-723	Q8NB50	ZFP62	718	S	A	-0.247690120789079	0.0327838424565806
ZFP62_HUMAN/701-723	Q8NB50	ZFP62	718	S	C	-0.026591237879718	0.0368036601755204
ZFP62_HUMAN/701-723	Q8NB50	ZFP62	718	S	D	-0.493259322919173	0.0842336756336115
ZFP62_HUMAN/701-723	Q8NB50	ZFP62	718	S	E	-0.617446069806721	0.0717607627400142
ZFP62_HUMAN/701-723	Q8NB50	ZFP62	718	S	F	0.10225870107432	0.0699692643850039
ZFP62_HUMAN/701-723	Q8NB50	ZFP62	718	S	G	0.000589340120965139	0.0575990234524009
ZFP62_HUMAN/701-723	Q8NB50	ZFP62	718	S	H	-0.0792556010521361	0.102429777189867
ZFP62_HUMAN/701-723	Q8NB50	ZFP62	718	S	I	-0.0463502918492314	0.0818792869794045
ZFP62_HUMAN/701-723	Q8NB50	ZFP62	718	S	K	-0.0143568647657636	0.12166202579635
ZFP62_HUMAN/701-723	Q8NB50	ZFP62	718	S	L	-0.0541390026303403	0.128904380731495
ZFP62_HUMAN/701-723	Q8NB50	ZFP62	718	S	M	-0.21818351723806	0.0644106803320731
ZFP62_HUMAN/701-723	Q8NB50	ZFP62	718	S	N	-0.150239046175912	0.0541286061543626
ZFP62_HUMAN/701-723	Q8NB50	ZFP62	718	S	P	-0.0376679536280739	0.0824049174805541
ZFP62_HUMAN/701-723	Q8NB50	ZFP62	718	S	Q	-0.252852166421552	0.0630572033883385
ZFP62_HUMAN/701-723	Q8NB50	ZFP62	718	S	R	0.0926434781996312	0.0369985700620084
ZFP62_HUMAN/701-723	Q8NB50	ZFP62	718	S	T	-0.18402638368696	0.0808908254996297
ZFP62_HUMAN/701-723	Q8NB50	ZFP62	718	S	V	0.029907300561867	0.0667351896345106
ZFP62_HUMAN/701-723	Q8NB50	ZFP62	718	S	W	0.283143290754137	0.0481938980329374
ZFP62_HUMAN/701-723	Q8NB50	ZFP62	718	S	Y	0.0928499729454061	0.0848003136220174
FIZ1_HUMAN/470-492	Q96SL8	FIZ1	487	R	A	-0.247690120789079	0.0327838424565806
FIZ1_HUMAN/470-492	Q96SL8	FIZ1	487	R	C	-0.026591237879718	0.0368036601755204
FIZ1_HUMAN/470-492	Q96SL8	FIZ1	487	R	D	-0.493259322919173	0.0842336756336115
FIZ1_HUMAN/470-492	Q96SL8	FIZ1	487	R	E	-0.617446069806721	0.0717607627400142
FIZ1_HUMAN/470-492	Q96SL8	FIZ1	487	R	F	0.10225870107432	0.0699692643850039
FIZ1_HUMAN/470-492	Q96SL8	FIZ1	487	R	G	0.000589340120965139	0.0575990234524009
FIZ1_HUMAN/470-492	Q96SL8	FIZ1	487	R	H	-0.0792556010521361	0.102429777189867
FIZ1_HUMAN/470-492	Q96SL8	FIZ1	487	R	I	-0.0463502918492314	0.0818792869794045
FIZ1_HUMAN/470-492	Q96SL8	FIZ1	487	R	K	-0.0143568647657636	0.12166202579635
FIZ1_HUMAN/470-492	Q96SL8	FIZ1	487	R	L	-0.0541390026303403	0.128904380731495
FIZ1_HUMAN/470-492	Q96SL8	FIZ1	487	R	M	-0.21818351723806	0.0644106803320731
FIZ1_HUMAN/470-492	Q96SL8	FIZ1	487	R	N	-0.150239046175912	0.0541286061543626
FIZ1_HUMAN/470-492	Q96SL8	FIZ1	487	R	P	-0.0376679536280739	0.0824049174805541
FIZ1_HUMAN/470-492	Q96SL8	FIZ1	487	R	Q	-0.252852166421552	0.0630572033883385
FIZ1_HUMAN/470-492	Q96SL8	FIZ1	487	R	S	-0.186110088370515	0.0474327272556548
FIZ1_HUMAN/470-492	Q96SL8	FIZ1	487	R	T	-0.18402638368696	0.0808908254996297
FIZ1_HUMAN/470-492	Q96SL8	FIZ1	487	R	V	0.029907300561867	0.0667351896345106
FIZ1_HUMAN/470-492	Q96SL8	FIZ1	487	R	W	0.283143290754137	0.0481938980329374
FIZ1_HUMAN/470-492	Q96SL8	FIZ1	487	R	Y	0.0928499729454061	0.0848003136220174
ZN502_HUMAN/183-205	Q8TBZ5	ZN502	200	Q	A	-0.247690120789079	0.0327838424565806
ZN502_HUMAN/183-205	Q8TBZ5	ZN502	200	Q	C	-0.026591237879718	0.0368036601755204
ZN502_HUMAN/183-205	Q8TBZ5	ZN502	200	Q	D	-0.493259322919173	0.0842336756336115
ZN502_HUMAN/183-205	Q8TBZ5	ZN502	200	Q	E	-0.617446069806721	0.0717607627400142
ZN502_HUMAN/183-205	Q8TBZ5	ZN502	200	Q	F	0.10225870107432	0.0699692643850039
ZN502_HUMAN/183-205	Q8TBZ5	ZN502	200	Q	G	0.000589340120965139	0.0575990234524009
ZN502_HUMAN/183-205	Q8TBZ5	ZN502	200	Q	H	-0.0792556010521361	0.102429777189867
ZN502_HUMAN/183-205	Q8TBZ5	ZN502	200	Q	I	-0.0463502918492314	0.0818792869794045
ZN502_HUMAN/183-205	Q8TBZ5	ZN502	200	Q	K	-0.0143568647657636	0.12166202579635
ZN502_HUMAN/183-205	Q8TBZ5	ZN502	200	Q	L	-0.0541390026303403	0.128904380731495
ZN502_HUMAN/183-205	Q8TBZ5	ZN502	200	Q	M	-0.21818351723806	0.0644106803320731
ZN502_HUMAN/183-205	Q8TBZ5	ZN502	200	Q	N	-0.150239046175912	0.0541286061543626
ZN502_HUMAN/183-205	Q8TBZ5	ZN502	200	Q	P	-0.0376679536280739	0.0824049174805541
ZN502_HUMAN/183-205	Q8TBZ5	ZN502	200	Q	R	0.0926434781996312	0.0369985700620084
ZN502_HUMAN/183-205	Q8TBZ5	ZN502	200	Q	S	-0.186110088370515	0.0474327272556548
ZN502_HUMAN/183-205	Q8TBZ5	ZN502	200	Q	T	-0.18402638368696	0.0808908254996297
ZN502_HUMAN/183-205	Q8TBZ5	ZN502	200	Q	V	0.029907300561867	0.0667351896345106
ZN502_HUMAN/183-205	Q8TBZ5	ZN502	200	Q	W	0.283143290754137	0.0481938980329374
ZN502_HUMAN/183-205	Q8TBZ5	ZN502	200	Q	Y	0.0928499729454061	0.0848003136220174
ZN189_HUMAN/484-506	O75820	ZN189	501	E	A	-0.247690120789079	0.0327838424565806
ZN189_HUMAN/484-506	O75820	ZN189	501	E	C	-0.026591237879718	0.0368036601755204
ZN189_HUMAN/484-506	O75820	ZN189	501	E	D	-0.493259322919173	0.0842336756336115
ZN189_HUMAN/484-506	O75820	ZN189	501	E	F	0.10225870107432	0.0699692643850039
ZN189_HUMAN/484-506	O75820	ZN189	501	E	G	0.000589340120965139	0.0575990234524009
ZN189_HUMAN/484-506	O75820	ZN189	501	E	H	-0.0792556010521361	0.102429777189867
ZN189_HUMAN/484-506	O75820	ZN189	501	E	I	-0.0463502918492314	0.0818792869794045
ZN189_HUMAN/484-506	O75820	ZN189	501	E	K	-0.0143568647657636	0.12166202579635
ZN189_HUMAN/484-506	O75820	ZN189	501	E	L	-0.0541390026303403	0.128904380731495
ZN189_HUMAN/484-506	O75820	ZN189	501	E	M	-0.21818351723806	0.0644106803320731
ZN189_HUMAN/484-506	O75820	ZN189	501	E	N	-0.150239046175912	0.0541286061543626
ZN189_HUMAN/484-506	O75820	ZN189	501	E	P	-0.0376679536280739	0.0824049174805541
ZN189_HUMAN/484-506	O75820	ZN189	501	E	Q	-0.252852166421552	0.0630572033883385
ZN189_HUMAN/484-506	O75820	ZN189	501	E	R	0.0926434781996312	0.0369985700620084
ZN189_HUMAN/484-506	O75820	ZN189	501	E	S	-0.186110088370515	0.0474327272556548
ZN189_HUMAN/484-506	O75820	ZN189	501	E	T	-0.18402638368696	0.0808908254996297
ZN189_HUMAN/484-506	O75820	ZN189	501	E	V	0.029907300561867	0.0667351896345106
ZN189_HUMAN/484-506	O75820	ZN189	501	E	W	0.283143290754137	0.0481938980329374
ZN189_HUMAN/484-506	O75820	ZN189	501	E	Y	0.0928499729454061	0.0848003136220174
ZN304_HUMAN/475-497	Q9HCX3	ZN304	492	Q	A	-0.247690120789079	0.0327838424565806
ZN304_HUMAN/475-497	Q9HCX3	ZN304	492	Q	C	-0.026591237879718	0.0368036601755204
ZN304_HUMAN/475-497	Q9HCX3	ZN304	492	Q	D	-0.493259322919173	0.0842336756336115
ZN304_HUMAN/475-497	Q9HCX3	ZN304	492	Q	E	-0.617446069806721	0.0717607627400142
ZN304_HUMAN/475-497	Q9HCX3	ZN304	492	Q	F	0.10225870107432	0.0699692643850039
ZN304_HUMAN/475-497	Q9HCX3	ZN304	492	Q	G	0.000589340120965139	0.0575990234524009
ZN304_HUMAN/475-497	Q9HCX3	ZN304	492	Q	H	-0.0792556010521361	0.102429777189867
ZN304_HUMAN/475-497	Q9HCX3	ZN304	492	Q	I	-0.0463502918492314	0.0818792869794045
ZN304_HUMAN/475-497	Q9HCX3	ZN304	492	Q	K	-0.0143568647657636	0.12166202579635
ZN304_HUMAN/475-497	Q9HCX3	ZN304	492	Q	L	-0.0541390026303403	0.128904380731495
ZN304_HUMAN/475-497	Q9HCX3	ZN304	492	Q	M	-0.21818351723806	0.0644106803320731
ZN304_HUMAN/475-497	Q9HCX3	ZN304	492	Q	N	-0.150239046175912	0.0541286061543626
ZN304_HUMAN/475-497	Q9HCX3	ZN304	492	Q	P	-0.0376679536280739	0.0824049174805541
ZN304_HUMAN/475-497	Q9HCX3	ZN304	492	Q	R	0.0926434781996312	0.0369985700620084
ZN304_HUMAN/475-497	Q9HCX3	ZN304	492	Q	S	-0.186110088370515	0.0474327272556548
ZN304_HUMAN/475-497	Q9HCX3	ZN304	492	Q	T	-0.18402638368696	0.0808908254996297
ZN304_HUMAN/475-497	Q9HCX3	ZN304	492	Q	V	0.029907300561867	0.0667351896345106
ZN304_HUMAN/475-497	Q9HCX3	ZN304	492	Q	W	0.283143290754137	0.0481938980329374
ZN304_HUMAN/475-497	Q9HCX3	ZN304	492	Q	Y	0.0928499729454061	0.0848003136220174
ZN195_HUMAN/466-488	O14628	ZN195	483	N	A	-0.247690120789079	0.0327838424565806
ZN195_HUMAN/466-488	O14628	ZN195	483	N	C	-0.026591237879718	0.0368036601755204
ZN195_HUMAN/466-488	O14628	ZN195	483	N	D	-0.493259322919173	0.0842336756336115
ZN195_HUMAN/466-488	O14628	ZN195	483	N	E	-0.617446069806721	0.0717607627400142
ZN195_HUMAN/466-488	O14628	ZN195	483	N	F	0.10225870107432	0.0699692643850039
ZN195_HUMAN/466-488	O14628	ZN195	483	N	G	0.000589340120965139	0.0575990234524009
ZN195_HUMAN/466-488	O14628	ZN195	483	N	H	-0.0792556010521361	0.102429777189867
ZN195_HUMAN/466-488	O14628	ZN195	483	N	I	-0.0463502918492314	0.0818792869794045
ZN195_HUMAN/466-488	O14628	ZN195	483	N	K	-0.0143568647657636	0.12166202579635
ZN195_HUMAN/466-488	O14628	ZN195	483	N	L	-0.0541390026303403	0.128904380731495
ZN195_HUMAN/466-488	O14628	ZN195	483	N	M	-0.21818351723806	0.0644106803320731
ZN195_HUMAN/466-488	O14628	ZN195	483	N	P	-0.0376679536280739	0.0824049174805541
ZN195_HUMAN/466-488	O14628	ZN195	483	N	Q	-0.252852166421552	0.0630572033883385
ZN195_HUMAN/466-488	O14628	ZN195	483	N	R	0.0926434781996312	0.0369985700620084
ZN195_HUMAN/466-488	O14628	ZN195	483	N	S	-0.186110088370515	0.0474327272556548
ZN195_HUMAN/466-488	O14628	ZN195	483	N	T	-0.18402638368696	0.0808908254996297
ZN195_HUMAN/466-488	O14628	ZN195	483	N	V	0.029907300561867	0.0667351896345106
ZN195_HUMAN/466-488	O14628	ZN195	483	N	W	0.283143290754137	0.0481938980329374
ZN195_HUMAN/466-488	O14628	ZN195	483	N	Y	0.0928499729454061	0.0848003136220174
ZNF17_HUMAN/470-492	P17021	ZNF17	487	S	A	-0.247690120789079	0.0327838424565806
ZNF17_HUMAN/470-492	P17021	ZNF17	487	S	C	-0.026591237879718	0.0368036601755204
ZNF17_HUMAN/470-492	P17021	ZNF17	487	S	D	-0.493259322919173	0.0842336756336115
ZNF17_HUMAN/470-492	P17021	ZNF17	487	S	E	-0.617446069806721	0.0717607627400142
ZNF17_HUMAN/470-492	P17021	ZNF17	487	S	F	0.10225870107432	0.0699692643850039
ZNF17_HUMAN/470-492	P17021	ZNF17	487	S	G	0.000589340120965139	0.0575990234524009
ZNF17_HUMAN/470-492	P17021	ZNF17	487	S	H	-0.0792556010521361	0.102429777189867
ZNF17_HUMAN/470-492	P17021	ZNF17	487	S	I	-0.0463502918492314	0.0818792869794045
ZNF17_HUMAN/470-492	P17021	ZNF17	487	S	K	-0.0143568647657636	0.12166202579635
ZNF17_HUMAN/470-492	P17021	ZNF17	487	S	L	-0.0541390026303403	0.128904380731495
ZNF17_HUMAN/470-492	P17021	ZNF17	487	S	M	-0.21818351723806	0.0644106803320731
ZNF17_HUMAN/470-492	P17021	ZNF17	487	S	N	-0.150239046175912	0.0541286061543626
ZNF17_HUMAN/470-492	P17021	ZNF17	487	S	P	-0.0376679536280739	0.0824049174805541
ZNF17_HUMAN/470-492	P17021	ZNF17	487	S	Q	-0.252852166421552	0.0630572033883385
ZNF17_HUMAN/470-492	P17021	ZNF17	487	S	R	0.0926434781996312	0.0369985700620084
ZNF17_HUMAN/470-492	P17021	ZNF17	487	S	T	-0.18402638368696	0.0808908254996297
ZNF17_HUMAN/470-492	P17021	ZNF17	487	S	V	0.029907300561867	0.0667351896345106
ZNF17_HUMAN/470-492	P17021	ZNF17	487	S	W	0.283143290754137	0.0481938980329374
ZNF17_HUMAN/470-492	P17021	ZNF17	487	S	Y	0.0928499729454061	0.0848003136220174
ZN596_HUMAN/279-301	Q8TC21	ZN596	296	K	A	-0.247690120789079	0.0327838424565806
ZN596_HUMAN/279-301	Q8TC21	ZN596	296	K	C	-0.026591237879718	0.0368036601755204
ZN596_HUMAN/279-301	Q8TC21	ZN596	296	K	D	-0.493259322919173	0.0842336756336115
ZN596_HUMAN/279-301	Q8TC21	ZN596	296	K	E	-0.617446069806721	0.0717607627400142
ZN596_HUMAN/279-301	Q8TC21	ZN596	296	K	F	0.10225870107432	0.0699692643850039
ZN596_HUMAN/279-301	Q8TC21	ZN596	296	K	G	0.000589340120965139	0.0575990234524009
ZN596_HUMAN/279-301	Q8TC21	ZN596	296	K	H	-0.0792556010521361	0.102429777189867
ZN596_HUMAN/279-301	Q8TC21	ZN596	296	K	I	-0.0463502918492314	0.0818792869794045
ZN596_HUMAN/279-301	Q8TC21	ZN596	296	K	L	-0.0541390026303403	0.128904380731495
ZN596_HUMAN/279-301	Q8TC21	ZN596	296	K	M	-0.21818351723806	0.0644106803320731
ZN596_HUMAN/279-301	Q8TC21	ZN596	296	K	N	-0.150239046175912	0.0541286061543626
ZN596_HUMAN/279-301	Q8TC21	ZN596	296	K	P	-0.0376679536280739	0.0824049174805541
ZN596_HUMAN/279-301	Q8TC21	ZN596	296	K	Q	-0.252852166421552	0.0630572033883385
ZN596_HUMAN/279-301	Q8TC21	ZN596	296	K	R	0.0926434781996312	0.0369985700620084
ZN596_HUMAN/279-301	Q8TC21	ZN596	296	K	S	-0.186110088370515	0.0474327272556548
ZN596_HUMAN/279-301	Q8TC21	ZN596	296	K	T	-0.18402638368696	0.0808908254996297
ZN596_HUMAN/279-301	Q8TC21	ZN596	296	K	V	0.029907300561867	0.0667351896345106
ZN596_HUMAN/279-301	Q8TC21	ZN596	296	K	W	0.283143290754137	0.0481938980329374
ZN596_HUMAN/279-301	Q8TC21	ZN596	296	K	Y	0.0928499729454061	0.0848003136220174
ZN724_HUMAN/562-584	A8MTY0	ZN724	579	K	A	-0.247690120789079	0.0327838424565806
ZN724_HUMAN/562-584	A8MTY0	ZN724	579	K	C	-0.026591237879718	0.0368036601755204
ZN724_HUMAN/562-584	A8MTY0	ZN724	579	K	D	-0.493259322919173	0.0842336756336115
ZN724_HUMAN/562-584	A8MTY0	ZN724	579	K	E	-0.617446069806721	0.0717607627400142
ZN724_HUMAN/562-584	A8MTY0	ZN724	579	K	F	0.10225870107432	0.0699692643850039
ZN724_HUMAN/562-584	A8MTY0	ZN724	579	K	G	0.000589340120965139	0.0575990234524009
ZN724_HUMAN/562-584	A8MTY0	ZN724	579	K	H	-0.0792556010521361	0.102429777189867
ZN724_HUMAN/562-584	A8MTY0	ZN724	579	K	I	-0.0463502918492314	0.0818792869794045
ZN724_HUMAN/562-584	A8MTY0	ZN724	579	K	L	-0.0541390026303403	0.128904380731495
ZN724_HUMAN/562-584	A8MTY0	ZN724	579	K	M	-0.21818351723806	0.0644106803320731
ZN724_HUMAN/562-584	A8MTY0	ZN724	579	K	N	-0.150239046175912	0.0541286061543626
ZN724_HUMAN/562-584	A8MTY0	ZN724	579	K	P	-0.0376679536280739	0.0824049174805541
ZN724_HUMAN/562-584	A8MTY0	ZN724	579	K	Q	-0.252852166421552	0.0630572033883385
ZN724_HUMAN/562-584	A8MTY0	ZN724	579	K	R	0.0926434781996312	0.0369985700620084
ZN724_HUMAN/562-584	A8MTY0	ZN724	579	K	S	-0.186110088370515	0.0474327272556548
ZN724_HUMAN/562-584	A8MTY0	ZN724	579	K	T	-0.18402638368696	0.0808908254996297
ZN724_HUMAN/562-584	A8MTY0	ZN724	579	K	V	0.029907300561867	0.0667351896345106
ZN724_HUMAN/562-584	A8MTY0	ZN724	579	K	W	0.283143290754137	0.0481938980329374
ZN724_HUMAN/562-584	A8MTY0	ZN724	579	K	Y	0.0928499729454061	0.0848003136220174
ZN169_HUMAN/486-508	Q14929	ZN169	503	R	A	-0.247690120789079	0.0327838424565806
ZN169_HUMAN/486-508	Q14929	ZN169	503	R	C	-0.026591237879718	0.0368036601755204
ZN169_HUMAN/486-508	Q14929	ZN169	503	R	D	-0.493259322919173	0.0842336756336115
ZN169_HUMAN/486-508	Q14929	ZN169	503	R	E	-0.617446069806721	0.0717607627400142
ZN169_HUMAN/486-508	Q14929	ZN169	503	R	F	0.10225870107432	0.0699692643850039
ZN169_HUMAN/486-508	Q14929	ZN169	503	R	G	0.000589340120965139	0.0575990234524009
ZN169_HUMAN/486-508	Q14929	ZN169	503	R	H	-0.0792556010521361	0.102429777189867
ZN169_HUMAN/486-508	Q14929	ZN169	503	R	I	-0.0463502918492314	0.0818792869794045
ZN169_HUMAN/486-508	Q14929	ZN169	503	R	K	-0.0143568647657636	0.12166202579635
ZN169_HUMAN/486-508	Q14929	ZN169	503	R	L	-0.0541390026303403	0.128904380731495
ZN169_HUMAN/486-508	Q14929	ZN169	503	R	M	-0.21818351723806	0.0644106803320731
ZN169_HUMAN/486-508	Q14929	ZN169	503	R	N	-0.150239046175912	0.0541286061543626
ZN169_HUMAN/486-508	Q14929	ZN169	503	R	P	-0.0376679536280739	0.0824049174805541
ZN169_HUMAN/486-508	Q14929	ZN169	503	R	Q	-0.252852166421552	0.0630572033883385
ZN169_HUMAN/486-508	Q14929	ZN169	503	R	S	-0.186110088370515	0.0474327272556548
ZN169_HUMAN/486-508	Q14929	ZN169	503	R	T	-0.18402638368696	0.0808908254996297
ZN169_HUMAN/486-508	Q14929	ZN169	503	R	V	0.029907300561867	0.0667351896345106
ZN169_HUMAN/486-508	Q14929	ZN169	503	R	W	0.283143290754137	0.0481938980329374
ZN169_HUMAN/486-508	Q14929	ZN169	503	R	Y	0.0928499729454061	0.0848003136220174
ZBT16_HUMAN/574-596	Q05516	ZBT16	591	T	A	-0.247690120789079	0.0327838424565806
ZBT16_HUMAN/574-596	Q05516	ZBT16	591	T	C	-0.026591237879718	0.0368036601755204
ZBT16_HUMAN/574-596	Q05516	ZBT16	591	T	D	-0.493259322919173	0.0842336756336115
ZBT16_HUMAN/574-596	Q05516	ZBT16	591	T	E	-0.617446069806721	0.0717607627400142
ZBT16_HUMAN/574-596	Q05516	ZBT16	591	T	F	0.10225870107432	0.0699692643850039
ZBT16_HUMAN/574-596	Q05516	ZBT16	591	T	G	0.000589340120965139	0.0575990234524009
ZBT16_HUMAN/574-596	Q05516	ZBT16	591	T	H	-0.0792556010521361	0.102429777189867
ZBT16_HUMAN/574-596	Q05516	ZBT16	591	T	I	-0.0463502918492314	0.0818792869794045
ZBT16_HUMAN/574-596	Q05516	ZBT16	591	T	K	-0.0143568647657636	0.12166202579635
ZBT16_HUMAN/574-596	Q05516	ZBT16	591	T	L	-0.0541390026303403	0.128904380731495
ZBT16_HUMAN/574-596	Q05516	ZBT16	591	T	M	-0.21818351723806	0.0644106803320731
ZBT16_HUMAN/574-596	Q05516	ZBT16	591	T	N	-0.150239046175912	0.0541286061543626
ZBT16_HUMAN/574-596	Q05516	ZBT16	591	T	P	-0.0376679536280739	0.0824049174805541
ZBT16_HUMAN/574-596	Q05516	ZBT16	591	T	Q	-0.252852166421552	0.0630572033883385
ZBT16_HUMAN/574-596	Q05516	ZBT16	591	T	R	0.0926434781996312	0.0369985700620084
ZBT16_HUMAN/574-596	Q05516	ZBT16	591	T	S	-0.186110088370515	0.0474327272556548
ZBT16_HUMAN/574-596	Q05516	ZBT16	591	T	V	0.029907300561867	0.0667351896345106
ZBT16_HUMAN/574-596	Q05516	ZBT16	591	T	W	0.283143290754137	0.0481938980329374
ZBT16_HUMAN/574-596	Q05516	ZBT16	591	T	Y	0.0928499729454061	0.0848003136220174
ZNF34_HUMAN/475-498	Q8IZ26	ZNF34	492	H	A	-0.247690120789079	0.0327838424565806
ZNF34_HUMAN/475-498	Q8IZ26	ZNF34	492	H	C	-0.026591237879718	0.0368036601755204
ZNF34_HUMAN/475-498	Q8IZ26	ZNF34	492	H	D	-0.493259322919173	0.0842336756336115
ZNF34_HUMAN/475-498	Q8IZ26	ZNF34	492	H	E	-0.617446069806721	0.0717607627400142
ZNF34_HUMAN/475-498	Q8IZ26	ZNF34	492	H	F	0.10225870107432	0.0699692643850039
ZNF34_HUMAN/475-498	Q8IZ26	ZNF34	492	H	G	0.000589340120965139	0.0575990234524009
ZNF34_HUMAN/475-498	Q8IZ26	ZNF34	492	H	I	-0.0463502918492314	0.0818792869794045
ZNF34_HUMAN/475-498	Q8IZ26	ZNF34	492	H	K	-0.0143568647657636	0.12166202579635
ZNF34_HUMAN/475-498	Q8IZ26	ZNF34	492	H	L	-0.0541390026303403	0.128904380731495
ZNF34_HUMAN/475-498	Q8IZ26	ZNF34	492	H	M	-0.21818351723806	0.0644106803320731
ZNF34_HUMAN/475-498	Q8IZ26	ZNF34	492	H	N	-0.150239046175912	0.0541286061543626
ZNF34_HUMAN/475-498	Q8IZ26	ZNF34	492	H	P	-0.0376679536280739	0.0824049174805541
ZNF34_HUMAN/475-498	Q8IZ26	ZNF34	492	H	Q	-0.252852166421552	0.0630572033883385
ZNF34_HUMAN/475-498	Q8IZ26	ZNF34	492	H	R	0.0926434781996312	0.0369985700620084
ZNF34_HUMAN/475-498	Q8IZ26	ZNF34	492	H	S	-0.186110088370515	0.0474327272556548
ZNF34_HUMAN/475-498	Q8IZ26	ZNF34	492	H	T	-0.18402638368696	0.0808908254996297
ZNF34_HUMAN/475-498	Q8IZ26	ZNF34	492	H	V	0.029907300561867	0.0667351896345106
ZNF34_HUMAN/475-498	Q8IZ26	ZNF34	492	H	W	0.283143290754137	0.0481938980329374
ZNF34_HUMAN/475-498	Q8IZ26	ZNF34	492	H	Y	0.0928499729454061	0.0848003136220174
ZN197_HUMAN/678-700	O14709	ZN197	695	D	A	-0.247690120789079	0.0327838424565806
ZN197_HUMAN/678-700	O14709	ZN197	695	D	C	-0.026591237879718	0.0368036601755204
ZN197_HUMAN/678-700	O14709	ZN197	695	D	E	-0.617446069806721	0.0717607627400142
ZN197_HUMAN/678-700	O14709	ZN197	695	D	F	0.10225870107432	0.0699692643850039
ZN197_HUMAN/678-700	O14709	ZN197	695	D	G	0.000589340120965139	0.0575990234524009
ZN197_HUMAN/678-700	O14709	ZN197	695	D	H	-0.0792556010521361	0.102429777189867
ZN197_HUMAN/678-700	O14709	ZN197	695	D	I	-0.0463502918492314	0.0818792869794045
ZN197_HUMAN/678-700	O14709	ZN197	695	D	K	-0.0143568647657636	0.12166202579635
ZN197_HUMAN/678-700	O14709	ZN197	695	D	L	-0.0541390026303403	0.128904380731495
ZN197_HUMAN/678-700	O14709	ZN197	695	D	M	-0.21818351723806	0.0644106803320731
ZN197_HUMAN/678-700	O14709	ZN197	695	D	N	-0.150239046175912	0.0541286061543626
ZN197_HUMAN/678-700	O14709	ZN197	695	D	P	-0.0376679536280739	0.0824049174805541
ZN197_HUMAN/678-700	O14709	ZN197	695	D	Q	-0.252852166421552	0.0630572033883385
ZN197_HUMAN/678-700	O14709	ZN197	695	D	R	0.0926434781996312	0.0369985700620084
ZN197_HUMAN/678-700	O14709	ZN197	695	D	S	-0.186110088370515	0.0474327272556548
ZN197_HUMAN/678-700	O14709	ZN197	695	D	T	-0.18402638368696	0.0808908254996297
ZN197_HUMAN/678-700	O14709	ZN197	695	D	V	0.029907300561867	0.0667351896345106
ZN197_HUMAN/678-700	O14709	ZN197	695	D	W	0.283143290754137	0.0481938980329374
ZN197_HUMAN/678-700	O14709	ZN197	695	D	Y	0.0928499729454061	0.0848003136220174
ZN296_HUMAN/387-408	Q8WUU4	ZN296	403	V	A	-0.247690120789079	0.0327838424565806
ZN296_HUMAN/387-408	Q8WUU4	ZN296	403	V	C	-0.026591237879718	0.0368036601755204
ZN296_HUMAN/387-408	Q8WUU4	ZN296	403	V	D	-0.493259322919173	0.0842336756336115
ZN296_HUMAN/387-408	Q8WUU4	ZN296	403	V	E	-0.617446069806721	0.0717607627400142
ZN296_HUMAN/387-408	Q8WUU4	ZN296	403	V	F	0.10225870107432	0.0699692643850039
ZN296_HUMAN/387-408	Q8WUU4	ZN296	403	V	G	0.000589340120965139	0.0575990234524009
ZN296_HUMAN/387-408	Q8WUU4	ZN296	403	V	H	-0.0792556010521361	0.102429777189867
ZN296_HUMAN/387-408	Q8WUU4	ZN296	403	V	I	-0.0463502918492314	0.0818792869794045
ZN296_HUMAN/387-408	Q8WUU4	ZN296	403	V	K	-0.0143568647657636	0.12166202579635
ZN296_HUMAN/387-408	Q8WUU4	ZN296	403	V	L	-0.0541390026303403	0.128904380731495
ZN296_HUMAN/387-408	Q8WUU4	ZN296	403	V	M	-0.21818351723806	0.0644106803320731
ZN296_HUMAN/387-408	Q8WUU4	ZN296	403	V	N	-0.150239046175912	0.0541286061543626
ZN296_HUMAN/387-408	Q8WUU4	ZN296	403	V	P	-0.0376679536280739	0.0824049174805541
ZN296_HUMAN/387-408	Q8WUU4	ZN296	403	V	Q	-0.252852166421552	0.0630572033883385
ZN296_HUMAN/387-408	Q8WUU4	ZN296	403	V	R	0.0926434781996312	0.0369985700620084
ZN296_HUMAN/387-408	Q8WUU4	ZN296	403	V	S	-0.186110088370515	0.0474327272556548
ZN296_HUMAN/387-408	Q8WUU4	ZN296	403	V	T	-0.18402638368696	0.0808908254996297
ZN296_HUMAN/387-408	Q8WUU4	ZN296	403	V	W	0.283143290754137	0.0481938980329374
ZN296_HUMAN/387-408	Q8WUU4	ZN296	403	V	Y	0.0928499729454061	0.0848003136220174
ZN724_HUMAN/478-500	A8MTY0	ZN724	495	T	A	-0.247690120789079	0.0327838424565806
ZN724_HUMAN/478-500	A8MTY0	ZN724	495	T	C	-0.026591237879718	0.0368036601755204
ZN724_HUMAN/478-500	A8MTY0	ZN724	495	T	D	-0.493259322919173	0.0842336756336115
ZN724_HUMAN/478-500	A8MTY0	ZN724	495	T	E	-0.617446069806721	0.0717607627400142
ZN724_HUMAN/478-500	A8MTY0	ZN724	495	T	F	0.10225870107432	0.0699692643850039
ZN724_HUMAN/478-500	A8MTY0	ZN724	495	T	G	0.000589340120965139	0.0575990234524009
ZN724_HUMAN/478-500	A8MTY0	ZN724	495	T	H	-0.0792556010521361	0.102429777189867
ZN724_HUMAN/478-500	A8MTY0	ZN724	495	T	I	-0.0463502918492314	0.0818792869794045
ZN724_HUMAN/478-500	A8MTY0	ZN724	495	T	K	-0.0143568647657636	0.12166202579635
ZN724_HUMAN/478-500	A8MTY0	ZN724	495	T	L	-0.0541390026303403	0.128904380731495
ZN724_HUMAN/478-500	A8MTY0	ZN724	495	T	M	-0.21818351723806	0.0644106803320731
ZN724_HUMAN/478-500	A8MTY0	ZN724	495	T	N	-0.150239046175912	0.0541286061543626
ZN724_HUMAN/478-500	A8MTY0	ZN724	495	T	P	-0.0376679536280739	0.0824049174805541
ZN724_HUMAN/478-500	A8MTY0	ZN724	495	T	Q	-0.252852166421552	0.0630572033883385
ZN724_HUMAN/478-500	A8MTY0	ZN724	495	T	R	0.0926434781996312	0.0369985700620084
ZN724_HUMAN/478-500	A8MTY0	ZN724	495	T	S	-0.186110088370515	0.0474327272556548
ZN724_HUMAN/478-500	A8MTY0	ZN724	495	T	V	0.029907300561867	0.0667351896345106
ZN724_HUMAN/478-500	A8MTY0	ZN724	495	T	W	0.283143290754137	0.0481938980329374
ZN724_HUMAN/478-500	A8MTY0	ZN724	495	T	Y	0.0928499729454061	0.0848003136220174
ZN764_HUMAN/287-309	Q96H86	ZN764	304	R	A	-0.247690120789079	0.0327838424565806
ZN764_HUMAN/287-309	Q96H86	ZN764	304	R	C	-0.026591237879718	0.0368036601755204
ZN764_HUMAN/287-309	Q96H86	ZN764	304	R	D	-0.493259322919173	0.0842336756336115
ZN764_HUMAN/287-309	Q96H86	ZN764	304	R	E	-0.617446069806721	0.0717607627400142
ZN764_HUMAN/287-309	Q96H86	ZN764	304	R	F	0.10225870107432	0.0699692643850039
ZN764_HUMAN/287-309	Q96H86	ZN764	304	R	G	0.000589340120965139	0.0575990234524009
ZN764_HUMAN/287-309	Q96H86	ZN764	304	R	H	-0.0792556010521361	0.102429777189867
ZN764_HUMAN/287-309	Q96H86	ZN764	304	R	I	-0.0463502918492314	0.0818792869794045
ZN764_HUMAN/287-309	Q96H86	ZN764	304	R	K	-0.0143568647657636	0.12166202579635
ZN764_HUMAN/287-309	Q96H86	ZN764	304	R	L	-0.0541390026303403	0.128904380731495
ZN764_HUMAN/287-309	Q96H86	ZN764	304	R	M	-0.21818351723806	0.0644106803320731
ZN764_HUMAN/287-309	Q96H86	ZN764	304	R	N	-0.150239046175912	0.0541286061543626
ZN764_HUMAN/287-309	Q96H86	ZN764	304	R	P	-0.0376679536280739	0.0824049174805541
ZN764_HUMAN/287-309	Q96H86	ZN764	304	R	Q	-0.252852166421552	0.0630572033883385
ZN764_HUMAN/287-309	Q96H86	ZN764	304	R	S	-0.186110088370515	0.0474327272556548
ZN764_HUMAN/287-309	Q96H86	ZN764	304	R	T	-0.18402638368696	0.0808908254996297
ZN764_HUMAN/287-309	Q96H86	ZN764	304	R	V	0.029907300561867	0.0667351896345106
ZN764_HUMAN/287-309	Q96H86	ZN764	304	R	W	0.283143290754137	0.0481938980329374
ZN764_HUMAN/287-309	Q96H86	ZN764	304	R	Y	0.0928499729454061	0.0848003136220174
GLIS3_HUMAN/442-466	Q8NEA6	GLIS3	461	K	A	-0.247690120789079	0.0327838424565806
GLIS3_HUMAN/442-466	Q8NEA6	GLIS3	461	K	C	-0.026591237879718	0.0368036601755204
GLIS3_HUMAN/442-466	Q8NEA6	GLIS3	461	K	D	-0.493259322919173	0.0842336756336115
GLIS3_HUMAN/442-466	Q8NEA6	GLIS3	461	K	E	-0.617446069806721	0.0717607627400142
GLIS3_HUMAN/442-466	Q8NEA6	GLIS3	461	K	F	0.10225870107432	0.0699692643850039
GLIS3_HUMAN/442-466	Q8NEA6	GLIS3	461	K	G	0.000589340120965139	0.0575990234524009
GLIS3_HUMAN/442-466	Q8NEA6	GLIS3	461	K	H	-0.0792556010521361	0.102429777189867
GLIS3_HUMAN/442-466	Q8NEA6	GLIS3	461	K	I	-0.0463502918492314	0.0818792869794045
GLIS3_HUMAN/442-466	Q8NEA6	GLIS3	461	K	L	-0.0541390026303403	0.128904380731495
GLIS3_HUMAN/442-466	Q8NEA6	GLIS3	461	K	M	-0.21818351723806	0.0644106803320731
GLIS3_HUMAN/442-466	Q8NEA6	GLIS3	461	K	N	-0.150239046175912	0.0541286061543626
GLIS3_HUMAN/442-466	Q8NEA6	GLIS3	461	K	P	-0.0376679536280739	0.0824049174805541
GLIS3_HUMAN/442-466	Q8NEA6	GLIS3	461	K	Q	-0.252852166421552	0.0630572033883385
GLIS3_HUMAN/442-466	Q8NEA6	GLIS3	461	K	R	0.0926434781996312	0.0369985700620084
GLIS3_HUMAN/442-466	Q8NEA6	GLIS3	461	K	S	-0.186110088370515	0.0474327272556548
GLIS3_HUMAN/442-466	Q8NEA6	GLIS3	461	K	T	-0.18402638368696	0.0808908254996297
GLIS3_HUMAN/442-466	Q8NEA6	GLIS3	461	K	V	0.029907300561867	0.0667351896345106
GLIS3_HUMAN/442-466	Q8NEA6	GLIS3	461	K	W	0.283143290754137	0.0481938980329374
GLIS3_HUMAN/442-466	Q8NEA6	GLIS3	461	K	Y	0.0928499729454061	0.0848003136220174
ZNF14_HUMAN/587-609	P17017	ZNF14	604	I	A	-0.247690120789079	0.0327838424565806
ZNF14_HUMAN/587-609	P17017	ZNF14	604	I	C	-0.026591237879718	0.0368036601755204
ZNF14_HUMAN/587-609	P17017	ZNF14	604	I	D	-0.493259322919173	0.0842336756336115
ZNF14_HUMAN/587-609	P17017	ZNF14	604	I	E	-0.617446069806721	0.0717607627400142
ZNF14_HUMAN/587-609	P17017	ZNF14	604	I	F	0.10225870107432	0.0699692643850039
ZNF14_HUMAN/587-609	P17017	ZNF14	604	I	G	0.000589340120965139	0.0575990234524009
ZNF14_HUMAN/587-609	P17017	ZNF14	604	I	H	-0.0792556010521361	0.102429777189867
ZNF14_HUMAN/587-609	P17017	ZNF14	604	I	K	-0.0143568647657636	0.12166202579635
ZNF14_HUMAN/587-609	P17017	ZNF14	604	I	L	-0.0541390026303403	0.128904380731495
ZNF14_HUMAN/587-609	P17017	ZNF14	604	I	M	-0.21818351723806	0.0644106803320731
ZNF14_HUMAN/587-609	P17017	ZNF14	604	I	N	-0.150239046175912	0.0541286061543626
ZNF14_HUMAN/587-609	P17017	ZNF14	604	I	P	-0.0376679536280739	0.0824049174805541
ZNF14_HUMAN/587-609	P17017	ZNF14	604	I	Q	-0.252852166421552	0.0630572033883385
ZNF14_HUMAN/587-609	P17017	ZNF14	604	I	R	0.0926434781996312	0.0369985700620084
ZNF14_HUMAN/587-609	P17017	ZNF14	604	I	S	-0.186110088370515	0.0474327272556548
ZNF14_HUMAN/587-609	P17017	ZNF14	604	I	T	-0.18402638368696	0.0808908254996297
ZNF14_HUMAN/587-609	P17017	ZNF14	604	I	V	0.029907300561867	0.0667351896345106
ZNF14_HUMAN/587-609	P17017	ZNF14	604	I	W	0.283143290754137	0.0481938980329374
ZNF14_HUMAN/587-609	P17017	ZNF14	604	I	Y	0.0928499729454061	0.0848003136220174
ZN778_HUMAN/365-387	Q96MU6	ZN778	382	N	A	-0.247690120789079	0.0327838424565806
ZN778_HUMAN/365-387	Q96MU6	ZN778	382	N	C	-0.026591237879718	0.0368036601755204
ZN778_HUMAN/365-387	Q96MU6	ZN778	382	N	D	-0.493259322919173	0.0842336756336115
ZN778_HUMAN/365-387	Q96MU6	ZN778	382	N	E	-0.617446069806721	0.0717607627400142
ZN778_HUMAN/365-387	Q96MU6	ZN778	382	N	F	0.10225870107432	0.0699692643850039
ZN778_HUMAN/365-387	Q96MU6	ZN778	382	N	G	0.000589340120965139	0.0575990234524009
ZN778_HUMAN/365-387	Q96MU6	ZN778	382	N	H	-0.0792556010521361	0.102429777189867
ZN778_HUMAN/365-387	Q96MU6	ZN778	382	N	I	-0.0463502918492314	0.0818792869794045
ZN778_HUMAN/365-387	Q96MU6	ZN778	382	N	K	-0.0143568647657636	0.12166202579635
ZN778_HUMAN/365-387	Q96MU6	ZN778	382	N	L	-0.0541390026303403	0.128904380731495
ZN778_HUMAN/365-387	Q96MU6	ZN778	382	N	M	-0.21818351723806	0.0644106803320731
ZN778_HUMAN/365-387	Q96MU6	ZN778	382	N	P	-0.0376679536280739	0.0824049174805541
ZN778_HUMAN/365-387	Q96MU6	ZN778	382	N	Q	-0.252852166421552	0.0630572033883385
ZN778_HUMAN/365-387	Q96MU6	ZN778	382	N	R	0.0926434781996312	0.0369985700620084
ZN778_HUMAN/365-387	Q96MU6	ZN778	382	N	S	-0.186110088370515	0.0474327272556548
ZN778_HUMAN/365-387	Q96MU6	ZN778	382	N	T	-0.18402638368696	0.0808908254996297
ZN778_HUMAN/365-387	Q96MU6	ZN778	382	N	V	0.029907300561867	0.0667351896345106
ZN778_HUMAN/365-387	Q96MU6	ZN778	382	N	W	0.283143290754137	0.0481938980329374
ZN778_HUMAN/365-387	Q96MU6	ZN778	382	N	Y	0.0928499729454061	0.0848003136220174
ZN835_HUMAN/446-468	Q9Y2P0	ZN835	463	Q	A	-0.247690120789079	0.0327838424565806
ZN835_HUMAN/446-468	Q9Y2P0	ZN835	463	Q	C	-0.026591237879718	0.0368036601755204
ZN835_HUMAN/446-468	Q9Y2P0	ZN835	463	Q	D	-0.493259322919173	0.0842336756336115
ZN835_HUMAN/446-468	Q9Y2P0	ZN835	463	Q	E	-0.617446069806721	0.0717607627400142
ZN835_HUMAN/446-468	Q9Y2P0	ZN835	463	Q	F	0.10225870107432	0.0699692643850039
ZN835_HUMAN/446-468	Q9Y2P0	ZN835	463	Q	G	0.000589340120965139	0.0575990234524009
ZN835_HUMAN/446-468	Q9Y2P0	ZN835	463	Q	H	-0.0792556010521361	0.102429777189867
ZN835_HUMAN/446-468	Q9Y2P0	ZN835	463	Q	I	-0.0463502918492314	0.0818792869794045
ZN835_HUMAN/446-468	Q9Y2P0	ZN835	463	Q	K	-0.0143568647657636	0.12166202579635
ZN835_HUMAN/446-468	Q9Y2P0	ZN835	463	Q	L	-0.0541390026303403	0.128904380731495
ZN835_HUMAN/446-468	Q9Y2P0	ZN835	463	Q	M	-0.21818351723806	0.0644106803320731
ZN835_HUMAN/446-468	Q9Y2P0	ZN835	463	Q	N	-0.150239046175912	0.0541286061543626
ZN835_HUMAN/446-468	Q9Y2P0	ZN835	463	Q	P	-0.0376679536280739	0.0824049174805541
ZN835_HUMAN/446-468	Q9Y2P0	ZN835	463	Q	R	0.0926434781996312	0.0369985700620084
ZN835_HUMAN/446-468	Q9Y2P0	ZN835	463	Q	S	-0.186110088370515	0.0474327272556548
ZN835_HUMAN/446-468	Q9Y2P0	ZN835	463	Q	T	-0.18402638368696	0.0808908254996297
ZN835_HUMAN/446-468	Q9Y2P0	ZN835	463	Q	V	0.029907300561867	0.0667351896345106
ZN835_HUMAN/446-468	Q9Y2P0	ZN835	463	Q	W	0.283143290754137	0.0481938980329374
ZN835_HUMAN/446-468	Q9Y2P0	ZN835	463	Q	Y	0.0928499729454061	0.0848003136220174
ZNF69_HUMAN/416-438	Q9UC07	ZNF69	433	L	A	-0.247690120789079	0.0327838424565806
ZNF69_HUMAN/416-438	Q9UC07	ZNF69	433	L	C	-0.026591237879718	0.0368036601755204
ZNF69_HUMAN/416-438	Q9UC07	ZNF69	433	L	D	-0.493259322919173	0.0842336756336115
ZNF69_HUMAN/416-438	Q9UC07	ZNF69	433	L	E	-0.617446069806721	0.0717607627400142
ZNF69_HUMAN/416-438	Q9UC07	ZNF69	433	L	F	0.10225870107432	0.0699692643850039
ZNF69_HUMAN/416-438	Q9UC07	ZNF69	433	L	G	0.000589340120965139	0.0575990234524009
ZNF69_HUMAN/416-438	Q9UC07	ZNF69	433	L	H	-0.0792556010521361	0.102429777189867
ZNF69_HUMAN/416-438	Q9UC07	ZNF69	433	L	I	-0.0463502918492314	0.0818792869794045
ZNF69_HUMAN/416-438	Q9UC07	ZNF69	433	L	K	-0.0143568647657636	0.12166202579635
ZNF69_HUMAN/416-438	Q9UC07	ZNF69	433	L	M	-0.21818351723806	0.0644106803320731
ZNF69_HUMAN/416-438	Q9UC07	ZNF69	433	L	N	-0.150239046175912	0.0541286061543626
ZNF69_HUMAN/416-438	Q9UC07	ZNF69	433	L	P	-0.0376679536280739	0.0824049174805541
ZNF69_HUMAN/416-438	Q9UC07	ZNF69	433	L	Q	-0.252852166421552	0.0630572033883385
ZNF69_HUMAN/416-438	Q9UC07	ZNF69	433	L	R	0.0926434781996312	0.0369985700620084
ZNF69_HUMAN/416-438	Q9UC07	ZNF69	433	L	S	-0.186110088370515	0.0474327272556548
ZNF69_HUMAN/416-438	Q9UC07	ZNF69	433	L	T	-0.18402638368696	0.0808908254996297
ZNF69_HUMAN/416-438	Q9UC07	ZNF69	433	L	V	0.029907300561867	0.0667351896345106
ZNF69_HUMAN/416-438	Q9UC07	ZNF69	433	L	W	0.283143290754137	0.0481938980329374
ZNF69_HUMAN/416-438	Q9UC07	ZNF69	433	L	Y	0.0928499729454061	0.0848003136220174
Z876P_HUMAN/63-85	Q49A33	Z876P	80	E	A	-0.247690120789079	0.0327838424565806
Z876P_HUMAN/63-85	Q49A33	Z876P	80	E	C	-0.026591237879718	0.0368036601755204
Z876P_HUMAN/63-85	Q49A33	Z876P	80	E	D	-0.493259322919173	0.0842336756336115
Z876P_HUMAN/63-85	Q49A33	Z876P	80	E	F	0.10225870107432	0.0699692643850039
Z876P_HUMAN/63-85	Q49A33	Z876P	80	E	G	0.000589340120965139	0.0575990234524009
Z876P_HUMAN/63-85	Q49A33	Z876P	80	E	H	-0.0792556010521361	0.102429777189867
Z876P_HUMAN/63-85	Q49A33	Z876P	80	E	I	-0.0463502918492314	0.0818792869794045
Z876P_HUMAN/63-85	Q49A33	Z876P	80	E	K	-0.0143568647657636	0.12166202579635
Z876P_HUMAN/63-85	Q49A33	Z876P	80	E	L	-0.0541390026303403	0.128904380731495
Z876P_HUMAN/63-85	Q49A33	Z876P	80	E	M	-0.21818351723806	0.0644106803320731
Z876P_HUMAN/63-85	Q49A33	Z876P	80	E	N	-0.150239046175912	0.0541286061543626
Z876P_HUMAN/63-85	Q49A33	Z876P	80	E	P	-0.0376679536280739	0.0824049174805541
Z876P_HUMAN/63-85	Q49A33	Z876P	80	E	Q	-0.252852166421552	0.0630572033883385
Z876P_HUMAN/63-85	Q49A33	Z876P	80	E	R	0.0926434781996312	0.0369985700620084
Z876P_HUMAN/63-85	Q49A33	Z876P	80	E	S	-0.186110088370515	0.0474327272556548
Z876P_HUMAN/63-85	Q49A33	Z876P	80	E	T	-0.18402638368696	0.0808908254996297
Z876P_HUMAN/63-85	Q49A33	Z876P	80	E	V	0.029907300561867	0.0667351896345106
Z876P_HUMAN/63-85	Q49A33	Z876P	80	E	W	0.283143290754137	0.0481938980329374
Z876P_HUMAN/63-85	Q49A33	Z876P	80	E	Y	0.0928499729454061	0.0848003136220174
ZSA5C_HUMAN/356-378	A6NGD5	ZSA5C	373	V	A	-0.247690120789079	0.0327838424565806
ZSA5C_HUMAN/356-378	A6NGD5	ZSA5C	373	V	C	-0.026591237879718	0.0368036601755204
ZSA5C_HUMAN/356-378	A6NGD5	ZSA5C	373	V	D	-0.493259322919173	0.0842336756336115
ZSA5C_HUMAN/356-378	A6NGD5	ZSA5C	373	V	E	-0.617446069806721	0.0717607627400142
ZSA5C_HUMAN/356-378	A6NGD5	ZSA5C	373	V	F	0.10225870107432	0.0699692643850039
ZSA5C_HUMAN/356-378	A6NGD5	ZSA5C	373	V	G	0.000589340120965139	0.0575990234524009
ZSA5C_HUMAN/356-378	A6NGD5	ZSA5C	373	V	H	-0.0792556010521361	0.102429777189867
ZSA5C_HUMAN/356-378	A6NGD5	ZSA5C	373	V	I	-0.0463502918492314	0.0818792869794045
ZSA5C_HUMAN/356-378	A6NGD5	ZSA5C	373	V	K	-0.0143568647657636	0.12166202579635
ZSA5C_HUMAN/356-378	A6NGD5	ZSA5C	373	V	L	-0.0541390026303403	0.128904380731495
ZSA5C_HUMAN/356-378	A6NGD5	ZSA5C	373	V	M	-0.21818351723806	0.0644106803320731
ZSA5C_HUMAN/356-378	A6NGD5	ZSA5C	373	V	N	-0.150239046175912	0.0541286061543626
ZSA5C_HUMAN/356-378	A6NGD5	ZSA5C	373	V	P	-0.0376679536280739	0.0824049174805541
ZSA5C_HUMAN/356-378	A6NGD5	ZSA5C	373	V	Q	-0.252852166421552	0.0630572033883385
ZSA5C_HUMAN/356-378	A6NGD5	ZSA5C	373	V	R	0.0926434781996312	0.0369985700620084
ZSA5C_HUMAN/356-378	A6NGD5	ZSA5C	373	V	S	-0.186110088370515	0.0474327272556548
ZSA5C_HUMAN/356-378	A6NGD5	ZSA5C	373	V	T	-0.18402638368696	0.0808908254996297
ZSA5C_HUMAN/356-378	A6NGD5	ZSA5C	373	V	W	0.283143290754137	0.0481938980329374
ZSA5C_HUMAN/356-378	A6NGD5	ZSA5C	373	V	Y	0.0928499729454061	0.0848003136220174
ZN112_HUMAN/553-575	Q9UJU3	ZN112	570	A	C	-0.026591237879718	0.0368036601755204
ZN112_HUMAN/553-575	Q9UJU3	ZN112	570	A	D	-0.493259322919173	0.0842336756336115
ZN112_HUMAN/553-575	Q9UJU3	ZN112	570	A	E	-0.617446069806721	0.0717607627400142
ZN112_HUMAN/553-575	Q9UJU3	ZN112	570	A	F	0.10225870107432	0.0699692643850039
ZN112_HUMAN/553-575	Q9UJU3	ZN112	570	A	G	0.000589340120965139	0.0575990234524009
ZN112_HUMAN/553-575	Q9UJU3	ZN112	570	A	H	-0.0792556010521361	0.102429777189867
ZN112_HUMAN/553-575	Q9UJU3	ZN112	570	A	I	-0.0463502918492314	0.0818792869794045
ZN112_HUMAN/553-575	Q9UJU3	ZN112	570	A	K	-0.0143568647657636	0.12166202579635
ZN112_HUMAN/553-575	Q9UJU3	ZN112	570	A	L	-0.0541390026303403	0.128904380731495
ZN112_HUMAN/553-575	Q9UJU3	ZN112	570	A	M	-0.21818351723806	0.0644106803320731
ZN112_HUMAN/553-575	Q9UJU3	ZN112	570	A	N	-0.150239046175912	0.0541286061543626
ZN112_HUMAN/553-575	Q9UJU3	ZN112	570	A	P	-0.0376679536280739	0.0824049174805541
ZN112_HUMAN/553-575	Q9UJU3	ZN112	570	A	Q	-0.252852166421552	0.0630572033883385
ZN112_HUMAN/553-575	Q9UJU3	ZN112	570	A	R	0.0926434781996312	0.0369985700620084
ZN112_HUMAN/553-575	Q9UJU3	ZN112	570	A	S	-0.186110088370515	0.0474327272556548
ZN112_HUMAN/553-575	Q9UJU3	ZN112	570	A	T	-0.18402638368696	0.0808908254996297
ZN112_HUMAN/553-575	Q9UJU3	ZN112	570	A	V	0.029907300561867	0.0667351896345106
ZN112_HUMAN/553-575	Q9UJU3	ZN112	570	A	W	0.283143290754137	0.0481938980329374
ZN112_HUMAN/553-575	Q9UJU3	ZN112	570	A	Y	0.0928499729454061	0.0848003136220174
ZN442_HUMAN/181-202	Q9H7R0	ZN442	198	R	A	-0.247690120789079	0.0327838424565806
ZN442_HUMAN/181-202	Q9H7R0	ZN442	198	R	C	-0.026591237879718	0.0368036601755204
ZN442_HUMAN/181-202	Q9H7R0	ZN442	198	R	D	-0.493259322919173	0.0842336756336115
ZN442_HUMAN/181-202	Q9H7R0	ZN442	198	R	E	-0.617446069806721	0.0717607627400142
ZN442_HUMAN/181-202	Q9H7R0	ZN442	198	R	F	0.10225870107432	0.0699692643850039
ZN442_HUMAN/181-202	Q9H7R0	ZN442	198	R	G	0.000589340120965139	0.0575990234524009
ZN442_HUMAN/181-202	Q9H7R0	ZN442	198	R	H	-0.0792556010521361	0.102429777189867
ZN442_HUMAN/181-202	Q9H7R0	ZN442	198	R	I	-0.0463502918492314	0.0818792869794045
ZN442_HUMAN/181-202	Q9H7R0	ZN442	198	R	K	-0.0143568647657636	0.12166202579635
ZN442_HUMAN/181-202	Q9H7R0	ZN442	198	R	L	-0.0541390026303403	0.128904380731495
ZN442_HUMAN/181-202	Q9H7R0	ZN442	198	R	M	-0.21818351723806	0.0644106803320731
ZN442_HUMAN/181-202	Q9H7R0	ZN442	198	R	N	-0.150239046175912	0.0541286061543626
ZN442_HUMAN/181-202	Q9H7R0	ZN442	198	R	P	-0.0376679536280739	0.0824049174805541
ZN442_HUMAN/181-202	Q9H7R0	ZN442	198	R	Q	-0.252852166421552	0.0630572033883385
ZN442_HUMAN/181-202	Q9H7R0	ZN442	198	R	S	-0.186110088370515	0.0474327272556548
ZN442_HUMAN/181-202	Q9H7R0	ZN442	198	R	T	-0.18402638368696	0.0808908254996297
ZN442_HUMAN/181-202	Q9H7R0	ZN442	198	R	V	0.029907300561867	0.0667351896345106
ZN442_HUMAN/181-202	Q9H7R0	ZN442	198	R	W	0.283143290754137	0.0481938980329374
ZN442_HUMAN/181-202	Q9H7R0	ZN442	198	R	Y	0.0928499729454061	0.0848003136220174
ZN605_HUMAN/365-387	Q86T29	ZN605	382	K	A	-0.247690120789079	0.0327838424565806
ZN605_HUMAN/365-387	Q86T29	ZN605	382	K	C	-0.026591237879718	0.0368036601755204
ZN605_HUMAN/365-387	Q86T29	ZN605	382	K	D	-0.493259322919173	0.0842336756336115
ZN605_HUMAN/365-387	Q86T29	ZN605	382	K	E	-0.617446069806721	0.0717607627400142
ZN605_HUMAN/365-387	Q86T29	ZN605	382	K	F	0.10225870107432	0.0699692643850039
ZN605_HUMAN/365-387	Q86T29	ZN605	382	K	G	0.000589340120965139	0.0575990234524009
ZN605_HUMAN/365-387	Q86T29	ZN605	382	K	H	-0.0792556010521361	0.102429777189867
ZN605_HUMAN/365-387	Q86T29	ZN605	382	K	I	-0.0463502918492314	0.0818792869794045
ZN605_HUMAN/365-387	Q86T29	ZN605	382	K	L	-0.0541390026303403	0.128904380731495
ZN605_HUMAN/365-387	Q86T29	ZN605	382	K	M	-0.21818351723806	0.0644106803320731
ZN605_HUMAN/365-387	Q86T29	ZN605	382	K	N	-0.150239046175912	0.0541286061543626
ZN605_HUMAN/365-387	Q86T29	ZN605	382	K	P	-0.0376679536280739	0.0824049174805541
ZN605_HUMAN/365-387	Q86T29	ZN605	382	K	Q	-0.252852166421552	0.0630572033883385
ZN605_HUMAN/365-387	Q86T29	ZN605	382	K	R	0.0926434781996312	0.0369985700620084
ZN605_HUMAN/365-387	Q86T29	ZN605	382	K	S	-0.186110088370515	0.0474327272556548
ZN605_HUMAN/365-387	Q86T29	ZN605	382	K	T	-0.18402638368696	0.0808908254996297
ZN605_HUMAN/365-387	Q86T29	ZN605	382	K	V	0.029907300561867	0.0667351896345106
ZN605_HUMAN/365-387	Q86T29	ZN605	382	K	W	0.283143290754137	0.0481938980329374
ZN605_HUMAN/365-387	Q86T29	ZN605	382	K	Y	0.0928499729454061	0.0848003136220174
ZNF81_HUMAN/498-520	P51508	ZNF81	515	T	A	-0.247690120789079	0.0327838424565806
ZNF81_HUMAN/498-520	P51508	ZNF81	515	T	C	-0.026591237879718	0.0368036601755204
ZNF81_HUMAN/498-520	P51508	ZNF81	515	T	D	-0.493259322919173	0.0842336756336115
ZNF81_HUMAN/498-520	P51508	ZNF81	515	T	E	-0.617446069806721	0.0717607627400142
ZNF81_HUMAN/498-520	P51508	ZNF81	515	T	F	0.10225870107432	0.0699692643850039
ZNF81_HUMAN/498-520	P51508	ZNF81	515	T	G	0.000589340120965139	0.0575990234524009
ZNF81_HUMAN/498-520	P51508	ZNF81	515	T	H	-0.0792556010521361	0.102429777189867
ZNF81_HUMAN/498-520	P51508	ZNF81	515	T	I	-0.0463502918492314	0.0818792869794045
ZNF81_HUMAN/498-520	P51508	ZNF81	515	T	K	-0.0143568647657636	0.12166202579635
ZNF81_HUMAN/498-520	P51508	ZNF81	515	T	L	-0.0541390026303403	0.128904380731495
ZNF81_HUMAN/498-520	P51508	ZNF81	515	T	M	-0.21818351723806	0.0644106803320731
ZNF81_HUMAN/498-520	P51508	ZNF81	515	T	N	-0.150239046175912	0.0541286061543626
ZNF81_HUMAN/498-520	P51508	ZNF81	515	T	P	-0.0376679536280739	0.0824049174805541
ZNF81_HUMAN/498-520	P51508	ZNF81	515	T	Q	-0.252852166421552	0.0630572033883385
ZNF81_HUMAN/498-520	P51508	ZNF81	515	T	R	0.0926434781996312	0.0369985700620084
ZNF81_HUMAN/498-520	P51508	ZNF81	515	T	S	-0.186110088370515	0.0474327272556548
ZNF81_HUMAN/498-520	P51508	ZNF81	515	T	V	0.029907300561867	0.0667351896345106
ZNF81_HUMAN/498-520	P51508	ZNF81	515	T	W	0.283143290754137	0.0481938980329374
ZNF81_HUMAN/498-520	P51508	ZNF81	515	T	Y	0.0928499729454061	0.0848003136220174
ZN530_HUMAN/547-569	Q6P9A1	ZN530	564	Q	A	-0.247690120789079	0.0327838424565806
ZN530_HUMAN/547-569	Q6P9A1	ZN530	564	Q	C	-0.026591237879718	0.0368036601755204
ZN530_HUMAN/547-569	Q6P9A1	ZN530	564	Q	D	-0.493259322919173	0.0842336756336115
ZN530_HUMAN/547-569	Q6P9A1	ZN530	564	Q	E	-0.617446069806721	0.0717607627400142
ZN530_HUMAN/547-569	Q6P9A1	ZN530	564	Q	F	0.10225870107432	0.0699692643850039
ZN530_HUMAN/547-569	Q6P9A1	ZN530	564	Q	G	0.000589340120965139	0.0575990234524009
ZN530_HUMAN/547-569	Q6P9A1	ZN530	564	Q	H	-0.0792556010521361	0.102429777189867
ZN530_HUMAN/547-569	Q6P9A1	ZN530	564	Q	I	-0.0463502918492314	0.0818792869794045
ZN530_HUMAN/547-569	Q6P9A1	ZN530	564	Q	K	-0.0143568647657636	0.12166202579635
ZN530_HUMAN/547-569	Q6P9A1	ZN530	564	Q	L	-0.0541390026303403	0.128904380731495
ZN530_HUMAN/547-569	Q6P9A1	ZN530	564	Q	M	-0.21818351723806	0.0644106803320731
ZN530_HUMAN/547-569	Q6P9A1	ZN530	564	Q	N	-0.150239046175912	0.0541286061543626
ZN530_HUMAN/547-569	Q6P9A1	ZN530	564	Q	P	-0.0376679536280739	0.0824049174805541
ZN530_HUMAN/547-569	Q6P9A1	ZN530	564	Q	R	0.0926434781996312	0.0369985700620084
ZN530_HUMAN/547-569	Q6P9A1	ZN530	564	Q	S	-0.186110088370515	0.0474327272556548
ZN530_HUMAN/547-569	Q6P9A1	ZN530	564	Q	T	-0.18402638368696	0.0808908254996297
ZN530_HUMAN/547-569	Q6P9A1	ZN530	564	Q	V	0.029907300561867	0.0667351896345106
ZN530_HUMAN/547-569	Q6P9A1	ZN530	564	Q	W	0.283143290754137	0.0481938980329374
ZN530_HUMAN/547-569	Q6P9A1	ZN530	564	Q	Y	0.0928499729454061	0.0848003136220174
ZN189_HUMAN/288-310	O75820	ZN189	305	E	A	-0.247690120789079	0.0327838424565806
ZN189_HUMAN/288-310	O75820	ZN189	305	E	C	-0.026591237879718	0.0368036601755204
ZN189_HUMAN/288-310	O75820	ZN189	305	E	D	-0.493259322919173	0.0842336756336115
ZN189_HUMAN/288-310	O75820	ZN189	305	E	F	0.10225870107432	0.0699692643850039
ZN189_HUMAN/288-310	O75820	ZN189	305	E	G	0.000589340120965139	0.0575990234524009
ZN189_HUMAN/288-310	O75820	ZN189	305	E	H	-0.0792556010521361	0.102429777189867
ZN189_HUMAN/288-310	O75820	ZN189	305	E	I	-0.0463502918492314	0.0818792869794045
ZN189_HUMAN/288-310	O75820	ZN189	305	E	K	-0.0143568647657636	0.12166202579635
ZN189_HUMAN/288-310	O75820	ZN189	305	E	L	-0.0541390026303403	0.128904380731495
ZN189_HUMAN/288-310	O75820	ZN189	305	E	M	-0.21818351723806	0.0644106803320731
ZN189_HUMAN/288-310	O75820	ZN189	305	E	N	-0.150239046175912	0.0541286061543626
ZN189_HUMAN/288-310	O75820	ZN189	305	E	P	-0.0376679536280739	0.0824049174805541
ZN189_HUMAN/288-310	O75820	ZN189	305	E	Q	-0.252852166421552	0.0630572033883385
ZN189_HUMAN/288-310	O75820	ZN189	305	E	R	0.0926434781996312	0.0369985700620084
ZN189_HUMAN/288-310	O75820	ZN189	305	E	S	-0.186110088370515	0.0474327272556548
ZN189_HUMAN/288-310	O75820	ZN189	305	E	T	-0.18402638368696	0.0808908254996297
ZN189_HUMAN/288-310	O75820	ZN189	305	E	V	0.029907300561867	0.0667351896345106
ZN189_HUMAN/288-310	O75820	ZN189	305	E	W	0.283143290754137	0.0481938980329374
ZN189_HUMAN/288-310	O75820	ZN189	305	E	Y	0.0928499729454061	0.0848003136220174
ZNF93_HUMAN/537-559	P35789	ZNF93	554	T	A	-0.247690120789079	0.0327838424565806
ZNF93_HUMAN/537-559	P35789	ZNF93	554	T	C	-0.026591237879718	0.0368036601755204
ZNF93_HUMAN/537-559	P35789	ZNF93	554	T	D	-0.493259322919173	0.0842336756336115
ZNF93_HUMAN/537-559	P35789	ZNF93	554	T	E	-0.617446069806721	0.0717607627400142
ZNF93_HUMAN/537-559	P35789	ZNF93	554	T	F	0.10225870107432	0.0699692643850039
ZNF93_HUMAN/537-559	P35789	ZNF93	554	T	G	0.000589340120965139	0.0575990234524009
ZNF93_HUMAN/537-559	P35789	ZNF93	554	T	H	-0.0792556010521361	0.102429777189867
ZNF93_HUMAN/537-559	P35789	ZNF93	554	T	I	-0.0463502918492314	0.0818792869794045
ZNF93_HUMAN/537-559	P35789	ZNF93	554	T	K	-0.0143568647657636	0.12166202579635
ZNF93_HUMAN/537-559	P35789	ZNF93	554	T	L	-0.0541390026303403	0.128904380731495
ZNF93_HUMAN/537-559	P35789	ZNF93	554	T	M	-0.21818351723806	0.0644106803320731
ZNF93_HUMAN/537-559	P35789	ZNF93	554	T	N	-0.150239046175912	0.0541286061543626
ZNF93_HUMAN/537-559	P35789	ZNF93	554	T	P	-0.0376679536280739	0.0824049174805541
ZNF93_HUMAN/537-559	P35789	ZNF93	554	T	Q	-0.252852166421552	0.0630572033883385
ZNF93_HUMAN/537-559	P35789	ZNF93	554	T	R	0.0926434781996312	0.0369985700620084
ZNF93_HUMAN/537-559	P35789	ZNF93	554	T	S	-0.186110088370515	0.0474327272556548
ZNF93_HUMAN/537-559	P35789	ZNF93	554	T	V	0.029907300561867	0.0667351896345106
ZNF93_HUMAN/537-559	P35789	ZNF93	554	T	W	0.283143290754137	0.0481938980329374
ZNF93_HUMAN/537-559	P35789	ZNF93	554	T	Y	0.0928499729454061	0.0848003136220174
ZN143_HUMAN/357-381	P52747	ZN143	376	N	A	-0.247690120789079	0.0327838424565806
ZN143_HUMAN/357-381	P52747	ZN143	376	N	C	-0.026591237879718	0.0368036601755204
ZN143_HUMAN/357-381	P52747	ZN143	376	N	D	-0.493259322919173	0.0842336756336115
ZN143_HUMAN/357-381	P52747	ZN143	376	N	E	-0.617446069806721	0.0717607627400142
ZN143_HUMAN/357-381	P52747	ZN143	376	N	F	0.10225870107432	0.0699692643850039
ZN143_HUMAN/357-381	P52747	ZN143	376	N	G	0.000589340120965139	0.0575990234524009
ZN143_HUMAN/357-381	P52747	ZN143	376	N	H	-0.0792556010521361	0.102429777189867
ZN143_HUMAN/357-381	P52747	ZN143	376	N	I	-0.0463502918492314	0.0818792869794045
ZN143_HUMAN/357-381	P52747	ZN143	376	N	K	-0.0143568647657636	0.12166202579635
ZN143_HUMAN/357-381	P52747	ZN143	376	N	L	-0.0541390026303403	0.128904380731495
ZN143_HUMAN/357-381	P52747	ZN143	376	N	M	-0.21818351723806	0.0644106803320731
ZN143_HUMAN/357-381	P52747	ZN143	376	N	P	-0.0376679536280739	0.0824049174805541
ZN143_HUMAN/357-381	P52747	ZN143	376	N	Q	-0.252852166421552	0.0630572033883385
ZN143_HUMAN/357-381	P52747	ZN143	376	N	R	0.0926434781996312	0.0369985700620084
ZN143_HUMAN/357-381	P52747	ZN143	376	N	S	-0.186110088370515	0.0474327272556548
ZN143_HUMAN/357-381	P52747	ZN143	376	N	T	-0.18402638368696	0.0808908254996297
ZN143_HUMAN/357-381	P52747	ZN143	376	N	V	0.029907300561867	0.0667351896345106
ZN143_HUMAN/357-381	P52747	ZN143	376	N	W	0.283143290754137	0.0481938980329374
ZN143_HUMAN/357-381	P52747	ZN143	376	N	Y	0.0928499729454061	0.0848003136220174
ZN823_HUMAN/304-326	P16415	ZN823	321	R	A	-0.247690120789079	0.0327838424565806
ZN823_HUMAN/304-326	P16415	ZN823	321	R	C	-0.026591237879718	0.0368036601755204
ZN823_HUMAN/304-326	P16415	ZN823	321	R	D	-0.493259322919173	0.0842336756336115
ZN823_HUMAN/304-326	P16415	ZN823	321	R	E	-0.617446069806721	0.0717607627400142
ZN823_HUMAN/304-326	P16415	ZN823	321	R	F	0.10225870107432	0.0699692643850039
ZN823_HUMAN/304-326	P16415	ZN823	321	R	G	0.000589340120965139	0.0575990234524009
ZN823_HUMAN/304-326	P16415	ZN823	321	R	H	-0.0792556010521361	0.102429777189867
ZN823_HUMAN/304-326	P16415	ZN823	321	R	I	-0.0463502918492314	0.0818792869794045
ZN823_HUMAN/304-326	P16415	ZN823	321	R	K	-0.0143568647657636	0.12166202579635
ZN823_HUMAN/304-326	P16415	ZN823	321	R	L	-0.0541390026303403	0.128904380731495
ZN823_HUMAN/304-326	P16415	ZN823	321	R	M	-0.21818351723806	0.0644106803320731
ZN823_HUMAN/304-326	P16415	ZN823	321	R	N	-0.150239046175912	0.0541286061543626
ZN823_HUMAN/304-326	P16415	ZN823	321	R	P	-0.0376679536280739	0.0824049174805541
ZN823_HUMAN/304-326	P16415	ZN823	321	R	Q	-0.252852166421552	0.0630572033883385
ZN823_HUMAN/304-326	P16415	ZN823	321	R	S	-0.186110088370515	0.0474327272556548
ZN823_HUMAN/304-326	P16415	ZN823	321	R	T	-0.18402638368696	0.0808908254996297
ZN823_HUMAN/304-326	P16415	ZN823	321	R	V	0.029907300561867	0.0667351896345106
ZN823_HUMAN/304-326	P16415	ZN823	321	R	W	0.283143290754137	0.0481938980329374
ZN823_HUMAN/304-326	P16415	ZN823	321	R	Y	0.0928499729454061	0.0848003136220174
ZN540_HUMAN/271-293	Q8NDQ6	ZN540	288	Q	A	-0.247690120789079	0.0327838424565806
ZN540_HUMAN/271-293	Q8NDQ6	ZN540	288	Q	C	-0.026591237879718	0.0368036601755204
ZN540_HUMAN/271-293	Q8NDQ6	ZN540	288	Q	D	-0.493259322919173	0.0842336756336115
ZN540_HUMAN/271-293	Q8NDQ6	ZN540	288	Q	E	-0.617446069806721	0.0717607627400142
ZN540_HUMAN/271-293	Q8NDQ6	ZN540	288	Q	F	0.10225870107432	0.0699692643850039
ZN540_HUMAN/271-293	Q8NDQ6	ZN540	288	Q	G	0.000589340120965139	0.0575990234524009
ZN540_HUMAN/271-293	Q8NDQ6	ZN540	288	Q	H	-0.0792556010521361	0.102429777189867
ZN540_HUMAN/271-293	Q8NDQ6	ZN540	288	Q	I	-0.0463502918492314	0.0818792869794045
ZN540_HUMAN/271-293	Q8NDQ6	ZN540	288	Q	K	-0.0143568647657636	0.12166202579635
ZN540_HUMAN/271-293	Q8NDQ6	ZN540	288	Q	L	-0.0541390026303403	0.128904380731495
ZN540_HUMAN/271-293	Q8NDQ6	ZN540	288	Q	M	-0.21818351723806	0.0644106803320731
ZN540_HUMAN/271-293	Q8NDQ6	ZN540	288	Q	N	-0.150239046175912	0.0541286061543626
ZN540_HUMAN/271-293	Q8NDQ6	ZN540	288	Q	P	-0.0376679536280739	0.0824049174805541
ZN540_HUMAN/271-293	Q8NDQ6	ZN540	288	Q	R	0.0926434781996312	0.0369985700620084
ZN540_HUMAN/271-293	Q8NDQ6	ZN540	288	Q	S	-0.186110088370515	0.0474327272556548
ZN540_HUMAN/271-293	Q8NDQ6	ZN540	288	Q	T	-0.18402638368696	0.0808908254996297
ZN540_HUMAN/271-293	Q8NDQ6	ZN540	288	Q	V	0.029907300561867	0.0667351896345106
ZN540_HUMAN/271-293	Q8NDQ6	ZN540	288	Q	W	0.283143290754137	0.0481938980329374
ZN540_HUMAN/271-293	Q8NDQ6	ZN540	288	Q	Y	0.0928499729454061	0.0848003136220174
ZN708_HUMAN/280-302	P17019	ZN708	297	N	A	-0.247690120789079	0.0327838424565806
ZN708_HUMAN/280-302	P17019	ZN708	297	N	C	-0.026591237879718	0.0368036601755204
ZN708_HUMAN/280-302	P17019	ZN708	297	N	D	-0.493259322919173	0.0842336756336115
ZN708_HUMAN/280-302	P17019	ZN708	297	N	E	-0.617446069806721	0.0717607627400142
ZN708_HUMAN/280-302	P17019	ZN708	297	N	F	0.10225870107432	0.0699692643850039
ZN708_HUMAN/280-302	P17019	ZN708	297	N	G	0.000589340120965139	0.0575990234524009
ZN708_HUMAN/280-302	P17019	ZN708	297	N	H	-0.0792556010521361	0.102429777189867
ZN708_HUMAN/280-302	P17019	ZN708	297	N	I	-0.0463502918492314	0.0818792869794045
ZN708_HUMAN/280-302	P17019	ZN708	297	N	K	-0.0143568647657636	0.12166202579635
ZN708_HUMAN/280-302	P17019	ZN708	297	N	L	-0.0541390026303403	0.128904380731495
ZN708_HUMAN/280-302	P17019	ZN708	297	N	M	-0.21818351723806	0.0644106803320731
ZN708_HUMAN/280-302	P17019	ZN708	297	N	P	-0.0376679536280739	0.0824049174805541
ZN708_HUMAN/280-302	P17019	ZN708	297	N	Q	-0.252852166421552	0.0630572033883385
ZN708_HUMAN/280-302	P17019	ZN708	297	N	R	0.0926434781996312	0.0369985700620084
ZN708_HUMAN/280-302	P17019	ZN708	297	N	S	-0.186110088370515	0.0474327272556548
ZN708_HUMAN/280-302	P17019	ZN708	297	N	T	-0.18402638368696	0.0808908254996297
ZN708_HUMAN/280-302	P17019	ZN708	297	N	V	0.029907300561867	0.0667351896345106
ZN708_HUMAN/280-302	P17019	ZN708	297	N	W	0.283143290754137	0.0481938980329374
ZN708_HUMAN/280-302	P17019	ZN708	297	N	Y	0.0928499729454061	0.0848003136220174
ZFP57_HUMAN/91-113	Q9NU63	ZFP57	108	S	A	-0.247690120789079	0.0327838424565806
ZFP57_HUMAN/91-113	Q9NU63	ZFP57	108	S	C	-0.026591237879718	0.0368036601755204
ZFP57_HUMAN/91-113	Q9NU63	ZFP57	108	S	D	-0.493259322919173	0.0842336756336115
ZFP57_HUMAN/91-113	Q9NU63	ZFP57	108	S	E	-0.617446069806721	0.0717607627400142
ZFP57_HUMAN/91-113	Q9NU63	ZFP57	108	S	F	0.10225870107432	0.0699692643850039
ZFP57_HUMAN/91-113	Q9NU63	ZFP57	108	S	G	0.000589340120965139	0.0575990234524009
ZFP57_HUMAN/91-113	Q9NU63	ZFP57	108	S	H	-0.0792556010521361	0.102429777189867
ZFP57_HUMAN/91-113	Q9NU63	ZFP57	108	S	I	-0.0463502918492314	0.0818792869794045
ZFP57_HUMAN/91-113	Q9NU63	ZFP57	108	S	K	-0.0143568647657636	0.12166202579635
ZFP57_HUMAN/91-113	Q9NU63	ZFP57	108	S	L	-0.0541390026303403	0.128904380731495
ZFP57_HUMAN/91-113	Q9NU63	ZFP57	108	S	M	-0.21818351723806	0.0644106803320731
ZFP57_HUMAN/91-113	Q9NU63	ZFP57	108	S	N	-0.150239046175912	0.0541286061543626
ZFP57_HUMAN/91-113	Q9NU63	ZFP57	108	S	P	-0.0376679536280739	0.0824049174805541
ZFP57_HUMAN/91-113	Q9NU63	ZFP57	108	S	Q	-0.252852166421552	0.0630572033883385
ZFP57_HUMAN/91-113	Q9NU63	ZFP57	108	S	R	0.0926434781996312	0.0369985700620084
ZFP57_HUMAN/91-113	Q9NU63	ZFP57	108	S	T	-0.18402638368696	0.0808908254996297
ZFP57_HUMAN/91-113	Q9NU63	ZFP57	108	S	V	0.029907300561867	0.0667351896345106
ZFP57_HUMAN/91-113	Q9NU63	ZFP57	108	S	W	0.283143290754137	0.0481938980329374
ZFP57_HUMAN/91-113	Q9NU63	ZFP57	108	S	Y	0.0928499729454061	0.0848003136220174
ZN600_HUMAN/554-576	Q6ZNG1	ZN600	571	H	A	-0.247690120789079	0.0327838424565806
ZN600_HUMAN/554-576	Q6ZNG1	ZN600	571	H	C	-0.026591237879718	0.0368036601755204
ZN600_HUMAN/554-576	Q6ZNG1	ZN600	571	H	D	-0.493259322919173	0.0842336756336115
ZN600_HUMAN/554-576	Q6ZNG1	ZN600	571	H	E	-0.617446069806721	0.0717607627400142
ZN600_HUMAN/554-576	Q6ZNG1	ZN600	571	H	F	0.10225870107432	0.0699692643850039
ZN600_HUMAN/554-576	Q6ZNG1	ZN600	571	H	G	0.000589340120965139	0.0575990234524009
ZN600_HUMAN/554-576	Q6ZNG1	ZN600	571	H	I	-0.0463502918492314	0.0818792869794045
ZN600_HUMAN/554-576	Q6ZNG1	ZN600	571	H	K	-0.0143568647657636	0.12166202579635
ZN600_HUMAN/554-576	Q6ZNG1	ZN600	571	H	L	-0.0541390026303403	0.128904380731495
ZN600_HUMAN/554-576	Q6ZNG1	ZN600	571	H	M	-0.21818351723806	0.0644106803320731
ZN600_HUMAN/554-576	Q6ZNG1	ZN600	571	H	N	-0.150239046175912	0.0541286061543626
ZN600_HUMAN/554-576	Q6ZNG1	ZN600	571	H	P	-0.0376679536280739	0.0824049174805541
ZN600_HUMAN/554-576	Q6ZNG1	ZN600	571	H	Q	-0.252852166421552	0.0630572033883385
ZN600_HUMAN/554-576	Q6ZNG1	ZN600	571	H	R	0.0926434781996312	0.0369985700620084
ZN600_HUMAN/554-576	Q6ZNG1	ZN600	571	H	S	-0.186110088370515	0.0474327272556548
ZN600_HUMAN/554-576	Q6ZNG1	ZN600	571	H	T	-0.18402638368696	0.0808908254996297
ZN600_HUMAN/554-576	Q6ZNG1	ZN600	571	H	V	0.029907300561867	0.0667351896345106
ZN600_HUMAN/554-576	Q6ZNG1	ZN600	571	H	W	0.283143290754137	0.0481938980329374
ZN600_HUMAN/554-576	Q6ZNG1	ZN600	571	H	Y	0.0928499729454061	0.0848003136220174
ZN814_HUMAN/548-570	B7Z6K7	ZN814	565	L	A	-0.247690120789079	0.0327838424565806
ZN814_HUMAN/548-570	B7Z6K7	ZN814	565	L	C	-0.026591237879718	0.0368036601755204
ZN814_HUMAN/548-570	B7Z6K7	ZN814	565	L	D	-0.493259322919173	0.0842336756336115
ZN814_HUMAN/548-570	B7Z6K7	ZN814	565	L	E	-0.617446069806721	0.0717607627400142
ZN814_HUMAN/548-570	B7Z6K7	ZN814	565	L	F	0.10225870107432	0.0699692643850039
ZN814_HUMAN/548-570	B7Z6K7	ZN814	565	L	G	0.000589340120965139	0.0575990234524009
ZN814_HUMAN/548-570	B7Z6K7	ZN814	565	L	H	-0.0792556010521361	0.102429777189867
ZN814_HUMAN/548-570	B7Z6K7	ZN814	565	L	I	-0.0463502918492314	0.0818792869794045
ZN814_HUMAN/548-570	B7Z6K7	ZN814	565	L	K	-0.0143568647657636	0.12166202579635
ZN814_HUMAN/548-570	B7Z6K7	ZN814	565	L	M	-0.21818351723806	0.0644106803320731
ZN814_HUMAN/548-570	B7Z6K7	ZN814	565	L	N	-0.150239046175912	0.0541286061543626
ZN814_HUMAN/548-570	B7Z6K7	ZN814	565	L	P	-0.0376679536280739	0.0824049174805541
ZN814_HUMAN/548-570	B7Z6K7	ZN814	565	L	Q	-0.252852166421552	0.0630572033883385
ZN814_HUMAN/548-570	B7Z6K7	ZN814	565	L	R	0.0926434781996312	0.0369985700620084
ZN814_HUMAN/548-570	B7Z6K7	ZN814	565	L	S	-0.186110088370515	0.0474327272556548
ZN814_HUMAN/548-570	B7Z6K7	ZN814	565	L	T	-0.18402638368696	0.0808908254996297
ZN814_HUMAN/548-570	B7Z6K7	ZN814	565	L	V	0.029907300561867	0.0667351896345106
ZN814_HUMAN/548-570	B7Z6K7	ZN814	565	L	W	0.283143290754137	0.0481938980329374
ZN814_HUMAN/548-570	B7Z6K7	ZN814	565	L	Y	0.0928499729454061	0.0848003136220174
ZN333_HUMAN/534-556	Q96JL9	ZN333	551	S	A	-0.247690120789079	0.0327838424565806
ZN333_HUMAN/534-556	Q96JL9	ZN333	551	S	C	-0.026591237879718	0.0368036601755204
ZN333_HUMAN/534-556	Q96JL9	ZN333	551	S	D	-0.493259322919173	0.0842336756336115
ZN333_HUMAN/534-556	Q96JL9	ZN333	551	S	E	-0.617446069806721	0.0717607627400142
ZN333_HUMAN/534-556	Q96JL9	ZN333	551	S	F	0.10225870107432	0.0699692643850039
ZN333_HUMAN/534-556	Q96JL9	ZN333	551	S	G	0.000589340120965139	0.0575990234524009
ZN333_HUMAN/534-556	Q96JL9	ZN333	551	S	H	-0.0792556010521361	0.102429777189867
ZN333_HUMAN/534-556	Q96JL9	ZN333	551	S	I	-0.0463502918492314	0.0818792869794045
ZN333_HUMAN/534-556	Q96JL9	ZN333	551	S	K	-0.0143568647657636	0.12166202579635
ZN333_HUMAN/534-556	Q96JL9	ZN333	551	S	L	-0.0541390026303403	0.128904380731495
ZN333_HUMAN/534-556	Q96JL9	ZN333	551	S	M	-0.21818351723806	0.0644106803320731
ZN333_HUMAN/534-556	Q96JL9	ZN333	551	S	N	-0.150239046175912	0.0541286061543626
ZN333_HUMAN/534-556	Q96JL9	ZN333	551	S	P	-0.0376679536280739	0.0824049174805541
ZN333_HUMAN/534-556	Q96JL9	ZN333	551	S	Q	-0.252852166421552	0.0630572033883385
ZN333_HUMAN/534-556	Q96JL9	ZN333	551	S	R	0.0926434781996312	0.0369985700620084
ZN333_HUMAN/534-556	Q96JL9	ZN333	551	S	T	-0.18402638368696	0.0808908254996297
ZN333_HUMAN/534-556	Q96JL9	ZN333	551	S	V	0.029907300561867	0.0667351896345106
ZN333_HUMAN/534-556	Q96JL9	ZN333	551	S	W	0.283143290754137	0.0481938980329374
ZN333_HUMAN/534-556	Q96JL9	ZN333	551	S	Y	0.0928499729454061	0.0848003136220174
ZN490_HUMAN/446-468	Q9ULM2	ZN490	463	R	A	-0.247690120789079	0.0327838424565806
ZN490_HUMAN/446-468	Q9ULM2	ZN490	463	R	C	-0.026591237879718	0.0368036601755204
ZN490_HUMAN/446-468	Q9ULM2	ZN490	463	R	D	-0.493259322919173	0.0842336756336115
ZN490_HUMAN/446-468	Q9ULM2	ZN490	463	R	E	-0.617446069806721	0.0717607627400142
ZN490_HUMAN/446-468	Q9ULM2	ZN490	463	R	F	0.10225870107432	0.0699692643850039
ZN490_HUMAN/446-468	Q9ULM2	ZN490	463	R	G	0.000589340120965139	0.0575990234524009
ZN490_HUMAN/446-468	Q9ULM2	ZN490	463	R	H	-0.0792556010521361	0.102429777189867
ZN490_HUMAN/446-468	Q9ULM2	ZN490	463	R	I	-0.0463502918492314	0.0818792869794045
ZN490_HUMAN/446-468	Q9ULM2	ZN490	463	R	K	-0.0143568647657636	0.12166202579635
ZN490_HUMAN/446-468	Q9ULM2	ZN490	463	R	L	-0.0541390026303403	0.128904380731495
ZN490_HUMAN/446-468	Q9ULM2	ZN490	463	R	M	-0.21818351723806	0.0644106803320731
ZN490_HUMAN/446-468	Q9ULM2	ZN490	463	R	N	-0.150239046175912	0.0541286061543626
ZN490_HUMAN/446-468	Q9ULM2	ZN490	463	R	P	-0.0376679536280739	0.0824049174805541
ZN490_HUMAN/446-468	Q9ULM2	ZN490	463	R	Q	-0.252852166421552	0.0630572033883385
ZN490_HUMAN/446-468	Q9ULM2	ZN490	463	R	S	-0.186110088370515	0.0474327272556548
ZN490_HUMAN/446-468	Q9ULM2	ZN490	463	R	T	-0.18402638368696	0.0808908254996297
ZN490_HUMAN/446-468	Q9ULM2	ZN490	463	R	V	0.029907300561867	0.0667351896345106
ZN490_HUMAN/446-468	Q9ULM2	ZN490	463	R	W	0.283143290754137	0.0481938980329374
ZN490_HUMAN/446-468	Q9ULM2	ZN490	463	R	Y	0.0928499729454061	0.0848003136220174
REST_HUMAN/361-383	Q13127	REST	378	K	A	-0.247690120789079	0.0327838424565806
REST_HUMAN/361-383	Q13127	REST	378	K	C	-0.026591237879718	0.0368036601755204
REST_HUMAN/361-383	Q13127	REST	378	K	D	-0.493259322919173	0.0842336756336115
REST_HUMAN/361-383	Q13127	REST	378	K	E	-0.617446069806721	0.0717607627400142
REST_HUMAN/361-383	Q13127	REST	378	K	F	0.10225870107432	0.0699692643850039
REST_HUMAN/361-383	Q13127	REST	378	K	G	0.000589340120965139	0.0575990234524009
REST_HUMAN/361-383	Q13127	REST	378	K	H	-0.0792556010521361	0.102429777189867
REST_HUMAN/361-383	Q13127	REST	378	K	I	-0.0463502918492314	0.0818792869794045
REST_HUMAN/361-383	Q13127	REST	378	K	L	-0.0541390026303403	0.128904380731495
REST_HUMAN/361-383	Q13127	REST	378	K	M	-0.21818351723806	0.0644106803320731
REST_HUMAN/361-383	Q13127	REST	378	K	N	-0.150239046175912	0.0541286061543626
REST_HUMAN/361-383	Q13127	REST	378	K	P	-0.0376679536280739	0.0824049174805541
REST_HUMAN/361-383	Q13127	REST	378	K	Q	-0.252852166421552	0.0630572033883385
REST_HUMAN/361-383	Q13127	REST	378	K	R	0.0926434781996312	0.0369985700620084
REST_HUMAN/361-383	Q13127	REST	378	K	S	-0.186110088370515	0.0474327272556548
REST_HUMAN/361-383	Q13127	REST	378	K	T	-0.18402638368696	0.0808908254996297
REST_HUMAN/361-383	Q13127	REST	378	K	V	0.029907300561867	0.0667351896345106
REST_HUMAN/361-383	Q13127	REST	378	K	W	0.283143290754137	0.0481938980329374
REST_HUMAN/361-383	Q13127	REST	378	K	Y	0.0928499729454061	0.0848003136220174
ZNF34_HUMAN/363-385	Q8IZ26	ZNF34	380	R	A	-0.247690120789079	0.0327838424565806
ZNF34_HUMAN/363-385	Q8IZ26	ZNF34	380	R	C	-0.026591237879718	0.0368036601755204
ZNF34_HUMAN/363-385	Q8IZ26	ZNF34	380	R	D	-0.493259322919173	0.0842336756336115
ZNF34_HUMAN/363-385	Q8IZ26	ZNF34	380	R	E	-0.617446069806721	0.0717607627400142
ZNF34_HUMAN/363-385	Q8IZ26	ZNF34	380	R	F	0.10225870107432	0.0699692643850039
ZNF34_HUMAN/363-385	Q8IZ26	ZNF34	380	R	G	0.000589340120965139	0.0575990234524009
ZNF34_HUMAN/363-385	Q8IZ26	ZNF34	380	R	H	-0.0792556010521361	0.102429777189867
ZNF34_HUMAN/363-385	Q8IZ26	ZNF34	380	R	I	-0.0463502918492314	0.0818792869794045
ZNF34_HUMAN/363-385	Q8IZ26	ZNF34	380	R	K	-0.0143568647657636	0.12166202579635
ZNF34_HUMAN/363-385	Q8IZ26	ZNF34	380	R	L	-0.0541390026303403	0.128904380731495
ZNF34_HUMAN/363-385	Q8IZ26	ZNF34	380	R	M	-0.21818351723806	0.0644106803320731
ZNF34_HUMAN/363-385	Q8IZ26	ZNF34	380	R	N	-0.150239046175912	0.0541286061543626
ZNF34_HUMAN/363-385	Q8IZ26	ZNF34	380	R	P	-0.0376679536280739	0.0824049174805541
ZNF34_HUMAN/363-385	Q8IZ26	ZNF34	380	R	Q	-0.252852166421552	0.0630572033883385
ZNF34_HUMAN/363-385	Q8IZ26	ZNF34	380	R	S	-0.186110088370515	0.0474327272556548
ZNF34_HUMAN/363-385	Q8IZ26	ZNF34	380	R	T	-0.18402638368696	0.0808908254996297
ZNF34_HUMAN/363-385	Q8IZ26	ZNF34	380	R	V	0.029907300561867	0.0667351896345106
ZNF34_HUMAN/363-385	Q8IZ26	ZNF34	380	R	W	0.283143290754137	0.0481938980329374
ZNF34_HUMAN/363-385	Q8IZ26	ZNF34	380	R	Y	0.0928499729454061	0.0848003136220174
ZN320_HUMAN/413-435	A2RRD8	ZN320	430	R	A	-0.247690120789079	0.0327838424565806
ZN320_HUMAN/413-435	A2RRD8	ZN320	430	R	C	-0.026591237879718	0.0368036601755204
ZN320_HUMAN/413-435	A2RRD8	ZN320	430	R	D	-0.493259322919173	0.0842336756336115
ZN320_HUMAN/413-435	A2RRD8	ZN320	430	R	E	-0.617446069806721	0.0717607627400142
ZN320_HUMAN/413-435	A2RRD8	ZN320	430	R	F	0.10225870107432	0.0699692643850039
ZN320_HUMAN/413-435	A2RRD8	ZN320	430	R	G	0.000589340120965139	0.0575990234524009
ZN320_HUMAN/413-435	A2RRD8	ZN320	430	R	H	-0.0792556010521361	0.102429777189867
ZN320_HUMAN/413-435	A2RRD8	ZN320	430	R	I	-0.0463502918492314	0.0818792869794045
ZN320_HUMAN/413-435	A2RRD8	ZN320	430	R	K	-0.0143568647657636	0.12166202579635
ZN320_HUMAN/413-435	A2RRD8	ZN320	430	R	L	-0.0541390026303403	0.128904380731495
ZN320_HUMAN/413-435	A2RRD8	ZN320	430	R	M	-0.21818351723806	0.0644106803320731
ZN320_HUMAN/413-435	A2RRD8	ZN320	430	R	N	-0.150239046175912	0.0541286061543626
ZN320_HUMAN/413-435	A2RRD8	ZN320	430	R	P	-0.0376679536280739	0.0824049174805541
ZN320_HUMAN/413-435	A2RRD8	ZN320	430	R	Q	-0.252852166421552	0.0630572033883385
ZN320_HUMAN/413-435	A2RRD8	ZN320	430	R	S	-0.186110088370515	0.0474327272556548
ZN320_HUMAN/413-435	A2RRD8	ZN320	430	R	T	-0.18402638368696	0.0808908254996297
ZN320_HUMAN/413-435	A2RRD8	ZN320	430	R	V	0.029907300561867	0.0667351896345106
ZN320_HUMAN/413-435	A2RRD8	ZN320	430	R	W	0.283143290754137	0.0481938980329374
ZN320_HUMAN/413-435	A2RRD8	ZN320	430	R	Y	0.0928499729454061	0.0848003136220174
ZN671_HUMAN/369-391	Q8TAW3	ZN671	386	R	A	-0.247690120789079	0.0327838424565806
ZN671_HUMAN/369-391	Q8TAW3	ZN671	386	R	C	-0.026591237879718	0.0368036601755204
ZN671_HUMAN/369-391	Q8TAW3	ZN671	386	R	D	-0.493259322919173	0.0842336756336115
ZN671_HUMAN/369-391	Q8TAW3	ZN671	386	R	E	-0.617446069806721	0.0717607627400142
ZN671_HUMAN/369-391	Q8TAW3	ZN671	386	R	F	0.10225870107432	0.0699692643850039
ZN671_HUMAN/369-391	Q8TAW3	ZN671	386	R	G	0.000589340120965139	0.0575990234524009
ZN671_HUMAN/369-391	Q8TAW3	ZN671	386	R	H	-0.0792556010521361	0.102429777189867
ZN671_HUMAN/369-391	Q8TAW3	ZN671	386	R	I	-0.0463502918492314	0.0818792869794045
ZN671_HUMAN/369-391	Q8TAW3	ZN671	386	R	K	-0.0143568647657636	0.12166202579635
ZN671_HUMAN/369-391	Q8TAW3	ZN671	386	R	L	-0.0541390026303403	0.128904380731495
ZN671_HUMAN/369-391	Q8TAW3	ZN671	386	R	M	-0.21818351723806	0.0644106803320731
ZN671_HUMAN/369-391	Q8TAW3	ZN671	386	R	N	-0.150239046175912	0.0541286061543626
ZN671_HUMAN/369-391	Q8TAW3	ZN671	386	R	P	-0.0376679536280739	0.0824049174805541
ZN671_HUMAN/369-391	Q8TAW3	ZN671	386	R	Q	-0.252852166421552	0.0630572033883385
ZN671_HUMAN/369-391	Q8TAW3	ZN671	386	R	S	-0.186110088370515	0.0474327272556548
ZN671_HUMAN/369-391	Q8TAW3	ZN671	386	R	T	-0.18402638368696	0.0808908254996297
ZN671_HUMAN/369-391	Q8TAW3	ZN671	386	R	V	0.029907300561867	0.0667351896345106
ZN671_HUMAN/369-391	Q8TAW3	ZN671	386	R	W	0.283143290754137	0.0481938980329374
ZN671_HUMAN/369-391	Q8TAW3	ZN671	386	R	Y	0.0928499729454061	0.0848003136220174
ZN852_HUMAN/467-489	Q6ZMS4	ZN852	484	V	A	-0.247690120789079	0.0327838424565806
ZN852_HUMAN/467-489	Q6ZMS4	ZN852	484	V	C	-0.026591237879718	0.0368036601755204
ZN852_HUMAN/467-489	Q6ZMS4	ZN852	484	V	D	-0.493259322919173	0.0842336756336115
ZN852_HUMAN/467-489	Q6ZMS4	ZN852	484	V	E	-0.617446069806721	0.0717607627400142
ZN852_HUMAN/467-489	Q6ZMS4	ZN852	484	V	F	0.10225870107432	0.0699692643850039
ZN852_HUMAN/467-489	Q6ZMS4	ZN852	484	V	G	0.000589340120965139	0.0575990234524009
ZN852_HUMAN/467-489	Q6ZMS4	ZN852	484	V	H	-0.0792556010521361	0.102429777189867
ZN852_HUMAN/467-489	Q6ZMS4	ZN852	484	V	I	-0.0463502918492314	0.0818792869794045
ZN852_HUMAN/467-489	Q6ZMS4	ZN852	484	V	K	-0.0143568647657636	0.12166202579635
ZN852_HUMAN/467-489	Q6ZMS4	ZN852	484	V	L	-0.0541390026303403	0.128904380731495
ZN852_HUMAN/467-489	Q6ZMS4	ZN852	484	V	M	-0.21818351723806	0.0644106803320731
ZN852_HUMAN/467-489	Q6ZMS4	ZN852	484	V	N	-0.150239046175912	0.0541286061543626
ZN852_HUMAN/467-489	Q6ZMS4	ZN852	484	V	P	-0.0376679536280739	0.0824049174805541
ZN852_HUMAN/467-489	Q6ZMS4	ZN852	484	V	Q	-0.252852166421552	0.0630572033883385
ZN852_HUMAN/467-489	Q6ZMS4	ZN852	484	V	R	0.0926434781996312	0.0369985700620084
ZN852_HUMAN/467-489	Q6ZMS4	ZN852	484	V	S	-0.186110088370515	0.0474327272556548
ZN852_HUMAN/467-489	Q6ZMS4	ZN852	484	V	T	-0.18402638368696	0.0808908254996297
ZN852_HUMAN/467-489	Q6ZMS4	ZN852	484	V	W	0.283143290754137	0.0481938980329374
ZN852_HUMAN/467-489	Q6ZMS4	ZN852	484	V	Y	0.0928499729454061	0.0848003136220174
ZN808_HUMAN/399-421	Q8N4W9	ZN808	416	R	A	-0.247690120789079	0.0327838424565806
ZN808_HUMAN/399-421	Q8N4W9	ZN808	416	R	C	-0.026591237879718	0.0368036601755204
ZN808_HUMAN/399-421	Q8N4W9	ZN808	416	R	D	-0.493259322919173	0.0842336756336115
ZN808_HUMAN/399-421	Q8N4W9	ZN808	416	R	E	-0.617446069806721	0.0717607627400142
ZN808_HUMAN/399-421	Q8N4W9	ZN808	416	R	F	0.10225870107432	0.0699692643850039
ZN808_HUMAN/399-421	Q8N4W9	ZN808	416	R	G	0.000589340120965139	0.0575990234524009
ZN808_HUMAN/399-421	Q8N4W9	ZN808	416	R	H	-0.0792556010521361	0.102429777189867
ZN808_HUMAN/399-421	Q8N4W9	ZN808	416	R	I	-0.0463502918492314	0.0818792869794045
ZN808_HUMAN/399-421	Q8N4W9	ZN808	416	R	K	-0.0143568647657636	0.12166202579635
ZN808_HUMAN/399-421	Q8N4W9	ZN808	416	R	L	-0.0541390026303403	0.128904380731495
ZN808_HUMAN/399-421	Q8N4W9	ZN808	416	R	M	-0.21818351723806	0.0644106803320731
ZN808_HUMAN/399-421	Q8N4W9	ZN808	416	R	N	-0.150239046175912	0.0541286061543626
ZN808_HUMAN/399-421	Q8N4W9	ZN808	416	R	P	-0.0376679536280739	0.0824049174805541
ZN808_HUMAN/399-421	Q8N4W9	ZN808	416	R	Q	-0.252852166421552	0.0630572033883385
ZN808_HUMAN/399-421	Q8N4W9	ZN808	416	R	S	-0.186110088370515	0.0474327272556548
ZN808_HUMAN/399-421	Q8N4W9	ZN808	416	R	T	-0.18402638368696	0.0808908254996297
ZN808_HUMAN/399-421	Q8N4W9	ZN808	416	R	V	0.029907300561867	0.0667351896345106
ZN808_HUMAN/399-421	Q8N4W9	ZN808	416	R	W	0.283143290754137	0.0481938980329374
ZN808_HUMAN/399-421	Q8N4W9	ZN808	416	R	Y	0.0928499729454061	0.0848003136220174
ZSC20_HUMAN/931-953	P17040	ZSC20	948	T	A	-0.247690120789079	0.0327838424565806
ZSC20_HUMAN/931-953	P17040	ZSC20	948	T	C	-0.026591237879718	0.0368036601755204
ZSC20_HUMAN/931-953	P17040	ZSC20	948	T	D	-0.493259322919173	0.0842336756336115
ZSC20_HUMAN/931-953	P17040	ZSC20	948	T	E	-0.617446069806721	0.0717607627400142
ZSC20_HUMAN/931-953	P17040	ZSC20	948	T	F	0.10225870107432	0.0699692643850039
ZSC20_HUMAN/931-953	P17040	ZSC20	948	T	G	0.000589340120965139	0.0575990234524009
ZSC20_HUMAN/931-953	P17040	ZSC20	948	T	H	-0.0792556010521361	0.102429777189867
ZSC20_HUMAN/931-953	P17040	ZSC20	948	T	I	-0.0463502918492314	0.0818792869794045
ZSC20_HUMAN/931-953	P17040	ZSC20	948	T	K	-0.0143568647657636	0.12166202579635
ZSC20_HUMAN/931-953	P17040	ZSC20	948	T	L	-0.0541390026303403	0.128904380731495
ZSC20_HUMAN/931-953	P17040	ZSC20	948	T	M	-0.21818351723806	0.0644106803320731
ZSC20_HUMAN/931-953	P17040	ZSC20	948	T	N	-0.150239046175912	0.0541286061543626
ZSC20_HUMAN/931-953	P17040	ZSC20	948	T	P	-0.0376679536280739	0.0824049174805541
ZSC20_HUMAN/931-953	P17040	ZSC20	948	T	Q	-0.252852166421552	0.0630572033883385
ZSC20_HUMAN/931-953	P17040	ZSC20	948	T	R	0.0926434781996312	0.0369985700620084
ZSC20_HUMAN/931-953	P17040	ZSC20	948	T	S	-0.186110088370515	0.0474327272556548
ZSC20_HUMAN/931-953	P17040	ZSC20	948	T	V	0.029907300561867	0.0667351896345106
ZSC20_HUMAN/931-953	P17040	ZSC20	948	T	W	0.283143290754137	0.0481938980329374
ZSC20_HUMAN/931-953	P17040	ZSC20	948	T	Y	0.0928499729454061	0.0848003136220174
ZN229_HUMAN/572-594	Q9UJW7	ZN229	589	S	A	-0.247690120789079	0.0327838424565806
ZN229_HUMAN/572-594	Q9UJW7	ZN229	589	S	C	-0.026591237879718	0.0368036601755204
ZN229_HUMAN/572-594	Q9UJW7	ZN229	589	S	D	-0.493259322919173	0.0842336756336115
ZN229_HUMAN/572-594	Q9UJW7	ZN229	589	S	E	-0.617446069806721	0.0717607627400142
ZN229_HUMAN/572-594	Q9UJW7	ZN229	589	S	F	0.10225870107432	0.0699692643850039
ZN229_HUMAN/572-594	Q9UJW7	ZN229	589	S	G	0.000589340120965139	0.0575990234524009
ZN229_HUMAN/572-594	Q9UJW7	ZN229	589	S	H	-0.0792556010521361	0.102429777189867
ZN229_HUMAN/572-594	Q9UJW7	ZN229	589	S	I	-0.0463502918492314	0.0818792869794045
ZN229_HUMAN/572-594	Q9UJW7	ZN229	589	S	K	-0.0143568647657636	0.12166202579635
ZN229_HUMAN/572-594	Q9UJW7	ZN229	589	S	L	-0.0541390026303403	0.128904380731495
ZN229_HUMAN/572-594	Q9UJW7	ZN229	589	S	M	-0.21818351723806	0.0644106803320731
ZN229_HUMAN/572-594	Q9UJW7	ZN229	589	S	N	-0.150239046175912	0.0541286061543626
ZN229_HUMAN/572-594	Q9UJW7	ZN229	589	S	P	-0.0376679536280739	0.0824049174805541
ZN229_HUMAN/572-594	Q9UJW7	ZN229	589	S	Q	-0.252852166421552	0.0630572033883385
ZN229_HUMAN/572-594	Q9UJW7	ZN229	589	S	R	0.0926434781996312	0.0369985700620084
ZN229_HUMAN/572-594	Q9UJW7	ZN229	589	S	T	-0.18402638368696	0.0808908254996297
ZN229_HUMAN/572-594	Q9UJW7	ZN229	589	S	V	0.029907300561867	0.0667351896345106
ZN229_HUMAN/572-594	Q9UJW7	ZN229	589	S	W	0.283143290754137	0.0481938980329374
ZN229_HUMAN/572-594	Q9UJW7	ZN229	589	S	Y	0.0928499729454061	0.0848003136220174
ZN596_HUMAN/335-357	Q8TC21	ZN596	352	Q	A	-0.247690120789079	0.0327838424565806
ZN596_HUMAN/335-357	Q8TC21	ZN596	352	Q	C	-0.026591237879718	0.0368036601755204
ZN596_HUMAN/335-357	Q8TC21	ZN596	352	Q	D	-0.493259322919173	0.0842336756336115
ZN596_HUMAN/335-357	Q8TC21	ZN596	352	Q	E	-0.617446069806721	0.0717607627400142
ZN596_HUMAN/335-357	Q8TC21	ZN596	352	Q	F	0.10225870107432	0.0699692643850039
ZN596_HUMAN/335-357	Q8TC21	ZN596	352	Q	G	0.000589340120965139	0.0575990234524009
ZN596_HUMAN/335-357	Q8TC21	ZN596	352	Q	H	-0.0792556010521361	0.102429777189867
ZN596_HUMAN/335-357	Q8TC21	ZN596	352	Q	I	-0.0463502918492314	0.0818792869794045
ZN596_HUMAN/335-357	Q8TC21	ZN596	352	Q	K	-0.0143568647657636	0.12166202579635
ZN596_HUMAN/335-357	Q8TC21	ZN596	352	Q	L	-0.0541390026303403	0.128904380731495
ZN596_HUMAN/335-357	Q8TC21	ZN596	352	Q	M	-0.21818351723806	0.0644106803320731
ZN596_HUMAN/335-357	Q8TC21	ZN596	352	Q	N	-0.150239046175912	0.0541286061543626
ZN596_HUMAN/335-357	Q8TC21	ZN596	352	Q	P	-0.0376679536280739	0.0824049174805541
ZN596_HUMAN/335-357	Q8TC21	ZN596	352	Q	R	0.0926434781996312	0.0369985700620084
ZN596_HUMAN/335-357	Q8TC21	ZN596	352	Q	S	-0.186110088370515	0.0474327272556548
ZN596_HUMAN/335-357	Q8TC21	ZN596	352	Q	T	-0.18402638368696	0.0808908254996297
ZN596_HUMAN/335-357	Q8TC21	ZN596	352	Q	V	0.029907300561867	0.0667351896345106
ZN596_HUMAN/335-357	Q8TC21	ZN596	352	Q	W	0.283143290754137	0.0481938980329374
ZN596_HUMAN/335-357	Q8TC21	ZN596	352	Q	Y	0.0928499729454061	0.0848003136220174
ZN479_HUMAN/325-347	Q96JC4	ZN479	342	R	A	-0.247690120789079	0.0327838424565806
ZN479_HUMAN/325-347	Q96JC4	ZN479	342	R	C	-0.026591237879718	0.0368036601755204
ZN479_HUMAN/325-347	Q96JC4	ZN479	342	R	D	-0.493259322919173	0.0842336756336115
ZN479_HUMAN/325-347	Q96JC4	ZN479	342	R	E	-0.617446069806721	0.0717607627400142
ZN479_HUMAN/325-347	Q96JC4	ZN479	342	R	F	0.10225870107432	0.0699692643850039
ZN479_HUMAN/325-347	Q96JC4	ZN479	342	R	G	0.000589340120965139	0.0575990234524009
ZN479_HUMAN/325-347	Q96JC4	ZN479	342	R	H	-0.0792556010521361	0.102429777189867
ZN479_HUMAN/325-347	Q96JC4	ZN479	342	R	I	-0.0463502918492314	0.0818792869794045
ZN479_HUMAN/325-347	Q96JC4	ZN479	342	R	K	-0.0143568647657636	0.12166202579635
ZN479_HUMAN/325-347	Q96JC4	ZN479	342	R	L	-0.0541390026303403	0.128904380731495
ZN479_HUMAN/325-347	Q96JC4	ZN479	342	R	M	-0.21818351723806	0.0644106803320731
ZN479_HUMAN/325-347	Q96JC4	ZN479	342	R	N	-0.150239046175912	0.0541286061543626
ZN479_HUMAN/325-347	Q96JC4	ZN479	342	R	P	-0.0376679536280739	0.0824049174805541
ZN479_HUMAN/325-347	Q96JC4	ZN479	342	R	Q	-0.252852166421552	0.0630572033883385
ZN479_HUMAN/325-347	Q96JC4	ZN479	342	R	S	-0.186110088370515	0.0474327272556548
ZN479_HUMAN/325-347	Q96JC4	ZN479	342	R	T	-0.18402638368696	0.0808908254996297
ZN479_HUMAN/325-347	Q96JC4	ZN479	342	R	V	0.029907300561867	0.0667351896345106
ZN479_HUMAN/325-347	Q96JC4	ZN479	342	R	W	0.283143290754137	0.0481938980329374
ZN479_HUMAN/325-347	Q96JC4	ZN479	342	R	Y	0.0928499729454061	0.0848003136220174
ZN711_HUMAN/590-613	Q9Y462	ZN711	607	R	A	-0.247690120789079	0.0327838424565806
ZN711_HUMAN/590-613	Q9Y462	ZN711	607	R	C	-0.026591237879718	0.0368036601755204
ZN711_HUMAN/590-613	Q9Y462	ZN711	607	R	D	-0.493259322919173	0.0842336756336115
ZN711_HUMAN/590-613	Q9Y462	ZN711	607	R	E	-0.617446069806721	0.0717607627400142
ZN711_HUMAN/590-613	Q9Y462	ZN711	607	R	F	0.10225870107432	0.0699692643850039
ZN711_HUMAN/590-613	Q9Y462	ZN711	607	R	G	0.000589340120965139	0.0575990234524009
ZN711_HUMAN/590-613	Q9Y462	ZN711	607	R	H	-0.0792556010521361	0.102429777189867
ZN711_HUMAN/590-613	Q9Y462	ZN711	607	R	I	-0.0463502918492314	0.0818792869794045
ZN711_HUMAN/590-613	Q9Y462	ZN711	607	R	K	-0.0143568647657636	0.12166202579635
ZN711_HUMAN/590-613	Q9Y462	ZN711	607	R	L	-0.0541390026303403	0.128904380731495
ZN711_HUMAN/590-613	Q9Y462	ZN711	607	R	M	-0.21818351723806	0.0644106803320731
ZN711_HUMAN/590-613	Q9Y462	ZN711	607	R	N	-0.150239046175912	0.0541286061543626
ZN711_HUMAN/590-613	Q9Y462	ZN711	607	R	P	-0.0376679536280739	0.0824049174805541
ZN711_HUMAN/590-613	Q9Y462	ZN711	607	R	Q	-0.252852166421552	0.0630572033883385
ZN711_HUMAN/590-613	Q9Y462	ZN711	607	R	S	-0.186110088370515	0.0474327272556548
ZN711_HUMAN/590-613	Q9Y462	ZN711	607	R	T	-0.18402638368696	0.0808908254996297
ZN711_HUMAN/590-613	Q9Y462	ZN711	607	R	V	0.029907300561867	0.0667351896345106
ZN711_HUMAN/590-613	Q9Y462	ZN711	607	R	W	0.283143290754137	0.0481938980329374
ZN711_HUMAN/590-613	Q9Y462	ZN711	607	R	Y	0.0928499729454061	0.0848003136220174
ZNF23_HUMAN/252-274	P17027	ZNF23	269	R	A	-0.247690120789079	0.0327838424565806
ZNF23_HUMAN/252-274	P17027	ZNF23	269	R	C	-0.026591237879718	0.0368036601755204
ZNF23_HUMAN/252-274	P17027	ZNF23	269	R	D	-0.493259322919173	0.0842336756336115
ZNF23_HUMAN/252-274	P17027	ZNF23	269	R	E	-0.617446069806721	0.0717607627400142
ZNF23_HUMAN/252-274	P17027	ZNF23	269	R	F	0.10225870107432	0.0699692643850039
ZNF23_HUMAN/252-274	P17027	ZNF23	269	R	G	0.000589340120965139	0.0575990234524009
ZNF23_HUMAN/252-274	P17027	ZNF23	269	R	H	-0.0792556010521361	0.102429777189867
ZNF23_HUMAN/252-274	P17027	ZNF23	269	R	I	-0.0463502918492314	0.0818792869794045
ZNF23_HUMAN/252-274	P17027	ZNF23	269	R	K	-0.0143568647657636	0.12166202579635
ZNF23_HUMAN/252-274	P17027	ZNF23	269	R	L	-0.0541390026303403	0.128904380731495
ZNF23_HUMAN/252-274	P17027	ZNF23	269	R	M	-0.21818351723806	0.0644106803320731
ZNF23_HUMAN/252-274	P17027	ZNF23	269	R	N	-0.150239046175912	0.0541286061543626
ZNF23_HUMAN/252-274	P17027	ZNF23	269	R	P	-0.0376679536280739	0.0824049174805541
ZNF23_HUMAN/252-274	P17027	ZNF23	269	R	Q	-0.252852166421552	0.0630572033883385
ZNF23_HUMAN/252-274	P17027	ZNF23	269	R	S	-0.186110088370515	0.0474327272556548
ZNF23_HUMAN/252-274	P17027	ZNF23	269	R	T	-0.18402638368696	0.0808908254996297
ZNF23_HUMAN/252-274	P17027	ZNF23	269	R	V	0.029907300561867	0.0667351896345106
ZNF23_HUMAN/252-274	P17027	ZNF23	269	R	W	0.283143290754137	0.0481938980329374
ZNF23_HUMAN/252-274	P17027	ZNF23	269	R	Y	0.0928499729454061	0.0848003136220174
ZN716_HUMAN/241-263	A6NP11	ZN716	258	K	A	-0.247690120789079	0.0327838424565806
ZN716_HUMAN/241-263	A6NP11	ZN716	258	K	C	-0.026591237879718	0.0368036601755204
ZN716_HUMAN/241-263	A6NP11	ZN716	258	K	D	-0.493259322919173	0.0842336756336115
ZN716_HUMAN/241-263	A6NP11	ZN716	258	K	E	-0.617446069806721	0.0717607627400142
ZN716_HUMAN/241-263	A6NP11	ZN716	258	K	F	0.10225870107432	0.0699692643850039
ZN716_HUMAN/241-263	A6NP11	ZN716	258	K	G	0.000589340120965139	0.0575990234524009
ZN716_HUMAN/241-263	A6NP11	ZN716	258	K	H	-0.0792556010521361	0.102429777189867
ZN716_HUMAN/241-263	A6NP11	ZN716	258	K	I	-0.0463502918492314	0.0818792869794045
ZN716_HUMAN/241-263	A6NP11	ZN716	258	K	L	-0.0541390026303403	0.128904380731495
ZN716_HUMAN/241-263	A6NP11	ZN716	258	K	M	-0.21818351723806	0.0644106803320731
ZN716_HUMAN/241-263	A6NP11	ZN716	258	K	N	-0.150239046175912	0.0541286061543626
ZN716_HUMAN/241-263	A6NP11	ZN716	258	K	P	-0.0376679536280739	0.0824049174805541
ZN716_HUMAN/241-263	A6NP11	ZN716	258	K	Q	-0.252852166421552	0.0630572033883385
ZN716_HUMAN/241-263	A6NP11	ZN716	258	K	R	0.0926434781996312	0.0369985700620084
ZN716_HUMAN/241-263	A6NP11	ZN716	258	K	S	-0.186110088370515	0.0474327272556548
ZN716_HUMAN/241-263	A6NP11	ZN716	258	K	T	-0.18402638368696	0.0808908254996297
ZN716_HUMAN/241-263	A6NP11	ZN716	258	K	V	0.029907300561867	0.0667351896345106
ZN716_HUMAN/241-263	A6NP11	ZN716	258	K	W	0.283143290754137	0.0481938980329374
ZN716_HUMAN/241-263	A6NP11	ZN716	258	K	Y	0.0928499729454061	0.0848003136220174
ZN33A_HUMAN/412-434	Q06730	ZN33A	429	K	A	-0.247690120789079	0.0327838424565806
ZN33A_HUMAN/412-434	Q06730	ZN33A	429	K	C	-0.026591237879718	0.0368036601755204
ZN33A_HUMAN/412-434	Q06730	ZN33A	429	K	D	-0.493259322919173	0.0842336756336115
ZN33A_HUMAN/412-434	Q06730	ZN33A	429	K	E	-0.617446069806721	0.0717607627400142
ZN33A_HUMAN/412-434	Q06730	ZN33A	429	K	F	0.10225870107432	0.0699692643850039
ZN33A_HUMAN/412-434	Q06730	ZN33A	429	K	G	0.000589340120965139	0.0575990234524009
ZN33A_HUMAN/412-434	Q06730	ZN33A	429	K	H	-0.0792556010521361	0.102429777189867
ZN33A_HUMAN/412-434	Q06730	ZN33A	429	K	I	-0.0463502918492314	0.0818792869794045
ZN33A_HUMAN/412-434	Q06730	ZN33A	429	K	L	-0.0541390026303403	0.128904380731495
ZN33A_HUMAN/412-434	Q06730	ZN33A	429	K	M	-0.21818351723806	0.0644106803320731
ZN33A_HUMAN/412-434	Q06730	ZN33A	429	K	N	-0.150239046175912	0.0541286061543626
ZN33A_HUMAN/412-434	Q06730	ZN33A	429	K	P	-0.0376679536280739	0.0824049174805541
ZN33A_HUMAN/412-434	Q06730	ZN33A	429	K	Q	-0.252852166421552	0.0630572033883385
ZN33A_HUMAN/412-434	Q06730	ZN33A	429	K	R	0.0926434781996312	0.0369985700620084
ZN33A_HUMAN/412-434	Q06730	ZN33A	429	K	S	-0.186110088370515	0.0474327272556548
ZN33A_HUMAN/412-434	Q06730	ZN33A	429	K	T	-0.18402638368696	0.0808908254996297
ZN33A_HUMAN/412-434	Q06730	ZN33A	429	K	V	0.029907300561867	0.0667351896345106
ZN33A_HUMAN/412-434	Q06730	ZN33A	429	K	W	0.283143290754137	0.0481938980329374
ZN33A_HUMAN/412-434	Q06730	ZN33A	429	K	Y	0.0928499729454061	0.0848003136220174
VEZF1_HUMAN/74-96	Q14119	VEZF1	91	R	A	-0.247690120789079	0.0327838424565806
VEZF1_HUMAN/74-96	Q14119	VEZF1	91	R	C	-0.026591237879718	0.0368036601755204
VEZF1_HUMAN/74-96	Q14119	VEZF1	91	R	D	-0.493259322919173	0.0842336756336115
VEZF1_HUMAN/74-96	Q14119	VEZF1	91	R	E	-0.617446069806721	0.0717607627400142
VEZF1_HUMAN/74-96	Q14119	VEZF1	91	R	F	0.10225870107432	0.0699692643850039
VEZF1_HUMAN/74-96	Q14119	VEZF1	91	R	G	0.000589340120965139	0.0575990234524009
VEZF1_HUMAN/74-96	Q14119	VEZF1	91	R	H	-0.0792556010521361	0.102429777189867
VEZF1_HUMAN/74-96	Q14119	VEZF1	91	R	I	-0.0463502918492314	0.0818792869794045
VEZF1_HUMAN/74-96	Q14119	VEZF1	91	R	K	-0.0143568647657636	0.12166202579635
VEZF1_HUMAN/74-96	Q14119	VEZF1	91	R	L	-0.0541390026303403	0.128904380731495
VEZF1_HUMAN/74-96	Q14119	VEZF1	91	R	M	-0.21818351723806	0.0644106803320731
VEZF1_HUMAN/74-96	Q14119	VEZF1	91	R	N	-0.150239046175912	0.0541286061543626
VEZF1_HUMAN/74-96	Q14119	VEZF1	91	R	P	-0.0376679536280739	0.0824049174805541
VEZF1_HUMAN/74-96	Q14119	VEZF1	91	R	Q	-0.252852166421552	0.0630572033883385
VEZF1_HUMAN/74-96	Q14119	VEZF1	91	R	S	-0.186110088370515	0.0474327272556548
VEZF1_HUMAN/74-96	Q14119	VEZF1	91	R	T	-0.18402638368696	0.0808908254996297
VEZF1_HUMAN/74-96	Q14119	VEZF1	91	R	V	0.029907300561867	0.0667351896345106
VEZF1_HUMAN/74-96	Q14119	VEZF1	91	R	W	0.283143290754137	0.0481938980329374
VEZF1_HUMAN/74-96	Q14119	VEZF1	91	R	Y	0.0928499729454061	0.0848003136220174
ZN117_HUMAN/193-215	Q03924	ZN117	210	T	A	-0.247690120789079	0.0327838424565806
ZN117_HUMAN/193-215	Q03924	ZN117	210	T	C	-0.026591237879718	0.0368036601755204
ZN117_HUMAN/193-215	Q03924	ZN117	210	T	D	-0.493259322919173	0.0842336756336115
ZN117_HUMAN/193-215	Q03924	ZN117	210	T	E	-0.617446069806721	0.0717607627400142
ZN117_HUMAN/193-215	Q03924	ZN117	210	T	F	0.10225870107432	0.0699692643850039
ZN117_HUMAN/193-215	Q03924	ZN117	210	T	G	0.000589340120965139	0.0575990234524009
ZN117_HUMAN/193-215	Q03924	ZN117	210	T	H	-0.0792556010521361	0.102429777189867
ZN117_HUMAN/193-215	Q03924	ZN117	210	T	I	-0.0463502918492314	0.0818792869794045
ZN117_HUMAN/193-215	Q03924	ZN117	210	T	K	-0.0143568647657636	0.12166202579635
ZN117_HUMAN/193-215	Q03924	ZN117	210	T	L	-0.0541390026303403	0.128904380731495
ZN117_HUMAN/193-215	Q03924	ZN117	210	T	M	-0.21818351723806	0.0644106803320731
ZN117_HUMAN/193-215	Q03924	ZN117	210	T	N	-0.150239046175912	0.0541286061543626
ZN117_HUMAN/193-215	Q03924	ZN117	210	T	P	-0.0376679536280739	0.0824049174805541
ZN117_HUMAN/193-215	Q03924	ZN117	210	T	Q	-0.252852166421552	0.0630572033883385
ZN117_HUMAN/193-215	Q03924	ZN117	210	T	R	0.0926434781996312	0.0369985700620084
ZN117_HUMAN/193-215	Q03924	ZN117	210	T	S	-0.186110088370515	0.0474327272556548
ZN117_HUMAN/193-215	Q03924	ZN117	210	T	V	0.029907300561867	0.0667351896345106
ZN117_HUMAN/193-215	Q03924	ZN117	210	T	W	0.283143290754137	0.0481938980329374
ZN117_HUMAN/193-215	Q03924	ZN117	210	T	Y	0.0928499729454061	0.0848003136220174
ZN513_HUMAN/206-228	Q8N8E2	ZN513	223	R	A	-0.247690120789079	0.0327838424565806
ZN513_HUMAN/206-228	Q8N8E2	ZN513	223	R	C	-0.026591237879718	0.0368036601755204
ZN513_HUMAN/206-228	Q8N8E2	ZN513	223	R	D	-0.493259322919173	0.0842336756336115
ZN513_HUMAN/206-228	Q8N8E2	ZN513	223	R	E	-0.617446069806721	0.0717607627400142
ZN513_HUMAN/206-228	Q8N8E2	ZN513	223	R	F	0.10225870107432	0.0699692643850039
ZN513_HUMAN/206-228	Q8N8E2	ZN513	223	R	G	0.000589340120965139	0.0575990234524009
ZN513_HUMAN/206-228	Q8N8E2	ZN513	223	R	H	-0.0792556010521361	0.102429777189867
ZN513_HUMAN/206-228	Q8N8E2	ZN513	223	R	I	-0.0463502918492314	0.0818792869794045
ZN513_HUMAN/206-228	Q8N8E2	ZN513	223	R	K	-0.0143568647657636	0.12166202579635
ZN513_HUMAN/206-228	Q8N8E2	ZN513	223	R	L	-0.0541390026303403	0.128904380731495
ZN513_HUMAN/206-228	Q8N8E2	ZN513	223	R	M	-0.21818351723806	0.0644106803320731
ZN513_HUMAN/206-228	Q8N8E2	ZN513	223	R	N	-0.150239046175912	0.0541286061543626
ZN513_HUMAN/206-228	Q8N8E2	ZN513	223	R	P	-0.0376679536280739	0.0824049174805541
ZN513_HUMAN/206-228	Q8N8E2	ZN513	223	R	Q	-0.252852166421552	0.0630572033883385
ZN513_HUMAN/206-228	Q8N8E2	ZN513	223	R	S	-0.186110088370515	0.0474327272556548
ZN513_HUMAN/206-228	Q8N8E2	ZN513	223	R	T	-0.18402638368696	0.0808908254996297
ZN513_HUMAN/206-228	Q8N8E2	ZN513	223	R	V	0.029907300561867	0.0667351896345106
ZN513_HUMAN/206-228	Q8N8E2	ZN513	223	R	W	0.283143290754137	0.0481938980329374
ZN513_HUMAN/206-228	Q8N8E2	ZN513	223	R	Y	0.0928499729454061	0.0848003136220174
ZN236_HUMAN/1687-1708	Q9UL36	ZN236	1703	E	A	-0.247690120789079	0.0327838424565806
ZN236_HUMAN/1687-1708	Q9UL36	ZN236	1703	E	C	-0.026591237879718	0.0368036601755204
ZN236_HUMAN/1687-1708	Q9UL36	ZN236	1703	E	D	-0.493259322919173	0.0842336756336115
ZN236_HUMAN/1687-1708	Q9UL36	ZN236	1703	E	F	0.10225870107432	0.0699692643850039
ZN236_HUMAN/1687-1708	Q9UL36	ZN236	1703	E	G	0.000589340120965139	0.0575990234524009
ZN236_HUMAN/1687-1708	Q9UL36	ZN236	1703	E	H	-0.0792556010521361	0.102429777189867
ZN236_HUMAN/1687-1708	Q9UL36	ZN236	1703	E	I	-0.0463502918492314	0.0818792869794045
ZN236_HUMAN/1687-1708	Q9UL36	ZN236	1703	E	K	-0.0143568647657636	0.12166202579635
ZN236_HUMAN/1687-1708	Q9UL36	ZN236	1703	E	L	-0.0541390026303403	0.128904380731495
ZN236_HUMAN/1687-1708	Q9UL36	ZN236	1703	E	M	-0.21818351723806	0.0644106803320731
ZN236_HUMAN/1687-1708	Q9UL36	ZN236	1703	E	N	-0.150239046175912	0.0541286061543626
ZN236_HUMAN/1687-1708	Q9UL36	ZN236	1703	E	P	-0.0376679536280739	0.0824049174805541
ZN236_HUMAN/1687-1708	Q9UL36	ZN236	1703	E	Q	-0.252852166421552	0.0630572033883385
ZN236_HUMAN/1687-1708	Q9UL36	ZN236	1703	E	R	0.0926434781996312	0.0369985700620084
ZN236_HUMAN/1687-1708	Q9UL36	ZN236	1703	E	S	-0.186110088370515	0.0474327272556548
ZN236_HUMAN/1687-1708	Q9UL36	ZN236	1703	E	T	-0.18402638368696	0.0808908254996297
ZN236_HUMAN/1687-1708	Q9UL36	ZN236	1703	E	V	0.029907300561867	0.0667351896345106
ZN236_HUMAN/1687-1708	Q9UL36	ZN236	1703	E	W	0.283143290754137	0.0481938980329374
ZN236_HUMAN/1687-1708	Q9UL36	ZN236	1703	E	Y	0.0928499729454061	0.0848003136220174
ZN681_HUMAN/422-444	Q96N22	ZN681	439	E	A	-0.247690120789079	0.0327838424565806
ZN681_HUMAN/422-444	Q96N22	ZN681	439	E	C	-0.026591237879718	0.0368036601755204
ZN681_HUMAN/422-444	Q96N22	ZN681	439	E	D	-0.493259322919173	0.0842336756336115
ZN681_HUMAN/422-444	Q96N22	ZN681	439	E	F	0.10225870107432	0.0699692643850039
ZN681_HUMAN/422-444	Q96N22	ZN681	439	E	G	0.000589340120965139	0.0575990234524009
ZN681_HUMAN/422-444	Q96N22	ZN681	439	E	H	-0.0792556010521361	0.102429777189867
ZN681_HUMAN/422-444	Q96N22	ZN681	439	E	I	-0.0463502918492314	0.0818792869794045
ZN681_HUMAN/422-444	Q96N22	ZN681	439	E	K	-0.0143568647657636	0.12166202579635
ZN681_HUMAN/422-444	Q96N22	ZN681	439	E	L	-0.0541390026303403	0.128904380731495
ZN681_HUMAN/422-444	Q96N22	ZN681	439	E	M	-0.21818351723806	0.0644106803320731
ZN681_HUMAN/422-444	Q96N22	ZN681	439	E	N	-0.150239046175912	0.0541286061543626
ZN681_HUMAN/422-444	Q96N22	ZN681	439	E	P	-0.0376679536280739	0.0824049174805541
ZN681_HUMAN/422-444	Q96N22	ZN681	439	E	Q	-0.252852166421552	0.0630572033883385
ZN681_HUMAN/422-444	Q96N22	ZN681	439	E	R	0.0926434781996312	0.0369985700620084
ZN681_HUMAN/422-444	Q96N22	ZN681	439	E	S	-0.186110088370515	0.0474327272556548
ZN681_HUMAN/422-444	Q96N22	ZN681	439	E	T	-0.18402638368696	0.0808908254996297
ZN681_HUMAN/422-444	Q96N22	ZN681	439	E	V	0.029907300561867	0.0667351896345106
ZN681_HUMAN/422-444	Q96N22	ZN681	439	E	W	0.283143290754137	0.0481938980329374
ZN681_HUMAN/422-444	Q96N22	ZN681	439	E	Y	0.0928499729454061	0.0848003136220174
ZN888_HUMAN/354-376	P0CJ79	ZN888	371	R	A	-0.247690120789079	0.0327838424565806
ZN888_HUMAN/354-376	P0CJ79	ZN888	371	R	C	-0.026591237879718	0.0368036601755204
ZN888_HUMAN/354-376	P0CJ79	ZN888	371	R	D	-0.493259322919173	0.0842336756336115
ZN888_HUMAN/354-376	P0CJ79	ZN888	371	R	E	-0.617446069806721	0.0717607627400142
ZN888_HUMAN/354-376	P0CJ79	ZN888	371	R	F	0.10225870107432	0.0699692643850039
ZN888_HUMAN/354-376	P0CJ79	ZN888	371	R	G	0.000589340120965139	0.0575990234524009
ZN888_HUMAN/354-376	P0CJ79	ZN888	371	R	H	-0.0792556010521361	0.102429777189867
ZN888_HUMAN/354-376	P0CJ79	ZN888	371	R	I	-0.0463502918492314	0.0818792869794045
ZN888_HUMAN/354-376	P0CJ79	ZN888	371	R	K	-0.0143568647657636	0.12166202579635
ZN888_HUMAN/354-376	P0CJ79	ZN888	371	R	L	-0.0541390026303403	0.128904380731495
ZN888_HUMAN/354-376	P0CJ79	ZN888	371	R	M	-0.21818351723806	0.0644106803320731
ZN888_HUMAN/354-376	P0CJ79	ZN888	371	R	N	-0.150239046175912	0.0541286061543626
ZN888_HUMAN/354-376	P0CJ79	ZN888	371	R	P	-0.0376679536280739	0.0824049174805541
ZN888_HUMAN/354-376	P0CJ79	ZN888	371	R	Q	-0.252852166421552	0.0630572033883385
ZN888_HUMAN/354-376	P0CJ79	ZN888	371	R	S	-0.186110088370515	0.0474327272556548
ZN888_HUMAN/354-376	P0CJ79	ZN888	371	R	T	-0.18402638368696	0.0808908254996297
ZN888_HUMAN/354-376	P0CJ79	ZN888	371	R	V	0.029907300561867	0.0667351896345106
ZN888_HUMAN/354-376	P0CJ79	ZN888	371	R	W	0.283143290754137	0.0481938980329374
ZN888_HUMAN/354-376	P0CJ79	ZN888	371	R	Y	0.0928499729454061	0.0848003136220174
ZN805_HUMAN/287-309	Q5CZA5	ZN805	304	L	A	-0.247690120789079	0.0327838424565806
ZN805_HUMAN/287-309	Q5CZA5	ZN805	304	L	C	-0.026591237879718	0.0368036601755204
ZN805_HUMAN/287-309	Q5CZA5	ZN805	304	L	D	-0.493259322919173	0.0842336756336115
ZN805_HUMAN/287-309	Q5CZA5	ZN805	304	L	E	-0.617446069806721	0.0717607627400142
ZN805_HUMAN/287-309	Q5CZA5	ZN805	304	L	F	0.10225870107432	0.0699692643850039
ZN805_HUMAN/287-309	Q5CZA5	ZN805	304	L	G	0.000589340120965139	0.0575990234524009
ZN805_HUMAN/287-309	Q5CZA5	ZN805	304	L	H	-0.0792556010521361	0.102429777189867
ZN805_HUMAN/287-309	Q5CZA5	ZN805	304	L	I	-0.0463502918492314	0.0818792869794045
ZN805_HUMAN/287-309	Q5CZA5	ZN805	304	L	K	-0.0143568647657636	0.12166202579635
ZN805_HUMAN/287-309	Q5CZA5	ZN805	304	L	M	-0.21818351723806	0.0644106803320731
ZN805_HUMAN/287-309	Q5CZA5	ZN805	304	L	N	-0.150239046175912	0.0541286061543626
ZN805_HUMAN/287-309	Q5CZA5	ZN805	304	L	P	-0.0376679536280739	0.0824049174805541
ZN805_HUMAN/287-309	Q5CZA5	ZN805	304	L	Q	-0.252852166421552	0.0630572033883385
ZN805_HUMAN/287-309	Q5CZA5	ZN805	304	L	R	0.0926434781996312	0.0369985700620084
ZN805_HUMAN/287-309	Q5CZA5	ZN805	304	L	S	-0.186110088370515	0.0474327272556548
ZN805_HUMAN/287-309	Q5CZA5	ZN805	304	L	T	-0.18402638368696	0.0808908254996297
ZN805_HUMAN/287-309	Q5CZA5	ZN805	304	L	V	0.029907300561867	0.0667351896345106
ZN805_HUMAN/287-309	Q5CZA5	ZN805	304	L	W	0.283143290754137	0.0481938980329374
ZN805_HUMAN/287-309	Q5CZA5	ZN805	304	L	Y	0.0928499729454061	0.0848003136220174
ZN761_HUMAN/606-628	Q86XN6	ZN761	623	C	A	-0.247690120789079	0.0327838424565806
ZN761_HUMAN/606-628	Q86XN6	ZN761	623	C	D	-0.493259322919173	0.0842336756336115
ZN761_HUMAN/606-628	Q86XN6	ZN761	623	C	E	-0.617446069806721	0.0717607627400142
ZN761_HUMAN/606-628	Q86XN6	ZN761	623	C	F	0.10225870107432	0.0699692643850039
ZN761_HUMAN/606-628	Q86XN6	ZN761	623	C	G	0.000589340120965139	0.0575990234524009
ZN761_HUMAN/606-628	Q86XN6	ZN761	623	C	H	-0.0792556010521361	0.102429777189867
ZN761_HUMAN/606-628	Q86XN6	ZN761	623	C	I	-0.0463502918492314	0.0818792869794045
ZN761_HUMAN/606-628	Q86XN6	ZN761	623	C	K	-0.0143568647657636	0.12166202579635
ZN761_HUMAN/606-628	Q86XN6	ZN761	623	C	L	-0.0541390026303403	0.128904380731495
ZN761_HUMAN/606-628	Q86XN6	ZN761	623	C	M	-0.21818351723806	0.0644106803320731
ZN761_HUMAN/606-628	Q86XN6	ZN761	623	C	N	-0.150239046175912	0.0541286061543626
ZN761_HUMAN/606-628	Q86XN6	ZN761	623	C	P	-0.0376679536280739	0.0824049174805541
ZN761_HUMAN/606-628	Q86XN6	ZN761	623	C	Q	-0.252852166421552	0.0630572033883385
ZN761_HUMAN/606-628	Q86XN6	ZN761	623	C	R	0.0926434781996312	0.0369985700620084
ZN761_HUMAN/606-628	Q86XN6	ZN761	623	C	S	-0.186110088370515	0.0474327272556548
ZN761_HUMAN/606-628	Q86XN6	ZN761	623	C	T	-0.18402638368696	0.0808908254996297
ZN761_HUMAN/606-628	Q86XN6	ZN761	623	C	V	0.029907300561867	0.0667351896345106
ZN761_HUMAN/606-628	Q86XN6	ZN761	623	C	W	0.283143290754137	0.0481938980329374
ZN761_HUMAN/606-628	Q86XN6	ZN761	623	C	Y	0.0928499729454061	0.0848003136220174
ZN175_HUMAN/531-553	Q9Y473	ZN175	548	M	A	-0.247690120789079	0.0327838424565806
ZN175_HUMAN/531-553	Q9Y473	ZN175	548	M	C	-0.026591237879718	0.0368036601755204
ZN175_HUMAN/531-553	Q9Y473	ZN175	548	M	D	-0.493259322919173	0.0842336756336115
ZN175_HUMAN/531-553	Q9Y473	ZN175	548	M	E	-0.617446069806721	0.0717607627400142
ZN175_HUMAN/531-553	Q9Y473	ZN175	548	M	F	0.10225870107432	0.0699692643850039
ZN175_HUMAN/531-553	Q9Y473	ZN175	548	M	G	0.000589340120965139	0.0575990234524009
ZN175_HUMAN/531-553	Q9Y473	ZN175	548	M	H	-0.0792556010521361	0.102429777189867
ZN175_HUMAN/531-553	Q9Y473	ZN175	548	M	I	-0.0463502918492314	0.0818792869794045
ZN175_HUMAN/531-553	Q9Y473	ZN175	548	M	K	-0.0143568647657636	0.12166202579635
ZN175_HUMAN/531-553	Q9Y473	ZN175	548	M	L	-0.0541390026303403	0.128904380731495
ZN175_HUMAN/531-553	Q9Y473	ZN175	548	M	N	-0.150239046175912	0.0541286061543626
ZN175_HUMAN/531-553	Q9Y473	ZN175	548	M	P	-0.0376679536280739	0.0824049174805541
ZN175_HUMAN/531-553	Q9Y473	ZN175	548	M	Q	-0.252852166421552	0.0630572033883385
ZN175_HUMAN/531-553	Q9Y473	ZN175	548	M	R	0.0926434781996312	0.0369985700620084
ZN175_HUMAN/531-553	Q9Y473	ZN175	548	M	S	-0.186110088370515	0.0474327272556548
ZN175_HUMAN/531-553	Q9Y473	ZN175	548	M	T	-0.18402638368696	0.0808908254996297
ZN175_HUMAN/531-553	Q9Y473	ZN175	548	M	V	0.029907300561867	0.0667351896345106
ZN175_HUMAN/531-553	Q9Y473	ZN175	548	M	W	0.283143290754137	0.0481938980329374
ZN175_HUMAN/531-553	Q9Y473	ZN175	548	M	Y	0.0928499729454061	0.0848003136220174
ZN814_HUMAN/604-626	B7Z6K7	ZN814	621	H	A	-0.247690120789079	0.0327838424565806
ZN814_HUMAN/604-626	B7Z6K7	ZN814	621	H	C	-0.026591237879718	0.0368036601755204
ZN814_HUMAN/604-626	B7Z6K7	ZN814	621	H	D	-0.493259322919173	0.0842336756336115
ZN814_HUMAN/604-626	B7Z6K7	ZN814	621	H	E	-0.617446069806721	0.0717607627400142
ZN814_HUMAN/604-626	B7Z6K7	ZN814	621	H	F	0.10225870107432	0.0699692643850039
ZN814_HUMAN/604-626	B7Z6K7	ZN814	621	H	G	0.000589340120965139	0.0575990234524009
ZN814_HUMAN/604-626	B7Z6K7	ZN814	621	H	I	-0.0463502918492314	0.0818792869794045
ZN814_HUMAN/604-626	B7Z6K7	ZN814	621	H	K	-0.0143568647657636	0.12166202579635
ZN814_HUMAN/604-626	B7Z6K7	ZN814	621	H	L	-0.0541390026303403	0.128904380731495
ZN814_HUMAN/604-626	B7Z6K7	ZN814	621	H	M	-0.21818351723806	0.0644106803320731
ZN814_HUMAN/604-626	B7Z6K7	ZN814	621	H	N	-0.150239046175912	0.0541286061543626
ZN814_HUMAN/604-626	B7Z6K7	ZN814	621	H	P	-0.0376679536280739	0.0824049174805541
ZN814_HUMAN/604-626	B7Z6K7	ZN814	621	H	Q	-0.252852166421552	0.0630572033883385
ZN814_HUMAN/604-626	B7Z6K7	ZN814	621	H	R	0.0926434781996312	0.0369985700620084
ZN814_HUMAN/604-626	B7Z6K7	ZN814	621	H	S	-0.186110088370515	0.0474327272556548
ZN814_HUMAN/604-626	B7Z6K7	ZN814	621	H	T	-0.18402638368696	0.0808908254996297
ZN814_HUMAN/604-626	B7Z6K7	ZN814	621	H	V	0.029907300561867	0.0667351896345106
ZN814_HUMAN/604-626	B7Z6K7	ZN814	621	H	W	0.283143290754137	0.0481938980329374
ZN814_HUMAN/604-626	B7Z6K7	ZN814	621	H	Y	0.0928499729454061	0.0848003136220174
ZN782_HUMAN/562-584	Q6ZMW2	ZN782	579	V	A	-0.247690120789079	0.0327838424565806
ZN782_HUMAN/562-584	Q6ZMW2	ZN782	579	V	C	-0.026591237879718	0.0368036601755204
ZN782_HUMAN/562-584	Q6ZMW2	ZN782	579	V	D	-0.493259322919173	0.0842336756336115
ZN782_HUMAN/562-584	Q6ZMW2	ZN782	579	V	E	-0.617446069806721	0.0717607627400142
ZN782_HUMAN/562-584	Q6ZMW2	ZN782	579	V	F	0.10225870107432	0.0699692643850039
ZN782_HUMAN/562-584	Q6ZMW2	ZN782	579	V	G	0.000589340120965139	0.0575990234524009
ZN782_HUMAN/562-584	Q6ZMW2	ZN782	579	V	H	-0.0792556010521361	0.102429777189867
ZN782_HUMAN/562-584	Q6ZMW2	ZN782	579	V	I	-0.0463502918492314	0.0818792869794045
ZN782_HUMAN/562-584	Q6ZMW2	ZN782	579	V	K	-0.0143568647657636	0.12166202579635
ZN782_HUMAN/562-584	Q6ZMW2	ZN782	579	V	L	-0.0541390026303403	0.128904380731495
ZN782_HUMAN/562-584	Q6ZMW2	ZN782	579	V	M	-0.21818351723806	0.0644106803320731
ZN782_HUMAN/562-584	Q6ZMW2	ZN782	579	V	N	-0.150239046175912	0.0541286061543626
ZN782_HUMAN/562-584	Q6ZMW2	ZN782	579	V	P	-0.0376679536280739	0.0824049174805541
ZN782_HUMAN/562-584	Q6ZMW2	ZN782	579	V	Q	-0.252852166421552	0.0630572033883385
ZN782_HUMAN/562-584	Q6ZMW2	ZN782	579	V	R	0.0926434781996312	0.0369985700620084
ZN782_HUMAN/562-584	Q6ZMW2	ZN782	579	V	S	-0.186110088370515	0.0474327272556548
ZN782_HUMAN/562-584	Q6ZMW2	ZN782	579	V	T	-0.18402638368696	0.0808908254996297
ZN782_HUMAN/562-584	Q6ZMW2	ZN782	579	V	W	0.283143290754137	0.0481938980329374
ZN782_HUMAN/562-584	Q6ZMW2	ZN782	579	V	Y	0.0928499729454061	0.0848003136220174
ZIM3_HUMAN/335-357	Q96PE6	ZIM3	352	D	A	-0.247690120789079	0.0327838424565806
ZIM3_HUMAN/335-357	Q96PE6	ZIM3	352	D	C	-0.026591237879718	0.0368036601755204
ZIM3_HUMAN/335-357	Q96PE6	ZIM3	352	D	E	-0.617446069806721	0.0717607627400142
ZIM3_HUMAN/335-357	Q96PE6	ZIM3	352	D	F	0.10225870107432	0.0699692643850039
ZIM3_HUMAN/335-357	Q96PE6	ZIM3	352	D	G	0.000589340120965139	0.0575990234524009
ZIM3_HUMAN/335-357	Q96PE6	ZIM3	352	D	H	-0.0792556010521361	0.102429777189867
ZIM3_HUMAN/335-357	Q96PE6	ZIM3	352	D	I	-0.0463502918492314	0.0818792869794045
ZIM3_HUMAN/335-357	Q96PE6	ZIM3	352	D	K	-0.0143568647657636	0.12166202579635
ZIM3_HUMAN/335-357	Q96PE6	ZIM3	352	D	L	-0.0541390026303403	0.128904380731495
ZIM3_HUMAN/335-357	Q96PE6	ZIM3	352	D	M	-0.21818351723806	0.0644106803320731
ZIM3_HUMAN/335-357	Q96PE6	ZIM3	352	D	N	-0.150239046175912	0.0541286061543626
ZIM3_HUMAN/335-357	Q96PE6	ZIM3	352	D	P	-0.0376679536280739	0.0824049174805541
ZIM3_HUMAN/335-357	Q96PE6	ZIM3	352	D	Q	-0.252852166421552	0.0630572033883385
ZIM3_HUMAN/335-357	Q96PE6	ZIM3	352	D	R	0.0926434781996312	0.0369985700620084
ZIM3_HUMAN/335-357	Q96PE6	ZIM3	352	D	S	-0.186110088370515	0.0474327272556548
ZIM3_HUMAN/335-357	Q96PE6	ZIM3	352	D	T	-0.18402638368696	0.0808908254996297
ZIM3_HUMAN/335-357	Q96PE6	ZIM3	352	D	V	0.029907300561867	0.0667351896345106
ZIM3_HUMAN/335-357	Q96PE6	ZIM3	352	D	W	0.283143290754137	0.0481938980329374
ZIM3_HUMAN/335-357	Q96PE6	ZIM3	352	D	Y	0.0928499729454061	0.0848003136220174
ZFP90_HUMAN/338-360	Q8TF47	ZFP90	355	Q	A	-0.247690120789079	0.0327838424565806
ZFP90_HUMAN/338-360	Q8TF47	ZFP90	355	Q	C	-0.026591237879718	0.0368036601755204
ZFP90_HUMAN/338-360	Q8TF47	ZFP90	355	Q	D	-0.493259322919173	0.0842336756336115
ZFP90_HUMAN/338-360	Q8TF47	ZFP90	355	Q	E	-0.617446069806721	0.0717607627400142
ZFP90_HUMAN/338-360	Q8TF47	ZFP90	355	Q	F	0.10225870107432	0.0699692643850039
ZFP90_HUMAN/338-360	Q8TF47	ZFP90	355	Q	G	0.000589340120965139	0.0575990234524009
ZFP90_HUMAN/338-360	Q8TF47	ZFP90	355	Q	H	-0.0792556010521361	0.102429777189867
ZFP90_HUMAN/338-360	Q8TF47	ZFP90	355	Q	I	-0.0463502918492314	0.0818792869794045
ZFP90_HUMAN/338-360	Q8TF47	ZFP90	355	Q	K	-0.0143568647657636	0.12166202579635
ZFP90_HUMAN/338-360	Q8TF47	ZFP90	355	Q	L	-0.0541390026303403	0.128904380731495
ZFP90_HUMAN/338-360	Q8TF47	ZFP90	355	Q	M	-0.21818351723806	0.0644106803320731
ZFP90_HUMAN/338-360	Q8TF47	ZFP90	355	Q	N	-0.150239046175912	0.0541286061543626
ZFP90_HUMAN/338-360	Q8TF47	ZFP90	355	Q	P	-0.0376679536280739	0.0824049174805541
ZFP90_HUMAN/338-360	Q8TF47	ZFP90	355	Q	R	0.0926434781996312	0.0369985700620084
ZFP90_HUMAN/338-360	Q8TF47	ZFP90	355	Q	S	-0.186110088370515	0.0474327272556548
ZFP90_HUMAN/338-360	Q8TF47	ZFP90	355	Q	T	-0.18402638368696	0.0808908254996297
ZFP90_HUMAN/338-360	Q8TF47	ZFP90	355	Q	V	0.029907300561867	0.0667351896345106
ZFP90_HUMAN/338-360	Q8TF47	ZFP90	355	Q	W	0.283143290754137	0.0481938980329374
ZFP90_HUMAN/338-360	Q8TF47	ZFP90	355	Q	Y	0.0928499729454061	0.0848003136220174
ZFP14_HUMAN/508-530	Q9HCL3	ZFP14	525	Q	A	-0.247690120789079	0.0327838424565806
ZFP14_HUMAN/508-530	Q9HCL3	ZFP14	525	Q	C	-0.026591237879718	0.0368036601755204
ZFP14_HUMAN/508-530	Q9HCL3	ZFP14	525	Q	D	-0.493259322919173	0.0842336756336115
ZFP14_HUMAN/508-530	Q9HCL3	ZFP14	525	Q	E	-0.617446069806721	0.0717607627400142
ZFP14_HUMAN/508-530	Q9HCL3	ZFP14	525	Q	F	0.10225870107432	0.0699692643850039
ZFP14_HUMAN/508-530	Q9HCL3	ZFP14	525	Q	G	0.000589340120965139	0.0575990234524009
ZFP14_HUMAN/508-530	Q9HCL3	ZFP14	525	Q	H	-0.0792556010521361	0.102429777189867
ZFP14_HUMAN/508-530	Q9HCL3	ZFP14	525	Q	I	-0.0463502918492314	0.0818792869794045
ZFP14_HUMAN/508-530	Q9HCL3	ZFP14	525	Q	K	-0.0143568647657636	0.12166202579635
ZFP14_HUMAN/508-530	Q9HCL3	ZFP14	525	Q	L	-0.0541390026303403	0.128904380731495
ZFP14_HUMAN/508-530	Q9HCL3	ZFP14	525	Q	M	-0.21818351723806	0.0644106803320731
ZFP14_HUMAN/508-530	Q9HCL3	ZFP14	525	Q	N	-0.150239046175912	0.0541286061543626
ZFP14_HUMAN/508-530	Q9HCL3	ZFP14	525	Q	P	-0.0376679536280739	0.0824049174805541
ZFP14_HUMAN/508-530	Q9HCL3	ZFP14	525	Q	R	0.0926434781996312	0.0369985700620084
ZFP14_HUMAN/508-530	Q9HCL3	ZFP14	525	Q	S	-0.186110088370515	0.0474327272556548
ZFP14_HUMAN/508-530	Q9HCL3	ZFP14	525	Q	T	-0.18402638368696	0.0808908254996297
ZFP14_HUMAN/508-530	Q9HCL3	ZFP14	525	Q	V	0.029907300561867	0.0667351896345106
ZFP14_HUMAN/508-530	Q9HCL3	ZFP14	525	Q	W	0.283143290754137	0.0481938980329374
ZFP14_HUMAN/508-530	Q9HCL3	ZFP14	525	Q	Y	0.0928499729454061	0.0848003136220174
ZN493_HUMAN/111-131	Q6ZR52	ZN493	126	T	A	-0.247690120789079	0.0327838424565806
ZN493_HUMAN/111-131	Q6ZR52	ZN493	126	T	C	-0.026591237879718	0.0368036601755204
ZN493_HUMAN/111-131	Q6ZR52	ZN493	126	T	D	-0.493259322919173	0.0842336756336115
ZN493_HUMAN/111-131	Q6ZR52	ZN493	126	T	E	-0.617446069806721	0.0717607627400142
ZN493_HUMAN/111-131	Q6ZR52	ZN493	126	T	F	0.10225870107432	0.0699692643850039
ZN493_HUMAN/111-131	Q6ZR52	ZN493	126	T	G	0.000589340120965139	0.0575990234524009
ZN493_HUMAN/111-131	Q6ZR52	ZN493	126	T	H	-0.0792556010521361	0.102429777189867
ZN493_HUMAN/111-131	Q6ZR52	ZN493	126	T	I	-0.0463502918492314	0.0818792869794045
ZN493_HUMAN/111-131	Q6ZR52	ZN493	126	T	K	-0.0143568647657636	0.12166202579635
ZN493_HUMAN/111-131	Q6ZR52	ZN493	126	T	L	-0.0541390026303403	0.128904380731495
ZN493_HUMAN/111-131	Q6ZR52	ZN493	126	T	M	-0.21818351723806	0.0644106803320731
ZN493_HUMAN/111-131	Q6ZR52	ZN493	126	T	N	-0.150239046175912	0.0541286061543626
ZN493_HUMAN/111-131	Q6ZR52	ZN493	126	T	P	-0.0376679536280739	0.0824049174805541
ZN493_HUMAN/111-131	Q6ZR52	ZN493	126	T	Q	-0.252852166421552	0.0630572033883385
ZN493_HUMAN/111-131	Q6ZR52	ZN493	126	T	R	0.0926434781996312	0.0369985700620084
ZN493_HUMAN/111-131	Q6ZR52	ZN493	126	T	S	-0.186110088370515	0.0474327272556548
ZN493_HUMAN/111-131	Q6ZR52	ZN493	126	T	V	0.029907300561867	0.0667351896345106
ZN493_HUMAN/111-131	Q6ZR52	ZN493	126	T	W	0.283143290754137	0.0481938980329374
ZN493_HUMAN/111-131	Q6ZR52	ZN493	126	T	Y	0.0928499729454061	0.0848003136220174
ZN169_HUMAN/542-564	Q14929	ZN169	559	R	A	-0.247690120789079	0.0327838424565806
ZN169_HUMAN/542-564	Q14929	ZN169	559	R	C	-0.026591237879718	0.0368036601755204
ZN169_HUMAN/542-564	Q14929	ZN169	559	R	D	-0.493259322919173	0.0842336756336115
ZN169_HUMAN/542-564	Q14929	ZN169	559	R	E	-0.617446069806721	0.0717607627400142
ZN169_HUMAN/542-564	Q14929	ZN169	559	R	F	0.10225870107432	0.0699692643850039
ZN169_HUMAN/542-564	Q14929	ZN169	559	R	G	0.000589340120965139	0.0575990234524009
ZN169_HUMAN/542-564	Q14929	ZN169	559	R	H	-0.0792556010521361	0.102429777189867
ZN169_HUMAN/542-564	Q14929	ZN169	559	R	I	-0.0463502918492314	0.0818792869794045
ZN169_HUMAN/542-564	Q14929	ZN169	559	R	K	-0.0143568647657636	0.12166202579635
ZN169_HUMAN/542-564	Q14929	ZN169	559	R	L	-0.0541390026303403	0.128904380731495
ZN169_HUMAN/542-564	Q14929	ZN169	559	R	M	-0.21818351723806	0.0644106803320731
ZN169_HUMAN/542-564	Q14929	ZN169	559	R	N	-0.150239046175912	0.0541286061543626
ZN169_HUMAN/542-564	Q14929	ZN169	559	R	P	-0.0376679536280739	0.0824049174805541
ZN169_HUMAN/542-564	Q14929	ZN169	559	R	Q	-0.252852166421552	0.0630572033883385
ZN169_HUMAN/542-564	Q14929	ZN169	559	R	S	-0.186110088370515	0.0474327272556548
ZN169_HUMAN/542-564	Q14929	ZN169	559	R	T	-0.18402638368696	0.0808908254996297
ZN169_HUMAN/542-564	Q14929	ZN169	559	R	V	0.029907300561867	0.0667351896345106
ZN169_HUMAN/542-564	Q14929	ZN169	559	R	W	0.283143290754137	0.0481938980329374
ZN169_HUMAN/542-564	Q14929	ZN169	559	R	Y	0.0928499729454061	0.0848003136220174
ZNF90_HUMAN/537-559	Q03938	ZNF90	554	S	A	-0.247690120789079	0.0327838424565806
ZNF90_HUMAN/537-559	Q03938	ZNF90	554	S	C	-0.026591237879718	0.0368036601755204
ZNF90_HUMAN/537-559	Q03938	ZNF90	554	S	D	-0.493259322919173	0.0842336756336115
ZNF90_HUMAN/537-559	Q03938	ZNF90	554	S	E	-0.617446069806721	0.0717607627400142
ZNF90_HUMAN/537-559	Q03938	ZNF90	554	S	F	0.10225870107432	0.0699692643850039
ZNF90_HUMAN/537-559	Q03938	ZNF90	554	S	G	0.000589340120965139	0.0575990234524009
ZNF90_HUMAN/537-559	Q03938	ZNF90	554	S	H	-0.0792556010521361	0.102429777189867
ZNF90_HUMAN/537-559	Q03938	ZNF90	554	S	I	-0.0463502918492314	0.0818792869794045
ZNF90_HUMAN/537-559	Q03938	ZNF90	554	S	K	-0.0143568647657636	0.12166202579635
ZNF90_HUMAN/537-559	Q03938	ZNF90	554	S	L	-0.0541390026303403	0.128904380731495
ZNF90_HUMAN/537-559	Q03938	ZNF90	554	S	M	-0.21818351723806	0.0644106803320731
ZNF90_HUMAN/537-559	Q03938	ZNF90	554	S	N	-0.150239046175912	0.0541286061543626
ZNF90_HUMAN/537-559	Q03938	ZNF90	554	S	P	-0.0376679536280739	0.0824049174805541
ZNF90_HUMAN/537-559	Q03938	ZNF90	554	S	Q	-0.252852166421552	0.0630572033883385
ZNF90_HUMAN/537-559	Q03938	ZNF90	554	S	R	0.0926434781996312	0.0369985700620084
ZNF90_HUMAN/537-559	Q03938	ZNF90	554	S	T	-0.18402638368696	0.0808908254996297
ZNF90_HUMAN/537-559	Q03938	ZNF90	554	S	V	0.029907300561867	0.0667351896345106
ZNF90_HUMAN/537-559	Q03938	ZNF90	554	S	W	0.283143290754137	0.0481938980329374
ZNF90_HUMAN/537-559	Q03938	ZNF90	554	S	Y	0.0928499729454061	0.0848003136220174
ZNF44_HUMAN/552-574	P15621	ZNF44	569	T	A	-0.247690120789079	0.0327838424565806
ZNF44_HUMAN/552-574	P15621	ZNF44	569	T	C	-0.026591237879718	0.0368036601755204
ZNF44_HUMAN/552-574	P15621	ZNF44	569	T	D	-0.493259322919173	0.0842336756336115
ZNF44_HUMAN/552-574	P15621	ZNF44	569	T	E	-0.617446069806721	0.0717607627400142
ZNF44_HUMAN/552-574	P15621	ZNF44	569	T	F	0.10225870107432	0.0699692643850039
ZNF44_HUMAN/552-574	P15621	ZNF44	569	T	G	0.000589340120965139	0.0575990234524009
ZNF44_HUMAN/552-574	P15621	ZNF44	569	T	H	-0.0792556010521361	0.102429777189867
ZNF44_HUMAN/552-574	P15621	ZNF44	569	T	I	-0.0463502918492314	0.0818792869794045
ZNF44_HUMAN/552-574	P15621	ZNF44	569	T	K	-0.0143568647657636	0.12166202579635
ZNF44_HUMAN/552-574	P15621	ZNF44	569	T	L	-0.0541390026303403	0.128904380731495
ZNF44_HUMAN/552-574	P15621	ZNF44	569	T	M	-0.21818351723806	0.0644106803320731
ZNF44_HUMAN/552-574	P15621	ZNF44	569	T	N	-0.150239046175912	0.0541286061543626
ZNF44_HUMAN/552-574	P15621	ZNF44	569	T	P	-0.0376679536280739	0.0824049174805541
ZNF44_HUMAN/552-574	P15621	ZNF44	569	T	Q	-0.252852166421552	0.0630572033883385
ZNF44_HUMAN/552-574	P15621	ZNF44	569	T	R	0.0926434781996312	0.0369985700620084
ZNF44_HUMAN/552-574	P15621	ZNF44	569	T	S	-0.186110088370515	0.0474327272556548
ZNF44_HUMAN/552-574	P15621	ZNF44	569	T	V	0.029907300561867	0.0667351896345106
ZNF44_HUMAN/552-574	P15621	ZNF44	569	T	W	0.283143290754137	0.0481938980329374
ZNF44_HUMAN/552-574	P15621	ZNF44	569	T	Y	0.0928499729454061	0.0848003136220174
IKZF2_HUMAN/196-219	Q9UKS7	IKZF2	213	E	A	-0.247690120789079	0.0327838424565806
IKZF2_HUMAN/196-219	Q9UKS7	IKZF2	213	E	C	-0.026591237879718	0.0368036601755204
IKZF2_HUMAN/196-219	Q9UKS7	IKZF2	213	E	D	-0.493259322919173	0.0842336756336115
IKZF2_HUMAN/196-219	Q9UKS7	IKZF2	213	E	F	0.10225870107432	0.0699692643850039
IKZF2_HUMAN/196-219	Q9UKS7	IKZF2	213	E	G	0.000589340120965139	0.0575990234524009
IKZF2_HUMAN/196-219	Q9UKS7	IKZF2	213	E	H	-0.0792556010521361	0.102429777189867
IKZF2_HUMAN/196-219	Q9UKS7	IKZF2	213	E	I	-0.0463502918492314	0.0818792869794045
IKZF2_HUMAN/196-219	Q9UKS7	IKZF2	213	E	K	-0.0143568647657636	0.12166202579635
IKZF2_HUMAN/196-219	Q9UKS7	IKZF2	213	E	L	-0.0541390026303403	0.128904380731495
IKZF2_HUMAN/196-219	Q9UKS7	IKZF2	213	E	M	-0.21818351723806	0.0644106803320731
IKZF2_HUMAN/196-219	Q9UKS7	IKZF2	213	E	N	-0.150239046175912	0.0541286061543626
IKZF2_HUMAN/196-219	Q9UKS7	IKZF2	213	E	P	-0.0376679536280739	0.0824049174805541
IKZF2_HUMAN/196-219	Q9UKS7	IKZF2	213	E	Q	-0.252852166421552	0.0630572033883385
IKZF2_HUMAN/196-219	Q9UKS7	IKZF2	213	E	R	0.0926434781996312	0.0369985700620084
IKZF2_HUMAN/196-219	Q9UKS7	IKZF2	213	E	S	-0.186110088370515	0.0474327272556548
IKZF2_HUMAN/196-219	Q9UKS7	IKZF2	213	E	T	-0.18402638368696	0.0808908254996297
IKZF2_HUMAN/196-219	Q9UKS7	IKZF2	213	E	V	0.029907300561867	0.0667351896345106
IKZF2_HUMAN/196-219	Q9UKS7	IKZF2	213	E	W	0.283143290754137	0.0481938980329374
IKZF2_HUMAN/196-219	Q9UKS7	IKZF2	213	E	Y	0.0928499729454061	0.0848003136220174
ZNF83_HUMAN/205-227	P51522	ZNF83	222	Q	A	-0.247690120789079	0.0327838424565806
ZNF83_HUMAN/205-227	P51522	ZNF83	222	Q	C	-0.026591237879718	0.0368036601755204
ZNF83_HUMAN/205-227	P51522	ZNF83	222	Q	D	-0.493259322919173	0.0842336756336115
ZNF83_HUMAN/205-227	P51522	ZNF83	222	Q	E	-0.617446069806721	0.0717607627400142
ZNF83_HUMAN/205-227	P51522	ZNF83	222	Q	F	0.10225870107432	0.0699692643850039
ZNF83_HUMAN/205-227	P51522	ZNF83	222	Q	G	0.000589340120965139	0.0575990234524009
ZNF83_HUMAN/205-227	P51522	ZNF83	222	Q	H	-0.0792556010521361	0.102429777189867
ZNF83_HUMAN/205-227	P51522	ZNF83	222	Q	I	-0.0463502918492314	0.0818792869794045
ZNF83_HUMAN/205-227	P51522	ZNF83	222	Q	K	-0.0143568647657636	0.12166202579635
ZNF83_HUMAN/205-227	P51522	ZNF83	222	Q	L	-0.0541390026303403	0.128904380731495
ZNF83_HUMAN/205-227	P51522	ZNF83	222	Q	M	-0.21818351723806	0.0644106803320731
ZNF83_HUMAN/205-227	P51522	ZNF83	222	Q	N	-0.150239046175912	0.0541286061543626
ZNF83_HUMAN/205-227	P51522	ZNF83	222	Q	P	-0.0376679536280739	0.0824049174805541
ZNF83_HUMAN/205-227	P51522	ZNF83	222	Q	R	0.0926434781996312	0.0369985700620084
ZNF83_HUMAN/205-227	P51522	ZNF83	222	Q	S	-0.186110088370515	0.0474327272556548
ZNF83_HUMAN/205-227	P51522	ZNF83	222	Q	T	-0.18402638368696	0.0808908254996297
ZNF83_HUMAN/205-227	P51522	ZNF83	222	Q	V	0.029907300561867	0.0667351896345106
ZNF83_HUMAN/205-227	P51522	ZNF83	222	Q	W	0.283143290754137	0.0481938980329374
ZNF83_HUMAN/205-227	P51522	ZNF83	222	Q	Y	0.0928499729454061	0.0848003136220174
ZN709_HUMAN/560-582	Q8N972	ZN709	577	M	A	-0.247690120789079	0.0327838424565806
ZN709_HUMAN/560-582	Q8N972	ZN709	577	M	C	-0.026591237879718	0.0368036601755204
ZN709_HUMAN/560-582	Q8N972	ZN709	577	M	D	-0.493259322919173	0.0842336756336115
ZN709_HUMAN/560-582	Q8N972	ZN709	577	M	E	-0.617446069806721	0.0717607627400142
ZN709_HUMAN/560-582	Q8N972	ZN709	577	M	F	0.10225870107432	0.0699692643850039
ZN709_HUMAN/560-582	Q8N972	ZN709	577	M	G	0.000589340120965139	0.0575990234524009
ZN709_HUMAN/560-582	Q8N972	ZN709	577	M	H	-0.0792556010521361	0.102429777189867
ZN709_HUMAN/560-582	Q8N972	ZN709	577	M	I	-0.0463502918492314	0.0818792869794045
ZN709_HUMAN/560-582	Q8N972	ZN709	577	M	K	-0.0143568647657636	0.12166202579635
ZN709_HUMAN/560-582	Q8N972	ZN709	577	M	L	-0.0541390026303403	0.128904380731495
ZN709_HUMAN/560-582	Q8N972	ZN709	577	M	N	-0.150239046175912	0.0541286061543626
ZN709_HUMAN/560-582	Q8N972	ZN709	577	M	P	-0.0376679536280739	0.0824049174805541
ZN709_HUMAN/560-582	Q8N972	ZN709	577	M	Q	-0.252852166421552	0.0630572033883385
ZN709_HUMAN/560-582	Q8N972	ZN709	577	M	R	0.0926434781996312	0.0369985700620084
ZN709_HUMAN/560-582	Q8N972	ZN709	577	M	S	-0.186110088370515	0.0474327272556548
ZN709_HUMAN/560-582	Q8N972	ZN709	577	M	T	-0.18402638368696	0.0808908254996297
ZN709_HUMAN/560-582	Q8N972	ZN709	577	M	V	0.029907300561867	0.0667351896345106
ZN709_HUMAN/560-582	Q8N972	ZN709	577	M	W	0.283143290754137	0.0481938980329374
ZN709_HUMAN/560-582	Q8N972	ZN709	577	M	Y	0.0928499729454061	0.0848003136220174
ZNF48_HUMAN/359-381	Q96MX3	ZNF48	376	R	A	-0.247690120789079	0.0327838424565806
ZNF48_HUMAN/359-381	Q96MX3	ZNF48	376	R	C	-0.026591237879718	0.0368036601755204
ZNF48_HUMAN/359-381	Q96MX3	ZNF48	376	R	D	-0.493259322919173	0.0842336756336115
ZNF48_HUMAN/359-381	Q96MX3	ZNF48	376	R	E	-0.617446069806721	0.0717607627400142
ZNF48_HUMAN/359-381	Q96MX3	ZNF48	376	R	F	0.10225870107432	0.0699692643850039
ZNF48_HUMAN/359-381	Q96MX3	ZNF48	376	R	G	0.000589340120965139	0.0575990234524009
ZNF48_HUMAN/359-381	Q96MX3	ZNF48	376	R	H	-0.0792556010521361	0.102429777189867
ZNF48_HUMAN/359-381	Q96MX3	ZNF48	376	R	I	-0.0463502918492314	0.0818792869794045
ZNF48_HUMAN/359-381	Q96MX3	ZNF48	376	R	K	-0.0143568647657636	0.12166202579635
ZNF48_HUMAN/359-381	Q96MX3	ZNF48	376	R	L	-0.0541390026303403	0.128904380731495
ZNF48_HUMAN/359-381	Q96MX3	ZNF48	376	R	M	-0.21818351723806	0.0644106803320731
ZNF48_HUMAN/359-381	Q96MX3	ZNF48	376	R	N	-0.150239046175912	0.0541286061543626
ZNF48_HUMAN/359-381	Q96MX3	ZNF48	376	R	P	-0.0376679536280739	0.0824049174805541
ZNF48_HUMAN/359-381	Q96MX3	ZNF48	376	R	Q	-0.252852166421552	0.0630572033883385
ZNF48_HUMAN/359-381	Q96MX3	ZNF48	376	R	S	-0.186110088370515	0.0474327272556548
ZNF48_HUMAN/359-381	Q96MX3	ZNF48	376	R	T	-0.18402638368696	0.0808908254996297
ZNF48_HUMAN/359-381	Q96MX3	ZNF48	376	R	V	0.029907300561867	0.0667351896345106
ZNF48_HUMAN/359-381	Q96MX3	ZNF48	376	R	W	0.283143290754137	0.0481938980329374
ZNF48_HUMAN/359-381	Q96MX3	ZNF48	376	R	Y	0.0928499729454061	0.0848003136220174
ZN829_HUMAN/268-290	Q3KNS6	ZN829	285	L	A	-0.247690120789079	0.0327838424565806
ZN829_HUMAN/268-290	Q3KNS6	ZN829	285	L	C	-0.026591237879718	0.0368036601755204
ZN829_HUMAN/268-290	Q3KNS6	ZN829	285	L	D	-0.493259322919173	0.0842336756336115
ZN829_HUMAN/268-290	Q3KNS6	ZN829	285	L	E	-0.617446069806721	0.0717607627400142
ZN829_HUMAN/268-290	Q3KNS6	ZN829	285	L	F	0.10225870107432	0.0699692643850039
ZN829_HUMAN/268-290	Q3KNS6	ZN829	285	L	G	0.000589340120965139	0.0575990234524009
ZN829_HUMAN/268-290	Q3KNS6	ZN829	285	L	H	-0.0792556010521361	0.102429777189867
ZN829_HUMAN/268-290	Q3KNS6	ZN829	285	L	I	-0.0463502918492314	0.0818792869794045
ZN829_HUMAN/268-290	Q3KNS6	ZN829	285	L	K	-0.0143568647657636	0.12166202579635
ZN829_HUMAN/268-290	Q3KNS6	ZN829	285	L	M	-0.21818351723806	0.0644106803320731
ZN829_HUMAN/268-290	Q3KNS6	ZN829	285	L	N	-0.150239046175912	0.0541286061543626
ZN829_HUMAN/268-290	Q3KNS6	ZN829	285	L	P	-0.0376679536280739	0.0824049174805541
ZN829_HUMAN/268-290	Q3KNS6	ZN829	285	L	Q	-0.252852166421552	0.0630572033883385
ZN829_HUMAN/268-290	Q3KNS6	ZN829	285	L	R	0.0926434781996312	0.0369985700620084
ZN829_HUMAN/268-290	Q3KNS6	ZN829	285	L	S	-0.186110088370515	0.0474327272556548
ZN829_HUMAN/268-290	Q3KNS6	ZN829	285	L	T	-0.18402638368696	0.0808908254996297
ZN829_HUMAN/268-290	Q3KNS6	ZN829	285	L	V	0.029907300561867	0.0667351896345106
ZN829_HUMAN/268-290	Q3KNS6	ZN829	285	L	W	0.283143290754137	0.0481938980329374
ZN829_HUMAN/268-290	Q3KNS6	ZN829	285	L	Y	0.0928499729454061	0.0848003136220174
ZN626_HUMAN/257-279	Q68DY1	ZN626	274	K	A	-0.247690120789079	0.0327838424565806
ZN626_HUMAN/257-279	Q68DY1	ZN626	274	K	C	-0.026591237879718	0.0368036601755204
ZN626_HUMAN/257-279	Q68DY1	ZN626	274	K	D	-0.493259322919173	0.0842336756336115
ZN626_HUMAN/257-279	Q68DY1	ZN626	274	K	E	-0.617446069806721	0.0717607627400142
ZN626_HUMAN/257-279	Q68DY1	ZN626	274	K	F	0.10225870107432	0.0699692643850039
ZN626_HUMAN/257-279	Q68DY1	ZN626	274	K	G	0.000589340120965139	0.0575990234524009
ZN626_HUMAN/257-279	Q68DY1	ZN626	274	K	H	-0.0792556010521361	0.102429777189867
ZN626_HUMAN/257-279	Q68DY1	ZN626	274	K	I	-0.0463502918492314	0.0818792869794045
ZN626_HUMAN/257-279	Q68DY1	ZN626	274	K	L	-0.0541390026303403	0.128904380731495
ZN626_HUMAN/257-279	Q68DY1	ZN626	274	K	M	-0.21818351723806	0.0644106803320731
ZN626_HUMAN/257-279	Q68DY1	ZN626	274	K	N	-0.150239046175912	0.0541286061543626
ZN626_HUMAN/257-279	Q68DY1	ZN626	274	K	P	-0.0376679536280739	0.0824049174805541
ZN626_HUMAN/257-279	Q68DY1	ZN626	274	K	Q	-0.252852166421552	0.0630572033883385
ZN626_HUMAN/257-279	Q68DY1	ZN626	274	K	R	0.0926434781996312	0.0369985700620084
ZN626_HUMAN/257-279	Q68DY1	ZN626	274	K	S	-0.186110088370515	0.0474327272556548
ZN626_HUMAN/257-279	Q68DY1	ZN626	274	K	T	-0.18402638368696	0.0808908254996297
ZN626_HUMAN/257-279	Q68DY1	ZN626	274	K	V	0.029907300561867	0.0667351896345106
ZN626_HUMAN/257-279	Q68DY1	ZN626	274	K	W	0.283143290754137	0.0481938980329374
ZN626_HUMAN/257-279	Q68DY1	ZN626	274	K	Y	0.0928499729454061	0.0848003136220174
ZN181_HUMAN/265-287	Q2M3W8	ZN181	282	R	A	-0.247690120789079	0.0327838424565806
ZN181_HUMAN/265-287	Q2M3W8	ZN181	282	R	C	-0.026591237879718	0.0368036601755204
ZN181_HUMAN/265-287	Q2M3W8	ZN181	282	R	D	-0.493259322919173	0.0842336756336115
ZN181_HUMAN/265-287	Q2M3W8	ZN181	282	R	E	-0.617446069806721	0.0717607627400142
ZN181_HUMAN/265-287	Q2M3W8	ZN181	282	R	F	0.10225870107432	0.0699692643850039
ZN181_HUMAN/265-287	Q2M3W8	ZN181	282	R	G	0.000589340120965139	0.0575990234524009
ZN181_HUMAN/265-287	Q2M3W8	ZN181	282	R	H	-0.0792556010521361	0.102429777189867
ZN181_HUMAN/265-287	Q2M3W8	ZN181	282	R	I	-0.0463502918492314	0.0818792869794045
ZN181_HUMAN/265-287	Q2M3W8	ZN181	282	R	K	-0.0143568647657636	0.12166202579635
ZN181_HUMAN/265-287	Q2M3W8	ZN181	282	R	L	-0.0541390026303403	0.128904380731495
ZN181_HUMAN/265-287	Q2M3W8	ZN181	282	R	M	-0.21818351723806	0.0644106803320731
ZN181_HUMAN/265-287	Q2M3W8	ZN181	282	R	N	-0.150239046175912	0.0541286061543626
ZN181_HUMAN/265-287	Q2M3W8	ZN181	282	R	P	-0.0376679536280739	0.0824049174805541
ZN181_HUMAN/265-287	Q2M3W8	ZN181	282	R	Q	-0.252852166421552	0.0630572033883385
ZN181_HUMAN/265-287	Q2M3W8	ZN181	282	R	S	-0.186110088370515	0.0474327272556548
ZN181_HUMAN/265-287	Q2M3W8	ZN181	282	R	T	-0.18402638368696	0.0808908254996297
ZN181_HUMAN/265-287	Q2M3W8	ZN181	282	R	V	0.029907300561867	0.0667351896345106
ZN181_HUMAN/265-287	Q2M3W8	ZN181	282	R	W	0.283143290754137	0.0481938980329374
ZN181_HUMAN/265-287	Q2M3W8	ZN181	282	R	Y	0.0928499729454061	0.0848003136220174
ZN236_HUMAN/197-219	Q9UL36	ZN236	214	R	A	-0.247690120789079	0.0327838424565806
ZN236_HUMAN/197-219	Q9UL36	ZN236	214	R	C	-0.026591237879718	0.0368036601755204
ZN236_HUMAN/197-219	Q9UL36	ZN236	214	R	D	-0.493259322919173	0.0842336756336115
ZN236_HUMAN/197-219	Q9UL36	ZN236	214	R	E	-0.617446069806721	0.0717607627400142
ZN236_HUMAN/197-219	Q9UL36	ZN236	214	R	F	0.10225870107432	0.0699692643850039
ZN236_HUMAN/197-219	Q9UL36	ZN236	214	R	G	0.000589340120965139	0.0575990234524009
ZN236_HUMAN/197-219	Q9UL36	ZN236	214	R	H	-0.0792556010521361	0.102429777189867
ZN236_HUMAN/197-219	Q9UL36	ZN236	214	R	I	-0.0463502918492314	0.0818792869794045
ZN236_HUMAN/197-219	Q9UL36	ZN236	214	R	K	-0.0143568647657636	0.12166202579635
ZN236_HUMAN/197-219	Q9UL36	ZN236	214	R	L	-0.0541390026303403	0.128904380731495
ZN236_HUMAN/197-219	Q9UL36	ZN236	214	R	M	-0.21818351723806	0.0644106803320731
ZN236_HUMAN/197-219	Q9UL36	ZN236	214	R	N	-0.150239046175912	0.0541286061543626
ZN236_HUMAN/197-219	Q9UL36	ZN236	214	R	P	-0.0376679536280739	0.0824049174805541
ZN236_HUMAN/197-219	Q9UL36	ZN236	214	R	Q	-0.252852166421552	0.0630572033883385
ZN236_HUMAN/197-219	Q9UL36	ZN236	214	R	S	-0.186110088370515	0.0474327272556548
ZN236_HUMAN/197-219	Q9UL36	ZN236	214	R	T	-0.18402638368696	0.0808908254996297
ZN236_HUMAN/197-219	Q9UL36	ZN236	214	R	V	0.029907300561867	0.0667351896345106
ZN236_HUMAN/197-219	Q9UL36	ZN236	214	R	W	0.283143290754137	0.0481938980329374
ZN236_HUMAN/197-219	Q9UL36	ZN236	214	R	Y	0.0928499729454061	0.0848003136220174
ZN597_HUMAN/184-206	Q96LX8	ZN597	201	T	A	-0.247690120789079	0.0327838424565806
ZN597_HUMAN/184-206	Q96LX8	ZN597	201	T	C	-0.026591237879718	0.0368036601755204
ZN597_HUMAN/184-206	Q96LX8	ZN597	201	T	D	-0.493259322919173	0.0842336756336115
ZN597_HUMAN/184-206	Q96LX8	ZN597	201	T	E	-0.617446069806721	0.0717607627400142
ZN597_HUMAN/184-206	Q96LX8	ZN597	201	T	F	0.10225870107432	0.0699692643850039
ZN597_HUMAN/184-206	Q96LX8	ZN597	201	T	G	0.000589340120965139	0.0575990234524009
ZN597_HUMAN/184-206	Q96LX8	ZN597	201	T	H	-0.0792556010521361	0.102429777189867
ZN597_HUMAN/184-206	Q96LX8	ZN597	201	T	I	-0.0463502918492314	0.0818792869794045
ZN597_HUMAN/184-206	Q96LX8	ZN597	201	T	K	-0.0143568647657636	0.12166202579635
ZN597_HUMAN/184-206	Q96LX8	ZN597	201	T	L	-0.0541390026303403	0.128904380731495
ZN597_HUMAN/184-206	Q96LX8	ZN597	201	T	M	-0.21818351723806	0.0644106803320731
ZN597_HUMAN/184-206	Q96LX8	ZN597	201	T	N	-0.150239046175912	0.0541286061543626
ZN597_HUMAN/184-206	Q96LX8	ZN597	201	T	P	-0.0376679536280739	0.0824049174805541
ZN597_HUMAN/184-206	Q96LX8	ZN597	201	T	Q	-0.252852166421552	0.0630572033883385
ZN597_HUMAN/184-206	Q96LX8	ZN597	201	T	R	0.0926434781996312	0.0369985700620084
ZN597_HUMAN/184-206	Q96LX8	ZN597	201	T	S	-0.186110088370515	0.0474327272556548
ZN597_HUMAN/184-206	Q96LX8	ZN597	201	T	V	0.029907300561867	0.0667351896345106
ZN597_HUMAN/184-206	Q96LX8	ZN597	201	T	W	0.283143290754137	0.0481938980329374
ZN597_HUMAN/184-206	Q96LX8	ZN597	201	T	Y	0.0928499729454061	0.0848003136220174
PRD16_HUMAN/423-444	Q9HAZ2	PRD16	440	K	A	-0.247690120789079	0.0327838424565806
PRD16_HUMAN/423-444	Q9HAZ2	PRD16	440	K	C	-0.026591237879718	0.0368036601755204
PRD16_HUMAN/423-444	Q9HAZ2	PRD16	440	K	D	-0.493259322919173	0.0842336756336115
PRD16_HUMAN/423-444	Q9HAZ2	PRD16	440	K	E	-0.617446069806721	0.0717607627400142
PRD16_HUMAN/423-444	Q9HAZ2	PRD16	440	K	F	0.10225870107432	0.0699692643850039
PRD16_HUMAN/423-444	Q9HAZ2	PRD16	440	K	G	0.000589340120965139	0.0575990234524009
PRD16_HUMAN/423-444	Q9HAZ2	PRD16	440	K	H	-0.0792556010521361	0.102429777189867
PRD16_HUMAN/423-444	Q9HAZ2	PRD16	440	K	I	-0.0463502918492314	0.0818792869794045
PRD16_HUMAN/423-444	Q9HAZ2	PRD16	440	K	L	-0.0541390026303403	0.128904380731495
PRD16_HUMAN/423-444	Q9HAZ2	PRD16	440	K	M	-0.21818351723806	0.0644106803320731
PRD16_HUMAN/423-444	Q9HAZ2	PRD16	440	K	N	-0.150239046175912	0.0541286061543626
PRD16_HUMAN/423-444	Q9HAZ2	PRD16	440	K	P	-0.0376679536280739	0.0824049174805541
PRD16_HUMAN/423-444	Q9HAZ2	PRD16	440	K	Q	-0.252852166421552	0.0630572033883385
PRD16_HUMAN/423-444	Q9HAZ2	PRD16	440	K	R	0.0926434781996312	0.0369985700620084
PRD16_HUMAN/423-444	Q9HAZ2	PRD16	440	K	S	-0.186110088370515	0.0474327272556548
PRD16_HUMAN/423-444	Q9HAZ2	PRD16	440	K	T	-0.18402638368696	0.0808908254996297
PRD16_HUMAN/423-444	Q9HAZ2	PRD16	440	K	V	0.029907300561867	0.0667351896345106
PRD16_HUMAN/423-444	Q9HAZ2	PRD16	440	K	W	0.283143290754137	0.0481938980329374
PRD16_HUMAN/423-444	Q9HAZ2	PRD16	440	K	Y	0.0928499729454061	0.0848003136220174
ZNF48_HUMAN/113-134	Q96MX3	ZNF48	129	K	A	-0.247690120789079	0.0327838424565806
ZNF48_HUMAN/113-134	Q96MX3	ZNF48	129	K	C	-0.026591237879718	0.0368036601755204
ZNF48_HUMAN/113-134	Q96MX3	ZNF48	129	K	D	-0.493259322919173	0.0842336756336115
ZNF48_HUMAN/113-134	Q96MX3	ZNF48	129	K	E	-0.617446069806721	0.0717607627400142
ZNF48_HUMAN/113-134	Q96MX3	ZNF48	129	K	F	0.10225870107432	0.0699692643850039
ZNF48_HUMAN/113-134	Q96MX3	ZNF48	129	K	G	0.000589340120965139	0.0575990234524009
ZNF48_HUMAN/113-134	Q96MX3	ZNF48	129	K	H	-0.0792556010521361	0.102429777189867
ZNF48_HUMAN/113-134	Q96MX3	ZNF48	129	K	I	-0.0463502918492314	0.0818792869794045
ZNF48_HUMAN/113-134	Q96MX3	ZNF48	129	K	L	-0.0541390026303403	0.128904380731495
ZNF48_HUMAN/113-134	Q96MX3	ZNF48	129	K	M	-0.21818351723806	0.0644106803320731
ZNF48_HUMAN/113-134	Q96MX3	ZNF48	129	K	N	-0.150239046175912	0.0541286061543626
ZNF48_HUMAN/113-134	Q96MX3	ZNF48	129	K	P	-0.0376679536280739	0.0824049174805541
ZNF48_HUMAN/113-134	Q96MX3	ZNF48	129	K	Q	-0.252852166421552	0.0630572033883385
ZNF48_HUMAN/113-134	Q96MX3	ZNF48	129	K	R	0.0926434781996312	0.0369985700620084
ZNF48_HUMAN/113-134	Q96MX3	ZNF48	129	K	S	-0.186110088370515	0.0474327272556548
ZNF48_HUMAN/113-134	Q96MX3	ZNF48	129	K	T	-0.18402638368696	0.0808908254996297
ZNF48_HUMAN/113-134	Q96MX3	ZNF48	129	K	V	0.029907300561867	0.0667351896345106
ZNF48_HUMAN/113-134	Q96MX3	ZNF48	129	K	W	0.283143290754137	0.0481938980329374
ZNF48_HUMAN/113-134	Q96MX3	ZNF48	129	K	Y	0.0928499729454061	0.0848003136220174
ZN200_HUMAN/252-274	P98182	ZN200	269	S	A	-0.247690120789079	0.0327838424565806
ZN200_HUMAN/252-274	P98182	ZN200	269	S	C	-0.026591237879718	0.0368036601755204
ZN200_HUMAN/252-274	P98182	ZN200	269	S	D	-0.493259322919173	0.0842336756336115
ZN200_HUMAN/252-274	P98182	ZN200	269	S	E	-0.617446069806721	0.0717607627400142
ZN200_HUMAN/252-274	P98182	ZN200	269	S	F	0.10225870107432	0.0699692643850039
ZN200_HUMAN/252-274	P98182	ZN200	269	S	G	0.000589340120965139	0.0575990234524009
ZN200_HUMAN/252-274	P98182	ZN200	269	S	H	-0.0792556010521361	0.102429777189867
ZN200_HUMAN/252-274	P98182	ZN200	269	S	I	-0.0463502918492314	0.0818792869794045
ZN200_HUMAN/252-274	P98182	ZN200	269	S	K	-0.0143568647657636	0.12166202579635
ZN200_HUMAN/252-274	P98182	ZN200	269	S	L	-0.0541390026303403	0.128904380731495
ZN200_HUMAN/252-274	P98182	ZN200	269	S	M	-0.21818351723806	0.0644106803320731
ZN200_HUMAN/252-274	P98182	ZN200	269	S	N	-0.150239046175912	0.0541286061543626
ZN200_HUMAN/252-274	P98182	ZN200	269	S	P	-0.0376679536280739	0.0824049174805541
ZN200_HUMAN/252-274	P98182	ZN200	269	S	Q	-0.252852166421552	0.0630572033883385
ZN200_HUMAN/252-274	P98182	ZN200	269	S	R	0.0926434781996312	0.0369985700620084
ZN200_HUMAN/252-274	P98182	ZN200	269	S	T	-0.18402638368696	0.0808908254996297
ZN200_HUMAN/252-274	P98182	ZN200	269	S	V	0.029907300561867	0.0667351896345106
ZN200_HUMAN/252-274	P98182	ZN200	269	S	W	0.283143290754137	0.0481938980329374
ZN200_HUMAN/252-274	P98182	ZN200	269	S	Y	0.0928499729454061	0.0848003136220174
ZN423_HUMAN/692-715	Q2M1K9	ZN423	709	K	A	-0.247690120789079	0.0327838424565806
ZN423_HUMAN/692-715	Q2M1K9	ZN423	709	K	C	-0.026591237879718	0.0368036601755204
ZN423_HUMAN/692-715	Q2M1K9	ZN423	709	K	D	-0.493259322919173	0.0842336756336115
ZN423_HUMAN/692-715	Q2M1K9	ZN423	709	K	E	-0.617446069806721	0.0717607627400142
ZN423_HUMAN/692-715	Q2M1K9	ZN423	709	K	F	0.10225870107432	0.0699692643850039
ZN423_HUMAN/692-715	Q2M1K9	ZN423	709	K	G	0.000589340120965139	0.0575990234524009
ZN423_HUMAN/692-715	Q2M1K9	ZN423	709	K	H	-0.0792556010521361	0.102429777189867
ZN423_HUMAN/692-715	Q2M1K9	ZN423	709	K	I	-0.0463502918492314	0.0818792869794045
ZN423_HUMAN/692-715	Q2M1K9	ZN423	709	K	L	-0.0541390026303403	0.128904380731495
ZN423_HUMAN/692-715	Q2M1K9	ZN423	709	K	M	-0.21818351723806	0.0644106803320731
ZN423_HUMAN/692-715	Q2M1K9	ZN423	709	K	N	-0.150239046175912	0.0541286061543626
ZN423_HUMAN/692-715	Q2M1K9	ZN423	709	K	P	-0.0376679536280739	0.0824049174805541
ZN423_HUMAN/692-715	Q2M1K9	ZN423	709	K	Q	-0.252852166421552	0.0630572033883385
ZN423_HUMAN/692-715	Q2M1K9	ZN423	709	K	R	0.0926434781996312	0.0369985700620084
ZN423_HUMAN/692-715	Q2M1K9	ZN423	709	K	S	-0.186110088370515	0.0474327272556548
ZN423_HUMAN/692-715	Q2M1K9	ZN423	709	K	T	-0.18402638368696	0.0808908254996297
ZN423_HUMAN/692-715	Q2M1K9	ZN423	709	K	V	0.029907300561867	0.0667351896345106
ZN423_HUMAN/692-715	Q2M1K9	ZN423	709	K	W	0.283143290754137	0.0481938980329374
ZN423_HUMAN/692-715	Q2M1K9	ZN423	709	K	Y	0.0928499729454061	0.0848003136220174
ZN787_HUMAN/178-200	Q6DD87	ZN787	195	R	A	-0.247690120789079	0.0327838424565806
ZN787_HUMAN/178-200	Q6DD87	ZN787	195	R	C	-0.026591237879718	0.0368036601755204
ZN787_HUMAN/178-200	Q6DD87	ZN787	195	R	D	-0.493259322919173	0.0842336756336115
ZN787_HUMAN/178-200	Q6DD87	ZN787	195	R	E	-0.617446069806721	0.0717607627400142
ZN787_HUMAN/178-200	Q6DD87	ZN787	195	R	F	0.10225870107432	0.0699692643850039
ZN787_HUMAN/178-200	Q6DD87	ZN787	195	R	G	0.000589340120965139	0.0575990234524009
ZN787_HUMAN/178-200	Q6DD87	ZN787	195	R	H	-0.0792556010521361	0.102429777189867
ZN787_HUMAN/178-200	Q6DD87	ZN787	195	R	I	-0.0463502918492314	0.0818792869794045
ZN787_HUMAN/178-200	Q6DD87	ZN787	195	R	K	-0.0143568647657636	0.12166202579635
ZN787_HUMAN/178-200	Q6DD87	ZN787	195	R	L	-0.0541390026303403	0.128904380731495
ZN787_HUMAN/178-200	Q6DD87	ZN787	195	R	M	-0.21818351723806	0.0644106803320731
ZN787_HUMAN/178-200	Q6DD87	ZN787	195	R	N	-0.150239046175912	0.0541286061543626
ZN787_HUMAN/178-200	Q6DD87	ZN787	195	R	P	-0.0376679536280739	0.0824049174805541
ZN787_HUMAN/178-200	Q6DD87	ZN787	195	R	Q	-0.252852166421552	0.0630572033883385
ZN787_HUMAN/178-200	Q6DD87	ZN787	195	R	S	-0.186110088370515	0.0474327272556548
ZN787_HUMAN/178-200	Q6DD87	ZN787	195	R	T	-0.18402638368696	0.0808908254996297
ZN787_HUMAN/178-200	Q6DD87	ZN787	195	R	V	0.029907300561867	0.0667351896345106
ZN787_HUMAN/178-200	Q6DD87	ZN787	195	R	W	0.283143290754137	0.0481938980329374
ZN787_HUMAN/178-200	Q6DD87	ZN787	195	R	Y	0.0928499729454061	0.0848003136220174
ZN772_HUMAN/434-456	Q68DY9	ZN772	451	Q	A	-0.247690120789079	0.0327838424565806
ZN772_HUMAN/434-456	Q68DY9	ZN772	451	Q	C	-0.026591237879718	0.0368036601755204
ZN772_HUMAN/434-456	Q68DY9	ZN772	451	Q	D	-0.493259322919173	0.0842336756336115
ZN772_HUMAN/434-456	Q68DY9	ZN772	451	Q	E	-0.617446069806721	0.0717607627400142
ZN772_HUMAN/434-456	Q68DY9	ZN772	451	Q	F	0.10225870107432	0.0699692643850039
ZN772_HUMAN/434-456	Q68DY9	ZN772	451	Q	G	0.000589340120965139	0.0575990234524009
ZN772_HUMAN/434-456	Q68DY9	ZN772	451	Q	H	-0.0792556010521361	0.102429777189867
ZN772_HUMAN/434-456	Q68DY9	ZN772	451	Q	I	-0.0463502918492314	0.0818792869794045
ZN772_HUMAN/434-456	Q68DY9	ZN772	451	Q	K	-0.0143568647657636	0.12166202579635
ZN772_HUMAN/434-456	Q68DY9	ZN772	451	Q	L	-0.0541390026303403	0.128904380731495
ZN772_HUMAN/434-456	Q68DY9	ZN772	451	Q	M	-0.21818351723806	0.0644106803320731
ZN772_HUMAN/434-456	Q68DY9	ZN772	451	Q	N	-0.150239046175912	0.0541286061543626
ZN772_HUMAN/434-456	Q68DY9	ZN772	451	Q	P	-0.0376679536280739	0.0824049174805541
ZN772_HUMAN/434-456	Q68DY9	ZN772	451	Q	R	0.0926434781996312	0.0369985700620084
ZN772_HUMAN/434-456	Q68DY9	ZN772	451	Q	S	-0.186110088370515	0.0474327272556548
ZN772_HUMAN/434-456	Q68DY9	ZN772	451	Q	T	-0.18402638368696	0.0808908254996297
ZN772_HUMAN/434-456	Q68DY9	ZN772	451	Q	V	0.029907300561867	0.0667351896345106
ZN772_HUMAN/434-456	Q68DY9	ZN772	451	Q	W	0.283143290754137	0.0481938980329374
ZN772_HUMAN/434-456	Q68DY9	ZN772	451	Q	Y	0.0928499729454061	0.0848003136220174
ZN684_HUMAN/327-349	Q5T5D7	ZN684	344	R	A	-0.247690120789079	0.0327838424565806
ZN684_HUMAN/327-349	Q5T5D7	ZN684	344	R	C	-0.026591237879718	0.0368036601755204
ZN684_HUMAN/327-349	Q5T5D7	ZN684	344	R	D	-0.493259322919173	0.0842336756336115
ZN684_HUMAN/327-349	Q5T5D7	ZN684	344	R	E	-0.617446069806721	0.0717607627400142
ZN684_HUMAN/327-349	Q5T5D7	ZN684	344	R	F	0.10225870107432	0.0699692643850039
ZN684_HUMAN/327-349	Q5T5D7	ZN684	344	R	G	0.000589340120965139	0.0575990234524009
ZN684_HUMAN/327-349	Q5T5D7	ZN684	344	R	H	-0.0792556010521361	0.102429777189867
ZN684_HUMAN/327-349	Q5T5D7	ZN684	344	R	I	-0.0463502918492314	0.0818792869794045
ZN684_HUMAN/327-349	Q5T5D7	ZN684	344	R	K	-0.0143568647657636	0.12166202579635
ZN684_HUMAN/327-349	Q5T5D7	ZN684	344	R	L	-0.0541390026303403	0.128904380731495
ZN684_HUMAN/327-349	Q5T5D7	ZN684	344	R	M	-0.21818351723806	0.0644106803320731
ZN684_HUMAN/327-349	Q5T5D7	ZN684	344	R	N	-0.150239046175912	0.0541286061543626
ZN684_HUMAN/327-349	Q5T5D7	ZN684	344	R	P	-0.0376679536280739	0.0824049174805541
ZN684_HUMAN/327-349	Q5T5D7	ZN684	344	R	Q	-0.252852166421552	0.0630572033883385
ZN684_HUMAN/327-349	Q5T5D7	ZN684	344	R	S	-0.186110088370515	0.0474327272556548
ZN684_HUMAN/327-349	Q5T5D7	ZN684	344	R	T	-0.18402638368696	0.0808908254996297
ZN684_HUMAN/327-349	Q5T5D7	ZN684	344	R	V	0.029907300561867	0.0667351896345106
ZN684_HUMAN/327-349	Q5T5D7	ZN684	344	R	W	0.283143290754137	0.0481938980329374
ZN684_HUMAN/327-349	Q5T5D7	ZN684	344	R	Y	0.0928499729454061	0.0848003136220174
ZN557_HUMAN/146-167	Q8N988	ZN557	162	R	A	-0.247690120789079	0.0327838424565806
ZN557_HUMAN/146-167	Q8N988	ZN557	162	R	C	-0.026591237879718	0.0368036601755204
ZN557_HUMAN/146-167	Q8N988	ZN557	162	R	D	-0.493259322919173	0.0842336756336115
ZN557_HUMAN/146-167	Q8N988	ZN557	162	R	E	-0.617446069806721	0.0717607627400142
ZN557_HUMAN/146-167	Q8N988	ZN557	162	R	F	0.10225870107432	0.0699692643850039
ZN557_HUMAN/146-167	Q8N988	ZN557	162	R	G	0.000589340120965139	0.0575990234524009
ZN557_HUMAN/146-167	Q8N988	ZN557	162	R	H	-0.0792556010521361	0.102429777189867
ZN557_HUMAN/146-167	Q8N988	ZN557	162	R	I	-0.0463502918492314	0.0818792869794045
ZN557_HUMAN/146-167	Q8N988	ZN557	162	R	K	-0.0143568647657636	0.12166202579635
ZN557_HUMAN/146-167	Q8N988	ZN557	162	R	L	-0.0541390026303403	0.128904380731495
ZN557_HUMAN/146-167	Q8N988	ZN557	162	R	M	-0.21818351723806	0.0644106803320731
ZN557_HUMAN/146-167	Q8N988	ZN557	162	R	N	-0.150239046175912	0.0541286061543626
ZN557_HUMAN/146-167	Q8N988	ZN557	162	R	P	-0.0376679536280739	0.0824049174805541
ZN557_HUMAN/146-167	Q8N988	ZN557	162	R	Q	-0.252852166421552	0.0630572033883385
ZN557_HUMAN/146-167	Q8N988	ZN557	162	R	S	-0.186110088370515	0.0474327272556548
ZN557_HUMAN/146-167	Q8N988	ZN557	162	R	T	-0.18402638368696	0.0808908254996297
ZN557_HUMAN/146-167	Q8N988	ZN557	162	R	V	0.029907300561867	0.0667351896345106
ZN557_HUMAN/146-167	Q8N988	ZN557	162	R	W	0.283143290754137	0.0481938980329374
ZN557_HUMAN/146-167	Q8N988	ZN557	162	R	Y	0.0928499729454061	0.0848003136220174
ZN273_HUMAN/318-340	Q14593	ZN273	335	K	A	-0.247690120789079	0.0327838424565806
ZN273_HUMAN/318-340	Q14593	ZN273	335	K	C	-0.026591237879718	0.0368036601755204
ZN273_HUMAN/318-340	Q14593	ZN273	335	K	D	-0.493259322919173	0.0842336756336115
ZN273_HUMAN/318-340	Q14593	ZN273	335	K	E	-0.617446069806721	0.0717607627400142
ZN273_HUMAN/318-340	Q14593	ZN273	335	K	F	0.10225870107432	0.0699692643850039
ZN273_HUMAN/318-340	Q14593	ZN273	335	K	G	0.000589340120965139	0.0575990234524009
ZN273_HUMAN/318-340	Q14593	ZN273	335	K	H	-0.0792556010521361	0.102429777189867
ZN273_HUMAN/318-340	Q14593	ZN273	335	K	I	-0.0463502918492314	0.0818792869794045
ZN273_HUMAN/318-340	Q14593	ZN273	335	K	L	-0.0541390026303403	0.128904380731495
ZN273_HUMAN/318-340	Q14593	ZN273	335	K	M	-0.21818351723806	0.0644106803320731
ZN273_HUMAN/318-340	Q14593	ZN273	335	K	N	-0.150239046175912	0.0541286061543626
ZN273_HUMAN/318-340	Q14593	ZN273	335	K	P	-0.0376679536280739	0.0824049174805541
ZN273_HUMAN/318-340	Q14593	ZN273	335	K	Q	-0.252852166421552	0.0630572033883385
ZN273_HUMAN/318-340	Q14593	ZN273	335	K	R	0.0926434781996312	0.0369985700620084
ZN273_HUMAN/318-340	Q14593	ZN273	335	K	S	-0.186110088370515	0.0474327272556548
ZN273_HUMAN/318-340	Q14593	ZN273	335	K	T	-0.18402638368696	0.0808908254996297
ZN273_HUMAN/318-340	Q14593	ZN273	335	K	V	0.029907300561867	0.0667351896345106
ZN273_HUMAN/318-340	Q14593	ZN273	335	K	W	0.283143290754137	0.0481938980329374
ZN273_HUMAN/318-340	Q14593	ZN273	335	K	Y	0.0928499729454061	0.0848003136220174
ZN284_HUMAN/259-281	Q2VY69	ZN284	276	E	A	-0.247690120789079	0.0327838424565806
ZN284_HUMAN/259-281	Q2VY69	ZN284	276	E	C	-0.026591237879718	0.0368036601755204
ZN284_HUMAN/259-281	Q2VY69	ZN284	276	E	D	-0.493259322919173	0.0842336756336115
ZN284_HUMAN/259-281	Q2VY69	ZN284	276	E	F	0.10225870107432	0.0699692643850039
ZN284_HUMAN/259-281	Q2VY69	ZN284	276	E	G	0.000589340120965139	0.0575990234524009
ZN284_HUMAN/259-281	Q2VY69	ZN284	276	E	H	-0.0792556010521361	0.102429777189867
ZN284_HUMAN/259-281	Q2VY69	ZN284	276	E	I	-0.0463502918492314	0.0818792869794045
ZN284_HUMAN/259-281	Q2VY69	ZN284	276	E	K	-0.0143568647657636	0.12166202579635
ZN284_HUMAN/259-281	Q2VY69	ZN284	276	E	L	-0.0541390026303403	0.128904380731495
ZN284_HUMAN/259-281	Q2VY69	ZN284	276	E	M	-0.21818351723806	0.0644106803320731
ZN284_HUMAN/259-281	Q2VY69	ZN284	276	E	N	-0.150239046175912	0.0541286061543626
ZN284_HUMAN/259-281	Q2VY69	ZN284	276	E	P	-0.0376679536280739	0.0824049174805541
ZN284_HUMAN/259-281	Q2VY69	ZN284	276	E	Q	-0.252852166421552	0.0630572033883385
ZN284_HUMAN/259-281	Q2VY69	ZN284	276	E	R	0.0926434781996312	0.0369985700620084
ZN284_HUMAN/259-281	Q2VY69	ZN284	276	E	S	-0.186110088370515	0.0474327272556548
ZN284_HUMAN/259-281	Q2VY69	ZN284	276	E	T	-0.18402638368696	0.0808908254996297
ZN284_HUMAN/259-281	Q2VY69	ZN284	276	E	V	0.029907300561867	0.0667351896345106
ZN284_HUMAN/259-281	Q2VY69	ZN284	276	E	W	0.283143290754137	0.0481938980329374
ZN284_HUMAN/259-281	Q2VY69	ZN284	276	E	Y	0.0928499729454061	0.0848003136220174
ZN668_HUMAN/544-566	Q96K58	ZN668	561	K	A	-0.247690120789079	0.0327838424565806
ZN668_HUMAN/544-566	Q96K58	ZN668	561	K	C	-0.026591237879718	0.0368036601755204
ZN668_HUMAN/544-566	Q96K58	ZN668	561	K	D	-0.493259322919173	0.0842336756336115
ZN668_HUMAN/544-566	Q96K58	ZN668	561	K	E	-0.617446069806721	0.0717607627400142
ZN668_HUMAN/544-566	Q96K58	ZN668	561	K	F	0.10225870107432	0.0699692643850039
ZN668_HUMAN/544-566	Q96K58	ZN668	561	K	G	0.000589340120965139	0.0575990234524009
ZN668_HUMAN/544-566	Q96K58	ZN668	561	K	H	-0.0792556010521361	0.102429777189867
ZN668_HUMAN/544-566	Q96K58	ZN668	561	K	I	-0.0463502918492314	0.0818792869794045
ZN668_HUMAN/544-566	Q96K58	ZN668	561	K	L	-0.0541390026303403	0.128904380731495
ZN668_HUMAN/544-566	Q96K58	ZN668	561	K	M	-0.21818351723806	0.0644106803320731
ZN668_HUMAN/544-566	Q96K58	ZN668	561	K	N	-0.150239046175912	0.0541286061543626
ZN668_HUMAN/544-566	Q96K58	ZN668	561	K	P	-0.0376679536280739	0.0824049174805541
ZN668_HUMAN/544-566	Q96K58	ZN668	561	K	Q	-0.252852166421552	0.0630572033883385
ZN668_HUMAN/544-566	Q96K58	ZN668	561	K	R	0.0926434781996312	0.0369985700620084
ZN668_HUMAN/544-566	Q96K58	ZN668	561	K	S	-0.186110088370515	0.0474327272556548
ZN668_HUMAN/544-566	Q96K58	ZN668	561	K	T	-0.18402638368696	0.0808908254996297
ZN668_HUMAN/544-566	Q96K58	ZN668	561	K	V	0.029907300561867	0.0667351896345106
ZN668_HUMAN/544-566	Q96K58	ZN668	561	K	W	0.283143290754137	0.0481938980329374
ZN668_HUMAN/544-566	Q96K58	ZN668	561	K	Y	0.0928499729454061	0.0848003136220174
ZN263_HUMAN/518-540	O14978	ZN263	535	I	A	-0.247690120789079	0.0327838424565806
ZN263_HUMAN/518-540	O14978	ZN263	535	I	C	-0.026591237879718	0.0368036601755204
ZN263_HUMAN/518-540	O14978	ZN263	535	I	D	-0.493259322919173	0.0842336756336115
ZN263_HUMAN/518-540	O14978	ZN263	535	I	E	-0.617446069806721	0.0717607627400142
ZN263_HUMAN/518-540	O14978	ZN263	535	I	F	0.10225870107432	0.0699692643850039
ZN263_HUMAN/518-540	O14978	ZN263	535	I	G	0.000589340120965139	0.0575990234524009
ZN263_HUMAN/518-540	O14978	ZN263	535	I	H	-0.0792556010521361	0.102429777189867
ZN263_HUMAN/518-540	O14978	ZN263	535	I	K	-0.0143568647657636	0.12166202579635
ZN263_HUMAN/518-540	O14978	ZN263	535	I	L	-0.0541390026303403	0.128904380731495
ZN263_HUMAN/518-540	O14978	ZN263	535	I	M	-0.21818351723806	0.0644106803320731
ZN263_HUMAN/518-540	O14978	ZN263	535	I	N	-0.150239046175912	0.0541286061543626
ZN263_HUMAN/518-540	O14978	ZN263	535	I	P	-0.0376679536280739	0.0824049174805541
ZN263_HUMAN/518-540	O14978	ZN263	535	I	Q	-0.252852166421552	0.0630572033883385
ZN263_HUMAN/518-540	O14978	ZN263	535	I	R	0.0926434781996312	0.0369985700620084
ZN263_HUMAN/518-540	O14978	ZN263	535	I	S	-0.186110088370515	0.0474327272556548
ZN263_HUMAN/518-540	O14978	ZN263	535	I	T	-0.18402638368696	0.0808908254996297
ZN263_HUMAN/518-540	O14978	ZN263	535	I	V	0.029907300561867	0.0667351896345106
ZN263_HUMAN/518-540	O14978	ZN263	535	I	W	0.283143290754137	0.0481938980329374
ZN263_HUMAN/518-540	O14978	ZN263	535	I	Y	0.0928499729454061	0.0848003136220174
ZN549_HUMAN/529-551	Q6P9A3	ZN549	546	E	A	-0.247690120789079	0.0327838424565806
ZN549_HUMAN/529-551	Q6P9A3	ZN549	546	E	C	-0.026591237879718	0.0368036601755204
ZN549_HUMAN/529-551	Q6P9A3	ZN549	546	E	D	-0.493259322919173	0.0842336756336115
ZN549_HUMAN/529-551	Q6P9A3	ZN549	546	E	F	0.10225870107432	0.0699692643850039
ZN549_HUMAN/529-551	Q6P9A3	ZN549	546	E	G	0.000589340120965139	0.0575990234524009
ZN549_HUMAN/529-551	Q6P9A3	ZN549	546	E	H	-0.0792556010521361	0.102429777189867
ZN549_HUMAN/529-551	Q6P9A3	ZN549	546	E	I	-0.0463502918492314	0.0818792869794045
ZN549_HUMAN/529-551	Q6P9A3	ZN549	546	E	K	-0.0143568647657636	0.12166202579635
ZN549_HUMAN/529-551	Q6P9A3	ZN549	546	E	L	-0.0541390026303403	0.128904380731495
ZN549_HUMAN/529-551	Q6P9A3	ZN549	546	E	M	-0.21818351723806	0.0644106803320731
ZN549_HUMAN/529-551	Q6P9A3	ZN549	546	E	N	-0.150239046175912	0.0541286061543626
ZN549_HUMAN/529-551	Q6P9A3	ZN549	546	E	P	-0.0376679536280739	0.0824049174805541
ZN549_HUMAN/529-551	Q6P9A3	ZN549	546	E	Q	-0.252852166421552	0.0630572033883385
ZN549_HUMAN/529-551	Q6P9A3	ZN549	546	E	R	0.0926434781996312	0.0369985700620084
ZN549_HUMAN/529-551	Q6P9A3	ZN549	546	E	S	-0.186110088370515	0.0474327272556548
ZN549_HUMAN/529-551	Q6P9A3	ZN549	546	E	T	-0.18402638368696	0.0808908254996297
ZN549_HUMAN/529-551	Q6P9A3	ZN549	546	E	V	0.029907300561867	0.0667351896345106
ZN549_HUMAN/529-551	Q6P9A3	ZN549	546	E	W	0.283143290754137	0.0481938980329374
ZN549_HUMAN/529-551	Q6P9A3	ZN549	546	E	Y	0.0928499729454061	0.0848003136220174
ZN813_HUMAN/579-601	Q6ZN06	ZN813	596	R	A	-0.247690120789079	0.0327838424565806
ZN813_HUMAN/579-601	Q6ZN06	ZN813	596	R	C	-0.026591237879718	0.0368036601755204
ZN813_HUMAN/579-601	Q6ZN06	ZN813	596	R	D	-0.493259322919173	0.0842336756336115
ZN813_HUMAN/579-601	Q6ZN06	ZN813	596	R	E	-0.617446069806721	0.0717607627400142
ZN813_HUMAN/579-601	Q6ZN06	ZN813	596	R	F	0.10225870107432	0.0699692643850039
ZN813_HUMAN/579-601	Q6ZN06	ZN813	596	R	G	0.000589340120965139	0.0575990234524009
ZN813_HUMAN/579-601	Q6ZN06	ZN813	596	R	H	-0.0792556010521361	0.102429777189867
ZN813_HUMAN/579-601	Q6ZN06	ZN813	596	R	I	-0.0463502918492314	0.0818792869794045
ZN813_HUMAN/579-601	Q6ZN06	ZN813	596	R	K	-0.0143568647657636	0.12166202579635
ZN813_HUMAN/579-601	Q6ZN06	ZN813	596	R	L	-0.0541390026303403	0.128904380731495
ZN813_HUMAN/579-601	Q6ZN06	ZN813	596	R	M	-0.21818351723806	0.0644106803320731
ZN813_HUMAN/579-601	Q6ZN06	ZN813	596	R	N	-0.150239046175912	0.0541286061543626
ZN813_HUMAN/579-601	Q6ZN06	ZN813	596	R	P	-0.0376679536280739	0.0824049174805541
ZN813_HUMAN/579-601	Q6ZN06	ZN813	596	R	Q	-0.252852166421552	0.0630572033883385
ZN813_HUMAN/579-601	Q6ZN06	ZN813	596	R	S	-0.186110088370515	0.0474327272556548
ZN813_HUMAN/579-601	Q6ZN06	ZN813	596	R	T	-0.18402638368696	0.0808908254996297
ZN813_HUMAN/579-601	Q6ZN06	ZN813	596	R	V	0.029907300561867	0.0667351896345106
ZN813_HUMAN/579-601	Q6ZN06	ZN813	596	R	W	0.283143290754137	0.0481938980329374
ZN813_HUMAN/579-601	Q6ZN06	ZN813	596	R	Y	0.0928499729454061	0.0848003136220174
ZN281_HUMAN/261-283	Q9Y2X9	ZN281	278	R	A	-0.247690120789079	0.0327838424565806
ZN281_HUMAN/261-283	Q9Y2X9	ZN281	278	R	C	-0.026591237879718	0.0368036601755204
ZN281_HUMAN/261-283	Q9Y2X9	ZN281	278	R	D	-0.493259322919173	0.0842336756336115
ZN281_HUMAN/261-283	Q9Y2X9	ZN281	278	R	E	-0.617446069806721	0.0717607627400142
ZN281_HUMAN/261-283	Q9Y2X9	ZN281	278	R	F	0.10225870107432	0.0699692643850039
ZN281_HUMAN/261-283	Q9Y2X9	ZN281	278	R	G	0.000589340120965139	0.0575990234524009
ZN281_HUMAN/261-283	Q9Y2X9	ZN281	278	R	H	-0.0792556010521361	0.102429777189867
ZN281_HUMAN/261-283	Q9Y2X9	ZN281	278	R	I	-0.0463502918492314	0.0818792869794045
ZN281_HUMAN/261-283	Q9Y2X9	ZN281	278	R	K	-0.0143568647657636	0.12166202579635
ZN281_HUMAN/261-283	Q9Y2X9	ZN281	278	R	L	-0.0541390026303403	0.128904380731495
ZN281_HUMAN/261-283	Q9Y2X9	ZN281	278	R	M	-0.21818351723806	0.0644106803320731
ZN281_HUMAN/261-283	Q9Y2X9	ZN281	278	R	N	-0.150239046175912	0.0541286061543626
ZN281_HUMAN/261-283	Q9Y2X9	ZN281	278	R	P	-0.0376679536280739	0.0824049174805541
ZN281_HUMAN/261-283	Q9Y2X9	ZN281	278	R	Q	-0.252852166421552	0.0630572033883385
ZN281_HUMAN/261-283	Q9Y2X9	ZN281	278	R	S	-0.186110088370515	0.0474327272556548
ZN281_HUMAN/261-283	Q9Y2X9	ZN281	278	R	T	-0.18402638368696	0.0808908254996297
ZN281_HUMAN/261-283	Q9Y2X9	ZN281	278	R	V	0.029907300561867	0.0667351896345106
ZN281_HUMAN/261-283	Q9Y2X9	ZN281	278	R	W	0.283143290754137	0.0481938980329374
ZN281_HUMAN/261-283	Q9Y2X9	ZN281	278	R	Y	0.0928499729454061	0.0848003136220174
ZNF16_HUMAN/433-455	P17020	ZNF16	450	Q	A	-0.247690120789079	0.0327838424565806
ZNF16_HUMAN/433-455	P17020	ZNF16	450	Q	C	-0.026591237879718	0.0368036601755204
ZNF16_HUMAN/433-455	P17020	ZNF16	450	Q	D	-0.493259322919173	0.0842336756336115
ZNF16_HUMAN/433-455	P17020	ZNF16	450	Q	E	-0.617446069806721	0.0717607627400142
ZNF16_HUMAN/433-455	P17020	ZNF16	450	Q	F	0.10225870107432	0.0699692643850039
ZNF16_HUMAN/433-455	P17020	ZNF16	450	Q	G	0.000589340120965139	0.0575990234524009
ZNF16_HUMAN/433-455	P17020	ZNF16	450	Q	H	-0.0792556010521361	0.102429777189867
ZNF16_HUMAN/433-455	P17020	ZNF16	450	Q	I	-0.0463502918492314	0.0818792869794045
ZNF16_HUMAN/433-455	P17020	ZNF16	450	Q	K	-0.0143568647657636	0.12166202579635
ZNF16_HUMAN/433-455	P17020	ZNF16	450	Q	L	-0.0541390026303403	0.128904380731495
ZNF16_HUMAN/433-455	P17020	ZNF16	450	Q	M	-0.21818351723806	0.0644106803320731
ZNF16_HUMAN/433-455	P17020	ZNF16	450	Q	N	-0.150239046175912	0.0541286061543626
ZNF16_HUMAN/433-455	P17020	ZNF16	450	Q	P	-0.0376679536280739	0.0824049174805541
ZNF16_HUMAN/433-455	P17020	ZNF16	450	Q	R	0.0926434781996312	0.0369985700620084
ZNF16_HUMAN/433-455	P17020	ZNF16	450	Q	S	-0.186110088370515	0.0474327272556548
ZNF16_HUMAN/433-455	P17020	ZNF16	450	Q	T	-0.18402638368696	0.0808908254996297
ZNF16_HUMAN/433-455	P17020	ZNF16	450	Q	V	0.029907300561867	0.0667351896345106
ZNF16_HUMAN/433-455	P17020	ZNF16	450	Q	W	0.283143290754137	0.0481938980329374
ZNF16_HUMAN/433-455	P17020	ZNF16	450	Q	Y	0.0928499729454061	0.0848003136220174
ZN840_HUMAN/151-173	A6NDX5	ZN840	168	G	A	-0.247690120789079	0.0327838424565806
ZN840_HUMAN/151-173	A6NDX5	ZN840	168	G	C	-0.026591237879718	0.0368036601755204
ZN840_HUMAN/151-173	A6NDX5	ZN840	168	G	D	-0.493259322919173	0.0842336756336115
ZN840_HUMAN/151-173	A6NDX5	ZN840	168	G	E	-0.617446069806721	0.0717607627400142
ZN840_HUMAN/151-173	A6NDX5	ZN840	168	G	F	0.10225870107432	0.0699692643850039
ZN840_HUMAN/151-173	A6NDX5	ZN840	168	G	H	-0.0792556010521361	0.102429777189867
ZN840_HUMAN/151-173	A6NDX5	ZN840	168	G	I	-0.0463502918492314	0.0818792869794045
ZN840_HUMAN/151-173	A6NDX5	ZN840	168	G	K	-0.0143568647657636	0.12166202579635
ZN840_HUMAN/151-173	A6NDX5	ZN840	168	G	L	-0.0541390026303403	0.128904380731495
ZN840_HUMAN/151-173	A6NDX5	ZN840	168	G	M	-0.21818351723806	0.0644106803320731
ZN840_HUMAN/151-173	A6NDX5	ZN840	168	G	N	-0.150239046175912	0.0541286061543626
ZN840_HUMAN/151-173	A6NDX5	ZN840	168	G	P	-0.0376679536280739	0.0824049174805541
ZN840_HUMAN/151-173	A6NDX5	ZN840	168	G	Q	-0.252852166421552	0.0630572033883385
ZN840_HUMAN/151-173	A6NDX5	ZN840	168	G	R	0.0926434781996312	0.0369985700620084
ZN840_HUMAN/151-173	A6NDX5	ZN840	168	G	S	-0.186110088370515	0.0474327272556548
ZN840_HUMAN/151-173	A6NDX5	ZN840	168	G	T	-0.18402638368696	0.0808908254996297
ZN840_HUMAN/151-173	A6NDX5	ZN840	168	G	V	0.029907300561867	0.0667351896345106
ZN840_HUMAN/151-173	A6NDX5	ZN840	168	G	W	0.283143290754137	0.0481938980329374
ZN840_HUMAN/151-173	A6NDX5	ZN840	168	G	Y	0.0928499729454061	0.0848003136220174
ZNF45_HUMAN/444-466	Q02386	ZNF45	461	A	C	-0.026591237879718	0.0368036601755204
ZNF45_HUMAN/444-466	Q02386	ZNF45	461	A	D	-0.493259322919173	0.0842336756336115
ZNF45_HUMAN/444-466	Q02386	ZNF45	461	A	E	-0.617446069806721	0.0717607627400142
ZNF45_HUMAN/444-466	Q02386	ZNF45	461	A	F	0.10225870107432	0.0699692643850039
ZNF45_HUMAN/444-466	Q02386	ZNF45	461	A	G	0.000589340120965139	0.0575990234524009
ZNF45_HUMAN/444-466	Q02386	ZNF45	461	A	H	-0.0792556010521361	0.102429777189867
ZNF45_HUMAN/444-466	Q02386	ZNF45	461	A	I	-0.0463502918492314	0.0818792869794045
ZNF45_HUMAN/444-466	Q02386	ZNF45	461	A	K	-0.0143568647657636	0.12166202579635
ZNF45_HUMAN/444-466	Q02386	ZNF45	461	A	L	-0.0541390026303403	0.128904380731495
ZNF45_HUMAN/444-466	Q02386	ZNF45	461	A	M	-0.21818351723806	0.0644106803320731
ZNF45_HUMAN/444-466	Q02386	ZNF45	461	A	N	-0.150239046175912	0.0541286061543626
ZNF45_HUMAN/444-466	Q02386	ZNF45	461	A	P	-0.0376679536280739	0.0824049174805541
ZNF45_HUMAN/444-466	Q02386	ZNF45	461	A	Q	-0.252852166421552	0.0630572033883385
ZNF45_HUMAN/444-466	Q02386	ZNF45	461	A	R	0.0926434781996312	0.0369985700620084
ZNF45_HUMAN/444-466	Q02386	ZNF45	461	A	S	-0.186110088370515	0.0474327272556548
ZNF45_HUMAN/444-466	Q02386	ZNF45	461	A	T	-0.18402638368696	0.0808908254996297
ZNF45_HUMAN/444-466	Q02386	ZNF45	461	A	V	0.029907300561867	0.0667351896345106
ZNF45_HUMAN/444-466	Q02386	ZNF45	461	A	W	0.283143290754137	0.0481938980329374
ZNF45_HUMAN/444-466	Q02386	ZNF45	461	A	Y	0.0928499729454061	0.0848003136220174
ZN506_HUMAN/397-419	Q5JVG8	ZN506	414	K	A	-0.247690120789079	0.0327838424565806
ZN506_HUMAN/397-419	Q5JVG8	ZN506	414	K	C	-0.026591237879718	0.0368036601755204
ZN506_HUMAN/397-419	Q5JVG8	ZN506	414	K	D	-0.493259322919173	0.0842336756336115
ZN506_HUMAN/397-419	Q5JVG8	ZN506	414	K	E	-0.617446069806721	0.0717607627400142
ZN506_HUMAN/397-419	Q5JVG8	ZN506	414	K	F	0.10225870107432	0.0699692643850039
ZN506_HUMAN/397-419	Q5JVG8	ZN506	414	K	G	0.000589340120965139	0.0575990234524009
ZN506_HUMAN/397-419	Q5JVG8	ZN506	414	K	H	-0.0792556010521361	0.102429777189867
ZN506_HUMAN/397-419	Q5JVG8	ZN506	414	K	I	-0.0463502918492314	0.0818792869794045
ZN506_HUMAN/397-419	Q5JVG8	ZN506	414	K	L	-0.0541390026303403	0.128904380731495
ZN506_HUMAN/397-419	Q5JVG8	ZN506	414	K	M	-0.21818351723806	0.0644106803320731
ZN506_HUMAN/397-419	Q5JVG8	ZN506	414	K	N	-0.150239046175912	0.0541286061543626
ZN506_HUMAN/397-419	Q5JVG8	ZN506	414	K	P	-0.0376679536280739	0.0824049174805541
ZN506_HUMAN/397-419	Q5JVG8	ZN506	414	K	Q	-0.252852166421552	0.0630572033883385
ZN506_HUMAN/397-419	Q5JVG8	ZN506	414	K	R	0.0926434781996312	0.0369985700620084
ZN506_HUMAN/397-419	Q5JVG8	ZN506	414	K	S	-0.186110088370515	0.0474327272556548
ZN506_HUMAN/397-419	Q5JVG8	ZN506	414	K	T	-0.18402638368696	0.0808908254996297
ZN506_HUMAN/397-419	Q5JVG8	ZN506	414	K	V	0.029907300561867	0.0667351896345106
ZN506_HUMAN/397-419	Q5JVG8	ZN506	414	K	W	0.283143290754137	0.0481938980329374
ZN506_HUMAN/397-419	Q5JVG8	ZN506	414	K	Y	0.0928499729454061	0.0848003136220174
ZN546_HUMAN/609-631	Q86UE3	ZN546	626	Q	A	-0.247690120789079	0.0327838424565806
ZN546_HUMAN/609-631	Q86UE3	ZN546	626	Q	C	-0.026591237879718	0.0368036601755204
ZN546_HUMAN/609-631	Q86UE3	ZN546	626	Q	D	-0.493259322919173	0.0842336756336115
ZN546_HUMAN/609-631	Q86UE3	ZN546	626	Q	E	-0.617446069806721	0.0717607627400142
ZN546_HUMAN/609-631	Q86UE3	ZN546	626	Q	F	0.10225870107432	0.0699692643850039
ZN546_HUMAN/609-631	Q86UE3	ZN546	626	Q	G	0.000589340120965139	0.0575990234524009
ZN546_HUMAN/609-631	Q86UE3	ZN546	626	Q	H	-0.0792556010521361	0.102429777189867
ZN546_HUMAN/609-631	Q86UE3	ZN546	626	Q	I	-0.0463502918492314	0.0818792869794045
ZN546_HUMAN/609-631	Q86UE3	ZN546	626	Q	K	-0.0143568647657636	0.12166202579635
ZN546_HUMAN/609-631	Q86UE3	ZN546	626	Q	L	-0.0541390026303403	0.128904380731495
ZN546_HUMAN/609-631	Q86UE3	ZN546	626	Q	M	-0.21818351723806	0.0644106803320731
ZN546_HUMAN/609-631	Q86UE3	ZN546	626	Q	N	-0.150239046175912	0.0541286061543626
ZN546_HUMAN/609-631	Q86UE3	ZN546	626	Q	P	-0.0376679536280739	0.0824049174805541
ZN546_HUMAN/609-631	Q86UE3	ZN546	626	Q	R	0.0926434781996312	0.0369985700620084
ZN546_HUMAN/609-631	Q86UE3	ZN546	626	Q	S	-0.186110088370515	0.0474327272556548
ZN546_HUMAN/609-631	Q86UE3	ZN546	626	Q	T	-0.18402638368696	0.0808908254996297
ZN546_HUMAN/609-631	Q86UE3	ZN546	626	Q	V	0.029907300561867	0.0667351896345106
ZN546_HUMAN/609-631	Q86UE3	ZN546	626	Q	W	0.283143290754137	0.0481938980329374
ZN546_HUMAN/609-631	Q86UE3	ZN546	626	Q	Y	0.0928499729454061	0.0848003136220174
Z585A_HUMAN/382-404	Q6P3V2	Z585A	399	V	A	-0.247690120789079	0.0327838424565806
Z585A_HUMAN/382-404	Q6P3V2	Z585A	399	V	C	-0.026591237879718	0.0368036601755204
Z585A_HUMAN/382-404	Q6P3V2	Z585A	399	V	D	-0.493259322919173	0.0842336756336115
Z585A_HUMAN/382-404	Q6P3V2	Z585A	399	V	E	-0.617446069806721	0.0717607627400142
Z585A_HUMAN/382-404	Q6P3V2	Z585A	399	V	F	0.10225870107432	0.0699692643850039
Z585A_HUMAN/382-404	Q6P3V2	Z585A	399	V	G	0.000589340120965139	0.0575990234524009
Z585A_HUMAN/382-404	Q6P3V2	Z585A	399	V	H	-0.0792556010521361	0.102429777189867
Z585A_HUMAN/382-404	Q6P3V2	Z585A	399	V	I	-0.0463502918492314	0.0818792869794045
Z585A_HUMAN/382-404	Q6P3V2	Z585A	399	V	K	-0.0143568647657636	0.12166202579635
Z585A_HUMAN/382-404	Q6P3V2	Z585A	399	V	L	-0.0541390026303403	0.128904380731495
Z585A_HUMAN/382-404	Q6P3V2	Z585A	399	V	M	-0.21818351723806	0.0644106803320731
Z585A_HUMAN/382-404	Q6P3V2	Z585A	399	V	N	-0.150239046175912	0.0541286061543626
Z585A_HUMAN/382-404	Q6P3V2	Z585A	399	V	P	-0.0376679536280739	0.0824049174805541
Z585A_HUMAN/382-404	Q6P3V2	Z585A	399	V	Q	-0.252852166421552	0.0630572033883385
Z585A_HUMAN/382-404	Q6P3V2	Z585A	399	V	R	0.0926434781996312	0.0369985700620084
Z585A_HUMAN/382-404	Q6P3V2	Z585A	399	V	S	-0.186110088370515	0.0474327272556548
Z585A_HUMAN/382-404	Q6P3V2	Z585A	399	V	T	-0.18402638368696	0.0808908254996297
Z585A_HUMAN/382-404	Q6P3V2	Z585A	399	V	W	0.283143290754137	0.0481938980329374
Z585A_HUMAN/382-404	Q6P3V2	Z585A	399	V	Y	0.0928499729454061	0.0848003136220174
ZN334_HUMAN/461-483	Q9HCZ1	ZN334	478	I	A	-0.247690120789079	0.0327838424565806
ZN334_HUMAN/461-483	Q9HCZ1	ZN334	478	I	C	-0.026591237879718	0.0368036601755204
ZN334_HUMAN/461-483	Q9HCZ1	ZN334	478	I	D	-0.493259322919173	0.0842336756336115
ZN334_HUMAN/461-483	Q9HCZ1	ZN334	478	I	E	-0.617446069806721	0.0717607627400142
ZN334_HUMAN/461-483	Q9HCZ1	ZN334	478	I	F	0.10225870107432	0.0699692643850039
ZN334_HUMAN/461-483	Q9HCZ1	ZN334	478	I	G	0.000589340120965139	0.0575990234524009
ZN334_HUMAN/461-483	Q9HCZ1	ZN334	478	I	H	-0.0792556010521361	0.102429777189867
ZN334_HUMAN/461-483	Q9HCZ1	ZN334	478	I	K	-0.0143568647657636	0.12166202579635
ZN334_HUMAN/461-483	Q9HCZ1	ZN334	478	I	L	-0.0541390026303403	0.128904380731495
ZN334_HUMAN/461-483	Q9HCZ1	ZN334	478	I	M	-0.21818351723806	0.0644106803320731
ZN334_HUMAN/461-483	Q9HCZ1	ZN334	478	I	N	-0.150239046175912	0.0541286061543626
ZN334_HUMAN/461-483	Q9HCZ1	ZN334	478	I	P	-0.0376679536280739	0.0824049174805541
ZN334_HUMAN/461-483	Q9HCZ1	ZN334	478	I	Q	-0.252852166421552	0.0630572033883385
ZN334_HUMAN/461-483	Q9HCZ1	ZN334	478	I	R	0.0926434781996312	0.0369985700620084
ZN334_HUMAN/461-483	Q9HCZ1	ZN334	478	I	S	-0.186110088370515	0.0474327272556548
ZN334_HUMAN/461-483	Q9HCZ1	ZN334	478	I	T	-0.18402638368696	0.0808908254996297
ZN334_HUMAN/461-483	Q9HCZ1	ZN334	478	I	V	0.029907300561867	0.0667351896345106
ZN334_HUMAN/461-483	Q9HCZ1	ZN334	478	I	W	0.283143290754137	0.0481938980329374
ZN334_HUMAN/461-483	Q9HCZ1	ZN334	478	I	Y	0.0928499729454061	0.0848003136220174
ZN835_HUMAN/334-356	Q9Y2P0	ZN835	351	Q	A	-0.247690120789079	0.0327838424565806
ZN835_HUMAN/334-356	Q9Y2P0	ZN835	351	Q	C	-0.026591237879718	0.0368036601755204
ZN835_HUMAN/334-356	Q9Y2P0	ZN835	351	Q	D	-0.493259322919173	0.0842336756336115
ZN835_HUMAN/334-356	Q9Y2P0	ZN835	351	Q	E	-0.617446069806721	0.0717607627400142
ZN835_HUMAN/334-356	Q9Y2P0	ZN835	351	Q	F	0.10225870107432	0.0699692643850039
ZN835_HUMAN/334-356	Q9Y2P0	ZN835	351	Q	G	0.000589340120965139	0.0575990234524009
ZN835_HUMAN/334-356	Q9Y2P0	ZN835	351	Q	H	-0.0792556010521361	0.102429777189867
ZN835_HUMAN/334-356	Q9Y2P0	ZN835	351	Q	I	-0.0463502918492314	0.0818792869794045
ZN835_HUMAN/334-356	Q9Y2P0	ZN835	351	Q	K	-0.0143568647657636	0.12166202579635
ZN835_HUMAN/334-356	Q9Y2P0	ZN835	351	Q	L	-0.0541390026303403	0.128904380731495
ZN835_HUMAN/334-356	Q9Y2P0	ZN835	351	Q	M	-0.21818351723806	0.0644106803320731
ZN835_HUMAN/334-356	Q9Y2P0	ZN835	351	Q	N	-0.150239046175912	0.0541286061543626
ZN835_HUMAN/334-356	Q9Y2P0	ZN835	351	Q	P	-0.0376679536280739	0.0824049174805541
ZN835_HUMAN/334-356	Q9Y2P0	ZN835	351	Q	R	0.0926434781996312	0.0369985700620084
ZN835_HUMAN/334-356	Q9Y2P0	ZN835	351	Q	S	-0.186110088370515	0.0474327272556548
ZN835_HUMAN/334-356	Q9Y2P0	ZN835	351	Q	T	-0.18402638368696	0.0808908254996297
ZN835_HUMAN/334-356	Q9Y2P0	ZN835	351	Q	V	0.029907300561867	0.0667351896345106
ZN835_HUMAN/334-356	Q9Y2P0	ZN835	351	Q	W	0.283143290754137	0.0481938980329374
ZN835_HUMAN/334-356	Q9Y2P0	ZN835	351	Q	Y	0.0928499729454061	0.0848003136220174
ZN439_HUMAN/382-404	Q8NDP4	ZN439	399	Y	A	-0.247690120789079	0.0327838424565806
ZN439_HUMAN/382-404	Q8NDP4	ZN439	399	Y	C	-0.026591237879718	0.0368036601755204
ZN439_HUMAN/382-404	Q8NDP4	ZN439	399	Y	D	-0.493259322919173	0.0842336756336115
ZN439_HUMAN/382-404	Q8NDP4	ZN439	399	Y	E	-0.617446069806721	0.0717607627400142
ZN439_HUMAN/382-404	Q8NDP4	ZN439	399	Y	F	0.10225870107432	0.0699692643850039
ZN439_HUMAN/382-404	Q8NDP4	ZN439	399	Y	G	0.000589340120965139	0.0575990234524009
ZN439_HUMAN/382-404	Q8NDP4	ZN439	399	Y	H	-0.0792556010521361	0.102429777189867
ZN439_HUMAN/382-404	Q8NDP4	ZN439	399	Y	I	-0.0463502918492314	0.0818792869794045
ZN439_HUMAN/382-404	Q8NDP4	ZN439	399	Y	K	-0.0143568647657636	0.12166202579635
ZN439_HUMAN/382-404	Q8NDP4	ZN439	399	Y	L	-0.0541390026303403	0.128904380731495
ZN439_HUMAN/382-404	Q8NDP4	ZN439	399	Y	M	-0.21818351723806	0.0644106803320731
ZN439_HUMAN/382-404	Q8NDP4	ZN439	399	Y	N	-0.150239046175912	0.0541286061543626
ZN439_HUMAN/382-404	Q8NDP4	ZN439	399	Y	P	-0.0376679536280739	0.0824049174805541
ZN439_HUMAN/382-404	Q8NDP4	ZN439	399	Y	Q	-0.252852166421552	0.0630572033883385
ZN439_HUMAN/382-404	Q8NDP4	ZN439	399	Y	R	0.0926434781996312	0.0369985700620084
ZN439_HUMAN/382-404	Q8NDP4	ZN439	399	Y	S	-0.186110088370515	0.0474327272556548
ZN439_HUMAN/382-404	Q8NDP4	ZN439	399	Y	T	-0.18402638368696	0.0808908254996297
ZN439_HUMAN/382-404	Q8NDP4	ZN439	399	Y	V	0.029907300561867	0.0667351896345106
ZN439_HUMAN/382-404	Q8NDP4	ZN439	399	Y	W	0.283143290754137	0.0481938980329374
ZN726_HUMAN/537-559	A6NNF4	ZN726	554	T	A	-0.247690120789079	0.0327838424565806
ZN726_HUMAN/537-559	A6NNF4	ZN726	554	T	C	-0.026591237879718	0.0368036601755204
ZN726_HUMAN/537-559	A6NNF4	ZN726	554	T	D	-0.493259322919173	0.0842336756336115
ZN726_HUMAN/537-559	A6NNF4	ZN726	554	T	E	-0.617446069806721	0.0717607627400142
ZN726_HUMAN/537-559	A6NNF4	ZN726	554	T	F	0.10225870107432	0.0699692643850039
ZN726_HUMAN/537-559	A6NNF4	ZN726	554	T	G	0.000589340120965139	0.0575990234524009
ZN726_HUMAN/537-559	A6NNF4	ZN726	554	T	H	-0.0792556010521361	0.102429777189867
ZN726_HUMAN/537-559	A6NNF4	ZN726	554	T	I	-0.0463502918492314	0.0818792869794045
ZN726_HUMAN/537-559	A6NNF4	ZN726	554	T	K	-0.0143568647657636	0.12166202579635
ZN726_HUMAN/537-559	A6NNF4	ZN726	554	T	L	-0.0541390026303403	0.128904380731495
ZN726_HUMAN/537-559	A6NNF4	ZN726	554	T	M	-0.21818351723806	0.0644106803320731
ZN726_HUMAN/537-559	A6NNF4	ZN726	554	T	N	-0.150239046175912	0.0541286061543626
ZN726_HUMAN/537-559	A6NNF4	ZN726	554	T	P	-0.0376679536280739	0.0824049174805541
ZN726_HUMAN/537-559	A6NNF4	ZN726	554	T	Q	-0.252852166421552	0.0630572033883385
ZN726_HUMAN/537-559	A6NNF4	ZN726	554	T	R	0.0926434781996312	0.0369985700620084
ZN726_HUMAN/537-559	A6NNF4	ZN726	554	T	S	-0.186110088370515	0.0474327272556548
ZN726_HUMAN/537-559	A6NNF4	ZN726	554	T	V	0.029907300561867	0.0667351896345106
ZN726_HUMAN/537-559	A6NNF4	ZN726	554	T	W	0.283143290754137	0.0481938980329374
ZN726_HUMAN/537-559	A6NNF4	ZN726	554	T	Y	0.0928499729454061	0.0848003136220174
ZN624_HUMAN/500-522	Q9P2J8	ZN624	517	E	A	-0.247690120789079	0.0327838424565806
ZN624_HUMAN/500-522	Q9P2J8	ZN624	517	E	C	-0.026591237879718	0.0368036601755204
ZN624_HUMAN/500-522	Q9P2J8	ZN624	517	E	D	-0.493259322919173	0.0842336756336115
ZN624_HUMAN/500-522	Q9P2J8	ZN624	517	E	F	0.10225870107432	0.0699692643850039
ZN624_HUMAN/500-522	Q9P2J8	ZN624	517	E	G	0.000589340120965139	0.0575990234524009
ZN624_HUMAN/500-522	Q9P2J8	ZN624	517	E	H	-0.0792556010521361	0.102429777189867
ZN624_HUMAN/500-522	Q9P2J8	ZN624	517	E	I	-0.0463502918492314	0.0818792869794045
ZN624_HUMAN/500-522	Q9P2J8	ZN624	517	E	K	-0.0143568647657636	0.12166202579635
ZN624_HUMAN/500-522	Q9P2J8	ZN624	517	E	L	-0.0541390026303403	0.128904380731495
ZN624_HUMAN/500-522	Q9P2J8	ZN624	517	E	M	-0.21818351723806	0.0644106803320731
ZN624_HUMAN/500-522	Q9P2J8	ZN624	517	E	N	-0.150239046175912	0.0541286061543626
ZN624_HUMAN/500-522	Q9P2J8	ZN624	517	E	P	-0.0376679536280739	0.0824049174805541
ZN624_HUMAN/500-522	Q9P2J8	ZN624	517	E	Q	-0.252852166421552	0.0630572033883385
ZN624_HUMAN/500-522	Q9P2J8	ZN624	517	E	R	0.0926434781996312	0.0369985700620084
ZN624_HUMAN/500-522	Q9P2J8	ZN624	517	E	S	-0.186110088370515	0.0474327272556548
ZN624_HUMAN/500-522	Q9P2J8	ZN624	517	E	T	-0.18402638368696	0.0808908254996297
ZN624_HUMAN/500-522	Q9P2J8	ZN624	517	E	V	0.029907300561867	0.0667351896345106
ZN624_HUMAN/500-522	Q9P2J8	ZN624	517	E	W	0.283143290754137	0.0481938980329374
ZN624_HUMAN/500-522	Q9P2J8	ZN624	517	E	Y	0.0928499729454061	0.0848003136220174
Z585A_HUMAN/355-376	Q6P3V2	Z585A	371	I	A	-0.247690120789079	0.0327838424565806
Z585A_HUMAN/355-376	Q6P3V2	Z585A	371	I	C	-0.026591237879718	0.0368036601755204
Z585A_HUMAN/355-376	Q6P3V2	Z585A	371	I	D	-0.493259322919173	0.0842336756336115
Z585A_HUMAN/355-376	Q6P3V2	Z585A	371	I	E	-0.617446069806721	0.0717607627400142
Z585A_HUMAN/355-376	Q6P3V2	Z585A	371	I	F	0.10225870107432	0.0699692643850039
Z585A_HUMAN/355-376	Q6P3V2	Z585A	371	I	G	0.000589340120965139	0.0575990234524009
Z585A_HUMAN/355-376	Q6P3V2	Z585A	371	I	H	-0.0792556010521361	0.102429777189867
Z585A_HUMAN/355-376	Q6P3V2	Z585A	371	I	K	-0.0143568647657636	0.12166202579635
Z585A_HUMAN/355-376	Q6P3V2	Z585A	371	I	L	-0.0541390026303403	0.128904380731495
Z585A_HUMAN/355-376	Q6P3V2	Z585A	371	I	M	-0.21818351723806	0.0644106803320731
Z585A_HUMAN/355-376	Q6P3V2	Z585A	371	I	N	-0.150239046175912	0.0541286061543626
Z585A_HUMAN/355-376	Q6P3V2	Z585A	371	I	P	-0.0376679536280739	0.0824049174805541
Z585A_HUMAN/355-376	Q6P3V2	Z585A	371	I	Q	-0.252852166421552	0.0630572033883385
Z585A_HUMAN/355-376	Q6P3V2	Z585A	371	I	R	0.0926434781996312	0.0369985700620084
Z585A_HUMAN/355-376	Q6P3V2	Z585A	371	I	S	-0.186110088370515	0.0474327272556548
Z585A_HUMAN/355-376	Q6P3V2	Z585A	371	I	T	-0.18402638368696	0.0808908254996297
Z585A_HUMAN/355-376	Q6P3V2	Z585A	371	I	V	0.029907300561867	0.0667351896345106
Z585A_HUMAN/355-376	Q6P3V2	Z585A	371	I	W	0.283143290754137	0.0481938980329374
Z585A_HUMAN/355-376	Q6P3V2	Z585A	371	I	Y	0.0928499729454061	0.0848003136220174
ZSC26_HUMAN/310-332	Q16670	ZSC26	327	E	A	-0.247690120789079	0.0327838424565806
ZSC26_HUMAN/310-332	Q16670	ZSC26	327	E	C	-0.026591237879718	0.0368036601755204
ZSC26_HUMAN/310-332	Q16670	ZSC26	327	E	D	-0.493259322919173	0.0842336756336115
ZSC26_HUMAN/310-332	Q16670	ZSC26	327	E	F	0.10225870107432	0.0699692643850039
ZSC26_HUMAN/310-332	Q16670	ZSC26	327	E	G	0.000589340120965139	0.0575990234524009
ZSC26_HUMAN/310-332	Q16670	ZSC26	327	E	H	-0.0792556010521361	0.102429777189867
ZSC26_HUMAN/310-332	Q16670	ZSC26	327	E	I	-0.0463502918492314	0.0818792869794045
ZSC26_HUMAN/310-332	Q16670	ZSC26	327	E	K	-0.0143568647657636	0.12166202579635
ZSC26_HUMAN/310-332	Q16670	ZSC26	327	E	L	-0.0541390026303403	0.128904380731495
ZSC26_HUMAN/310-332	Q16670	ZSC26	327	E	M	-0.21818351723806	0.0644106803320731
ZSC26_HUMAN/310-332	Q16670	ZSC26	327	E	N	-0.150239046175912	0.0541286061543626
ZSC26_HUMAN/310-332	Q16670	ZSC26	327	E	P	-0.0376679536280739	0.0824049174805541
ZSC26_HUMAN/310-332	Q16670	ZSC26	327	E	Q	-0.252852166421552	0.0630572033883385
ZSC26_HUMAN/310-332	Q16670	ZSC26	327	E	R	0.0926434781996312	0.0369985700620084
ZSC26_HUMAN/310-332	Q16670	ZSC26	327	E	S	-0.186110088370515	0.0474327272556548
ZSC26_HUMAN/310-332	Q16670	ZSC26	327	E	T	-0.18402638368696	0.0808908254996297
ZSC26_HUMAN/310-332	Q16670	ZSC26	327	E	V	0.029907300561867	0.0667351896345106
ZSC26_HUMAN/310-332	Q16670	ZSC26	327	E	W	0.283143290754137	0.0481938980329374
ZSC26_HUMAN/310-332	Q16670	ZSC26	327	E	Y	0.0928499729454061	0.0848003136220174
ZN404_HUMAN/439-461	Q494X3	ZN404	456	Y	A	-0.247690120789079	0.0327838424565806
ZN404_HUMAN/439-461	Q494X3	ZN404	456	Y	C	-0.026591237879718	0.0368036601755204
ZN404_HUMAN/439-461	Q494X3	ZN404	456	Y	D	-0.493259322919173	0.0842336756336115
ZN404_HUMAN/439-461	Q494X3	ZN404	456	Y	E	-0.617446069806721	0.0717607627400142
ZN404_HUMAN/439-461	Q494X3	ZN404	456	Y	F	0.10225870107432	0.0699692643850039
ZN404_HUMAN/439-461	Q494X3	ZN404	456	Y	G	0.000589340120965139	0.0575990234524009
ZN404_HUMAN/439-461	Q494X3	ZN404	456	Y	H	-0.0792556010521361	0.102429777189867
ZN404_HUMAN/439-461	Q494X3	ZN404	456	Y	I	-0.0463502918492314	0.0818792869794045
ZN404_HUMAN/439-461	Q494X3	ZN404	456	Y	K	-0.0143568647657636	0.12166202579635
ZN404_HUMAN/439-461	Q494X3	ZN404	456	Y	L	-0.0541390026303403	0.128904380731495
ZN404_HUMAN/439-461	Q494X3	ZN404	456	Y	M	-0.21818351723806	0.0644106803320731
ZN404_HUMAN/439-461	Q494X3	ZN404	456	Y	N	-0.150239046175912	0.0541286061543626
ZN404_HUMAN/439-461	Q494X3	ZN404	456	Y	P	-0.0376679536280739	0.0824049174805541
ZN404_HUMAN/439-461	Q494X3	ZN404	456	Y	Q	-0.252852166421552	0.0630572033883385
ZN404_HUMAN/439-461	Q494X3	ZN404	456	Y	R	0.0926434781996312	0.0369985700620084
ZN404_HUMAN/439-461	Q494X3	ZN404	456	Y	S	-0.186110088370515	0.0474327272556548
ZN404_HUMAN/439-461	Q494X3	ZN404	456	Y	T	-0.18402638368696	0.0808908254996297
ZN404_HUMAN/439-461	Q494X3	ZN404	456	Y	V	0.029907300561867	0.0667351896345106
ZN404_HUMAN/439-461	Q494X3	ZN404	456	Y	W	0.283143290754137	0.0481938980329374
ZN418_HUMAN/510-532	Q8TF45	ZN418	527	R	A	-0.247690120789079	0.0327838424565806
ZN418_HUMAN/510-532	Q8TF45	ZN418	527	R	C	-0.026591237879718	0.0368036601755204
ZN418_HUMAN/510-532	Q8TF45	ZN418	527	R	D	-0.493259322919173	0.0842336756336115
ZN418_HUMAN/510-532	Q8TF45	ZN418	527	R	E	-0.617446069806721	0.0717607627400142
ZN418_HUMAN/510-532	Q8TF45	ZN418	527	R	F	0.10225870107432	0.0699692643850039
ZN418_HUMAN/510-532	Q8TF45	ZN418	527	R	G	0.000589340120965139	0.0575990234524009
ZN418_HUMAN/510-532	Q8TF45	ZN418	527	R	H	-0.0792556010521361	0.102429777189867
ZN418_HUMAN/510-532	Q8TF45	ZN418	527	R	I	-0.0463502918492314	0.0818792869794045
ZN418_HUMAN/510-532	Q8TF45	ZN418	527	R	K	-0.0143568647657636	0.12166202579635
ZN418_HUMAN/510-532	Q8TF45	ZN418	527	R	L	-0.0541390026303403	0.128904380731495
ZN418_HUMAN/510-532	Q8TF45	ZN418	527	R	M	-0.21818351723806	0.0644106803320731
ZN418_HUMAN/510-532	Q8TF45	ZN418	527	R	N	-0.150239046175912	0.0541286061543626
ZN418_HUMAN/510-532	Q8TF45	ZN418	527	R	P	-0.0376679536280739	0.0824049174805541
ZN418_HUMAN/510-532	Q8TF45	ZN418	527	R	Q	-0.252852166421552	0.0630572033883385
ZN418_HUMAN/510-532	Q8TF45	ZN418	527	R	S	-0.186110088370515	0.0474327272556548
ZN418_HUMAN/510-532	Q8TF45	ZN418	527	R	T	-0.18402638368696	0.0808908254996297
ZN418_HUMAN/510-532	Q8TF45	ZN418	527	R	V	0.029907300561867	0.0667351896345106
ZN418_HUMAN/510-532	Q8TF45	ZN418	527	R	W	0.283143290754137	0.0481938980329374
ZN418_HUMAN/510-532	Q8TF45	ZN418	527	R	Y	0.0928499729454061	0.0848003136220174
ZN181_HUMAN/461-483	Q2M3W8	ZN181	478	Q	A	-0.247690120789079	0.0327838424565806
ZN181_HUMAN/461-483	Q2M3W8	ZN181	478	Q	C	-0.026591237879718	0.0368036601755204
ZN181_HUMAN/461-483	Q2M3W8	ZN181	478	Q	D	-0.493259322919173	0.0842336756336115
ZN181_HUMAN/461-483	Q2M3W8	ZN181	478	Q	E	-0.617446069806721	0.0717607627400142
ZN181_HUMAN/461-483	Q2M3W8	ZN181	478	Q	F	0.10225870107432	0.0699692643850039
ZN181_HUMAN/461-483	Q2M3W8	ZN181	478	Q	G	0.000589340120965139	0.0575990234524009
ZN181_HUMAN/461-483	Q2M3W8	ZN181	478	Q	H	-0.0792556010521361	0.102429777189867
ZN181_HUMAN/461-483	Q2M3W8	ZN181	478	Q	I	-0.0463502918492314	0.0818792869794045
ZN181_HUMAN/461-483	Q2M3W8	ZN181	478	Q	K	-0.0143568647657636	0.12166202579635
ZN181_HUMAN/461-483	Q2M3W8	ZN181	478	Q	L	-0.0541390026303403	0.128904380731495
ZN181_HUMAN/461-483	Q2M3W8	ZN181	478	Q	M	-0.21818351723806	0.0644106803320731
ZN181_HUMAN/461-483	Q2M3W8	ZN181	478	Q	N	-0.150239046175912	0.0541286061543626
ZN181_HUMAN/461-483	Q2M3W8	ZN181	478	Q	P	-0.0376679536280739	0.0824049174805541
ZN181_HUMAN/461-483	Q2M3W8	ZN181	478	Q	R	0.0926434781996312	0.0369985700620084
ZN181_HUMAN/461-483	Q2M3W8	ZN181	478	Q	S	-0.186110088370515	0.0474327272556548
ZN181_HUMAN/461-483	Q2M3W8	ZN181	478	Q	T	-0.18402638368696	0.0808908254996297
ZN181_HUMAN/461-483	Q2M3W8	ZN181	478	Q	V	0.029907300561867	0.0667351896345106
ZN181_HUMAN/461-483	Q2M3W8	ZN181	478	Q	W	0.283143290754137	0.0481938980329374
ZN181_HUMAN/461-483	Q2M3W8	ZN181	478	Q	Y	0.0928499729454061	0.0848003136220174
ZN426_HUMAN/336-358	Q9BUY5	ZN426	353	M	A	-0.247690120789079	0.0327838424565806
ZN426_HUMAN/336-358	Q9BUY5	ZN426	353	M	C	-0.026591237879718	0.0368036601755204
ZN426_HUMAN/336-358	Q9BUY5	ZN426	353	M	D	-0.493259322919173	0.0842336756336115
ZN426_HUMAN/336-358	Q9BUY5	ZN426	353	M	E	-0.617446069806721	0.0717607627400142
ZN426_HUMAN/336-358	Q9BUY5	ZN426	353	M	F	0.10225870107432	0.0699692643850039
ZN426_HUMAN/336-358	Q9BUY5	ZN426	353	M	G	0.000589340120965139	0.0575990234524009
ZN426_HUMAN/336-358	Q9BUY5	ZN426	353	M	H	-0.0792556010521361	0.102429777189867
ZN426_HUMAN/336-358	Q9BUY5	ZN426	353	M	I	-0.0463502918492314	0.0818792869794045
ZN426_HUMAN/336-358	Q9BUY5	ZN426	353	M	K	-0.0143568647657636	0.12166202579635
ZN426_HUMAN/336-358	Q9BUY5	ZN426	353	M	L	-0.0541390026303403	0.128904380731495
ZN426_HUMAN/336-358	Q9BUY5	ZN426	353	M	N	-0.150239046175912	0.0541286061543626
ZN426_HUMAN/336-358	Q9BUY5	ZN426	353	M	P	-0.0376679536280739	0.0824049174805541
ZN426_HUMAN/336-358	Q9BUY5	ZN426	353	M	Q	-0.252852166421552	0.0630572033883385
ZN426_HUMAN/336-358	Q9BUY5	ZN426	353	M	R	0.0926434781996312	0.0369985700620084
ZN426_HUMAN/336-358	Q9BUY5	ZN426	353	M	S	-0.186110088370515	0.0474327272556548
ZN426_HUMAN/336-358	Q9BUY5	ZN426	353	M	T	-0.18402638368696	0.0808908254996297
ZN426_HUMAN/336-358	Q9BUY5	ZN426	353	M	V	0.029907300561867	0.0667351896345106
ZN426_HUMAN/336-358	Q9BUY5	ZN426	353	M	W	0.283143290754137	0.0481938980329374
ZN426_HUMAN/336-358	Q9BUY5	ZN426	353	M	Y	0.0928499729454061	0.0848003136220174
ZN443_HUMAN/588-610	Q9Y2A4	ZN443	605	G	A	-0.247690120789079	0.0327838424565806
ZN443_HUMAN/588-610	Q9Y2A4	ZN443	605	G	C	-0.026591237879718	0.0368036601755204
ZN443_HUMAN/588-610	Q9Y2A4	ZN443	605	G	D	-0.493259322919173	0.0842336756336115
ZN443_HUMAN/588-610	Q9Y2A4	ZN443	605	G	E	-0.617446069806721	0.0717607627400142
ZN443_HUMAN/588-610	Q9Y2A4	ZN443	605	G	F	0.10225870107432	0.0699692643850039
ZN443_HUMAN/588-610	Q9Y2A4	ZN443	605	G	H	-0.0792556010521361	0.102429777189867
ZN443_HUMAN/588-610	Q9Y2A4	ZN443	605	G	I	-0.0463502918492314	0.0818792869794045
ZN443_HUMAN/588-610	Q9Y2A4	ZN443	605	G	K	-0.0143568647657636	0.12166202579635
ZN443_HUMAN/588-610	Q9Y2A4	ZN443	605	G	L	-0.0541390026303403	0.128904380731495
ZN443_HUMAN/588-610	Q9Y2A4	ZN443	605	G	M	-0.21818351723806	0.0644106803320731
ZN443_HUMAN/588-610	Q9Y2A4	ZN443	605	G	N	-0.150239046175912	0.0541286061543626
ZN443_HUMAN/588-610	Q9Y2A4	ZN443	605	G	P	-0.0376679536280739	0.0824049174805541
ZN443_HUMAN/588-610	Q9Y2A4	ZN443	605	G	Q	-0.252852166421552	0.0630572033883385
ZN443_HUMAN/588-610	Q9Y2A4	ZN443	605	G	R	0.0926434781996312	0.0369985700620084
ZN443_HUMAN/588-610	Q9Y2A4	ZN443	605	G	S	-0.186110088370515	0.0474327272556548
ZN443_HUMAN/588-610	Q9Y2A4	ZN443	605	G	T	-0.18402638368696	0.0808908254996297
ZN443_HUMAN/588-610	Q9Y2A4	ZN443	605	G	V	0.029907300561867	0.0667351896345106
ZN443_HUMAN/588-610	Q9Y2A4	ZN443	605	G	W	0.283143290754137	0.0481938980329374
ZN443_HUMAN/588-610	Q9Y2A4	ZN443	605	G	Y	0.0928499729454061	0.0848003136220174
ZN792_HUMAN/534-556	Q3KQV3	ZN792	551	Q	A	-0.247690120789079	0.0327838424565806
ZN792_HUMAN/534-556	Q3KQV3	ZN792	551	Q	C	-0.026591237879718	0.0368036601755204
ZN792_HUMAN/534-556	Q3KQV3	ZN792	551	Q	D	-0.493259322919173	0.0842336756336115
ZN792_HUMAN/534-556	Q3KQV3	ZN792	551	Q	E	-0.617446069806721	0.0717607627400142
ZN792_HUMAN/534-556	Q3KQV3	ZN792	551	Q	F	0.10225870107432	0.0699692643850039
ZN792_HUMAN/534-556	Q3KQV3	ZN792	551	Q	G	0.000589340120965139	0.0575990234524009
ZN792_HUMAN/534-556	Q3KQV3	ZN792	551	Q	H	-0.0792556010521361	0.102429777189867
ZN792_HUMAN/534-556	Q3KQV3	ZN792	551	Q	I	-0.0463502918492314	0.0818792869794045
ZN792_HUMAN/534-556	Q3KQV3	ZN792	551	Q	K	-0.0143568647657636	0.12166202579635
ZN792_HUMAN/534-556	Q3KQV3	ZN792	551	Q	L	-0.0541390026303403	0.128904380731495
ZN792_HUMAN/534-556	Q3KQV3	ZN792	551	Q	M	-0.21818351723806	0.0644106803320731
ZN792_HUMAN/534-556	Q3KQV3	ZN792	551	Q	N	-0.150239046175912	0.0541286061543626
ZN792_HUMAN/534-556	Q3KQV3	ZN792	551	Q	P	-0.0376679536280739	0.0824049174805541
ZN792_HUMAN/534-556	Q3KQV3	ZN792	551	Q	R	0.0926434781996312	0.0369985700620084
ZN792_HUMAN/534-556	Q3KQV3	ZN792	551	Q	S	-0.186110088370515	0.0474327272556548
ZN792_HUMAN/534-556	Q3KQV3	ZN792	551	Q	T	-0.18402638368696	0.0808908254996297
ZN792_HUMAN/534-556	Q3KQV3	ZN792	551	Q	V	0.029907300561867	0.0667351896345106
ZN792_HUMAN/534-556	Q3KQV3	ZN792	551	Q	W	0.283143290754137	0.0481938980329374
ZN792_HUMAN/534-556	Q3KQV3	ZN792	551	Q	Y	0.0928499729454061	0.0848003136220174
ZFY_HUMAN/743-766	P08048	ZFY	760	R	A	-0.247690120789079	0.0327838424565806
ZFY_HUMAN/743-766	P08048	ZFY	760	R	C	-0.026591237879718	0.0368036601755204
ZFY_HUMAN/743-766	P08048	ZFY	760	R	D	-0.493259322919173	0.0842336756336115
ZFY_HUMAN/743-766	P08048	ZFY	760	R	E	-0.617446069806721	0.0717607627400142
ZFY_HUMAN/743-766	P08048	ZFY	760	R	F	0.10225870107432	0.0699692643850039
ZFY_HUMAN/743-766	P08048	ZFY	760	R	G	0.000589340120965139	0.0575990234524009
ZFY_HUMAN/743-766	P08048	ZFY	760	R	H	-0.0792556010521361	0.102429777189867
ZFY_HUMAN/743-766	P08048	ZFY	760	R	I	-0.0463502918492314	0.0818792869794045
ZFY_HUMAN/743-766	P08048	ZFY	760	R	K	-0.0143568647657636	0.12166202579635
ZFY_HUMAN/743-766	P08048	ZFY	760	R	L	-0.0541390026303403	0.128904380731495
ZFY_HUMAN/743-766	P08048	ZFY	760	R	M	-0.21818351723806	0.0644106803320731
ZFY_HUMAN/743-766	P08048	ZFY	760	R	N	-0.150239046175912	0.0541286061543626
ZFY_HUMAN/743-766	P08048	ZFY	760	R	P	-0.0376679536280739	0.0824049174805541
ZFY_HUMAN/743-766	P08048	ZFY	760	R	Q	-0.252852166421552	0.0630572033883385
ZFY_HUMAN/743-766	P08048	ZFY	760	R	S	-0.186110088370515	0.0474327272556548
ZFY_HUMAN/743-766	P08048	ZFY	760	R	T	-0.18402638368696	0.0808908254996297
ZFY_HUMAN/743-766	P08048	ZFY	760	R	V	0.029907300561867	0.0667351896345106
ZFY_HUMAN/743-766	P08048	ZFY	760	R	W	0.283143290754137	0.0481938980329374
ZFY_HUMAN/743-766	P08048	ZFY	760	R	Y	0.0928499729454061	0.0848003136220174
ZN615_HUMAN/232-254	Q8N8J6	ZN615	249	D	A	-0.247690120789079	0.0327838424565806
ZN615_HUMAN/232-254	Q8N8J6	ZN615	249	D	C	-0.026591237879718	0.0368036601755204
ZN615_HUMAN/232-254	Q8N8J6	ZN615	249	D	E	-0.617446069806721	0.0717607627400142
ZN615_HUMAN/232-254	Q8N8J6	ZN615	249	D	F	0.10225870107432	0.0699692643850039
ZN615_HUMAN/232-254	Q8N8J6	ZN615	249	D	G	0.000589340120965139	0.0575990234524009
ZN615_HUMAN/232-254	Q8N8J6	ZN615	249	D	H	-0.0792556010521361	0.102429777189867
ZN615_HUMAN/232-254	Q8N8J6	ZN615	249	D	I	-0.0463502918492314	0.0818792869794045
ZN615_HUMAN/232-254	Q8N8J6	ZN615	249	D	K	-0.0143568647657636	0.12166202579635
ZN615_HUMAN/232-254	Q8N8J6	ZN615	249	D	L	-0.0541390026303403	0.128904380731495
ZN615_HUMAN/232-254	Q8N8J6	ZN615	249	D	M	-0.21818351723806	0.0644106803320731
ZN615_HUMAN/232-254	Q8N8J6	ZN615	249	D	N	-0.150239046175912	0.0541286061543626
ZN615_HUMAN/232-254	Q8N8J6	ZN615	249	D	P	-0.0376679536280739	0.0824049174805541
ZN615_HUMAN/232-254	Q8N8J6	ZN615	249	D	Q	-0.252852166421552	0.0630572033883385
ZN615_HUMAN/232-254	Q8N8J6	ZN615	249	D	R	0.0926434781996312	0.0369985700620084
ZN615_HUMAN/232-254	Q8N8J6	ZN615	249	D	S	-0.186110088370515	0.0474327272556548
ZN615_HUMAN/232-254	Q8N8J6	ZN615	249	D	T	-0.18402638368696	0.0808908254996297
ZN615_HUMAN/232-254	Q8N8J6	ZN615	249	D	V	0.029907300561867	0.0667351896345106
ZN615_HUMAN/232-254	Q8N8J6	ZN615	249	D	W	0.283143290754137	0.0481938980329374
ZN615_HUMAN/232-254	Q8N8J6	ZN615	249	D	Y	0.0928499729454061	0.0848003136220174
ZN264_HUMAN/539-561	O43296	ZN264	556	Q	A	-0.247690120789079	0.0327838424565806
ZN264_HUMAN/539-561	O43296	ZN264	556	Q	C	-0.026591237879718	0.0368036601755204
ZN264_HUMAN/539-561	O43296	ZN264	556	Q	D	-0.493259322919173	0.0842336756336115
ZN264_HUMAN/539-561	O43296	ZN264	556	Q	E	-0.617446069806721	0.0717607627400142
ZN264_HUMAN/539-561	O43296	ZN264	556	Q	F	0.10225870107432	0.0699692643850039
ZN264_HUMAN/539-561	O43296	ZN264	556	Q	G	0.000589340120965139	0.0575990234524009
ZN264_HUMAN/539-561	O43296	ZN264	556	Q	H	-0.0792556010521361	0.102429777189867
ZN264_HUMAN/539-561	O43296	ZN264	556	Q	I	-0.0463502918492314	0.0818792869794045
ZN264_HUMAN/539-561	O43296	ZN264	556	Q	K	-0.0143568647657636	0.12166202579635
ZN264_HUMAN/539-561	O43296	ZN264	556	Q	L	-0.0541390026303403	0.128904380731495
ZN264_HUMAN/539-561	O43296	ZN264	556	Q	M	-0.21818351723806	0.0644106803320731
ZN264_HUMAN/539-561	O43296	ZN264	556	Q	N	-0.150239046175912	0.0541286061543626
ZN264_HUMAN/539-561	O43296	ZN264	556	Q	P	-0.0376679536280739	0.0824049174805541
ZN264_HUMAN/539-561	O43296	ZN264	556	Q	R	0.0926434781996312	0.0369985700620084
ZN264_HUMAN/539-561	O43296	ZN264	556	Q	S	-0.186110088370515	0.0474327272556548
ZN264_HUMAN/539-561	O43296	ZN264	556	Q	T	-0.18402638368696	0.0808908254996297
ZN264_HUMAN/539-561	O43296	ZN264	556	Q	V	0.029907300561867	0.0667351896345106
ZN264_HUMAN/539-561	O43296	ZN264	556	Q	W	0.283143290754137	0.0481938980329374
ZN264_HUMAN/539-561	O43296	ZN264	556	Q	Y	0.0928499729454061	0.0848003136220174
ZN236_HUMAN/967-989	Q9UL36	ZN236	984	Q	A	-0.247690120789079	0.0327838424565806
ZN236_HUMAN/967-989	Q9UL36	ZN236	984	Q	C	-0.026591237879718	0.0368036601755204
ZN236_HUMAN/967-989	Q9UL36	ZN236	984	Q	D	-0.493259322919173	0.0842336756336115
ZN236_HUMAN/967-989	Q9UL36	ZN236	984	Q	E	-0.617446069806721	0.0717607627400142
ZN236_HUMAN/967-989	Q9UL36	ZN236	984	Q	F	0.10225870107432	0.0699692643850039
ZN236_HUMAN/967-989	Q9UL36	ZN236	984	Q	G	0.000589340120965139	0.0575990234524009
ZN236_HUMAN/967-989	Q9UL36	ZN236	984	Q	H	-0.0792556010521361	0.102429777189867
ZN236_HUMAN/967-989	Q9UL36	ZN236	984	Q	I	-0.0463502918492314	0.0818792869794045
ZN236_HUMAN/967-989	Q9UL36	ZN236	984	Q	K	-0.0143568647657636	0.12166202579635
ZN236_HUMAN/967-989	Q9UL36	ZN236	984	Q	L	-0.0541390026303403	0.128904380731495
ZN236_HUMAN/967-989	Q9UL36	ZN236	984	Q	M	-0.21818351723806	0.0644106803320731
ZN236_HUMAN/967-989	Q9UL36	ZN236	984	Q	N	-0.150239046175912	0.0541286061543626
ZN236_HUMAN/967-989	Q9UL36	ZN236	984	Q	P	-0.0376679536280739	0.0824049174805541
ZN236_HUMAN/967-989	Q9UL36	ZN236	984	Q	R	0.0926434781996312	0.0369985700620084
ZN236_HUMAN/967-989	Q9UL36	ZN236	984	Q	S	-0.186110088370515	0.0474327272556548
ZN236_HUMAN/967-989	Q9UL36	ZN236	984	Q	T	-0.18402638368696	0.0808908254996297
ZN236_HUMAN/967-989	Q9UL36	ZN236	984	Q	V	0.029907300561867	0.0667351896345106
ZN236_HUMAN/967-989	Q9UL36	ZN236	984	Q	W	0.283143290754137	0.0481938980329374
ZN236_HUMAN/967-989	Q9UL36	ZN236	984	Q	Y	0.0928499729454061	0.0848003136220174
ZBT17_HUMAN/614-637	Q13105	ZBT17	631	S	A	-0.247690120789079	0.0327838424565806
ZBT17_HUMAN/614-637	Q13105	ZBT17	631	S	C	-0.026591237879718	0.0368036601755204
ZBT17_HUMAN/614-637	Q13105	ZBT17	631	S	D	-0.493259322919173	0.0842336756336115
ZBT17_HUMAN/614-637	Q13105	ZBT17	631	S	E	-0.617446069806721	0.0717607627400142
ZBT17_HUMAN/614-637	Q13105	ZBT17	631	S	F	0.10225870107432	0.0699692643850039
ZBT17_HUMAN/614-637	Q13105	ZBT17	631	S	G	0.000589340120965139	0.0575990234524009
ZBT17_HUMAN/614-637	Q13105	ZBT17	631	S	H	-0.0792556010521361	0.102429777189867
ZBT17_HUMAN/614-637	Q13105	ZBT17	631	S	I	-0.0463502918492314	0.0818792869794045
ZBT17_HUMAN/614-637	Q13105	ZBT17	631	S	K	-0.0143568647657636	0.12166202579635
ZBT17_HUMAN/614-637	Q13105	ZBT17	631	S	L	-0.0541390026303403	0.128904380731495
ZBT17_HUMAN/614-637	Q13105	ZBT17	631	S	M	-0.21818351723806	0.0644106803320731
ZBT17_HUMAN/614-637	Q13105	ZBT17	631	S	N	-0.150239046175912	0.0541286061543626
ZBT17_HUMAN/614-637	Q13105	ZBT17	631	S	P	-0.0376679536280739	0.0824049174805541
ZBT17_HUMAN/614-637	Q13105	ZBT17	631	S	Q	-0.252852166421552	0.0630572033883385
ZBT17_HUMAN/614-637	Q13105	ZBT17	631	S	R	0.0926434781996312	0.0369985700620084
ZBT17_HUMAN/614-637	Q13105	ZBT17	631	S	T	-0.18402638368696	0.0808908254996297
ZBT17_HUMAN/614-637	Q13105	ZBT17	631	S	V	0.029907300561867	0.0667351896345106
ZBT17_HUMAN/614-637	Q13105	ZBT17	631	S	W	0.283143290754137	0.0481938980329374
ZBT17_HUMAN/614-637	Q13105	ZBT17	631	S	Y	0.0928499729454061	0.0848003136220174
ZN814_HUMAN/632-654	B7Z6K7	ZN814	649	N	A	-0.247690120789079	0.0327838424565806
ZN814_HUMAN/632-654	B7Z6K7	ZN814	649	N	C	-0.026591237879718	0.0368036601755204
ZN814_HUMAN/632-654	B7Z6K7	ZN814	649	N	D	-0.493259322919173	0.0842336756336115
ZN814_HUMAN/632-654	B7Z6K7	ZN814	649	N	E	-0.617446069806721	0.0717607627400142
ZN814_HUMAN/632-654	B7Z6K7	ZN814	649	N	F	0.10225870107432	0.0699692643850039
ZN814_HUMAN/632-654	B7Z6K7	ZN814	649	N	G	0.000589340120965139	0.0575990234524009
ZN814_HUMAN/632-654	B7Z6K7	ZN814	649	N	H	-0.0792556010521361	0.102429777189867
ZN814_HUMAN/632-654	B7Z6K7	ZN814	649	N	I	-0.0463502918492314	0.0818792869794045
ZN814_HUMAN/632-654	B7Z6K7	ZN814	649	N	K	-0.0143568647657636	0.12166202579635
ZN814_HUMAN/632-654	B7Z6K7	ZN814	649	N	L	-0.0541390026303403	0.128904380731495
ZN814_HUMAN/632-654	B7Z6K7	ZN814	649	N	M	-0.21818351723806	0.0644106803320731
ZN814_HUMAN/632-654	B7Z6K7	ZN814	649	N	P	-0.0376679536280739	0.0824049174805541
ZN814_HUMAN/632-654	B7Z6K7	ZN814	649	N	Q	-0.252852166421552	0.0630572033883385
ZN814_HUMAN/632-654	B7Z6K7	ZN814	649	N	R	0.0926434781996312	0.0369985700620084
ZN814_HUMAN/632-654	B7Z6K7	ZN814	649	N	S	-0.186110088370515	0.0474327272556548
ZN814_HUMAN/632-654	B7Z6K7	ZN814	649	N	T	-0.18402638368696	0.0808908254996297
ZN814_HUMAN/632-654	B7Z6K7	ZN814	649	N	V	0.029907300561867	0.0667351896345106
ZN814_HUMAN/632-654	B7Z6K7	ZN814	649	N	W	0.283143290754137	0.0481938980329374
ZN814_HUMAN/632-654	B7Z6K7	ZN814	649	N	Y	0.0928499729454061	0.0848003136220174
KLF7_HUMAN/219-243	O75840	KLF7	238	A	C	-0.026591237879718	0.0368036601755204
KLF7_HUMAN/219-243	O75840	KLF7	238	A	D	-0.493259322919173	0.0842336756336115
KLF7_HUMAN/219-243	O75840	KLF7	238	A	E	-0.617446069806721	0.0717607627400142
KLF7_HUMAN/219-243	O75840	KLF7	238	A	F	0.10225870107432	0.0699692643850039
KLF7_HUMAN/219-243	O75840	KLF7	238	A	G	0.000589340120965139	0.0575990234524009
KLF7_HUMAN/219-243	O75840	KLF7	238	A	H	-0.0792556010521361	0.102429777189867
KLF7_HUMAN/219-243	O75840	KLF7	238	A	I	-0.0463502918492314	0.0818792869794045
KLF7_HUMAN/219-243	O75840	KLF7	238	A	K	-0.0143568647657636	0.12166202579635
KLF7_HUMAN/219-243	O75840	KLF7	238	A	L	-0.0541390026303403	0.128904380731495
KLF7_HUMAN/219-243	O75840	KLF7	238	A	M	-0.21818351723806	0.0644106803320731
KLF7_HUMAN/219-243	O75840	KLF7	238	A	N	-0.150239046175912	0.0541286061543626
KLF7_HUMAN/219-243	O75840	KLF7	238	A	P	-0.0376679536280739	0.0824049174805541
KLF7_HUMAN/219-243	O75840	KLF7	238	A	Q	-0.252852166421552	0.0630572033883385
KLF7_HUMAN/219-243	O75840	KLF7	238	A	R	0.0926434781996312	0.0369985700620084
KLF7_HUMAN/219-243	O75840	KLF7	238	A	S	-0.186110088370515	0.0474327272556548
KLF7_HUMAN/219-243	O75840	KLF7	238	A	T	-0.18402638368696	0.0808908254996297
KLF7_HUMAN/219-243	O75840	KLF7	238	A	V	0.029907300561867	0.0667351896345106
KLF7_HUMAN/219-243	O75840	KLF7	238	A	W	0.283143290754137	0.0481938980329374
KLF7_HUMAN/219-243	O75840	KLF7	238	A	Y	0.0928499729454061	0.0848003136220174
ZNF24_HUMAN/279-301	P17028	ZNF24	296	Q	A	-0.247690120789079	0.0327838424565806
ZNF24_HUMAN/279-301	P17028	ZNF24	296	Q	C	-0.026591237879718	0.0368036601755204
ZNF24_HUMAN/279-301	P17028	ZNF24	296	Q	D	-0.493259322919173	0.0842336756336115
ZNF24_HUMAN/279-301	P17028	ZNF24	296	Q	E	-0.617446069806721	0.0717607627400142
ZNF24_HUMAN/279-301	P17028	ZNF24	296	Q	F	0.10225870107432	0.0699692643850039
ZNF24_HUMAN/279-301	P17028	ZNF24	296	Q	G	0.000589340120965139	0.0575990234524009
ZNF24_HUMAN/279-301	P17028	ZNF24	296	Q	H	-0.0792556010521361	0.102429777189867
ZNF24_HUMAN/279-301	P17028	ZNF24	296	Q	I	-0.0463502918492314	0.0818792869794045
ZNF24_HUMAN/279-301	P17028	ZNF24	296	Q	K	-0.0143568647657636	0.12166202579635
ZNF24_HUMAN/279-301	P17028	ZNF24	296	Q	L	-0.0541390026303403	0.128904380731495
ZNF24_HUMAN/279-301	P17028	ZNF24	296	Q	M	-0.21818351723806	0.0644106803320731
ZNF24_HUMAN/279-301	P17028	ZNF24	296	Q	N	-0.150239046175912	0.0541286061543626
ZNF24_HUMAN/279-301	P17028	ZNF24	296	Q	P	-0.0376679536280739	0.0824049174805541
ZNF24_HUMAN/279-301	P17028	ZNF24	296	Q	R	0.0926434781996312	0.0369985700620084
ZNF24_HUMAN/279-301	P17028	ZNF24	296	Q	S	-0.186110088370515	0.0474327272556548
ZNF24_HUMAN/279-301	P17028	ZNF24	296	Q	T	-0.18402638368696	0.0808908254996297
ZNF24_HUMAN/279-301	P17028	ZNF24	296	Q	V	0.029907300561867	0.0667351896345106
ZNF24_HUMAN/279-301	P17028	ZNF24	296	Q	W	0.283143290754137	0.0481938980329374
ZNF24_HUMAN/279-301	P17028	ZNF24	296	Q	Y	0.0928499729454061	0.0848003136220174
ZN589_HUMAN/248-270	Q86UQ0	ZN589	265	I	A	-0.247690120789079	0.0327838424565806
ZN589_HUMAN/248-270	Q86UQ0	ZN589	265	I	C	-0.026591237879718	0.0368036601755204
ZN589_HUMAN/248-270	Q86UQ0	ZN589	265	I	D	-0.493259322919173	0.0842336756336115
ZN589_HUMAN/248-270	Q86UQ0	ZN589	265	I	E	-0.617446069806721	0.0717607627400142
ZN589_HUMAN/248-270	Q86UQ0	ZN589	265	I	F	0.10225870107432	0.0699692643850039
ZN589_HUMAN/248-270	Q86UQ0	ZN589	265	I	G	0.000589340120965139	0.0575990234524009
ZN589_HUMAN/248-270	Q86UQ0	ZN589	265	I	H	-0.0792556010521361	0.102429777189867
ZN589_HUMAN/248-270	Q86UQ0	ZN589	265	I	K	-0.0143568647657636	0.12166202579635
ZN589_HUMAN/248-270	Q86UQ0	ZN589	265	I	L	-0.0541390026303403	0.128904380731495
ZN589_HUMAN/248-270	Q86UQ0	ZN589	265	I	M	-0.21818351723806	0.0644106803320731
ZN589_HUMAN/248-270	Q86UQ0	ZN589	265	I	N	-0.150239046175912	0.0541286061543626
ZN589_HUMAN/248-270	Q86UQ0	ZN589	265	I	P	-0.0376679536280739	0.0824049174805541
ZN589_HUMAN/248-270	Q86UQ0	ZN589	265	I	Q	-0.252852166421552	0.0630572033883385
ZN589_HUMAN/248-270	Q86UQ0	ZN589	265	I	R	0.0926434781996312	0.0369985700620084
ZN589_HUMAN/248-270	Q86UQ0	ZN589	265	I	S	-0.186110088370515	0.0474327272556548
ZN589_HUMAN/248-270	Q86UQ0	ZN589	265	I	T	-0.18402638368696	0.0808908254996297
ZN589_HUMAN/248-270	Q86UQ0	ZN589	265	I	V	0.029907300561867	0.0667351896345106
ZN589_HUMAN/248-270	Q86UQ0	ZN589	265	I	W	0.283143290754137	0.0481938980329374
ZN589_HUMAN/248-270	Q86UQ0	ZN589	265	I	Y	0.0928499729454061	0.0848003136220174
Z585B_HUMAN/494-516	Q52M93	Z585B	511	T	A	-0.247690120789079	0.0327838424565806
Z585B_HUMAN/494-516	Q52M93	Z585B	511	T	C	-0.026591237879718	0.0368036601755204
Z585B_HUMAN/494-516	Q52M93	Z585B	511	T	D	-0.493259322919173	0.0842336756336115
Z585B_HUMAN/494-516	Q52M93	Z585B	511	T	E	-0.617446069806721	0.0717607627400142
Z585B_HUMAN/494-516	Q52M93	Z585B	511	T	F	0.10225870107432	0.0699692643850039
Z585B_HUMAN/494-516	Q52M93	Z585B	511	T	G	0.000589340120965139	0.0575990234524009
Z585B_HUMAN/494-516	Q52M93	Z585B	511	T	H	-0.0792556010521361	0.102429777189867
Z585B_HUMAN/494-516	Q52M93	Z585B	511	T	I	-0.0463502918492314	0.0818792869794045
Z585B_HUMAN/494-516	Q52M93	Z585B	511	T	K	-0.0143568647657636	0.12166202579635
Z585B_HUMAN/494-516	Q52M93	Z585B	511	T	L	-0.0541390026303403	0.128904380731495
Z585B_HUMAN/494-516	Q52M93	Z585B	511	T	M	-0.21818351723806	0.0644106803320731
Z585B_HUMAN/494-516	Q52M93	Z585B	511	T	N	-0.150239046175912	0.0541286061543626
Z585B_HUMAN/494-516	Q52M93	Z585B	511	T	P	-0.0376679536280739	0.0824049174805541
Z585B_HUMAN/494-516	Q52M93	Z585B	511	T	Q	-0.252852166421552	0.0630572033883385
Z585B_HUMAN/494-516	Q52M93	Z585B	511	T	R	0.0926434781996312	0.0369985700620084
Z585B_HUMAN/494-516	Q52M93	Z585B	511	T	S	-0.186110088370515	0.0474327272556548
Z585B_HUMAN/494-516	Q52M93	Z585B	511	T	V	0.029907300561867	0.0667351896345106
Z585B_HUMAN/494-516	Q52M93	Z585B	511	T	W	0.283143290754137	0.0481938980329374
Z585B_HUMAN/494-516	Q52M93	Z585B	511	T	Y	0.0928499729454061	0.0848003136220174
ZN467_HUMAN/487-509	Q7Z7K2	ZN467	504	R	A	-0.247690120789079	0.0327838424565806
ZN467_HUMAN/487-509	Q7Z7K2	ZN467	504	R	C	-0.026591237879718	0.0368036601755204
ZN467_HUMAN/487-509	Q7Z7K2	ZN467	504	R	D	-0.493259322919173	0.0842336756336115
ZN467_HUMAN/487-509	Q7Z7K2	ZN467	504	R	E	-0.617446069806721	0.0717607627400142
ZN467_HUMAN/487-509	Q7Z7K2	ZN467	504	R	F	0.10225870107432	0.0699692643850039
ZN467_HUMAN/487-509	Q7Z7K2	ZN467	504	R	G	0.000589340120965139	0.0575990234524009
ZN467_HUMAN/487-509	Q7Z7K2	ZN467	504	R	H	-0.0792556010521361	0.102429777189867
ZN467_HUMAN/487-509	Q7Z7K2	ZN467	504	R	I	-0.0463502918492314	0.0818792869794045
ZN467_HUMAN/487-509	Q7Z7K2	ZN467	504	R	K	-0.0143568647657636	0.12166202579635
ZN467_HUMAN/487-509	Q7Z7K2	ZN467	504	R	L	-0.0541390026303403	0.128904380731495
ZN467_HUMAN/487-509	Q7Z7K2	ZN467	504	R	M	-0.21818351723806	0.0644106803320731
ZN467_HUMAN/487-509	Q7Z7K2	ZN467	504	R	N	-0.150239046175912	0.0541286061543626
ZN467_HUMAN/487-509	Q7Z7K2	ZN467	504	R	P	-0.0376679536280739	0.0824049174805541
ZN467_HUMAN/487-509	Q7Z7K2	ZN467	504	R	Q	-0.252852166421552	0.0630572033883385
ZN467_HUMAN/487-509	Q7Z7K2	ZN467	504	R	S	-0.186110088370515	0.0474327272556548
ZN467_HUMAN/487-509	Q7Z7K2	ZN467	504	R	T	-0.18402638368696	0.0808908254996297
ZN467_HUMAN/487-509	Q7Z7K2	ZN467	504	R	V	0.029907300561867	0.0667351896345106
ZN467_HUMAN/487-509	Q7Z7K2	ZN467	504	R	W	0.283143290754137	0.0481938980329374
ZN467_HUMAN/487-509	Q7Z7K2	ZN467	504	R	Y	0.0928499729454061	0.0848003136220174
ZN729_HUMAN/936-958	A6NN14	ZN729	953	K	A	-0.247690120789079	0.0327838424565806
ZN729_HUMAN/936-958	A6NN14	ZN729	953	K	C	-0.026591237879718	0.0368036601755204
ZN729_HUMAN/936-958	A6NN14	ZN729	953	K	D	-0.493259322919173	0.0842336756336115
ZN729_HUMAN/936-958	A6NN14	ZN729	953	K	E	-0.617446069806721	0.0717607627400142
ZN729_HUMAN/936-958	A6NN14	ZN729	953	K	F	0.10225870107432	0.0699692643850039
ZN729_HUMAN/936-958	A6NN14	ZN729	953	K	G	0.000589340120965139	0.0575990234524009
ZN729_HUMAN/936-958	A6NN14	ZN729	953	K	H	-0.0792556010521361	0.102429777189867
ZN729_HUMAN/936-958	A6NN14	ZN729	953	K	I	-0.0463502918492314	0.0818792869794045
ZN729_HUMAN/936-958	A6NN14	ZN729	953	K	L	-0.0541390026303403	0.128904380731495
ZN729_HUMAN/936-958	A6NN14	ZN729	953	K	M	-0.21818351723806	0.0644106803320731
ZN729_HUMAN/936-958	A6NN14	ZN729	953	K	N	-0.150239046175912	0.0541286061543626
ZN729_HUMAN/936-958	A6NN14	ZN729	953	K	P	-0.0376679536280739	0.0824049174805541
ZN729_HUMAN/936-958	A6NN14	ZN729	953	K	Q	-0.252852166421552	0.0630572033883385
ZN729_HUMAN/936-958	A6NN14	ZN729	953	K	R	0.0926434781996312	0.0369985700620084
ZN729_HUMAN/936-958	A6NN14	ZN729	953	K	S	-0.186110088370515	0.0474327272556548
ZN729_HUMAN/936-958	A6NN14	ZN729	953	K	T	-0.18402638368696	0.0808908254996297
ZN729_HUMAN/936-958	A6NN14	ZN729	953	K	V	0.029907300561867	0.0667351896345106
ZN729_HUMAN/936-958	A6NN14	ZN729	953	K	W	0.283143290754137	0.0481938980329374
ZN729_HUMAN/936-958	A6NN14	ZN729	953	K	Y	0.0928499729454061	0.0848003136220174
ZIK1_HUMAN/323-345	Q3SY52	ZIK1	340	K	A	-0.247690120789079	0.0327838424565806
ZIK1_HUMAN/323-345	Q3SY52	ZIK1	340	K	C	-0.026591237879718	0.0368036601755204
ZIK1_HUMAN/323-345	Q3SY52	ZIK1	340	K	D	-0.493259322919173	0.0842336756336115
ZIK1_HUMAN/323-345	Q3SY52	ZIK1	340	K	E	-0.617446069806721	0.0717607627400142
ZIK1_HUMAN/323-345	Q3SY52	ZIK1	340	K	F	0.10225870107432	0.0699692643850039
ZIK1_HUMAN/323-345	Q3SY52	ZIK1	340	K	G	0.000589340120965139	0.0575990234524009
ZIK1_HUMAN/323-345	Q3SY52	ZIK1	340	K	H	-0.0792556010521361	0.102429777189867
ZIK1_HUMAN/323-345	Q3SY52	ZIK1	340	K	I	-0.0463502918492314	0.0818792869794045
ZIK1_HUMAN/323-345	Q3SY52	ZIK1	340	K	L	-0.0541390026303403	0.128904380731495
ZIK1_HUMAN/323-345	Q3SY52	ZIK1	340	K	M	-0.21818351723806	0.0644106803320731
ZIK1_HUMAN/323-345	Q3SY52	ZIK1	340	K	N	-0.150239046175912	0.0541286061543626
ZIK1_HUMAN/323-345	Q3SY52	ZIK1	340	K	P	-0.0376679536280739	0.0824049174805541
ZIK1_HUMAN/323-345	Q3SY52	ZIK1	340	K	Q	-0.252852166421552	0.0630572033883385
ZIK1_HUMAN/323-345	Q3SY52	ZIK1	340	K	R	0.0926434781996312	0.0369985700620084
ZIK1_HUMAN/323-345	Q3SY52	ZIK1	340	K	S	-0.186110088370515	0.0474327272556548
ZIK1_HUMAN/323-345	Q3SY52	ZIK1	340	K	T	-0.18402638368696	0.0808908254996297
ZIK1_HUMAN/323-345	Q3SY52	ZIK1	340	K	V	0.029907300561867	0.0667351896345106
ZIK1_HUMAN/323-345	Q3SY52	ZIK1	340	K	W	0.283143290754137	0.0481938980329374
ZIK1_HUMAN/323-345	Q3SY52	ZIK1	340	K	Y	0.0928499729454061	0.0848003136220174
ZN630_HUMAN/264-285	Q2M218	ZN630	280	I	A	-0.247690120789079	0.0327838424565806
ZN630_HUMAN/264-285	Q2M218	ZN630	280	I	C	-0.026591237879718	0.0368036601755204
ZN630_HUMAN/264-285	Q2M218	ZN630	280	I	D	-0.493259322919173	0.0842336756336115
ZN630_HUMAN/264-285	Q2M218	ZN630	280	I	E	-0.617446069806721	0.0717607627400142
ZN630_HUMAN/264-285	Q2M218	ZN630	280	I	F	0.10225870107432	0.0699692643850039
ZN630_HUMAN/264-285	Q2M218	ZN630	280	I	G	0.000589340120965139	0.0575990234524009
ZN630_HUMAN/264-285	Q2M218	ZN630	280	I	H	-0.0792556010521361	0.102429777189867
ZN630_HUMAN/264-285	Q2M218	ZN630	280	I	K	-0.0143568647657636	0.12166202579635
ZN630_HUMAN/264-285	Q2M218	ZN630	280	I	L	-0.0541390026303403	0.128904380731495
ZN630_HUMAN/264-285	Q2M218	ZN630	280	I	M	-0.21818351723806	0.0644106803320731
ZN630_HUMAN/264-285	Q2M218	ZN630	280	I	N	-0.150239046175912	0.0541286061543626
ZN630_HUMAN/264-285	Q2M218	ZN630	280	I	P	-0.0376679536280739	0.0824049174805541
ZN630_HUMAN/264-285	Q2M218	ZN630	280	I	Q	-0.252852166421552	0.0630572033883385
ZN630_HUMAN/264-285	Q2M218	ZN630	280	I	R	0.0926434781996312	0.0369985700620084
ZN630_HUMAN/264-285	Q2M218	ZN630	280	I	S	-0.186110088370515	0.0474327272556548
ZN630_HUMAN/264-285	Q2M218	ZN630	280	I	T	-0.18402638368696	0.0808908254996297
ZN630_HUMAN/264-285	Q2M218	ZN630	280	I	V	0.029907300561867	0.0667351896345106
ZN630_HUMAN/264-285	Q2M218	ZN630	280	I	W	0.283143290754137	0.0481938980329374
ZN630_HUMAN/264-285	Q2M218	ZN630	280	I	Y	0.0928499729454061	0.0848003136220174
ZN544_HUMAN/380-402	Q6NX49	ZN544	397	I	A	-0.247690120789079	0.0327838424565806
ZN544_HUMAN/380-402	Q6NX49	ZN544	397	I	C	-0.026591237879718	0.0368036601755204
ZN544_HUMAN/380-402	Q6NX49	ZN544	397	I	D	-0.493259322919173	0.0842336756336115
ZN544_HUMAN/380-402	Q6NX49	ZN544	397	I	E	-0.617446069806721	0.0717607627400142
ZN544_HUMAN/380-402	Q6NX49	ZN544	397	I	F	0.10225870107432	0.0699692643850039
ZN544_HUMAN/380-402	Q6NX49	ZN544	397	I	G	0.000589340120965139	0.0575990234524009
ZN544_HUMAN/380-402	Q6NX49	ZN544	397	I	H	-0.0792556010521361	0.102429777189867
ZN544_HUMAN/380-402	Q6NX49	ZN544	397	I	K	-0.0143568647657636	0.12166202579635
ZN544_HUMAN/380-402	Q6NX49	ZN544	397	I	L	-0.0541390026303403	0.128904380731495
ZN544_HUMAN/380-402	Q6NX49	ZN544	397	I	M	-0.21818351723806	0.0644106803320731
ZN544_HUMAN/380-402	Q6NX49	ZN544	397	I	N	-0.150239046175912	0.0541286061543626
ZN544_HUMAN/380-402	Q6NX49	ZN544	397	I	P	-0.0376679536280739	0.0824049174805541
ZN544_HUMAN/380-402	Q6NX49	ZN544	397	I	Q	-0.252852166421552	0.0630572033883385
ZN544_HUMAN/380-402	Q6NX49	ZN544	397	I	R	0.0926434781996312	0.0369985700620084
ZN544_HUMAN/380-402	Q6NX49	ZN544	397	I	S	-0.186110088370515	0.0474327272556548
ZN544_HUMAN/380-402	Q6NX49	ZN544	397	I	T	-0.18402638368696	0.0808908254996297
ZN544_HUMAN/380-402	Q6NX49	ZN544	397	I	V	0.029907300561867	0.0667351896345106
ZN544_HUMAN/380-402	Q6NX49	ZN544	397	I	W	0.283143290754137	0.0481938980329374
ZN544_HUMAN/380-402	Q6NX49	ZN544	397	I	Y	0.0928499729454061	0.0848003136220174
ZN224_HUMAN/316-338	Q9NZL3	ZN224	333	S	A	-0.247690120789079	0.0327838424565806
ZN224_HUMAN/316-338	Q9NZL3	ZN224	333	S	C	-0.026591237879718	0.0368036601755204
ZN224_HUMAN/316-338	Q9NZL3	ZN224	333	S	D	-0.493259322919173	0.0842336756336115
ZN224_HUMAN/316-338	Q9NZL3	ZN224	333	S	E	-0.617446069806721	0.0717607627400142
ZN224_HUMAN/316-338	Q9NZL3	ZN224	333	S	F	0.10225870107432	0.0699692643850039
ZN224_HUMAN/316-338	Q9NZL3	ZN224	333	S	G	0.000589340120965139	0.0575990234524009
ZN224_HUMAN/316-338	Q9NZL3	ZN224	333	S	H	-0.0792556010521361	0.102429777189867
ZN224_HUMAN/316-338	Q9NZL3	ZN224	333	S	I	-0.0463502918492314	0.0818792869794045
ZN224_HUMAN/316-338	Q9NZL3	ZN224	333	S	K	-0.0143568647657636	0.12166202579635
ZN224_HUMAN/316-338	Q9NZL3	ZN224	333	S	L	-0.0541390026303403	0.128904380731495
ZN224_HUMAN/316-338	Q9NZL3	ZN224	333	S	M	-0.21818351723806	0.0644106803320731
ZN224_HUMAN/316-338	Q9NZL3	ZN224	333	S	N	-0.150239046175912	0.0541286061543626
ZN224_HUMAN/316-338	Q9NZL3	ZN224	333	S	P	-0.0376679536280739	0.0824049174805541
ZN224_HUMAN/316-338	Q9NZL3	ZN224	333	S	Q	-0.252852166421552	0.0630572033883385
ZN224_HUMAN/316-338	Q9NZL3	ZN224	333	S	R	0.0926434781996312	0.0369985700620084
ZN224_HUMAN/316-338	Q9NZL3	ZN224	333	S	T	-0.18402638368696	0.0808908254996297
ZN224_HUMAN/316-338	Q9NZL3	ZN224	333	S	V	0.029907300561867	0.0667351896345106
ZN224_HUMAN/316-338	Q9NZL3	ZN224	333	S	W	0.283143290754137	0.0481938980329374
ZN224_HUMAN/316-338	Q9NZL3	ZN224	333	S	Y	0.0928499729454061	0.0848003136220174
ZN860_HUMAN/482-504	A6NHJ4	ZN860	499	I	A	-0.247690120789079	0.0327838424565806
ZN860_HUMAN/482-504	A6NHJ4	ZN860	499	I	C	-0.026591237879718	0.0368036601755204
ZN860_HUMAN/482-504	A6NHJ4	ZN860	499	I	D	-0.493259322919173	0.0842336756336115
ZN860_HUMAN/482-504	A6NHJ4	ZN860	499	I	E	-0.617446069806721	0.0717607627400142
ZN860_HUMAN/482-504	A6NHJ4	ZN860	499	I	F	0.10225870107432	0.0699692643850039
ZN860_HUMAN/482-504	A6NHJ4	ZN860	499	I	G	0.000589340120965139	0.0575990234524009
ZN860_HUMAN/482-504	A6NHJ4	ZN860	499	I	H	-0.0792556010521361	0.102429777189867
ZN860_HUMAN/482-504	A6NHJ4	ZN860	499	I	K	-0.0143568647657636	0.12166202579635
ZN860_HUMAN/482-504	A6NHJ4	ZN860	499	I	L	-0.0541390026303403	0.128904380731495
ZN860_HUMAN/482-504	A6NHJ4	ZN860	499	I	M	-0.21818351723806	0.0644106803320731
ZN860_HUMAN/482-504	A6NHJ4	ZN860	499	I	N	-0.150239046175912	0.0541286061543626
ZN860_HUMAN/482-504	A6NHJ4	ZN860	499	I	P	-0.0376679536280739	0.0824049174805541
ZN860_HUMAN/482-504	A6NHJ4	ZN860	499	I	Q	-0.252852166421552	0.0630572033883385
ZN860_HUMAN/482-504	A6NHJ4	ZN860	499	I	R	0.0926434781996312	0.0369985700620084
ZN860_HUMAN/482-504	A6NHJ4	ZN860	499	I	S	-0.186110088370515	0.0474327272556548
ZN860_HUMAN/482-504	A6NHJ4	ZN860	499	I	T	-0.18402638368696	0.0808908254996297
ZN860_HUMAN/482-504	A6NHJ4	ZN860	499	I	V	0.029907300561867	0.0667351896345106
ZN860_HUMAN/482-504	A6NHJ4	ZN860	499	I	W	0.283143290754137	0.0481938980329374
ZN860_HUMAN/482-504	A6NHJ4	ZN860	499	I	Y	0.0928499729454061	0.0848003136220174
ZN721_HUMAN/629-650	Q8TF20	ZN721	646	Q	A	-0.247690120789079	0.0327838424565806
ZN721_HUMAN/629-650	Q8TF20	ZN721	646	Q	C	-0.026591237879718	0.0368036601755204
ZN721_HUMAN/629-650	Q8TF20	ZN721	646	Q	D	-0.493259322919173	0.0842336756336115
ZN721_HUMAN/629-650	Q8TF20	ZN721	646	Q	E	-0.617446069806721	0.0717607627400142
ZN721_HUMAN/629-650	Q8TF20	ZN721	646	Q	F	0.10225870107432	0.0699692643850039
ZN721_HUMAN/629-650	Q8TF20	ZN721	646	Q	G	0.000589340120965139	0.0575990234524009
ZN721_HUMAN/629-650	Q8TF20	ZN721	646	Q	H	-0.0792556010521361	0.102429777189867
ZN721_HUMAN/629-650	Q8TF20	ZN721	646	Q	I	-0.0463502918492314	0.0818792869794045
ZN721_HUMAN/629-650	Q8TF20	ZN721	646	Q	K	-0.0143568647657636	0.12166202579635
ZN721_HUMAN/629-650	Q8TF20	ZN721	646	Q	L	-0.0541390026303403	0.128904380731495
ZN721_HUMAN/629-650	Q8TF20	ZN721	646	Q	M	-0.21818351723806	0.0644106803320731
ZN721_HUMAN/629-650	Q8TF20	ZN721	646	Q	N	-0.150239046175912	0.0541286061543626
ZN721_HUMAN/629-650	Q8TF20	ZN721	646	Q	P	-0.0376679536280739	0.0824049174805541
ZN721_HUMAN/629-650	Q8TF20	ZN721	646	Q	R	0.0926434781996312	0.0369985700620084
ZN721_HUMAN/629-650	Q8TF20	ZN721	646	Q	S	-0.186110088370515	0.0474327272556548
ZN721_HUMAN/629-650	Q8TF20	ZN721	646	Q	T	-0.18402638368696	0.0808908254996297
ZN721_HUMAN/629-650	Q8TF20	ZN721	646	Q	V	0.029907300561867	0.0667351896345106
ZN721_HUMAN/629-650	Q8TF20	ZN721	646	Q	W	0.283143290754137	0.0481938980329374
ZN721_HUMAN/629-650	Q8TF20	ZN721	646	Q	Y	0.0928499729454061	0.0848003136220174
ZN613_HUMAN/428-450	Q6PF04	ZN613	445	S	A	-0.247690120789079	0.0327838424565806
ZN613_HUMAN/428-450	Q6PF04	ZN613	445	S	C	-0.026591237879718	0.0368036601755204
ZN613_HUMAN/428-450	Q6PF04	ZN613	445	S	D	-0.493259322919173	0.0842336756336115
ZN613_HUMAN/428-450	Q6PF04	ZN613	445	S	E	-0.617446069806721	0.0717607627400142
ZN613_HUMAN/428-450	Q6PF04	ZN613	445	S	F	0.10225870107432	0.0699692643850039
ZN613_HUMAN/428-450	Q6PF04	ZN613	445	S	G	0.000589340120965139	0.0575990234524009
ZN613_HUMAN/428-450	Q6PF04	ZN613	445	S	H	-0.0792556010521361	0.102429777189867
ZN613_HUMAN/428-450	Q6PF04	ZN613	445	S	I	-0.0463502918492314	0.0818792869794045
ZN613_HUMAN/428-450	Q6PF04	ZN613	445	S	K	-0.0143568647657636	0.12166202579635
ZN613_HUMAN/428-450	Q6PF04	ZN613	445	S	L	-0.0541390026303403	0.128904380731495
ZN613_HUMAN/428-450	Q6PF04	ZN613	445	S	M	-0.21818351723806	0.0644106803320731
ZN613_HUMAN/428-450	Q6PF04	ZN613	445	S	N	-0.150239046175912	0.0541286061543626
ZN613_HUMAN/428-450	Q6PF04	ZN613	445	S	P	-0.0376679536280739	0.0824049174805541
ZN613_HUMAN/428-450	Q6PF04	ZN613	445	S	Q	-0.252852166421552	0.0630572033883385
ZN613_HUMAN/428-450	Q6PF04	ZN613	445	S	R	0.0926434781996312	0.0369985700620084
ZN613_HUMAN/428-450	Q6PF04	ZN613	445	S	T	-0.18402638368696	0.0808908254996297
ZN613_HUMAN/428-450	Q6PF04	ZN613	445	S	V	0.029907300561867	0.0667351896345106
ZN613_HUMAN/428-450	Q6PF04	ZN613	445	S	W	0.283143290754137	0.0481938980329374
ZN613_HUMAN/428-450	Q6PF04	ZN613	445	S	Y	0.0928499729454061	0.0848003136220174
ZN260_HUMAN/388-410	Q3ZCT1	ZN260	405	R	A	-0.247690120789079	0.0327838424565806
ZN260_HUMAN/388-410	Q3ZCT1	ZN260	405	R	C	-0.026591237879718	0.0368036601755204
ZN260_HUMAN/388-410	Q3ZCT1	ZN260	405	R	D	-0.493259322919173	0.0842336756336115
ZN260_HUMAN/388-410	Q3ZCT1	ZN260	405	R	E	-0.617446069806721	0.0717607627400142
ZN260_HUMAN/388-410	Q3ZCT1	ZN260	405	R	F	0.10225870107432	0.0699692643850039
ZN260_HUMAN/388-410	Q3ZCT1	ZN260	405	R	G	0.000589340120965139	0.0575990234524009
ZN260_HUMAN/388-410	Q3ZCT1	ZN260	405	R	H	-0.0792556010521361	0.102429777189867
ZN260_HUMAN/388-410	Q3ZCT1	ZN260	405	R	I	-0.0463502918492314	0.0818792869794045
ZN260_HUMAN/388-410	Q3ZCT1	ZN260	405	R	K	-0.0143568647657636	0.12166202579635
ZN260_HUMAN/388-410	Q3ZCT1	ZN260	405	R	L	-0.0541390026303403	0.128904380731495
ZN260_HUMAN/388-410	Q3ZCT1	ZN260	405	R	M	-0.21818351723806	0.0644106803320731
ZN260_HUMAN/388-410	Q3ZCT1	ZN260	405	R	N	-0.150239046175912	0.0541286061543626
ZN260_HUMAN/388-410	Q3ZCT1	ZN260	405	R	P	-0.0376679536280739	0.0824049174805541
ZN260_HUMAN/388-410	Q3ZCT1	ZN260	405	R	Q	-0.252852166421552	0.0630572033883385
ZN260_HUMAN/388-410	Q3ZCT1	ZN260	405	R	S	-0.186110088370515	0.0474327272556548
ZN260_HUMAN/388-410	Q3ZCT1	ZN260	405	R	T	-0.18402638368696	0.0808908254996297
ZN260_HUMAN/388-410	Q3ZCT1	ZN260	405	R	V	0.029907300561867	0.0667351896345106
ZN260_HUMAN/388-410	Q3ZCT1	ZN260	405	R	W	0.283143290754137	0.0481938980329374
ZN260_HUMAN/388-410	Q3ZCT1	ZN260	405	R	Y	0.0928499729454061	0.0848003136220174
ZN486_HUMAN/378-400	Q96H40	ZN486	395	K	A	-0.247690120789079	0.0327838424565806
ZN486_HUMAN/378-400	Q96H40	ZN486	395	K	C	-0.026591237879718	0.0368036601755204
ZN486_HUMAN/378-400	Q96H40	ZN486	395	K	D	-0.493259322919173	0.0842336756336115
ZN486_HUMAN/378-400	Q96H40	ZN486	395	K	E	-0.617446069806721	0.0717607627400142
ZN486_HUMAN/378-400	Q96H40	ZN486	395	K	F	0.10225870107432	0.0699692643850039
ZN486_HUMAN/378-400	Q96H40	ZN486	395	K	G	0.000589340120965139	0.0575990234524009
ZN486_HUMAN/378-400	Q96H40	ZN486	395	K	H	-0.0792556010521361	0.102429777189867
ZN486_HUMAN/378-400	Q96H40	ZN486	395	K	I	-0.0463502918492314	0.0818792869794045
ZN486_HUMAN/378-400	Q96H40	ZN486	395	K	L	-0.0541390026303403	0.128904380731495
ZN486_HUMAN/378-400	Q96H40	ZN486	395	K	M	-0.21818351723806	0.0644106803320731
ZN486_HUMAN/378-400	Q96H40	ZN486	395	K	N	-0.150239046175912	0.0541286061543626
ZN486_HUMAN/378-400	Q96H40	ZN486	395	K	P	-0.0376679536280739	0.0824049174805541
ZN486_HUMAN/378-400	Q96H40	ZN486	395	K	Q	-0.252852166421552	0.0630572033883385
ZN486_HUMAN/378-400	Q96H40	ZN486	395	K	R	0.0926434781996312	0.0369985700620084
ZN486_HUMAN/378-400	Q96H40	ZN486	395	K	S	-0.186110088370515	0.0474327272556548
ZN486_HUMAN/378-400	Q96H40	ZN486	395	K	T	-0.18402638368696	0.0808908254996297
ZN486_HUMAN/378-400	Q96H40	ZN486	395	K	V	0.029907300561867	0.0667351896345106
ZN486_HUMAN/378-400	Q96H40	ZN486	395	K	W	0.283143290754137	0.0481938980329374
ZN486_HUMAN/378-400	Q96H40	ZN486	395	K	Y	0.0928499729454061	0.0848003136220174
ZN835_HUMAN/278-300	Q9Y2P0	ZN835	295	Q	A	-0.247690120789079	0.0327838424565806
ZN835_HUMAN/278-300	Q9Y2P0	ZN835	295	Q	C	-0.026591237879718	0.0368036601755204
ZN835_HUMAN/278-300	Q9Y2P0	ZN835	295	Q	D	-0.493259322919173	0.0842336756336115
ZN835_HUMAN/278-300	Q9Y2P0	ZN835	295	Q	E	-0.617446069806721	0.0717607627400142
ZN835_HUMAN/278-300	Q9Y2P0	ZN835	295	Q	F	0.10225870107432	0.0699692643850039
ZN835_HUMAN/278-300	Q9Y2P0	ZN835	295	Q	G	0.000589340120965139	0.0575990234524009
ZN835_HUMAN/278-300	Q9Y2P0	ZN835	295	Q	H	-0.0792556010521361	0.102429777189867
ZN835_HUMAN/278-300	Q9Y2P0	ZN835	295	Q	I	-0.0463502918492314	0.0818792869794045
ZN835_HUMAN/278-300	Q9Y2P0	ZN835	295	Q	K	-0.0143568647657636	0.12166202579635
ZN835_HUMAN/278-300	Q9Y2P0	ZN835	295	Q	L	-0.0541390026303403	0.128904380731495
ZN835_HUMAN/278-300	Q9Y2P0	ZN835	295	Q	M	-0.21818351723806	0.0644106803320731
ZN835_HUMAN/278-300	Q9Y2P0	ZN835	295	Q	N	-0.150239046175912	0.0541286061543626
ZN835_HUMAN/278-300	Q9Y2P0	ZN835	295	Q	P	-0.0376679536280739	0.0824049174805541
ZN835_HUMAN/278-300	Q9Y2P0	ZN835	295	Q	R	0.0926434781996312	0.0369985700620084
ZN835_HUMAN/278-300	Q9Y2P0	ZN835	295	Q	S	-0.186110088370515	0.0474327272556548
ZN835_HUMAN/278-300	Q9Y2P0	ZN835	295	Q	T	-0.18402638368696	0.0808908254996297
ZN835_HUMAN/278-300	Q9Y2P0	ZN835	295	Q	V	0.029907300561867	0.0667351896345106
ZN835_HUMAN/278-300	Q9Y2P0	ZN835	295	Q	W	0.283143290754137	0.0481938980329374
ZN835_HUMAN/278-300	Q9Y2P0	ZN835	295	Q	Y	0.0928499729454061	0.0848003136220174
ZNF66_HUMAN/509-531	Q6ZN08	ZNF66	526	R	A	-0.247690120789079	0.0327838424565806
ZNF66_HUMAN/509-531	Q6ZN08	ZNF66	526	R	C	-0.026591237879718	0.0368036601755204
ZNF66_HUMAN/509-531	Q6ZN08	ZNF66	526	R	D	-0.493259322919173	0.0842336756336115
ZNF66_HUMAN/509-531	Q6ZN08	ZNF66	526	R	E	-0.617446069806721	0.0717607627400142
ZNF66_HUMAN/509-531	Q6ZN08	ZNF66	526	R	F	0.10225870107432	0.0699692643850039
ZNF66_HUMAN/509-531	Q6ZN08	ZNF66	526	R	G	0.000589340120965139	0.0575990234524009
ZNF66_HUMAN/509-531	Q6ZN08	ZNF66	526	R	H	-0.0792556010521361	0.102429777189867
ZNF66_HUMAN/509-531	Q6ZN08	ZNF66	526	R	I	-0.0463502918492314	0.0818792869794045
ZNF66_HUMAN/509-531	Q6ZN08	ZNF66	526	R	K	-0.0143568647657636	0.12166202579635
ZNF66_HUMAN/509-531	Q6ZN08	ZNF66	526	R	L	-0.0541390026303403	0.128904380731495
ZNF66_HUMAN/509-531	Q6ZN08	ZNF66	526	R	M	-0.21818351723806	0.0644106803320731
ZNF66_HUMAN/509-531	Q6ZN08	ZNF66	526	R	N	-0.150239046175912	0.0541286061543626
ZNF66_HUMAN/509-531	Q6ZN08	ZNF66	526	R	P	-0.0376679536280739	0.0824049174805541
ZNF66_HUMAN/509-531	Q6ZN08	ZNF66	526	R	Q	-0.252852166421552	0.0630572033883385
ZNF66_HUMAN/509-531	Q6ZN08	ZNF66	526	R	S	-0.186110088370515	0.0474327272556548
ZNF66_HUMAN/509-531	Q6ZN08	ZNF66	526	R	T	-0.18402638368696	0.0808908254996297
ZNF66_HUMAN/509-531	Q6ZN08	ZNF66	526	R	V	0.029907300561867	0.0667351896345106
ZNF66_HUMAN/509-531	Q6ZN08	ZNF66	526	R	W	0.283143290754137	0.0481938980329374
ZNF66_HUMAN/509-531	Q6ZN08	ZNF66	526	R	Y	0.0928499729454061	0.0848003136220174
ZN260_HUMAN/220-242	Q3ZCT1	ZN260	237	R	A	-0.247690120789079	0.0327838424565806
ZN260_HUMAN/220-242	Q3ZCT1	ZN260	237	R	C	-0.026591237879718	0.0368036601755204
ZN260_HUMAN/220-242	Q3ZCT1	ZN260	237	R	D	-0.493259322919173	0.0842336756336115
ZN260_HUMAN/220-242	Q3ZCT1	ZN260	237	R	E	-0.617446069806721	0.0717607627400142
ZN260_HUMAN/220-242	Q3ZCT1	ZN260	237	R	F	0.10225870107432	0.0699692643850039
ZN260_HUMAN/220-242	Q3ZCT1	ZN260	237	R	G	0.000589340120965139	0.0575990234524009
ZN260_HUMAN/220-242	Q3ZCT1	ZN260	237	R	H	-0.0792556010521361	0.102429777189867
ZN260_HUMAN/220-242	Q3ZCT1	ZN260	237	R	I	-0.0463502918492314	0.0818792869794045
ZN260_HUMAN/220-242	Q3ZCT1	ZN260	237	R	K	-0.0143568647657636	0.12166202579635
ZN260_HUMAN/220-242	Q3ZCT1	ZN260	237	R	L	-0.0541390026303403	0.128904380731495
ZN260_HUMAN/220-242	Q3ZCT1	ZN260	237	R	M	-0.21818351723806	0.0644106803320731
ZN260_HUMAN/220-242	Q3ZCT1	ZN260	237	R	N	-0.150239046175912	0.0541286061543626
ZN260_HUMAN/220-242	Q3ZCT1	ZN260	237	R	P	-0.0376679536280739	0.0824049174805541
ZN260_HUMAN/220-242	Q3ZCT1	ZN260	237	R	Q	-0.252852166421552	0.0630572033883385
ZN260_HUMAN/220-242	Q3ZCT1	ZN260	237	R	S	-0.186110088370515	0.0474327272556548
ZN260_HUMAN/220-242	Q3ZCT1	ZN260	237	R	T	-0.18402638368696	0.0808908254996297
ZN260_HUMAN/220-242	Q3ZCT1	ZN260	237	R	V	0.029907300561867	0.0667351896345106
ZN260_HUMAN/220-242	Q3ZCT1	ZN260	237	R	W	0.283143290754137	0.0481938980329374
ZN260_HUMAN/220-242	Q3ZCT1	ZN260	237	R	Y	0.0928499729454061	0.0848003136220174
ZN546_HUMAN/749-771	Q86UE3	ZN546	766	R	A	-0.247690120789079	0.0327838424565806
ZN546_HUMAN/749-771	Q86UE3	ZN546	766	R	C	-0.026591237879718	0.0368036601755204
ZN546_HUMAN/749-771	Q86UE3	ZN546	766	R	D	-0.493259322919173	0.0842336756336115
ZN546_HUMAN/749-771	Q86UE3	ZN546	766	R	E	-0.617446069806721	0.0717607627400142
ZN546_HUMAN/749-771	Q86UE3	ZN546	766	R	F	0.10225870107432	0.0699692643850039
ZN546_HUMAN/749-771	Q86UE3	ZN546	766	R	G	0.000589340120965139	0.0575990234524009
ZN546_HUMAN/749-771	Q86UE3	ZN546	766	R	H	-0.0792556010521361	0.102429777189867
ZN546_HUMAN/749-771	Q86UE3	ZN546	766	R	I	-0.0463502918492314	0.0818792869794045
ZN546_HUMAN/749-771	Q86UE3	ZN546	766	R	K	-0.0143568647657636	0.12166202579635
ZN546_HUMAN/749-771	Q86UE3	ZN546	766	R	L	-0.0541390026303403	0.128904380731495
ZN546_HUMAN/749-771	Q86UE3	ZN546	766	R	M	-0.21818351723806	0.0644106803320731
ZN546_HUMAN/749-771	Q86UE3	ZN546	766	R	N	-0.150239046175912	0.0541286061543626
ZN546_HUMAN/749-771	Q86UE3	ZN546	766	R	P	-0.0376679536280739	0.0824049174805541
ZN546_HUMAN/749-771	Q86UE3	ZN546	766	R	Q	-0.252852166421552	0.0630572033883385
ZN546_HUMAN/749-771	Q86UE3	ZN546	766	R	S	-0.186110088370515	0.0474327272556548
ZN546_HUMAN/749-771	Q86UE3	ZN546	766	R	T	-0.18402638368696	0.0808908254996297
ZN546_HUMAN/749-771	Q86UE3	ZN546	766	R	V	0.029907300561867	0.0667351896345106
ZN546_HUMAN/749-771	Q86UE3	ZN546	766	R	W	0.283143290754137	0.0481938980329374
ZN546_HUMAN/749-771	Q86UE3	ZN546	766	R	Y	0.0928499729454061	0.0848003136220174
ZF64B_HUMAN/175-197	Q9NTW7	ZF64B	192	T	A	-0.247690120789079	0.0327838424565806
ZF64B_HUMAN/175-197	Q9NTW7	ZF64B	192	T	C	-0.026591237879718	0.0368036601755204
ZF64B_HUMAN/175-197	Q9NTW7	ZF64B	192	T	D	-0.493259322919173	0.0842336756336115
ZF64B_HUMAN/175-197	Q9NTW7	ZF64B	192	T	E	-0.617446069806721	0.0717607627400142
ZF64B_HUMAN/175-197	Q9NTW7	ZF64B	192	T	F	0.10225870107432	0.0699692643850039
ZF64B_HUMAN/175-197	Q9NTW7	ZF64B	192	T	G	0.000589340120965139	0.0575990234524009
ZF64B_HUMAN/175-197	Q9NTW7	ZF64B	192	T	H	-0.0792556010521361	0.102429777189867
ZF64B_HUMAN/175-197	Q9NTW7	ZF64B	192	T	I	-0.0463502918492314	0.0818792869794045
ZF64B_HUMAN/175-197	Q9NTW7	ZF64B	192	T	K	-0.0143568647657636	0.12166202579635
ZF64B_HUMAN/175-197	Q9NTW7	ZF64B	192	T	L	-0.0541390026303403	0.128904380731495
ZF64B_HUMAN/175-197	Q9NTW7	ZF64B	192	T	M	-0.21818351723806	0.0644106803320731
ZF64B_HUMAN/175-197	Q9NTW7	ZF64B	192	T	N	-0.150239046175912	0.0541286061543626
ZF64B_HUMAN/175-197	Q9NTW7	ZF64B	192	T	P	-0.0376679536280739	0.0824049174805541
ZF64B_HUMAN/175-197	Q9NTW7	ZF64B	192	T	Q	-0.252852166421552	0.0630572033883385
ZF64B_HUMAN/175-197	Q9NTW7	ZF64B	192	T	R	0.0926434781996312	0.0369985700620084
ZF64B_HUMAN/175-197	Q9NTW7	ZF64B	192	T	S	-0.186110088370515	0.0474327272556548
ZF64B_HUMAN/175-197	Q9NTW7	ZF64B	192	T	V	0.029907300561867	0.0667351896345106
ZF64B_HUMAN/175-197	Q9NTW7	ZF64B	192	T	W	0.283143290754137	0.0481938980329374
ZF64B_HUMAN/175-197	Q9NTW7	ZF64B	192	T	Y	0.0928499729454061	0.0848003136220174
ZSC21_HUMAN/334-354	Q9Y5A6	ZSC21	349	K	A	-0.247690120789079	0.0327838424565806
ZSC21_HUMAN/334-354	Q9Y5A6	ZSC21	349	K	C	-0.026591237879718	0.0368036601755204
ZSC21_HUMAN/334-354	Q9Y5A6	ZSC21	349	K	D	-0.493259322919173	0.0842336756336115
ZSC21_HUMAN/334-354	Q9Y5A6	ZSC21	349	K	E	-0.617446069806721	0.0717607627400142
ZSC21_HUMAN/334-354	Q9Y5A6	ZSC21	349	K	F	0.10225870107432	0.0699692643850039
ZSC21_HUMAN/334-354	Q9Y5A6	ZSC21	349	K	G	0.000589340120965139	0.0575990234524009
ZSC21_HUMAN/334-354	Q9Y5A6	ZSC21	349	K	H	-0.0792556010521361	0.102429777189867
ZSC21_HUMAN/334-354	Q9Y5A6	ZSC21	349	K	I	-0.0463502918492314	0.0818792869794045
ZSC21_HUMAN/334-354	Q9Y5A6	ZSC21	349	K	L	-0.0541390026303403	0.128904380731495
ZSC21_HUMAN/334-354	Q9Y5A6	ZSC21	349	K	M	-0.21818351723806	0.0644106803320731
ZSC21_HUMAN/334-354	Q9Y5A6	ZSC21	349	K	N	-0.150239046175912	0.0541286061543626
ZSC21_HUMAN/334-354	Q9Y5A6	ZSC21	349	K	P	-0.0376679536280739	0.0824049174805541
ZSC21_HUMAN/334-354	Q9Y5A6	ZSC21	349	K	Q	-0.252852166421552	0.0630572033883385
ZSC21_HUMAN/334-354	Q9Y5A6	ZSC21	349	K	R	0.0926434781996312	0.0369985700620084
ZSC21_HUMAN/334-354	Q9Y5A6	ZSC21	349	K	S	-0.186110088370515	0.0474327272556548
ZSC21_HUMAN/334-354	Q9Y5A6	ZSC21	349	K	T	-0.18402638368696	0.0808908254996297
ZSC21_HUMAN/334-354	Q9Y5A6	ZSC21	349	K	V	0.029907300561867	0.0667351896345106
ZSC21_HUMAN/334-354	Q9Y5A6	ZSC21	349	K	W	0.283143290754137	0.0481938980329374
ZSC21_HUMAN/334-354	Q9Y5A6	ZSC21	349	K	Y	0.0928499729454061	0.0848003136220174
ZN696_HUMAN/321-343	Q9H7X3	ZN696	338	R	A	-0.247690120789079	0.0327838424565806
ZN696_HUMAN/321-343	Q9H7X3	ZN696	338	R	C	-0.026591237879718	0.0368036601755204
ZN696_HUMAN/321-343	Q9H7X3	ZN696	338	R	D	-0.493259322919173	0.0842336756336115
ZN696_HUMAN/321-343	Q9H7X3	ZN696	338	R	E	-0.617446069806721	0.0717607627400142
ZN696_HUMAN/321-343	Q9H7X3	ZN696	338	R	F	0.10225870107432	0.0699692643850039
ZN696_HUMAN/321-343	Q9H7X3	ZN696	338	R	G	0.000589340120965139	0.0575990234524009
ZN696_HUMAN/321-343	Q9H7X3	ZN696	338	R	H	-0.0792556010521361	0.102429777189867
ZN696_HUMAN/321-343	Q9H7X3	ZN696	338	R	I	-0.0463502918492314	0.0818792869794045
ZN696_HUMAN/321-343	Q9H7X3	ZN696	338	R	K	-0.0143568647657636	0.12166202579635
ZN696_HUMAN/321-343	Q9H7X3	ZN696	338	R	L	-0.0541390026303403	0.128904380731495
ZN696_HUMAN/321-343	Q9H7X3	ZN696	338	R	M	-0.21818351723806	0.0644106803320731
ZN696_HUMAN/321-343	Q9H7X3	ZN696	338	R	N	-0.150239046175912	0.0541286061543626
ZN696_HUMAN/321-343	Q9H7X3	ZN696	338	R	P	-0.0376679536280739	0.0824049174805541
ZN696_HUMAN/321-343	Q9H7X3	ZN696	338	R	Q	-0.252852166421552	0.0630572033883385
ZN696_HUMAN/321-343	Q9H7X3	ZN696	338	R	S	-0.186110088370515	0.0474327272556548
ZN696_HUMAN/321-343	Q9H7X3	ZN696	338	R	T	-0.18402638368696	0.0808908254996297
ZN696_HUMAN/321-343	Q9H7X3	ZN696	338	R	V	0.029907300561867	0.0667351896345106
ZN696_HUMAN/321-343	Q9H7X3	ZN696	338	R	W	0.283143290754137	0.0481938980329374
ZN696_HUMAN/321-343	Q9H7X3	ZN696	338	R	Y	0.0928499729454061	0.0848003136220174
ZN772_HUMAN/294-316	Q68DY9	ZN772	311	Q	A	-0.247690120789079	0.0327838424565806
ZN772_HUMAN/294-316	Q68DY9	ZN772	311	Q	C	-0.026591237879718	0.0368036601755204
ZN772_HUMAN/294-316	Q68DY9	ZN772	311	Q	D	-0.493259322919173	0.0842336756336115
ZN772_HUMAN/294-316	Q68DY9	ZN772	311	Q	E	-0.617446069806721	0.0717607627400142
ZN772_HUMAN/294-316	Q68DY9	ZN772	311	Q	F	0.10225870107432	0.0699692643850039
ZN772_HUMAN/294-316	Q68DY9	ZN772	311	Q	G	0.000589340120965139	0.0575990234524009
ZN772_HUMAN/294-316	Q68DY9	ZN772	311	Q	H	-0.0792556010521361	0.102429777189867
ZN772_HUMAN/294-316	Q68DY9	ZN772	311	Q	I	-0.0463502918492314	0.0818792869794045
ZN772_HUMAN/294-316	Q68DY9	ZN772	311	Q	K	-0.0143568647657636	0.12166202579635
ZN772_HUMAN/294-316	Q68DY9	ZN772	311	Q	L	-0.0541390026303403	0.128904380731495
ZN772_HUMAN/294-316	Q68DY9	ZN772	311	Q	M	-0.21818351723806	0.0644106803320731
ZN772_HUMAN/294-316	Q68DY9	ZN772	311	Q	N	-0.150239046175912	0.0541286061543626
ZN772_HUMAN/294-316	Q68DY9	ZN772	311	Q	P	-0.0376679536280739	0.0824049174805541
ZN772_HUMAN/294-316	Q68DY9	ZN772	311	Q	R	0.0926434781996312	0.0369985700620084
ZN772_HUMAN/294-316	Q68DY9	ZN772	311	Q	S	-0.186110088370515	0.0474327272556548
ZN772_HUMAN/294-316	Q68DY9	ZN772	311	Q	T	-0.18402638368696	0.0808908254996297
ZN772_HUMAN/294-316	Q68DY9	ZN772	311	Q	V	0.029907300561867	0.0667351896345106
ZN772_HUMAN/294-316	Q68DY9	ZN772	311	Q	W	0.283143290754137	0.0481938980329374
ZN772_HUMAN/294-316	Q68DY9	ZN772	311	Q	Y	0.0928499729454061	0.0848003136220174
ZN554_HUMAN/380-402	Q86TJ5	ZN554	397	Q	A	-0.247690120789079	0.0327838424565806
ZN554_HUMAN/380-402	Q86TJ5	ZN554	397	Q	C	-0.026591237879718	0.0368036601755204
ZN554_HUMAN/380-402	Q86TJ5	ZN554	397	Q	D	-0.493259322919173	0.0842336756336115
ZN554_HUMAN/380-402	Q86TJ5	ZN554	397	Q	E	-0.617446069806721	0.0717607627400142
ZN554_HUMAN/380-402	Q86TJ5	ZN554	397	Q	F	0.10225870107432	0.0699692643850039
ZN554_HUMAN/380-402	Q86TJ5	ZN554	397	Q	G	0.000589340120965139	0.0575990234524009
ZN554_HUMAN/380-402	Q86TJ5	ZN554	397	Q	H	-0.0792556010521361	0.102429777189867
ZN554_HUMAN/380-402	Q86TJ5	ZN554	397	Q	I	-0.0463502918492314	0.0818792869794045
ZN554_HUMAN/380-402	Q86TJ5	ZN554	397	Q	K	-0.0143568647657636	0.12166202579635
ZN554_HUMAN/380-402	Q86TJ5	ZN554	397	Q	L	-0.0541390026303403	0.128904380731495
ZN554_HUMAN/380-402	Q86TJ5	ZN554	397	Q	M	-0.21818351723806	0.0644106803320731
ZN554_HUMAN/380-402	Q86TJ5	ZN554	397	Q	N	-0.150239046175912	0.0541286061543626
ZN554_HUMAN/380-402	Q86TJ5	ZN554	397	Q	P	-0.0376679536280739	0.0824049174805541
ZN554_HUMAN/380-402	Q86TJ5	ZN554	397	Q	R	0.0926434781996312	0.0369985700620084
ZN554_HUMAN/380-402	Q86TJ5	ZN554	397	Q	S	-0.186110088370515	0.0474327272556548
ZN554_HUMAN/380-402	Q86TJ5	ZN554	397	Q	T	-0.18402638368696	0.0808908254996297
ZN554_HUMAN/380-402	Q86TJ5	ZN554	397	Q	V	0.029907300561867	0.0667351896345106
ZN554_HUMAN/380-402	Q86TJ5	ZN554	397	Q	W	0.283143290754137	0.0481938980329374
ZN554_HUMAN/380-402	Q86TJ5	ZN554	397	Q	Y	0.0928499729454061	0.0848003136220174
ZN415_HUMAN/572-594	Q09FC8	ZN415	589	R	A	-0.247690120789079	0.0327838424565806
ZN415_HUMAN/572-594	Q09FC8	ZN415	589	R	C	-0.026591237879718	0.0368036601755204
ZN415_HUMAN/572-594	Q09FC8	ZN415	589	R	D	-0.493259322919173	0.0842336756336115
ZN415_HUMAN/572-594	Q09FC8	ZN415	589	R	E	-0.617446069806721	0.0717607627400142
ZN415_HUMAN/572-594	Q09FC8	ZN415	589	R	F	0.10225870107432	0.0699692643850039
ZN415_HUMAN/572-594	Q09FC8	ZN415	589	R	G	0.000589340120965139	0.0575990234524009
ZN415_HUMAN/572-594	Q09FC8	ZN415	589	R	H	-0.0792556010521361	0.102429777189867
ZN415_HUMAN/572-594	Q09FC8	ZN415	589	R	I	-0.0463502918492314	0.0818792869794045
ZN415_HUMAN/572-594	Q09FC8	ZN415	589	R	K	-0.0143568647657636	0.12166202579635
ZN415_HUMAN/572-594	Q09FC8	ZN415	589	R	L	-0.0541390026303403	0.128904380731495
ZN415_HUMAN/572-594	Q09FC8	ZN415	589	R	M	-0.21818351723806	0.0644106803320731
ZN415_HUMAN/572-594	Q09FC8	ZN415	589	R	N	-0.150239046175912	0.0541286061543626
ZN415_HUMAN/572-594	Q09FC8	ZN415	589	R	P	-0.0376679536280739	0.0824049174805541
ZN415_HUMAN/572-594	Q09FC8	ZN415	589	R	Q	-0.252852166421552	0.0630572033883385
ZN415_HUMAN/572-594	Q09FC8	ZN415	589	R	S	-0.186110088370515	0.0474327272556548
ZN415_HUMAN/572-594	Q09FC8	ZN415	589	R	T	-0.18402638368696	0.0808908254996297
ZN415_HUMAN/572-594	Q09FC8	ZN415	589	R	V	0.029907300561867	0.0667351896345106
ZN415_HUMAN/572-594	Q09FC8	ZN415	589	R	W	0.283143290754137	0.0481938980329374
ZN415_HUMAN/572-594	Q09FC8	ZN415	589	R	Y	0.0928499729454061	0.0848003136220174
ZNF81_HUMAN/582-604	P51508	ZNF81	599	V	A	-0.247690120789079	0.0327838424565806
ZNF81_HUMAN/582-604	P51508	ZNF81	599	V	C	-0.026591237879718	0.0368036601755204
ZNF81_HUMAN/582-604	P51508	ZNF81	599	V	D	-0.493259322919173	0.0842336756336115
ZNF81_HUMAN/582-604	P51508	ZNF81	599	V	E	-0.617446069806721	0.0717607627400142
ZNF81_HUMAN/582-604	P51508	ZNF81	599	V	F	0.10225870107432	0.0699692643850039
ZNF81_HUMAN/582-604	P51508	ZNF81	599	V	G	0.000589340120965139	0.0575990234524009
ZNF81_HUMAN/582-604	P51508	ZNF81	599	V	H	-0.0792556010521361	0.102429777189867
ZNF81_HUMAN/582-604	P51508	ZNF81	599	V	I	-0.0463502918492314	0.0818792869794045
ZNF81_HUMAN/582-604	P51508	ZNF81	599	V	K	-0.0143568647657636	0.12166202579635
ZNF81_HUMAN/582-604	P51508	ZNF81	599	V	L	-0.0541390026303403	0.128904380731495
ZNF81_HUMAN/582-604	P51508	ZNF81	599	V	M	-0.21818351723806	0.0644106803320731
ZNF81_HUMAN/582-604	P51508	ZNF81	599	V	N	-0.150239046175912	0.0541286061543626
ZNF81_HUMAN/582-604	P51508	ZNF81	599	V	P	-0.0376679536280739	0.0824049174805541
ZNF81_HUMAN/582-604	P51508	ZNF81	599	V	Q	-0.252852166421552	0.0630572033883385
ZNF81_HUMAN/582-604	P51508	ZNF81	599	V	R	0.0926434781996312	0.0369985700620084
ZNF81_HUMAN/582-604	P51508	ZNF81	599	V	S	-0.186110088370515	0.0474327272556548
ZNF81_HUMAN/582-604	P51508	ZNF81	599	V	T	-0.18402638368696	0.0808908254996297
ZNF81_HUMAN/582-604	P51508	ZNF81	599	V	W	0.283143290754137	0.0481938980329374
ZNF81_HUMAN/582-604	P51508	ZNF81	599	V	Y	0.0928499729454061	0.0848003136220174
ZNF83_HUMAN/289-311	P51522	ZNF83	306	N	A	-0.247690120789079	0.0327838424565806
ZNF83_HUMAN/289-311	P51522	ZNF83	306	N	C	-0.026591237879718	0.0368036601755204
ZNF83_HUMAN/289-311	P51522	ZNF83	306	N	D	-0.493259322919173	0.0842336756336115
ZNF83_HUMAN/289-311	P51522	ZNF83	306	N	E	-0.617446069806721	0.0717607627400142
ZNF83_HUMAN/289-311	P51522	ZNF83	306	N	F	0.10225870107432	0.0699692643850039
ZNF83_HUMAN/289-311	P51522	ZNF83	306	N	G	0.000589340120965139	0.0575990234524009
ZNF83_HUMAN/289-311	P51522	ZNF83	306	N	H	-0.0792556010521361	0.102429777189867
ZNF83_HUMAN/289-311	P51522	ZNF83	306	N	I	-0.0463502918492314	0.0818792869794045
ZNF83_HUMAN/289-311	P51522	ZNF83	306	N	K	-0.0143568647657636	0.12166202579635
ZNF83_HUMAN/289-311	P51522	ZNF83	306	N	L	-0.0541390026303403	0.128904380731495
ZNF83_HUMAN/289-311	P51522	ZNF83	306	N	M	-0.21818351723806	0.0644106803320731
ZNF83_HUMAN/289-311	P51522	ZNF83	306	N	P	-0.0376679536280739	0.0824049174805541
ZNF83_HUMAN/289-311	P51522	ZNF83	306	N	Q	-0.252852166421552	0.0630572033883385
ZNF83_HUMAN/289-311	P51522	ZNF83	306	N	R	0.0926434781996312	0.0369985700620084
ZNF83_HUMAN/289-311	P51522	ZNF83	306	N	S	-0.186110088370515	0.0474327272556548
ZNF83_HUMAN/289-311	P51522	ZNF83	306	N	T	-0.18402638368696	0.0808908254996297
ZNF83_HUMAN/289-311	P51522	ZNF83	306	N	V	0.029907300561867	0.0667351896345106
ZNF83_HUMAN/289-311	P51522	ZNF83	306	N	W	0.283143290754137	0.0481938980329374
ZNF83_HUMAN/289-311	P51522	ZNF83	306	N	Y	0.0928499729454061	0.0848003136220174
ZN264_HUMAN/483-505	O43296	ZN264	500	R	A	-0.247690120789079	0.0327838424565806
ZN264_HUMAN/483-505	O43296	ZN264	500	R	C	-0.026591237879718	0.0368036601755204
ZN264_HUMAN/483-505	O43296	ZN264	500	R	D	-0.493259322919173	0.0842336756336115
ZN264_HUMAN/483-505	O43296	ZN264	500	R	E	-0.617446069806721	0.0717607627400142
ZN264_HUMAN/483-505	O43296	ZN264	500	R	F	0.10225870107432	0.0699692643850039
ZN264_HUMAN/483-505	O43296	ZN264	500	R	G	0.000589340120965139	0.0575990234524009
ZN264_HUMAN/483-505	O43296	ZN264	500	R	H	-0.0792556010521361	0.102429777189867
ZN264_HUMAN/483-505	O43296	ZN264	500	R	I	-0.0463502918492314	0.0818792869794045
ZN264_HUMAN/483-505	O43296	ZN264	500	R	K	-0.0143568647657636	0.12166202579635
ZN264_HUMAN/483-505	O43296	ZN264	500	R	L	-0.0541390026303403	0.128904380731495
ZN264_HUMAN/483-505	O43296	ZN264	500	R	M	-0.21818351723806	0.0644106803320731
ZN264_HUMAN/483-505	O43296	ZN264	500	R	N	-0.150239046175912	0.0541286061543626
ZN264_HUMAN/483-505	O43296	ZN264	500	R	P	-0.0376679536280739	0.0824049174805541
ZN264_HUMAN/483-505	O43296	ZN264	500	R	Q	-0.252852166421552	0.0630572033883385
ZN264_HUMAN/483-505	O43296	ZN264	500	R	S	-0.186110088370515	0.0474327272556548
ZN264_HUMAN/483-505	O43296	ZN264	500	R	T	-0.18402638368696	0.0808908254996297
ZN264_HUMAN/483-505	O43296	ZN264	500	R	V	0.029907300561867	0.0667351896345106
ZN264_HUMAN/483-505	O43296	ZN264	500	R	W	0.283143290754137	0.0481938980329374
ZN264_HUMAN/483-505	O43296	ZN264	500	R	Y	0.0928499729454061	0.0848003136220174
KLF6_HUMAN/200-224	Q99612	KLF6	219	A	C	-0.026591237879718	0.0368036601755204
KLF6_HUMAN/200-224	Q99612	KLF6	219	A	D	-0.493259322919173	0.0842336756336115
KLF6_HUMAN/200-224	Q99612	KLF6	219	A	E	-0.617446069806721	0.0717607627400142
KLF6_HUMAN/200-224	Q99612	KLF6	219	A	F	0.10225870107432	0.0699692643850039
KLF6_HUMAN/200-224	Q99612	KLF6	219	A	G	0.000589340120965139	0.0575990234524009
KLF6_HUMAN/200-224	Q99612	KLF6	219	A	H	-0.0792556010521361	0.102429777189867
KLF6_HUMAN/200-224	Q99612	KLF6	219	A	I	-0.0463502918492314	0.0818792869794045
KLF6_HUMAN/200-224	Q99612	KLF6	219	A	K	-0.0143568647657636	0.12166202579635
KLF6_HUMAN/200-224	Q99612	KLF6	219	A	L	-0.0541390026303403	0.128904380731495
KLF6_HUMAN/200-224	Q99612	KLF6	219	A	M	-0.21818351723806	0.0644106803320731
KLF6_HUMAN/200-224	Q99612	KLF6	219	A	N	-0.150239046175912	0.0541286061543626
KLF6_HUMAN/200-224	Q99612	KLF6	219	A	P	-0.0376679536280739	0.0824049174805541
KLF6_HUMAN/200-224	Q99612	KLF6	219	A	Q	-0.252852166421552	0.0630572033883385
KLF6_HUMAN/200-224	Q99612	KLF6	219	A	R	0.0926434781996312	0.0369985700620084
KLF6_HUMAN/200-224	Q99612	KLF6	219	A	S	-0.186110088370515	0.0474327272556548
KLF6_HUMAN/200-224	Q99612	KLF6	219	A	T	-0.18402638368696	0.0808908254996297
KLF6_HUMAN/200-224	Q99612	KLF6	219	A	V	0.029907300561867	0.0667351896345106
KLF6_HUMAN/200-224	Q99612	KLF6	219	A	W	0.283143290754137	0.0481938980329374
KLF6_HUMAN/200-224	Q99612	KLF6	219	A	Y	0.0928499729454061	0.0848003136220174
ZN419_HUMAN/427-449	Q96HQ0	ZN419	444	Q	A	-0.247690120789079	0.0327838424565806
ZN419_HUMAN/427-449	Q96HQ0	ZN419	444	Q	C	-0.026591237879718	0.0368036601755204
ZN419_HUMAN/427-449	Q96HQ0	ZN419	444	Q	D	-0.493259322919173	0.0842336756336115
ZN419_HUMAN/427-449	Q96HQ0	ZN419	444	Q	E	-0.617446069806721	0.0717607627400142
ZN419_HUMAN/427-449	Q96HQ0	ZN419	444	Q	F	0.10225870107432	0.0699692643850039
ZN419_HUMAN/427-449	Q96HQ0	ZN419	444	Q	G	0.000589340120965139	0.0575990234524009
ZN419_HUMAN/427-449	Q96HQ0	ZN419	444	Q	H	-0.0792556010521361	0.102429777189867
ZN419_HUMAN/427-449	Q96HQ0	ZN419	444	Q	I	-0.0463502918492314	0.0818792869794045
ZN419_HUMAN/427-449	Q96HQ0	ZN419	444	Q	K	-0.0143568647657636	0.12166202579635
ZN419_HUMAN/427-449	Q96HQ0	ZN419	444	Q	L	-0.0541390026303403	0.128904380731495
ZN419_HUMAN/427-449	Q96HQ0	ZN419	444	Q	M	-0.21818351723806	0.0644106803320731
ZN419_HUMAN/427-449	Q96HQ0	ZN419	444	Q	N	-0.150239046175912	0.0541286061543626
ZN419_HUMAN/427-449	Q96HQ0	ZN419	444	Q	P	-0.0376679536280739	0.0824049174805541
ZN419_HUMAN/427-449	Q96HQ0	ZN419	444	Q	R	0.0926434781996312	0.0369985700620084
ZN419_HUMAN/427-449	Q96HQ0	ZN419	444	Q	S	-0.186110088370515	0.0474327272556548
ZN419_HUMAN/427-449	Q96HQ0	ZN419	444	Q	T	-0.18402638368696	0.0808908254996297
ZN419_HUMAN/427-449	Q96HQ0	ZN419	444	Q	V	0.029907300561867	0.0667351896345106
ZN419_HUMAN/427-449	Q96HQ0	ZN419	444	Q	W	0.283143290754137	0.0481938980329374
ZN419_HUMAN/427-449	Q96HQ0	ZN419	444	Q	Y	0.0928499729454061	0.0848003136220174
ZN710_HUMAN/547-569	Q8N1W2	ZN710	564	G	A	-0.247690120789079	0.0327838424565806
ZN710_HUMAN/547-569	Q8N1W2	ZN710	564	G	C	-0.026591237879718	0.0368036601755204
ZN710_HUMAN/547-569	Q8N1W2	ZN710	564	G	D	-0.493259322919173	0.0842336756336115
ZN710_HUMAN/547-569	Q8N1W2	ZN710	564	G	E	-0.617446069806721	0.0717607627400142
ZN710_HUMAN/547-569	Q8N1W2	ZN710	564	G	F	0.10225870107432	0.0699692643850039
ZN710_HUMAN/547-569	Q8N1W2	ZN710	564	G	H	-0.0792556010521361	0.102429777189867
ZN710_HUMAN/547-569	Q8N1W2	ZN710	564	G	I	-0.0463502918492314	0.0818792869794045
ZN710_HUMAN/547-569	Q8N1W2	ZN710	564	G	K	-0.0143568647657636	0.12166202579635
ZN710_HUMAN/547-569	Q8N1W2	ZN710	564	G	L	-0.0541390026303403	0.128904380731495
ZN710_HUMAN/547-569	Q8N1W2	ZN710	564	G	M	-0.21818351723806	0.0644106803320731
ZN710_HUMAN/547-569	Q8N1W2	ZN710	564	G	N	-0.150239046175912	0.0541286061543626
ZN710_HUMAN/547-569	Q8N1W2	ZN710	564	G	P	-0.0376679536280739	0.0824049174805541
ZN710_HUMAN/547-569	Q8N1W2	ZN710	564	G	Q	-0.252852166421552	0.0630572033883385
ZN710_HUMAN/547-569	Q8N1W2	ZN710	564	G	R	0.0926434781996312	0.0369985700620084
ZN710_HUMAN/547-569	Q8N1W2	ZN710	564	G	S	-0.186110088370515	0.0474327272556548
ZN710_HUMAN/547-569	Q8N1W2	ZN710	564	G	T	-0.18402638368696	0.0808908254996297
ZN710_HUMAN/547-569	Q8N1W2	ZN710	564	G	V	0.029907300561867	0.0667351896345106
ZN710_HUMAN/547-569	Q8N1W2	ZN710	564	G	W	0.283143290754137	0.0481938980329374
ZN710_HUMAN/547-569	Q8N1W2	ZN710	564	G	Y	0.0928499729454061	0.0848003136220174
ZN840_HUMAN/305-327	A6NDX5	ZN840	322	L	A	-0.247690120789079	0.0327838424565806
ZN840_HUMAN/305-327	A6NDX5	ZN840	322	L	C	-0.026591237879718	0.0368036601755204
ZN840_HUMAN/305-327	A6NDX5	ZN840	322	L	D	-0.493259322919173	0.0842336756336115
ZN840_HUMAN/305-327	A6NDX5	ZN840	322	L	E	-0.617446069806721	0.0717607627400142
ZN840_HUMAN/305-327	A6NDX5	ZN840	322	L	F	0.10225870107432	0.0699692643850039
ZN840_HUMAN/305-327	A6NDX5	ZN840	322	L	G	0.000589340120965139	0.0575990234524009
ZN840_HUMAN/305-327	A6NDX5	ZN840	322	L	H	-0.0792556010521361	0.102429777189867
ZN840_HUMAN/305-327	A6NDX5	ZN840	322	L	I	-0.0463502918492314	0.0818792869794045
ZN840_HUMAN/305-327	A6NDX5	ZN840	322	L	K	-0.0143568647657636	0.12166202579635
ZN840_HUMAN/305-327	A6NDX5	ZN840	322	L	M	-0.21818351723806	0.0644106803320731
ZN840_HUMAN/305-327	A6NDX5	ZN840	322	L	N	-0.150239046175912	0.0541286061543626
ZN840_HUMAN/305-327	A6NDX5	ZN840	322	L	P	-0.0376679536280739	0.0824049174805541
ZN840_HUMAN/305-327	A6NDX5	ZN840	322	L	Q	-0.252852166421552	0.0630572033883385
ZN840_HUMAN/305-327	A6NDX5	ZN840	322	L	R	0.0926434781996312	0.0369985700620084
ZN840_HUMAN/305-327	A6NDX5	ZN840	322	L	S	-0.186110088370515	0.0474327272556548
ZN840_HUMAN/305-327	A6NDX5	ZN840	322	L	T	-0.18402638368696	0.0808908254996297
ZN840_HUMAN/305-327	A6NDX5	ZN840	322	L	V	0.029907300561867	0.0667351896345106
ZN840_HUMAN/305-327	A6NDX5	ZN840	322	L	W	0.283143290754137	0.0481938980329374
ZN840_HUMAN/305-327	A6NDX5	ZN840	322	L	Y	0.0928499729454061	0.0848003136220174
ZN771_HUMAN/175-197	Q7L3S4	ZN771	192	R	A	-0.247690120789079	0.0327838424565806
ZN771_HUMAN/175-197	Q7L3S4	ZN771	192	R	C	-0.026591237879718	0.0368036601755204
ZN771_HUMAN/175-197	Q7L3S4	ZN771	192	R	D	-0.493259322919173	0.0842336756336115
ZN771_HUMAN/175-197	Q7L3S4	ZN771	192	R	E	-0.617446069806721	0.0717607627400142
ZN771_HUMAN/175-197	Q7L3S4	ZN771	192	R	F	0.10225870107432	0.0699692643850039
ZN771_HUMAN/175-197	Q7L3S4	ZN771	192	R	G	0.000589340120965139	0.0575990234524009
ZN771_HUMAN/175-197	Q7L3S4	ZN771	192	R	H	-0.0792556010521361	0.102429777189867
ZN771_HUMAN/175-197	Q7L3S4	ZN771	192	R	I	-0.0463502918492314	0.0818792869794045
ZN771_HUMAN/175-197	Q7L3S4	ZN771	192	R	K	-0.0143568647657636	0.12166202579635
ZN771_HUMAN/175-197	Q7L3S4	ZN771	192	R	L	-0.0541390026303403	0.128904380731495
ZN771_HUMAN/175-197	Q7L3S4	ZN771	192	R	M	-0.21818351723806	0.0644106803320731
ZN771_HUMAN/175-197	Q7L3S4	ZN771	192	R	N	-0.150239046175912	0.0541286061543626
ZN771_HUMAN/175-197	Q7L3S4	ZN771	192	R	P	-0.0376679536280739	0.0824049174805541
ZN771_HUMAN/175-197	Q7L3S4	ZN771	192	R	Q	-0.252852166421552	0.0630572033883385
ZN771_HUMAN/175-197	Q7L3S4	ZN771	192	R	S	-0.186110088370515	0.0474327272556548
ZN771_HUMAN/175-197	Q7L3S4	ZN771	192	R	T	-0.18402638368696	0.0808908254996297
ZN771_HUMAN/175-197	Q7L3S4	ZN771	192	R	V	0.029907300561867	0.0667351896345106
ZN771_HUMAN/175-197	Q7L3S4	ZN771	192	R	W	0.283143290754137	0.0481938980329374
ZN771_HUMAN/175-197	Q7L3S4	ZN771	192	R	Y	0.0928499729454061	0.0848003136220174
ZN695_HUMAN/464-486	Q8IW36	ZN695	481	K	A	-0.247690120789079	0.0327838424565806
ZN695_HUMAN/464-486	Q8IW36	ZN695	481	K	C	-0.026591237879718	0.0368036601755204
ZN695_HUMAN/464-486	Q8IW36	ZN695	481	K	D	-0.493259322919173	0.0842336756336115
ZN695_HUMAN/464-486	Q8IW36	ZN695	481	K	E	-0.617446069806721	0.0717607627400142
ZN695_HUMAN/464-486	Q8IW36	ZN695	481	K	F	0.10225870107432	0.0699692643850039
ZN695_HUMAN/464-486	Q8IW36	ZN695	481	K	G	0.000589340120965139	0.0575990234524009
ZN695_HUMAN/464-486	Q8IW36	ZN695	481	K	H	-0.0792556010521361	0.102429777189867
ZN695_HUMAN/464-486	Q8IW36	ZN695	481	K	I	-0.0463502918492314	0.0818792869794045
ZN695_HUMAN/464-486	Q8IW36	ZN695	481	K	L	-0.0541390026303403	0.128904380731495
ZN695_HUMAN/464-486	Q8IW36	ZN695	481	K	M	-0.21818351723806	0.0644106803320731
ZN695_HUMAN/464-486	Q8IW36	ZN695	481	K	N	-0.150239046175912	0.0541286061543626
ZN695_HUMAN/464-486	Q8IW36	ZN695	481	K	P	-0.0376679536280739	0.0824049174805541
ZN695_HUMAN/464-486	Q8IW36	ZN695	481	K	Q	-0.252852166421552	0.0630572033883385
ZN695_HUMAN/464-486	Q8IW36	ZN695	481	K	R	0.0926434781996312	0.0369985700620084
ZN695_HUMAN/464-486	Q8IW36	ZN695	481	K	S	-0.186110088370515	0.0474327272556548
ZN695_HUMAN/464-486	Q8IW36	ZN695	481	K	T	-0.18402638368696	0.0808908254996297
ZN695_HUMAN/464-486	Q8IW36	ZN695	481	K	V	0.029907300561867	0.0667351896345106
ZN695_HUMAN/464-486	Q8IW36	ZN695	481	K	W	0.283143290754137	0.0481938980329374
ZN695_HUMAN/464-486	Q8IW36	ZN695	481	K	Y	0.0928499729454061	0.0848003136220174
ZN429_HUMAN/425-447	Q86V71	ZN429	442	R	A	-0.247690120789079	0.0327838424565806
ZN429_HUMAN/425-447	Q86V71	ZN429	442	R	C	-0.026591237879718	0.0368036601755204
ZN429_HUMAN/425-447	Q86V71	ZN429	442	R	D	-0.493259322919173	0.0842336756336115
ZN429_HUMAN/425-447	Q86V71	ZN429	442	R	E	-0.617446069806721	0.0717607627400142
ZN429_HUMAN/425-447	Q86V71	ZN429	442	R	F	0.10225870107432	0.0699692643850039
ZN429_HUMAN/425-447	Q86V71	ZN429	442	R	G	0.000589340120965139	0.0575990234524009
ZN429_HUMAN/425-447	Q86V71	ZN429	442	R	H	-0.0792556010521361	0.102429777189867
ZN429_HUMAN/425-447	Q86V71	ZN429	442	R	I	-0.0463502918492314	0.0818792869794045
ZN429_HUMAN/425-447	Q86V71	ZN429	442	R	K	-0.0143568647657636	0.12166202579635
ZN429_HUMAN/425-447	Q86V71	ZN429	442	R	L	-0.0541390026303403	0.128904380731495
ZN429_HUMAN/425-447	Q86V71	ZN429	442	R	M	-0.21818351723806	0.0644106803320731
ZN429_HUMAN/425-447	Q86V71	ZN429	442	R	N	-0.150239046175912	0.0541286061543626
ZN429_HUMAN/425-447	Q86V71	ZN429	442	R	P	-0.0376679536280739	0.0824049174805541
ZN429_HUMAN/425-447	Q86V71	ZN429	442	R	Q	-0.252852166421552	0.0630572033883385
ZN429_HUMAN/425-447	Q86V71	ZN429	442	R	S	-0.186110088370515	0.0474327272556548
ZN429_HUMAN/425-447	Q86V71	ZN429	442	R	T	-0.18402638368696	0.0808908254996297
ZN429_HUMAN/425-447	Q86V71	ZN429	442	R	V	0.029907300561867	0.0667351896345106
ZN429_HUMAN/425-447	Q86V71	ZN429	442	R	W	0.283143290754137	0.0481938980329374
ZN429_HUMAN/425-447	Q86V71	ZN429	442	R	Y	0.0928499729454061	0.0848003136220174
ZN254_HUMAN/266-288	O75437	ZN254	283	T	A	-0.247690120789079	0.0327838424565806
ZN254_HUMAN/266-288	O75437	ZN254	283	T	C	-0.026591237879718	0.0368036601755204
ZN254_HUMAN/266-288	O75437	ZN254	283	T	D	-0.493259322919173	0.0842336756336115
ZN254_HUMAN/266-288	O75437	ZN254	283	T	E	-0.617446069806721	0.0717607627400142
ZN254_HUMAN/266-288	O75437	ZN254	283	T	F	0.10225870107432	0.0699692643850039
ZN254_HUMAN/266-288	O75437	ZN254	283	T	G	0.000589340120965139	0.0575990234524009
ZN254_HUMAN/266-288	O75437	ZN254	283	T	H	-0.0792556010521361	0.102429777189867
ZN254_HUMAN/266-288	O75437	ZN254	283	T	I	-0.0463502918492314	0.0818792869794045
ZN254_HUMAN/266-288	O75437	ZN254	283	T	K	-0.0143568647657636	0.12166202579635
ZN254_HUMAN/266-288	O75437	ZN254	283	T	L	-0.0541390026303403	0.128904380731495
ZN254_HUMAN/266-288	O75437	ZN254	283	T	M	-0.21818351723806	0.0644106803320731
ZN254_HUMAN/266-288	O75437	ZN254	283	T	N	-0.150239046175912	0.0541286061543626
ZN254_HUMAN/266-288	O75437	ZN254	283	T	P	-0.0376679536280739	0.0824049174805541
ZN254_HUMAN/266-288	O75437	ZN254	283	T	Q	-0.252852166421552	0.0630572033883385
ZN254_HUMAN/266-288	O75437	ZN254	283	T	R	0.0926434781996312	0.0369985700620084
ZN254_HUMAN/266-288	O75437	ZN254	283	T	S	-0.186110088370515	0.0474327272556548
ZN254_HUMAN/266-288	O75437	ZN254	283	T	V	0.029907300561867	0.0667351896345106
ZN254_HUMAN/266-288	O75437	ZN254	283	T	W	0.283143290754137	0.0481938980329374
ZN254_HUMAN/266-288	O75437	ZN254	283	T	Y	0.0928499729454061	0.0848003136220174
ZN599_HUMAN/479-501	Q96NL3	ZN599	496	R	A	-0.247690120789079	0.0327838424565806
ZN599_HUMAN/479-501	Q96NL3	ZN599	496	R	C	-0.026591237879718	0.0368036601755204
ZN599_HUMAN/479-501	Q96NL3	ZN599	496	R	D	-0.493259322919173	0.0842336756336115
ZN599_HUMAN/479-501	Q96NL3	ZN599	496	R	E	-0.617446069806721	0.0717607627400142
ZN599_HUMAN/479-501	Q96NL3	ZN599	496	R	F	0.10225870107432	0.0699692643850039
ZN599_HUMAN/479-501	Q96NL3	ZN599	496	R	G	0.000589340120965139	0.0575990234524009
ZN599_HUMAN/479-501	Q96NL3	ZN599	496	R	H	-0.0792556010521361	0.102429777189867
ZN599_HUMAN/479-501	Q96NL3	ZN599	496	R	I	-0.0463502918492314	0.0818792869794045
ZN599_HUMAN/479-501	Q96NL3	ZN599	496	R	K	-0.0143568647657636	0.12166202579635
ZN599_HUMAN/479-501	Q96NL3	ZN599	496	R	L	-0.0541390026303403	0.128904380731495
ZN599_HUMAN/479-501	Q96NL3	ZN599	496	R	M	-0.21818351723806	0.0644106803320731
ZN599_HUMAN/479-501	Q96NL3	ZN599	496	R	N	-0.150239046175912	0.0541286061543626
ZN599_HUMAN/479-501	Q96NL3	ZN599	496	R	P	-0.0376679536280739	0.0824049174805541
ZN599_HUMAN/479-501	Q96NL3	ZN599	496	R	Q	-0.252852166421552	0.0630572033883385
ZN599_HUMAN/479-501	Q96NL3	ZN599	496	R	S	-0.186110088370515	0.0474327272556548
ZN599_HUMAN/479-501	Q96NL3	ZN599	496	R	T	-0.18402638368696	0.0808908254996297
ZN599_HUMAN/479-501	Q96NL3	ZN599	496	R	V	0.029907300561867	0.0667351896345106
ZN599_HUMAN/479-501	Q96NL3	ZN599	496	R	W	0.283143290754137	0.0481938980329374
ZN599_HUMAN/479-501	Q96NL3	ZN599	496	R	Y	0.0928499729454061	0.0848003136220174
ZNF84_HUMAN/515-537	P51523	ZNF84	532	S	A	-0.247690120789079	0.0327838424565806
ZNF84_HUMAN/515-537	P51523	ZNF84	532	S	C	-0.026591237879718	0.0368036601755204
ZNF84_HUMAN/515-537	P51523	ZNF84	532	S	D	-0.493259322919173	0.0842336756336115
ZNF84_HUMAN/515-537	P51523	ZNF84	532	S	E	-0.617446069806721	0.0717607627400142
ZNF84_HUMAN/515-537	P51523	ZNF84	532	S	F	0.10225870107432	0.0699692643850039
ZNF84_HUMAN/515-537	P51523	ZNF84	532	S	G	0.000589340120965139	0.0575990234524009
ZNF84_HUMAN/515-537	P51523	ZNF84	532	S	H	-0.0792556010521361	0.102429777189867
ZNF84_HUMAN/515-537	P51523	ZNF84	532	S	I	-0.0463502918492314	0.0818792869794045
ZNF84_HUMAN/515-537	P51523	ZNF84	532	S	K	-0.0143568647657636	0.12166202579635
ZNF84_HUMAN/515-537	P51523	ZNF84	532	S	L	-0.0541390026303403	0.128904380731495
ZNF84_HUMAN/515-537	P51523	ZNF84	532	S	M	-0.21818351723806	0.0644106803320731
ZNF84_HUMAN/515-537	P51523	ZNF84	532	S	N	-0.150239046175912	0.0541286061543626
ZNF84_HUMAN/515-537	P51523	ZNF84	532	S	P	-0.0376679536280739	0.0824049174805541
ZNF84_HUMAN/515-537	P51523	ZNF84	532	S	Q	-0.252852166421552	0.0630572033883385
ZNF84_HUMAN/515-537	P51523	ZNF84	532	S	R	0.0926434781996312	0.0369985700620084
ZNF84_HUMAN/515-537	P51523	ZNF84	532	S	T	-0.18402638368696	0.0808908254996297
ZNF84_HUMAN/515-537	P51523	ZNF84	532	S	V	0.029907300561867	0.0667351896345106
ZNF84_HUMAN/515-537	P51523	ZNF84	532	S	W	0.283143290754137	0.0481938980329374
ZNF84_HUMAN/515-537	P51523	ZNF84	532	S	Y	0.0928499729454061	0.0848003136220174
ZNF41_HUMAN/425-447	P51814	ZNF41	442	I	A	-0.247690120789079	0.0327838424565806
ZNF41_HUMAN/425-447	P51814	ZNF41	442	I	C	-0.026591237879718	0.0368036601755204
ZNF41_HUMAN/425-447	P51814	ZNF41	442	I	D	-0.493259322919173	0.0842336756336115
ZNF41_HUMAN/425-447	P51814	ZNF41	442	I	E	-0.617446069806721	0.0717607627400142
ZNF41_HUMAN/425-447	P51814	ZNF41	442	I	F	0.10225870107432	0.0699692643850039
ZNF41_HUMAN/425-447	P51814	ZNF41	442	I	G	0.000589340120965139	0.0575990234524009
ZNF41_HUMAN/425-447	P51814	ZNF41	442	I	H	-0.0792556010521361	0.102429777189867
ZNF41_HUMAN/425-447	P51814	ZNF41	442	I	K	-0.0143568647657636	0.12166202579635
ZNF41_HUMAN/425-447	P51814	ZNF41	442	I	L	-0.0541390026303403	0.128904380731495
ZNF41_HUMAN/425-447	P51814	ZNF41	442	I	M	-0.21818351723806	0.0644106803320731
ZNF41_HUMAN/425-447	P51814	ZNF41	442	I	N	-0.150239046175912	0.0541286061543626
ZNF41_HUMAN/425-447	P51814	ZNF41	442	I	P	-0.0376679536280739	0.0824049174805541
ZNF41_HUMAN/425-447	P51814	ZNF41	442	I	Q	-0.252852166421552	0.0630572033883385
ZNF41_HUMAN/425-447	P51814	ZNF41	442	I	R	0.0926434781996312	0.0369985700620084
ZNF41_HUMAN/425-447	P51814	ZNF41	442	I	S	-0.186110088370515	0.0474327272556548
ZNF41_HUMAN/425-447	P51814	ZNF41	442	I	T	-0.18402638368696	0.0808908254996297
ZNF41_HUMAN/425-447	P51814	ZNF41	442	I	V	0.029907300561867	0.0667351896345106
ZNF41_HUMAN/425-447	P51814	ZNF41	442	I	W	0.283143290754137	0.0481938980329374
ZNF41_HUMAN/425-447	P51814	ZNF41	442	I	Y	0.0928499729454061	0.0848003136220174
ZN317_HUMAN/250-272	Q96PQ6	ZN317	267	S	A	-0.247690120789079	0.0327838424565806
ZN317_HUMAN/250-272	Q96PQ6	ZN317	267	S	C	-0.026591237879718	0.0368036601755204
ZN317_HUMAN/250-272	Q96PQ6	ZN317	267	S	D	-0.493259322919173	0.0842336756336115
ZN317_HUMAN/250-272	Q96PQ6	ZN317	267	S	E	-0.617446069806721	0.0717607627400142
ZN317_HUMAN/250-272	Q96PQ6	ZN317	267	S	F	0.10225870107432	0.0699692643850039
ZN317_HUMAN/250-272	Q96PQ6	ZN317	267	S	G	0.000589340120965139	0.0575990234524009
ZN317_HUMAN/250-272	Q96PQ6	ZN317	267	S	H	-0.0792556010521361	0.102429777189867
ZN317_HUMAN/250-272	Q96PQ6	ZN317	267	S	I	-0.0463502918492314	0.0818792869794045
ZN317_HUMAN/250-272	Q96PQ6	ZN317	267	S	K	-0.0143568647657636	0.12166202579635
ZN317_HUMAN/250-272	Q96PQ6	ZN317	267	S	L	-0.0541390026303403	0.128904380731495
ZN317_HUMAN/250-272	Q96PQ6	ZN317	267	S	M	-0.21818351723806	0.0644106803320731
ZN317_HUMAN/250-272	Q96PQ6	ZN317	267	S	N	-0.150239046175912	0.0541286061543626
ZN317_HUMAN/250-272	Q96PQ6	ZN317	267	S	P	-0.0376679536280739	0.0824049174805541
ZN317_HUMAN/250-272	Q96PQ6	ZN317	267	S	Q	-0.252852166421552	0.0630572033883385
ZN317_HUMAN/250-272	Q96PQ6	ZN317	267	S	R	0.0926434781996312	0.0369985700620084
ZN317_HUMAN/250-272	Q96PQ6	ZN317	267	S	T	-0.18402638368696	0.0808908254996297
ZN317_HUMAN/250-272	Q96PQ6	ZN317	267	S	V	0.029907300561867	0.0667351896345106
ZN317_HUMAN/250-272	Q96PQ6	ZN317	267	S	W	0.283143290754137	0.0481938980329374
ZN317_HUMAN/250-272	Q96PQ6	ZN317	267	S	Y	0.0928499729454061	0.0848003136220174
SALL4_HUMAN/871-892	Q9UJQ4	SALL4	887	I	A	-0.247690120789079	0.0327838424565806
SALL4_HUMAN/871-892	Q9UJQ4	SALL4	887	I	C	-0.026591237879718	0.0368036601755204
SALL4_HUMAN/871-892	Q9UJQ4	SALL4	887	I	D	-0.493259322919173	0.0842336756336115
SALL4_HUMAN/871-892	Q9UJQ4	SALL4	887	I	E	-0.617446069806721	0.0717607627400142
SALL4_HUMAN/871-892	Q9UJQ4	SALL4	887	I	F	0.10225870107432	0.0699692643850039
SALL4_HUMAN/871-892	Q9UJQ4	SALL4	887	I	G	0.000589340120965139	0.0575990234524009
SALL4_HUMAN/871-892	Q9UJQ4	SALL4	887	I	H	-0.0792556010521361	0.102429777189867
SALL4_HUMAN/871-892	Q9UJQ4	SALL4	887	I	K	-0.0143568647657636	0.12166202579635
SALL4_HUMAN/871-892	Q9UJQ4	SALL4	887	I	L	-0.0541390026303403	0.128904380731495
SALL4_HUMAN/871-892	Q9UJQ4	SALL4	887	I	M	-0.21818351723806	0.0644106803320731
SALL4_HUMAN/871-892	Q9UJQ4	SALL4	887	I	N	-0.150239046175912	0.0541286061543626
SALL4_HUMAN/871-892	Q9UJQ4	SALL4	887	I	P	-0.0376679536280739	0.0824049174805541
SALL4_HUMAN/871-892	Q9UJQ4	SALL4	887	I	Q	-0.252852166421552	0.0630572033883385
SALL4_HUMAN/871-892	Q9UJQ4	SALL4	887	I	R	0.0926434781996312	0.0369985700620084
SALL4_HUMAN/871-892	Q9UJQ4	SALL4	887	I	S	-0.186110088370515	0.0474327272556548
SALL4_HUMAN/871-892	Q9UJQ4	SALL4	887	I	T	-0.18402638368696	0.0808908254996297
SALL4_HUMAN/871-892	Q9UJQ4	SALL4	887	I	V	0.029907300561867	0.0667351896345106
SALL4_HUMAN/871-892	Q9UJQ4	SALL4	887	I	W	0.283143290754137	0.0481938980329374
SALL4_HUMAN/871-892	Q9UJQ4	SALL4	887	I	Y	0.0928499729454061	0.0848003136220174
ZBTB2_HUMAN/254-276	Q8N680	ZBTB2	271	E	A	-0.247690120789079	0.0327838424565806
ZBTB2_HUMAN/254-276	Q8N680	ZBTB2	271	E	C	-0.026591237879718	0.0368036601755204
ZBTB2_HUMAN/254-276	Q8N680	ZBTB2	271	E	D	-0.493259322919173	0.0842336756336115
ZBTB2_HUMAN/254-276	Q8N680	ZBTB2	271	E	F	0.10225870107432	0.0699692643850039
ZBTB2_HUMAN/254-276	Q8N680	ZBTB2	271	E	G	0.000589340120965139	0.0575990234524009
ZBTB2_HUMAN/254-276	Q8N680	ZBTB2	271	E	H	-0.0792556010521361	0.102429777189867
ZBTB2_HUMAN/254-276	Q8N680	ZBTB2	271	E	I	-0.0463502918492314	0.0818792869794045
ZBTB2_HUMAN/254-276	Q8N680	ZBTB2	271	E	K	-0.0143568647657636	0.12166202579635
ZBTB2_HUMAN/254-276	Q8N680	ZBTB2	271	E	L	-0.0541390026303403	0.128904380731495
ZBTB2_HUMAN/254-276	Q8N680	ZBTB2	271	E	M	-0.21818351723806	0.0644106803320731
ZBTB2_HUMAN/254-276	Q8N680	ZBTB2	271	E	N	-0.150239046175912	0.0541286061543626
ZBTB2_HUMAN/254-276	Q8N680	ZBTB2	271	E	P	-0.0376679536280739	0.0824049174805541
ZBTB2_HUMAN/254-276	Q8N680	ZBTB2	271	E	Q	-0.252852166421552	0.0630572033883385
ZBTB2_HUMAN/254-276	Q8N680	ZBTB2	271	E	R	0.0926434781996312	0.0369985700620084
ZBTB2_HUMAN/254-276	Q8N680	ZBTB2	271	E	S	-0.186110088370515	0.0474327272556548
ZBTB2_HUMAN/254-276	Q8N680	ZBTB2	271	E	T	-0.18402638368696	0.0808908254996297
ZBTB2_HUMAN/254-276	Q8N680	ZBTB2	271	E	V	0.029907300561867	0.0667351896345106
ZBTB2_HUMAN/254-276	Q8N680	ZBTB2	271	E	W	0.283143290754137	0.0481938980329374
ZBTB2_HUMAN/254-276	Q8N680	ZBTB2	271	E	Y	0.0928499729454061	0.0848003136220174
ZN382_HUMAN/494-514	Q96SR6	ZN382	509	R	A	-0.247690120789079	0.0327838424565806
ZN382_HUMAN/494-514	Q96SR6	ZN382	509	R	C	-0.026591237879718	0.0368036601755204
ZN382_HUMAN/494-514	Q96SR6	ZN382	509	R	D	-0.493259322919173	0.0842336756336115
ZN382_HUMAN/494-514	Q96SR6	ZN382	509	R	E	-0.617446069806721	0.0717607627400142
ZN382_HUMAN/494-514	Q96SR6	ZN382	509	R	F	0.10225870107432	0.0699692643850039
ZN382_HUMAN/494-514	Q96SR6	ZN382	509	R	G	0.000589340120965139	0.0575990234524009
ZN382_HUMAN/494-514	Q96SR6	ZN382	509	R	H	-0.0792556010521361	0.102429777189867
ZN382_HUMAN/494-514	Q96SR6	ZN382	509	R	I	-0.0463502918492314	0.0818792869794045
ZN382_HUMAN/494-514	Q96SR6	ZN382	509	R	K	-0.0143568647657636	0.12166202579635
ZN382_HUMAN/494-514	Q96SR6	ZN382	509	R	L	-0.0541390026303403	0.128904380731495
ZN382_HUMAN/494-514	Q96SR6	ZN382	509	R	M	-0.21818351723806	0.0644106803320731
ZN382_HUMAN/494-514	Q96SR6	ZN382	509	R	N	-0.150239046175912	0.0541286061543626
ZN382_HUMAN/494-514	Q96SR6	ZN382	509	R	P	-0.0376679536280739	0.0824049174805541
ZN382_HUMAN/494-514	Q96SR6	ZN382	509	R	Q	-0.252852166421552	0.0630572033883385
ZN382_HUMAN/494-514	Q96SR6	ZN382	509	R	S	-0.186110088370515	0.0474327272556548
ZN382_HUMAN/494-514	Q96SR6	ZN382	509	R	T	-0.18402638368696	0.0808908254996297
ZN382_HUMAN/494-514	Q96SR6	ZN382	509	R	V	0.029907300561867	0.0667351896345106
ZN382_HUMAN/494-514	Q96SR6	ZN382	509	R	W	0.283143290754137	0.0481938980329374
ZN382_HUMAN/494-514	Q96SR6	ZN382	509	R	Y	0.0928499729454061	0.0848003136220174
ZN189_HUMAN/344-366	O75820	ZN189	361	E	A	-0.247690120789079	0.0327838424565806
ZN189_HUMAN/344-366	O75820	ZN189	361	E	C	-0.026591237879718	0.0368036601755204
ZN189_HUMAN/344-366	O75820	ZN189	361	E	D	-0.493259322919173	0.0842336756336115
ZN189_HUMAN/344-366	O75820	ZN189	361	E	F	0.10225870107432	0.0699692643850039
ZN189_HUMAN/344-366	O75820	ZN189	361	E	G	0.000589340120965139	0.0575990234524009
ZN189_HUMAN/344-366	O75820	ZN189	361	E	H	-0.0792556010521361	0.102429777189867
ZN189_HUMAN/344-366	O75820	ZN189	361	E	I	-0.0463502918492314	0.0818792869794045
ZN189_HUMAN/344-366	O75820	ZN189	361	E	K	-0.0143568647657636	0.12166202579635
ZN189_HUMAN/344-366	O75820	ZN189	361	E	L	-0.0541390026303403	0.128904380731495
ZN189_HUMAN/344-366	O75820	ZN189	361	E	M	-0.21818351723806	0.0644106803320731
ZN189_HUMAN/344-366	O75820	ZN189	361	E	N	-0.150239046175912	0.0541286061543626
ZN189_HUMAN/344-366	O75820	ZN189	361	E	P	-0.0376679536280739	0.0824049174805541
ZN189_HUMAN/344-366	O75820	ZN189	361	E	Q	-0.252852166421552	0.0630572033883385
ZN189_HUMAN/344-366	O75820	ZN189	361	E	R	0.0926434781996312	0.0369985700620084
ZN189_HUMAN/344-366	O75820	ZN189	361	E	S	-0.186110088370515	0.0474327272556548
ZN189_HUMAN/344-366	O75820	ZN189	361	E	T	-0.18402638368696	0.0808908254996297
ZN189_HUMAN/344-366	O75820	ZN189	361	E	V	0.029907300561867	0.0667351896345106
ZN189_HUMAN/344-366	O75820	ZN189	361	E	W	0.283143290754137	0.0481938980329374
ZN189_HUMAN/344-366	O75820	ZN189	361	E	Y	0.0928499729454061	0.0848003136220174
ZN107_HUMAN/496-518	Q9UII5	ZN107	513	R	A	-0.247690120789079	0.0327838424565806
ZN107_HUMAN/496-518	Q9UII5	ZN107	513	R	C	-0.026591237879718	0.0368036601755204
ZN107_HUMAN/496-518	Q9UII5	ZN107	513	R	D	-0.493259322919173	0.0842336756336115
ZN107_HUMAN/496-518	Q9UII5	ZN107	513	R	E	-0.617446069806721	0.0717607627400142
ZN107_HUMAN/496-518	Q9UII5	ZN107	513	R	F	0.10225870107432	0.0699692643850039
ZN107_HUMAN/496-518	Q9UII5	ZN107	513	R	G	0.000589340120965139	0.0575990234524009
ZN107_HUMAN/496-518	Q9UII5	ZN107	513	R	H	-0.0792556010521361	0.102429777189867
ZN107_HUMAN/496-518	Q9UII5	ZN107	513	R	I	-0.0463502918492314	0.0818792869794045
ZN107_HUMAN/496-518	Q9UII5	ZN107	513	R	K	-0.0143568647657636	0.12166202579635
ZN107_HUMAN/496-518	Q9UII5	ZN107	513	R	L	-0.0541390026303403	0.128904380731495
ZN107_HUMAN/496-518	Q9UII5	ZN107	513	R	M	-0.21818351723806	0.0644106803320731
ZN107_HUMAN/496-518	Q9UII5	ZN107	513	R	N	-0.150239046175912	0.0541286061543626
ZN107_HUMAN/496-518	Q9UII5	ZN107	513	R	P	-0.0376679536280739	0.0824049174805541
ZN107_HUMAN/496-518	Q9UII5	ZN107	513	R	Q	-0.252852166421552	0.0630572033883385
ZN107_HUMAN/496-518	Q9UII5	ZN107	513	R	S	-0.186110088370515	0.0474327272556548
ZN107_HUMAN/496-518	Q9UII5	ZN107	513	R	T	-0.18402638368696	0.0808908254996297
ZN107_HUMAN/496-518	Q9UII5	ZN107	513	R	V	0.029907300561867	0.0667351896345106
ZN107_HUMAN/496-518	Q9UII5	ZN107	513	R	W	0.283143290754137	0.0481938980329374
ZN107_HUMAN/496-518	Q9UII5	ZN107	513	R	Y	0.0928499729454061	0.0848003136220174
ZNF66_HUMAN/537-559	Q6ZN08	ZNF66	554	R	A	-0.247690120789079	0.0327838424565806
ZNF66_HUMAN/537-559	Q6ZN08	ZNF66	554	R	C	-0.026591237879718	0.0368036601755204
ZNF66_HUMAN/537-559	Q6ZN08	ZNF66	554	R	D	-0.493259322919173	0.0842336756336115
ZNF66_HUMAN/537-559	Q6ZN08	ZNF66	554	R	E	-0.617446069806721	0.0717607627400142
ZNF66_HUMAN/537-559	Q6ZN08	ZNF66	554	R	F	0.10225870107432	0.0699692643850039
ZNF66_HUMAN/537-559	Q6ZN08	ZNF66	554	R	G	0.000589340120965139	0.0575990234524009
ZNF66_HUMAN/537-559	Q6ZN08	ZNF66	554	R	H	-0.0792556010521361	0.102429777189867
ZNF66_HUMAN/537-559	Q6ZN08	ZNF66	554	R	I	-0.0463502918492314	0.0818792869794045
ZNF66_HUMAN/537-559	Q6ZN08	ZNF66	554	R	K	-0.0143568647657636	0.12166202579635
ZNF66_HUMAN/537-559	Q6ZN08	ZNF66	554	R	L	-0.0541390026303403	0.128904380731495
ZNF66_HUMAN/537-559	Q6ZN08	ZNF66	554	R	M	-0.21818351723806	0.0644106803320731
ZNF66_HUMAN/537-559	Q6ZN08	ZNF66	554	R	N	-0.150239046175912	0.0541286061543626
ZNF66_HUMAN/537-559	Q6ZN08	ZNF66	554	R	P	-0.0376679536280739	0.0824049174805541
ZNF66_HUMAN/537-559	Q6ZN08	ZNF66	554	R	Q	-0.252852166421552	0.0630572033883385
ZNF66_HUMAN/537-559	Q6ZN08	ZNF66	554	R	S	-0.186110088370515	0.0474327272556548
ZNF66_HUMAN/537-559	Q6ZN08	ZNF66	554	R	T	-0.18402638368696	0.0808908254996297
ZNF66_HUMAN/537-559	Q6ZN08	ZNF66	554	R	V	0.029907300561867	0.0667351896345106
ZNF66_HUMAN/537-559	Q6ZN08	ZNF66	554	R	W	0.283143290754137	0.0481938980329374
ZNF66_HUMAN/537-559	Q6ZN08	ZNF66	554	R	Y	0.0928499729454061	0.0848003136220174
ZN337_HUMAN/460-482	Q9Y3M9	ZN337	477	L	A	-0.247690120789079	0.0327838424565806
ZN337_HUMAN/460-482	Q9Y3M9	ZN337	477	L	C	-0.026591237879718	0.0368036601755204
ZN337_HUMAN/460-482	Q9Y3M9	ZN337	477	L	D	-0.493259322919173	0.0842336756336115
ZN337_HUMAN/460-482	Q9Y3M9	ZN337	477	L	E	-0.617446069806721	0.0717607627400142
ZN337_HUMAN/460-482	Q9Y3M9	ZN337	477	L	F	0.10225870107432	0.0699692643850039
ZN337_HUMAN/460-482	Q9Y3M9	ZN337	477	L	G	0.000589340120965139	0.0575990234524009
ZN337_HUMAN/460-482	Q9Y3M9	ZN337	477	L	H	-0.0792556010521361	0.102429777189867
ZN337_HUMAN/460-482	Q9Y3M9	ZN337	477	L	I	-0.0463502918492314	0.0818792869794045
ZN337_HUMAN/460-482	Q9Y3M9	ZN337	477	L	K	-0.0143568647657636	0.12166202579635
ZN337_HUMAN/460-482	Q9Y3M9	ZN337	477	L	M	-0.21818351723806	0.0644106803320731
ZN337_HUMAN/460-482	Q9Y3M9	ZN337	477	L	N	-0.150239046175912	0.0541286061543626
ZN337_HUMAN/460-482	Q9Y3M9	ZN337	477	L	P	-0.0376679536280739	0.0824049174805541
ZN337_HUMAN/460-482	Q9Y3M9	ZN337	477	L	Q	-0.252852166421552	0.0630572033883385
ZN337_HUMAN/460-482	Q9Y3M9	ZN337	477	L	R	0.0926434781996312	0.0369985700620084
ZN337_HUMAN/460-482	Q9Y3M9	ZN337	477	L	S	-0.186110088370515	0.0474327272556548
ZN337_HUMAN/460-482	Q9Y3M9	ZN337	477	L	T	-0.18402638368696	0.0808908254996297
ZN337_HUMAN/460-482	Q9Y3M9	ZN337	477	L	V	0.029907300561867	0.0667351896345106
ZN337_HUMAN/460-482	Q9Y3M9	ZN337	477	L	W	0.283143290754137	0.0481938980329374
ZN337_HUMAN/460-482	Q9Y3M9	ZN337	477	L	Y	0.0928499729454061	0.0848003136220174
ZN620_HUMAN/280-302	Q6ZNG0	ZN620	297	Q	A	-0.247690120789079	0.0327838424565806
ZN620_HUMAN/280-302	Q6ZNG0	ZN620	297	Q	C	-0.026591237879718	0.0368036601755204
ZN620_HUMAN/280-302	Q6ZNG0	ZN620	297	Q	D	-0.493259322919173	0.0842336756336115
ZN620_HUMAN/280-302	Q6ZNG0	ZN620	297	Q	E	-0.617446069806721	0.0717607627400142
ZN620_HUMAN/280-302	Q6ZNG0	ZN620	297	Q	F	0.10225870107432	0.0699692643850039
ZN620_HUMAN/280-302	Q6ZNG0	ZN620	297	Q	G	0.000589340120965139	0.0575990234524009
ZN620_HUMAN/280-302	Q6ZNG0	ZN620	297	Q	H	-0.0792556010521361	0.102429777189867
ZN620_HUMAN/280-302	Q6ZNG0	ZN620	297	Q	I	-0.0463502918492314	0.0818792869794045
ZN620_HUMAN/280-302	Q6ZNG0	ZN620	297	Q	K	-0.0143568647657636	0.12166202579635
ZN620_HUMAN/280-302	Q6ZNG0	ZN620	297	Q	L	-0.0541390026303403	0.128904380731495
ZN620_HUMAN/280-302	Q6ZNG0	ZN620	297	Q	M	-0.21818351723806	0.0644106803320731
ZN620_HUMAN/280-302	Q6ZNG0	ZN620	297	Q	N	-0.150239046175912	0.0541286061543626
ZN620_HUMAN/280-302	Q6ZNG0	ZN620	297	Q	P	-0.0376679536280739	0.0824049174805541
ZN620_HUMAN/280-302	Q6ZNG0	ZN620	297	Q	R	0.0926434781996312	0.0369985700620084
ZN620_HUMAN/280-302	Q6ZNG0	ZN620	297	Q	S	-0.186110088370515	0.0474327272556548
ZN620_HUMAN/280-302	Q6ZNG0	ZN620	297	Q	T	-0.18402638368696	0.0808908254996297
ZN620_HUMAN/280-302	Q6ZNG0	ZN620	297	Q	V	0.029907300561867	0.0667351896345106
ZN620_HUMAN/280-302	Q6ZNG0	ZN620	297	Q	W	0.283143290754137	0.0481938980329374
ZN620_HUMAN/280-302	Q6ZNG0	ZN620	297	Q	Y	0.0928499729454061	0.0848003136220174
ZSC10_HUMAN/422-443	Q96SZ4	ZSC10	438	R	A	-0.247690120789079	0.0327838424565806
ZSC10_HUMAN/422-443	Q96SZ4	ZSC10	438	R	C	-0.026591237879718	0.0368036601755204
ZSC10_HUMAN/422-443	Q96SZ4	ZSC10	438	R	D	-0.493259322919173	0.0842336756336115
ZSC10_HUMAN/422-443	Q96SZ4	ZSC10	438	R	E	-0.617446069806721	0.0717607627400142
ZSC10_HUMAN/422-443	Q96SZ4	ZSC10	438	R	F	0.10225870107432	0.0699692643850039
ZSC10_HUMAN/422-443	Q96SZ4	ZSC10	438	R	G	0.000589340120965139	0.0575990234524009
ZSC10_HUMAN/422-443	Q96SZ4	ZSC10	438	R	H	-0.0792556010521361	0.102429777189867
ZSC10_HUMAN/422-443	Q96SZ4	ZSC10	438	R	I	-0.0463502918492314	0.0818792869794045
ZSC10_HUMAN/422-443	Q96SZ4	ZSC10	438	R	K	-0.0143568647657636	0.12166202579635
ZSC10_HUMAN/422-443	Q96SZ4	ZSC10	438	R	L	-0.0541390026303403	0.128904380731495
ZSC10_HUMAN/422-443	Q96SZ4	ZSC10	438	R	M	-0.21818351723806	0.0644106803320731
ZSC10_HUMAN/422-443	Q96SZ4	ZSC10	438	R	N	-0.150239046175912	0.0541286061543626
ZSC10_HUMAN/422-443	Q96SZ4	ZSC10	438	R	P	-0.0376679536280739	0.0824049174805541
ZSC10_HUMAN/422-443	Q96SZ4	ZSC10	438	R	Q	-0.252852166421552	0.0630572033883385
ZSC10_HUMAN/422-443	Q96SZ4	ZSC10	438	R	S	-0.186110088370515	0.0474327272556548
ZSC10_HUMAN/422-443	Q96SZ4	ZSC10	438	R	T	-0.18402638368696	0.0808908254996297
ZSC10_HUMAN/422-443	Q96SZ4	ZSC10	438	R	V	0.029907300561867	0.0667351896345106
ZSC10_HUMAN/422-443	Q96SZ4	ZSC10	438	R	W	0.283143290754137	0.0481938980329374
ZSC10_HUMAN/422-443	Q96SZ4	ZSC10	438	R	Y	0.0928499729454061	0.0848003136220174
ZN468_HUMAN/495-517	Q5VIY5	ZN468	512	Y	A	-0.247690120789079	0.0327838424565806
ZN468_HUMAN/495-517	Q5VIY5	ZN468	512	Y	C	-0.026591237879718	0.0368036601755204
ZN468_HUMAN/495-517	Q5VIY5	ZN468	512	Y	D	-0.493259322919173	0.0842336756336115
ZN468_HUMAN/495-517	Q5VIY5	ZN468	512	Y	E	-0.617446069806721	0.0717607627400142
ZN468_HUMAN/495-517	Q5VIY5	ZN468	512	Y	F	0.10225870107432	0.0699692643850039
ZN468_HUMAN/495-517	Q5VIY5	ZN468	512	Y	G	0.000589340120965139	0.0575990234524009
ZN468_HUMAN/495-517	Q5VIY5	ZN468	512	Y	H	-0.0792556010521361	0.102429777189867
ZN468_HUMAN/495-517	Q5VIY5	ZN468	512	Y	I	-0.0463502918492314	0.0818792869794045
ZN468_HUMAN/495-517	Q5VIY5	ZN468	512	Y	K	-0.0143568647657636	0.12166202579635
ZN468_HUMAN/495-517	Q5VIY5	ZN468	512	Y	L	-0.0541390026303403	0.128904380731495
ZN468_HUMAN/495-517	Q5VIY5	ZN468	512	Y	M	-0.21818351723806	0.0644106803320731
ZN468_HUMAN/495-517	Q5VIY5	ZN468	512	Y	N	-0.150239046175912	0.0541286061543626
ZN468_HUMAN/495-517	Q5VIY5	ZN468	512	Y	P	-0.0376679536280739	0.0824049174805541
ZN468_HUMAN/495-517	Q5VIY5	ZN468	512	Y	Q	-0.252852166421552	0.0630572033883385
ZN468_HUMAN/495-517	Q5VIY5	ZN468	512	Y	R	0.0926434781996312	0.0369985700620084
ZN468_HUMAN/495-517	Q5VIY5	ZN468	512	Y	S	-0.186110088370515	0.0474327272556548
ZN468_HUMAN/495-517	Q5VIY5	ZN468	512	Y	T	-0.18402638368696	0.0808908254996297
ZN468_HUMAN/495-517	Q5VIY5	ZN468	512	Y	V	0.029907300561867	0.0667351896345106
ZN468_HUMAN/495-517	Q5VIY5	ZN468	512	Y	W	0.283143290754137	0.0481938980329374
ZN789_HUMAN/285-307	Q5FWF6	ZN789	302	R	A	-0.247690120789079	0.0327838424565806
ZN789_HUMAN/285-307	Q5FWF6	ZN789	302	R	C	-0.026591237879718	0.0368036601755204
ZN789_HUMAN/285-307	Q5FWF6	ZN789	302	R	D	-0.493259322919173	0.0842336756336115
ZN789_HUMAN/285-307	Q5FWF6	ZN789	302	R	E	-0.617446069806721	0.0717607627400142
ZN789_HUMAN/285-307	Q5FWF6	ZN789	302	R	F	0.10225870107432	0.0699692643850039
ZN789_HUMAN/285-307	Q5FWF6	ZN789	302	R	G	0.000589340120965139	0.0575990234524009
ZN789_HUMAN/285-307	Q5FWF6	ZN789	302	R	H	-0.0792556010521361	0.102429777189867
ZN789_HUMAN/285-307	Q5FWF6	ZN789	302	R	I	-0.0463502918492314	0.0818792869794045
ZN789_HUMAN/285-307	Q5FWF6	ZN789	302	R	K	-0.0143568647657636	0.12166202579635
ZN789_HUMAN/285-307	Q5FWF6	ZN789	302	R	L	-0.0541390026303403	0.128904380731495
ZN789_HUMAN/285-307	Q5FWF6	ZN789	302	R	M	-0.21818351723806	0.0644106803320731
ZN789_HUMAN/285-307	Q5FWF6	ZN789	302	R	N	-0.150239046175912	0.0541286061543626
ZN789_HUMAN/285-307	Q5FWF6	ZN789	302	R	P	-0.0376679536280739	0.0824049174805541
ZN789_HUMAN/285-307	Q5FWF6	ZN789	302	R	Q	-0.252852166421552	0.0630572033883385
ZN789_HUMAN/285-307	Q5FWF6	ZN789	302	R	S	-0.186110088370515	0.0474327272556548
ZN789_HUMAN/285-307	Q5FWF6	ZN789	302	R	T	-0.18402638368696	0.0808908254996297
ZN789_HUMAN/285-307	Q5FWF6	ZN789	302	R	V	0.029907300561867	0.0667351896345106
ZN789_HUMAN/285-307	Q5FWF6	ZN789	302	R	W	0.283143290754137	0.0481938980329374
ZN789_HUMAN/285-307	Q5FWF6	ZN789	302	R	Y	0.0928499729454061	0.0848003136220174
ZN799_HUMAN/225-247	Q96GE5	ZN799	242	R	A	-0.247690120789079	0.0327838424565806
ZN799_HUMAN/225-247	Q96GE5	ZN799	242	R	C	-0.026591237879718	0.0368036601755204
ZN799_HUMAN/225-247	Q96GE5	ZN799	242	R	D	-0.493259322919173	0.0842336756336115
ZN799_HUMAN/225-247	Q96GE5	ZN799	242	R	E	-0.617446069806721	0.0717607627400142
ZN799_HUMAN/225-247	Q96GE5	ZN799	242	R	F	0.10225870107432	0.0699692643850039
ZN799_HUMAN/225-247	Q96GE5	ZN799	242	R	G	0.000589340120965139	0.0575990234524009
ZN799_HUMAN/225-247	Q96GE5	ZN799	242	R	H	-0.0792556010521361	0.102429777189867
ZN799_HUMAN/225-247	Q96GE5	ZN799	242	R	I	-0.0463502918492314	0.0818792869794045
ZN799_HUMAN/225-247	Q96GE5	ZN799	242	R	K	-0.0143568647657636	0.12166202579635
ZN799_HUMAN/225-247	Q96GE5	ZN799	242	R	L	-0.0541390026303403	0.128904380731495
ZN799_HUMAN/225-247	Q96GE5	ZN799	242	R	M	-0.21818351723806	0.0644106803320731
ZN799_HUMAN/225-247	Q96GE5	ZN799	242	R	N	-0.150239046175912	0.0541286061543626
ZN799_HUMAN/225-247	Q96GE5	ZN799	242	R	P	-0.0376679536280739	0.0824049174805541
ZN799_HUMAN/225-247	Q96GE5	ZN799	242	R	Q	-0.252852166421552	0.0630572033883385
ZN799_HUMAN/225-247	Q96GE5	ZN799	242	R	S	-0.186110088370515	0.0474327272556548
ZN799_HUMAN/225-247	Q96GE5	ZN799	242	R	T	-0.18402638368696	0.0808908254996297
ZN799_HUMAN/225-247	Q96GE5	ZN799	242	R	V	0.029907300561867	0.0667351896345106
ZN799_HUMAN/225-247	Q96GE5	ZN799	242	R	W	0.283143290754137	0.0481938980329374
ZN799_HUMAN/225-247	Q96GE5	ZN799	242	R	Y	0.0928499729454061	0.0848003136220174
ZN728_HUMAN/424-446	P0DKX0	ZN728	441	K	A	-0.247690120789079	0.0327838424565806
ZN728_HUMAN/424-446	P0DKX0	ZN728	441	K	C	-0.026591237879718	0.0368036601755204
ZN728_HUMAN/424-446	P0DKX0	ZN728	441	K	D	-0.493259322919173	0.0842336756336115
ZN728_HUMAN/424-446	P0DKX0	ZN728	441	K	E	-0.617446069806721	0.0717607627400142
ZN728_HUMAN/424-446	P0DKX0	ZN728	441	K	F	0.10225870107432	0.0699692643850039
ZN728_HUMAN/424-446	P0DKX0	ZN728	441	K	G	0.000589340120965139	0.0575990234524009
ZN728_HUMAN/424-446	P0DKX0	ZN728	441	K	H	-0.0792556010521361	0.102429777189867
ZN728_HUMAN/424-446	P0DKX0	ZN728	441	K	I	-0.0463502918492314	0.0818792869794045
ZN728_HUMAN/424-446	P0DKX0	ZN728	441	K	L	-0.0541390026303403	0.128904380731495
ZN728_HUMAN/424-446	P0DKX0	ZN728	441	K	M	-0.21818351723806	0.0644106803320731
ZN728_HUMAN/424-446	P0DKX0	ZN728	441	K	N	-0.150239046175912	0.0541286061543626
ZN728_HUMAN/424-446	P0DKX0	ZN728	441	K	P	-0.0376679536280739	0.0824049174805541
ZN728_HUMAN/424-446	P0DKX0	ZN728	441	K	Q	-0.252852166421552	0.0630572033883385
ZN728_HUMAN/424-446	P0DKX0	ZN728	441	K	R	0.0926434781996312	0.0369985700620084
ZN728_HUMAN/424-446	P0DKX0	ZN728	441	K	S	-0.186110088370515	0.0474327272556548
ZN728_HUMAN/424-446	P0DKX0	ZN728	441	K	T	-0.18402638368696	0.0808908254996297
ZN728_HUMAN/424-446	P0DKX0	ZN728	441	K	V	0.029907300561867	0.0667351896345106
ZN728_HUMAN/424-446	P0DKX0	ZN728	441	K	W	0.283143290754137	0.0481938980329374
ZN728_HUMAN/424-446	P0DKX0	ZN728	441	K	Y	0.0928499729454061	0.0848003136220174
ZNF19_HUMAN/301-323	P17023	ZNF19	318	Q	A	-0.247690120789079	0.0327838424565806
ZNF19_HUMAN/301-323	P17023	ZNF19	318	Q	C	-0.026591237879718	0.0368036601755204
ZNF19_HUMAN/301-323	P17023	ZNF19	318	Q	D	-0.493259322919173	0.0842336756336115
ZNF19_HUMAN/301-323	P17023	ZNF19	318	Q	E	-0.617446069806721	0.0717607627400142
ZNF19_HUMAN/301-323	P17023	ZNF19	318	Q	F	0.10225870107432	0.0699692643850039
ZNF19_HUMAN/301-323	P17023	ZNF19	318	Q	G	0.000589340120965139	0.0575990234524009
ZNF19_HUMAN/301-323	P17023	ZNF19	318	Q	H	-0.0792556010521361	0.102429777189867
ZNF19_HUMAN/301-323	P17023	ZNF19	318	Q	I	-0.0463502918492314	0.0818792869794045
ZNF19_HUMAN/301-323	P17023	ZNF19	318	Q	K	-0.0143568647657636	0.12166202579635
ZNF19_HUMAN/301-323	P17023	ZNF19	318	Q	L	-0.0541390026303403	0.128904380731495
ZNF19_HUMAN/301-323	P17023	ZNF19	318	Q	M	-0.21818351723806	0.0644106803320731
ZNF19_HUMAN/301-323	P17023	ZNF19	318	Q	N	-0.150239046175912	0.0541286061543626
ZNF19_HUMAN/301-323	P17023	ZNF19	318	Q	P	-0.0376679536280739	0.0824049174805541
ZNF19_HUMAN/301-323	P17023	ZNF19	318	Q	R	0.0926434781996312	0.0369985700620084
ZNF19_HUMAN/301-323	P17023	ZNF19	318	Q	S	-0.186110088370515	0.0474327272556548
ZNF19_HUMAN/301-323	P17023	ZNF19	318	Q	T	-0.18402638368696	0.0808908254996297
ZNF19_HUMAN/301-323	P17023	ZNF19	318	Q	V	0.029907300561867	0.0667351896345106
ZNF19_HUMAN/301-323	P17023	ZNF19	318	Q	W	0.283143290754137	0.0481938980329374
ZNF19_HUMAN/301-323	P17023	ZNF19	318	Q	Y	0.0928499729454061	0.0848003136220174
ZN594_HUMAN/239-261	Q96JF6	ZN594	256	I	A	-0.247690120789079	0.0327838424565806
ZN594_HUMAN/239-261	Q96JF6	ZN594	256	I	C	-0.026591237879718	0.0368036601755204
ZN594_HUMAN/239-261	Q96JF6	ZN594	256	I	D	-0.493259322919173	0.0842336756336115
ZN594_HUMAN/239-261	Q96JF6	ZN594	256	I	E	-0.617446069806721	0.0717607627400142
ZN594_HUMAN/239-261	Q96JF6	ZN594	256	I	F	0.10225870107432	0.0699692643850039
ZN594_HUMAN/239-261	Q96JF6	ZN594	256	I	G	0.000589340120965139	0.0575990234524009
ZN594_HUMAN/239-261	Q96JF6	ZN594	256	I	H	-0.0792556010521361	0.102429777189867
ZN594_HUMAN/239-261	Q96JF6	ZN594	256	I	K	-0.0143568647657636	0.12166202579635
ZN594_HUMAN/239-261	Q96JF6	ZN594	256	I	L	-0.0541390026303403	0.128904380731495
ZN594_HUMAN/239-261	Q96JF6	ZN594	256	I	M	-0.21818351723806	0.0644106803320731
ZN594_HUMAN/239-261	Q96JF6	ZN594	256	I	N	-0.150239046175912	0.0541286061543626
ZN594_HUMAN/239-261	Q96JF6	ZN594	256	I	P	-0.0376679536280739	0.0824049174805541
ZN594_HUMAN/239-261	Q96JF6	ZN594	256	I	Q	-0.252852166421552	0.0630572033883385
ZN594_HUMAN/239-261	Q96JF6	ZN594	256	I	R	0.0926434781996312	0.0369985700620084
ZN594_HUMAN/239-261	Q96JF6	ZN594	256	I	S	-0.186110088370515	0.0474327272556548
ZN594_HUMAN/239-261	Q96JF6	ZN594	256	I	T	-0.18402638368696	0.0808908254996297
ZN594_HUMAN/239-261	Q96JF6	ZN594	256	I	V	0.029907300561867	0.0667351896345106
ZN594_HUMAN/239-261	Q96JF6	ZN594	256	I	W	0.283143290754137	0.0481938980329374
ZN594_HUMAN/239-261	Q96JF6	ZN594	256	I	Y	0.0928499729454061	0.0848003136220174
ZN182_HUMAN/458-480	P17025	ZN182	475	L	A	-0.247690120789079	0.0327838424565806
ZN182_HUMAN/458-480	P17025	ZN182	475	L	C	-0.026591237879718	0.0368036601755204
ZN182_HUMAN/458-480	P17025	ZN182	475	L	D	-0.493259322919173	0.0842336756336115
ZN182_HUMAN/458-480	P17025	ZN182	475	L	E	-0.617446069806721	0.0717607627400142
ZN182_HUMAN/458-480	P17025	ZN182	475	L	F	0.10225870107432	0.0699692643850039
ZN182_HUMAN/458-480	P17025	ZN182	475	L	G	0.000589340120965139	0.0575990234524009
ZN182_HUMAN/458-480	P17025	ZN182	475	L	H	-0.0792556010521361	0.102429777189867
ZN182_HUMAN/458-480	P17025	ZN182	475	L	I	-0.0463502918492314	0.0818792869794045
ZN182_HUMAN/458-480	P17025	ZN182	475	L	K	-0.0143568647657636	0.12166202579635
ZN182_HUMAN/458-480	P17025	ZN182	475	L	M	-0.21818351723806	0.0644106803320731
ZN182_HUMAN/458-480	P17025	ZN182	475	L	N	-0.150239046175912	0.0541286061543626
ZN182_HUMAN/458-480	P17025	ZN182	475	L	P	-0.0376679536280739	0.0824049174805541
ZN182_HUMAN/458-480	P17025	ZN182	475	L	Q	-0.252852166421552	0.0630572033883385
ZN182_HUMAN/458-480	P17025	ZN182	475	L	R	0.0926434781996312	0.0369985700620084
ZN182_HUMAN/458-480	P17025	ZN182	475	L	S	-0.186110088370515	0.0474327272556548
ZN182_HUMAN/458-480	P17025	ZN182	475	L	T	-0.18402638368696	0.0808908254996297
ZN182_HUMAN/458-480	P17025	ZN182	475	L	V	0.029907300561867	0.0667351896345106
ZN182_HUMAN/458-480	P17025	ZN182	475	L	W	0.283143290754137	0.0481938980329374
ZN182_HUMAN/458-480	P17025	ZN182	475	L	Y	0.0928499729454061	0.0848003136220174
ZN880_HUMAN/464-486	Q6PDB4	ZN880	481	N	A	-0.247690120789079	0.0327838424565806
ZN880_HUMAN/464-486	Q6PDB4	ZN880	481	N	C	-0.026591237879718	0.0368036601755204
ZN880_HUMAN/464-486	Q6PDB4	ZN880	481	N	D	-0.493259322919173	0.0842336756336115
ZN880_HUMAN/464-486	Q6PDB4	ZN880	481	N	E	-0.617446069806721	0.0717607627400142
ZN880_HUMAN/464-486	Q6PDB4	ZN880	481	N	F	0.10225870107432	0.0699692643850039
ZN880_HUMAN/464-486	Q6PDB4	ZN880	481	N	G	0.000589340120965139	0.0575990234524009
ZN880_HUMAN/464-486	Q6PDB4	ZN880	481	N	H	-0.0792556010521361	0.102429777189867
ZN880_HUMAN/464-486	Q6PDB4	ZN880	481	N	I	-0.0463502918492314	0.0818792869794045
ZN880_HUMAN/464-486	Q6PDB4	ZN880	481	N	K	-0.0143568647657636	0.12166202579635
ZN880_HUMAN/464-486	Q6PDB4	ZN880	481	N	L	-0.0541390026303403	0.128904380731495
ZN880_HUMAN/464-486	Q6PDB4	ZN880	481	N	M	-0.21818351723806	0.0644106803320731
ZN880_HUMAN/464-486	Q6PDB4	ZN880	481	N	P	-0.0376679536280739	0.0824049174805541
ZN880_HUMAN/464-486	Q6PDB4	ZN880	481	N	Q	-0.252852166421552	0.0630572033883385
ZN880_HUMAN/464-486	Q6PDB4	ZN880	481	N	R	0.0926434781996312	0.0369985700620084
ZN880_HUMAN/464-486	Q6PDB4	ZN880	481	N	S	-0.186110088370515	0.0474327272556548
ZN880_HUMAN/464-486	Q6PDB4	ZN880	481	N	T	-0.18402638368696	0.0808908254996297
ZN880_HUMAN/464-486	Q6PDB4	ZN880	481	N	V	0.029907300561867	0.0667351896345106
ZN880_HUMAN/464-486	Q6PDB4	ZN880	481	N	W	0.283143290754137	0.0481938980329374
ZN880_HUMAN/464-486	Q6PDB4	ZN880	481	N	Y	0.0928499729454061	0.0848003136220174
Z780A_HUMAN/389-411	O75290	Z780A	406	Q	A	-0.247690120789079	0.0327838424565806
Z780A_HUMAN/389-411	O75290	Z780A	406	Q	C	-0.026591237879718	0.0368036601755204
Z780A_HUMAN/389-411	O75290	Z780A	406	Q	D	-0.493259322919173	0.0842336756336115
Z780A_HUMAN/389-411	O75290	Z780A	406	Q	E	-0.617446069806721	0.0717607627400142
Z780A_HUMAN/389-411	O75290	Z780A	406	Q	F	0.10225870107432	0.0699692643850039
Z780A_HUMAN/389-411	O75290	Z780A	406	Q	G	0.000589340120965139	0.0575990234524009
Z780A_HUMAN/389-411	O75290	Z780A	406	Q	H	-0.0792556010521361	0.102429777189867
Z780A_HUMAN/389-411	O75290	Z780A	406	Q	I	-0.0463502918492314	0.0818792869794045
Z780A_HUMAN/389-411	O75290	Z780A	406	Q	K	-0.0143568647657636	0.12166202579635
Z780A_HUMAN/389-411	O75290	Z780A	406	Q	L	-0.0541390026303403	0.128904380731495
Z780A_HUMAN/389-411	O75290	Z780A	406	Q	M	-0.21818351723806	0.0644106803320731
Z780A_HUMAN/389-411	O75290	Z780A	406	Q	N	-0.150239046175912	0.0541286061543626
Z780A_HUMAN/389-411	O75290	Z780A	406	Q	P	-0.0376679536280739	0.0824049174805541
Z780A_HUMAN/389-411	O75290	Z780A	406	Q	R	0.0926434781996312	0.0369985700620084
Z780A_HUMAN/389-411	O75290	Z780A	406	Q	S	-0.186110088370515	0.0474327272556548
Z780A_HUMAN/389-411	O75290	Z780A	406	Q	T	-0.18402638368696	0.0808908254996297
Z780A_HUMAN/389-411	O75290	Z780A	406	Q	V	0.029907300561867	0.0667351896345106
Z780A_HUMAN/389-411	O75290	Z780A	406	Q	W	0.283143290754137	0.0481938980329374
Z780A_HUMAN/389-411	O75290	Z780A	406	Q	Y	0.0928499729454061	0.0848003136220174
ZN860_HUMAN/538-560	A6NHJ4	ZN860	555	T	A	-0.247690120789079	0.0327838424565806
ZN860_HUMAN/538-560	A6NHJ4	ZN860	555	T	C	-0.026591237879718	0.0368036601755204
ZN860_HUMAN/538-560	A6NHJ4	ZN860	555	T	D	-0.493259322919173	0.0842336756336115
ZN860_HUMAN/538-560	A6NHJ4	ZN860	555	T	E	-0.617446069806721	0.0717607627400142
ZN860_HUMAN/538-560	A6NHJ4	ZN860	555	T	F	0.10225870107432	0.0699692643850039
ZN860_HUMAN/538-560	A6NHJ4	ZN860	555	T	G	0.000589340120965139	0.0575990234524009
ZN860_HUMAN/538-560	A6NHJ4	ZN860	555	T	H	-0.0792556010521361	0.102429777189867
ZN860_HUMAN/538-560	A6NHJ4	ZN860	555	T	I	-0.0463502918492314	0.0818792869794045
ZN860_HUMAN/538-560	A6NHJ4	ZN860	555	T	K	-0.0143568647657636	0.12166202579635
ZN860_HUMAN/538-560	A6NHJ4	ZN860	555	T	L	-0.0541390026303403	0.128904380731495
ZN860_HUMAN/538-560	A6NHJ4	ZN860	555	T	M	-0.21818351723806	0.0644106803320731
ZN860_HUMAN/538-560	A6NHJ4	ZN860	555	T	N	-0.150239046175912	0.0541286061543626
ZN860_HUMAN/538-560	A6NHJ4	ZN860	555	T	P	-0.0376679536280739	0.0824049174805541
ZN860_HUMAN/538-560	A6NHJ4	ZN860	555	T	Q	-0.252852166421552	0.0630572033883385
ZN860_HUMAN/538-560	A6NHJ4	ZN860	555	T	R	0.0926434781996312	0.0369985700620084
ZN860_HUMAN/538-560	A6NHJ4	ZN860	555	T	S	-0.186110088370515	0.0474327272556548
ZN860_HUMAN/538-560	A6NHJ4	ZN860	555	T	V	0.029907300561867	0.0667351896345106
ZN860_HUMAN/538-560	A6NHJ4	ZN860	555	T	W	0.283143290754137	0.0481938980329374
ZN860_HUMAN/538-560	A6NHJ4	ZN860	555	T	Y	0.0928499729454061	0.0848003136220174
ZN484_HUMAN/384-406	Q5JVG2	ZN484	401	M	A	-0.247690120789079	0.0327838424565806
ZN484_HUMAN/384-406	Q5JVG2	ZN484	401	M	C	-0.026591237879718	0.0368036601755204
ZN484_HUMAN/384-406	Q5JVG2	ZN484	401	M	D	-0.493259322919173	0.0842336756336115
ZN484_HUMAN/384-406	Q5JVG2	ZN484	401	M	E	-0.617446069806721	0.0717607627400142
ZN484_HUMAN/384-406	Q5JVG2	ZN484	401	M	F	0.10225870107432	0.0699692643850039
ZN484_HUMAN/384-406	Q5JVG2	ZN484	401	M	G	0.000589340120965139	0.0575990234524009
ZN484_HUMAN/384-406	Q5JVG2	ZN484	401	M	H	-0.0792556010521361	0.102429777189867
ZN484_HUMAN/384-406	Q5JVG2	ZN484	401	M	I	-0.0463502918492314	0.0818792869794045
ZN484_HUMAN/384-406	Q5JVG2	ZN484	401	M	K	-0.0143568647657636	0.12166202579635
ZN484_HUMAN/384-406	Q5JVG2	ZN484	401	M	L	-0.0541390026303403	0.128904380731495
ZN484_HUMAN/384-406	Q5JVG2	ZN484	401	M	N	-0.150239046175912	0.0541286061543626
ZN484_HUMAN/384-406	Q5JVG2	ZN484	401	M	P	-0.0376679536280739	0.0824049174805541
ZN484_HUMAN/384-406	Q5JVG2	ZN484	401	M	Q	-0.252852166421552	0.0630572033883385
ZN484_HUMAN/384-406	Q5JVG2	ZN484	401	M	R	0.0926434781996312	0.0369985700620084
ZN484_HUMAN/384-406	Q5JVG2	ZN484	401	M	S	-0.186110088370515	0.0474327272556548
ZN484_HUMAN/384-406	Q5JVG2	ZN484	401	M	T	-0.18402638368696	0.0808908254996297
ZN484_HUMAN/384-406	Q5JVG2	ZN484	401	M	V	0.029907300561867	0.0667351896345106
ZN484_HUMAN/384-406	Q5JVG2	ZN484	401	M	W	0.283143290754137	0.0481938980329374
ZN484_HUMAN/384-406	Q5JVG2	ZN484	401	M	Y	0.0928499729454061	0.0848003136220174
ZNF85_HUMAN/398-420	Q03923	ZNF85	415	K	A	-0.247690120789079	0.0327838424565806
ZNF85_HUMAN/398-420	Q03923	ZNF85	415	K	C	-0.026591237879718	0.0368036601755204
ZNF85_HUMAN/398-420	Q03923	ZNF85	415	K	D	-0.493259322919173	0.0842336756336115
ZNF85_HUMAN/398-420	Q03923	ZNF85	415	K	E	-0.617446069806721	0.0717607627400142
ZNF85_HUMAN/398-420	Q03923	ZNF85	415	K	F	0.10225870107432	0.0699692643850039
ZNF85_HUMAN/398-420	Q03923	ZNF85	415	K	G	0.000589340120965139	0.0575990234524009
ZNF85_HUMAN/398-420	Q03923	ZNF85	415	K	H	-0.0792556010521361	0.102429777189867
ZNF85_HUMAN/398-420	Q03923	ZNF85	415	K	I	-0.0463502918492314	0.0818792869794045
ZNF85_HUMAN/398-420	Q03923	ZNF85	415	K	L	-0.0541390026303403	0.128904380731495
ZNF85_HUMAN/398-420	Q03923	ZNF85	415	K	M	-0.21818351723806	0.0644106803320731
ZNF85_HUMAN/398-420	Q03923	ZNF85	415	K	N	-0.150239046175912	0.0541286061543626
ZNF85_HUMAN/398-420	Q03923	ZNF85	415	K	P	-0.0376679536280739	0.0824049174805541
ZNF85_HUMAN/398-420	Q03923	ZNF85	415	K	Q	-0.252852166421552	0.0630572033883385
ZNF85_HUMAN/398-420	Q03923	ZNF85	415	K	R	0.0926434781996312	0.0369985700620084
ZNF85_HUMAN/398-420	Q03923	ZNF85	415	K	S	-0.186110088370515	0.0474327272556548
ZNF85_HUMAN/398-420	Q03923	ZNF85	415	K	T	-0.18402638368696	0.0808908254996297
ZNF85_HUMAN/398-420	Q03923	ZNF85	415	K	V	0.029907300561867	0.0667351896345106
ZNF85_HUMAN/398-420	Q03923	ZNF85	415	K	W	0.283143290754137	0.0481938980329374
ZNF85_HUMAN/398-420	Q03923	ZNF85	415	K	Y	0.0928499729454061	0.0848003136220174
ZN362_HUMAN/283-305	Q5T0B9	ZN362	300	Q	A	-0.247690120789079	0.0327838424565806
ZN362_HUMAN/283-305	Q5T0B9	ZN362	300	Q	C	-0.026591237879718	0.0368036601755204
ZN362_HUMAN/283-305	Q5T0B9	ZN362	300	Q	D	-0.493259322919173	0.0842336756336115
ZN362_HUMAN/283-305	Q5T0B9	ZN362	300	Q	E	-0.617446069806721	0.0717607627400142
ZN362_HUMAN/283-305	Q5T0B9	ZN362	300	Q	F	0.10225870107432	0.0699692643850039
ZN362_HUMAN/283-305	Q5T0B9	ZN362	300	Q	G	0.000589340120965139	0.0575990234524009
ZN362_HUMAN/283-305	Q5T0B9	ZN362	300	Q	H	-0.0792556010521361	0.102429777189867
ZN362_HUMAN/283-305	Q5T0B9	ZN362	300	Q	I	-0.0463502918492314	0.0818792869794045
ZN362_HUMAN/283-305	Q5T0B9	ZN362	300	Q	K	-0.0143568647657636	0.12166202579635
ZN362_HUMAN/283-305	Q5T0B9	ZN362	300	Q	L	-0.0541390026303403	0.128904380731495
ZN362_HUMAN/283-305	Q5T0B9	ZN362	300	Q	M	-0.21818351723806	0.0644106803320731
ZN362_HUMAN/283-305	Q5T0B9	ZN362	300	Q	N	-0.150239046175912	0.0541286061543626
ZN362_HUMAN/283-305	Q5T0B9	ZN362	300	Q	P	-0.0376679536280739	0.0824049174805541
ZN362_HUMAN/283-305	Q5T0B9	ZN362	300	Q	R	0.0926434781996312	0.0369985700620084
ZN362_HUMAN/283-305	Q5T0B9	ZN362	300	Q	S	-0.186110088370515	0.0474327272556548
ZN362_HUMAN/283-305	Q5T0B9	ZN362	300	Q	T	-0.18402638368696	0.0808908254996297
ZN362_HUMAN/283-305	Q5T0B9	ZN362	300	Q	V	0.029907300561867	0.0667351896345106
ZN362_HUMAN/283-305	Q5T0B9	ZN362	300	Q	W	0.283143290754137	0.0481938980329374
ZN362_HUMAN/283-305	Q5T0B9	ZN362	300	Q	Y	0.0928499729454061	0.0848003136220174
ZN646_HUMAN/75-97	O15015	ZN646	92	S	A	-0.247690120789079	0.0327838424565806
ZN646_HUMAN/75-97	O15015	ZN646	92	S	C	-0.026591237879718	0.0368036601755204
ZN646_HUMAN/75-97	O15015	ZN646	92	S	D	-0.493259322919173	0.0842336756336115
ZN646_HUMAN/75-97	O15015	ZN646	92	S	E	-0.617446069806721	0.0717607627400142
ZN646_HUMAN/75-97	O15015	ZN646	92	S	F	0.10225870107432	0.0699692643850039
ZN646_HUMAN/75-97	O15015	ZN646	92	S	G	0.000589340120965139	0.0575990234524009
ZN646_HUMAN/75-97	O15015	ZN646	92	S	H	-0.0792556010521361	0.102429777189867
ZN646_HUMAN/75-97	O15015	ZN646	92	S	I	-0.0463502918492314	0.0818792869794045
ZN646_HUMAN/75-97	O15015	ZN646	92	S	K	-0.0143568647657636	0.12166202579635
ZN646_HUMAN/75-97	O15015	ZN646	92	S	L	-0.0541390026303403	0.128904380731495
ZN646_HUMAN/75-97	O15015	ZN646	92	S	M	-0.21818351723806	0.0644106803320731
ZN646_HUMAN/75-97	O15015	ZN646	92	S	N	-0.150239046175912	0.0541286061543626
ZN646_HUMAN/75-97	O15015	ZN646	92	S	P	-0.0376679536280739	0.0824049174805541
ZN646_HUMAN/75-97	O15015	ZN646	92	S	Q	-0.252852166421552	0.0630572033883385
ZN646_HUMAN/75-97	O15015	ZN646	92	S	R	0.0926434781996312	0.0369985700620084
ZN646_HUMAN/75-97	O15015	ZN646	92	S	T	-0.18402638368696	0.0808908254996297
ZN646_HUMAN/75-97	O15015	ZN646	92	S	V	0.029907300561867	0.0667351896345106
ZN646_HUMAN/75-97	O15015	ZN646	92	S	W	0.283143290754137	0.0481938980329374
ZN646_HUMAN/75-97	O15015	ZN646	92	S	Y	0.0928499729454061	0.0848003136220174
ZNF83_HUMAN/345-367	P51522	ZNF83	362	Q	A	-0.247690120789079	0.0327838424565806
ZNF83_HUMAN/345-367	P51522	ZNF83	362	Q	C	-0.026591237879718	0.0368036601755204
ZNF83_HUMAN/345-367	P51522	ZNF83	362	Q	D	-0.493259322919173	0.0842336756336115
ZNF83_HUMAN/345-367	P51522	ZNF83	362	Q	E	-0.617446069806721	0.0717607627400142
ZNF83_HUMAN/345-367	P51522	ZNF83	362	Q	F	0.10225870107432	0.0699692643850039
ZNF83_HUMAN/345-367	P51522	ZNF83	362	Q	G	0.000589340120965139	0.0575990234524009
ZNF83_HUMAN/345-367	P51522	ZNF83	362	Q	H	-0.0792556010521361	0.102429777189867
ZNF83_HUMAN/345-367	P51522	ZNF83	362	Q	I	-0.0463502918492314	0.0818792869794045
ZNF83_HUMAN/345-367	P51522	ZNF83	362	Q	K	-0.0143568647657636	0.12166202579635
ZNF83_HUMAN/345-367	P51522	ZNF83	362	Q	L	-0.0541390026303403	0.128904380731495
ZNF83_HUMAN/345-367	P51522	ZNF83	362	Q	M	-0.21818351723806	0.0644106803320731
ZNF83_HUMAN/345-367	P51522	ZNF83	362	Q	N	-0.150239046175912	0.0541286061543626
ZNF83_HUMAN/345-367	P51522	ZNF83	362	Q	P	-0.0376679536280739	0.0824049174805541
ZNF83_HUMAN/345-367	P51522	ZNF83	362	Q	R	0.0926434781996312	0.0369985700620084
ZNF83_HUMAN/345-367	P51522	ZNF83	362	Q	S	-0.186110088370515	0.0474327272556548
ZNF83_HUMAN/345-367	P51522	ZNF83	362	Q	T	-0.18402638368696	0.0808908254996297
ZNF83_HUMAN/345-367	P51522	ZNF83	362	Q	V	0.029907300561867	0.0667351896345106
ZNF83_HUMAN/345-367	P51522	ZNF83	362	Q	W	0.283143290754137	0.0481938980329374
ZNF83_HUMAN/345-367	P51522	ZNF83	362	Q	Y	0.0928499729454061	0.0848003136220174
ZFP3_HUMAN/253-275	Q96NJ6	ZFP3	270	Q	A	-0.247690120789079	0.0327838424565806
ZFP3_HUMAN/253-275	Q96NJ6	ZFP3	270	Q	C	-0.026591237879718	0.0368036601755204
ZFP3_HUMAN/253-275	Q96NJ6	ZFP3	270	Q	D	-0.493259322919173	0.0842336756336115
ZFP3_HUMAN/253-275	Q96NJ6	ZFP3	270	Q	E	-0.617446069806721	0.0717607627400142
ZFP3_HUMAN/253-275	Q96NJ6	ZFP3	270	Q	F	0.10225870107432	0.0699692643850039
ZFP3_HUMAN/253-275	Q96NJ6	ZFP3	270	Q	G	0.000589340120965139	0.0575990234524009
ZFP3_HUMAN/253-275	Q96NJ6	ZFP3	270	Q	H	-0.0792556010521361	0.102429777189867
ZFP3_HUMAN/253-275	Q96NJ6	ZFP3	270	Q	I	-0.0463502918492314	0.0818792869794045
ZFP3_HUMAN/253-275	Q96NJ6	ZFP3	270	Q	K	-0.0143568647657636	0.12166202579635
ZFP3_HUMAN/253-275	Q96NJ6	ZFP3	270	Q	L	-0.0541390026303403	0.128904380731495
ZFP3_HUMAN/253-275	Q96NJ6	ZFP3	270	Q	M	-0.21818351723806	0.0644106803320731
ZFP3_HUMAN/253-275	Q96NJ6	ZFP3	270	Q	N	-0.150239046175912	0.0541286061543626
ZFP3_HUMAN/253-275	Q96NJ6	ZFP3	270	Q	P	-0.0376679536280739	0.0824049174805541
ZFP3_HUMAN/253-275	Q96NJ6	ZFP3	270	Q	R	0.0926434781996312	0.0369985700620084
ZFP3_HUMAN/253-275	Q96NJ6	ZFP3	270	Q	S	-0.186110088370515	0.0474327272556548
ZFP3_HUMAN/253-275	Q96NJ6	ZFP3	270	Q	T	-0.18402638368696	0.0808908254996297
ZFP3_HUMAN/253-275	Q96NJ6	ZFP3	270	Q	V	0.029907300561867	0.0667351896345106
ZFP3_HUMAN/253-275	Q96NJ6	ZFP3	270	Q	W	0.283143290754137	0.0481938980329374
ZFP3_HUMAN/253-275	Q96NJ6	ZFP3	270	Q	Y	0.0928499729454061	0.0848003136220174
ZN197_HUMAN/426-448	O14709	ZN197	443	N	A	-0.247690120789079	0.0327838424565806
ZN197_HUMAN/426-448	O14709	ZN197	443	N	C	-0.026591237879718	0.0368036601755204
ZN197_HUMAN/426-448	O14709	ZN197	443	N	D	-0.493259322919173	0.0842336756336115
ZN197_HUMAN/426-448	O14709	ZN197	443	N	E	-0.617446069806721	0.0717607627400142
ZN197_HUMAN/426-448	O14709	ZN197	443	N	F	0.10225870107432	0.0699692643850039
ZN197_HUMAN/426-448	O14709	ZN197	443	N	G	0.000589340120965139	0.0575990234524009
ZN197_HUMAN/426-448	O14709	ZN197	443	N	H	-0.0792556010521361	0.102429777189867
ZN197_HUMAN/426-448	O14709	ZN197	443	N	I	-0.0463502918492314	0.0818792869794045
ZN197_HUMAN/426-448	O14709	ZN197	443	N	K	-0.0143568647657636	0.12166202579635
ZN197_HUMAN/426-448	O14709	ZN197	443	N	L	-0.0541390026303403	0.128904380731495
ZN197_HUMAN/426-448	O14709	ZN197	443	N	M	-0.21818351723806	0.0644106803320731
ZN197_HUMAN/426-448	O14709	ZN197	443	N	P	-0.0376679536280739	0.0824049174805541
ZN197_HUMAN/426-448	O14709	ZN197	443	N	Q	-0.252852166421552	0.0630572033883385
ZN197_HUMAN/426-448	O14709	ZN197	443	N	R	0.0926434781996312	0.0369985700620084
ZN197_HUMAN/426-448	O14709	ZN197	443	N	S	-0.186110088370515	0.0474327272556548
ZN197_HUMAN/426-448	O14709	ZN197	443	N	T	-0.18402638368696	0.0808908254996297
ZN197_HUMAN/426-448	O14709	ZN197	443	N	V	0.029907300561867	0.0667351896345106
ZN197_HUMAN/426-448	O14709	ZN197	443	N	W	0.283143290754137	0.0481938980329374
ZN197_HUMAN/426-448	O14709	ZN197	443	N	Y	0.0928499729454061	0.0848003136220174
ZN331_HUMAN/439-461	Q9NQX6	ZN331	456	E	A	-0.247690120789079	0.0327838424565806
ZN331_HUMAN/439-461	Q9NQX6	ZN331	456	E	C	-0.026591237879718	0.0368036601755204
ZN331_HUMAN/439-461	Q9NQX6	ZN331	456	E	D	-0.493259322919173	0.0842336756336115
ZN331_HUMAN/439-461	Q9NQX6	ZN331	456	E	F	0.10225870107432	0.0699692643850039
ZN331_HUMAN/439-461	Q9NQX6	ZN331	456	E	G	0.000589340120965139	0.0575990234524009
ZN331_HUMAN/439-461	Q9NQX6	ZN331	456	E	H	-0.0792556010521361	0.102429777189867
ZN331_HUMAN/439-461	Q9NQX6	ZN331	456	E	I	-0.0463502918492314	0.0818792869794045
ZN331_HUMAN/439-461	Q9NQX6	ZN331	456	E	K	-0.0143568647657636	0.12166202579635
ZN331_HUMAN/439-461	Q9NQX6	ZN331	456	E	L	-0.0541390026303403	0.128904380731495
ZN331_HUMAN/439-461	Q9NQX6	ZN331	456	E	M	-0.21818351723806	0.0644106803320731
ZN331_HUMAN/439-461	Q9NQX6	ZN331	456	E	N	-0.150239046175912	0.0541286061543626
ZN331_HUMAN/439-461	Q9NQX6	ZN331	456	E	P	-0.0376679536280739	0.0824049174805541
ZN331_HUMAN/439-461	Q9NQX6	ZN331	456	E	Q	-0.252852166421552	0.0630572033883385
ZN331_HUMAN/439-461	Q9NQX6	ZN331	456	E	R	0.0926434781996312	0.0369985700620084
ZN331_HUMAN/439-461	Q9NQX6	ZN331	456	E	S	-0.186110088370515	0.0474327272556548
ZN331_HUMAN/439-461	Q9NQX6	ZN331	456	E	T	-0.18402638368696	0.0808908254996297
ZN331_HUMAN/439-461	Q9NQX6	ZN331	456	E	V	0.029907300561867	0.0667351896345106
ZN331_HUMAN/439-461	Q9NQX6	ZN331	456	E	W	0.283143290754137	0.0481938980329374
ZN331_HUMAN/439-461	Q9NQX6	ZN331	456	E	Y	0.0928499729454061	0.0848003136220174
ZFP37_HUMAN/545-567	Q9Y6Q3	ZFP37	562	V	A	-0.247690120789079	0.0327838424565806
ZFP37_HUMAN/545-567	Q9Y6Q3	ZFP37	562	V	C	-0.026591237879718	0.0368036601755204
ZFP37_HUMAN/545-567	Q9Y6Q3	ZFP37	562	V	D	-0.493259322919173	0.0842336756336115
ZFP37_HUMAN/545-567	Q9Y6Q3	ZFP37	562	V	E	-0.617446069806721	0.0717607627400142
ZFP37_HUMAN/545-567	Q9Y6Q3	ZFP37	562	V	F	0.10225870107432	0.0699692643850039
ZFP37_HUMAN/545-567	Q9Y6Q3	ZFP37	562	V	G	0.000589340120965139	0.0575990234524009
ZFP37_HUMAN/545-567	Q9Y6Q3	ZFP37	562	V	H	-0.0792556010521361	0.102429777189867
ZFP37_HUMAN/545-567	Q9Y6Q3	ZFP37	562	V	I	-0.0463502918492314	0.0818792869794045
ZFP37_HUMAN/545-567	Q9Y6Q3	ZFP37	562	V	K	-0.0143568647657636	0.12166202579635
ZFP37_HUMAN/545-567	Q9Y6Q3	ZFP37	562	V	L	-0.0541390026303403	0.128904380731495
ZFP37_HUMAN/545-567	Q9Y6Q3	ZFP37	562	V	M	-0.21818351723806	0.0644106803320731
ZFP37_HUMAN/545-567	Q9Y6Q3	ZFP37	562	V	N	-0.150239046175912	0.0541286061543626
ZFP37_HUMAN/545-567	Q9Y6Q3	ZFP37	562	V	P	-0.0376679536280739	0.0824049174805541
ZFP37_HUMAN/545-567	Q9Y6Q3	ZFP37	562	V	Q	-0.252852166421552	0.0630572033883385
ZFP37_HUMAN/545-567	Q9Y6Q3	ZFP37	562	V	R	0.0926434781996312	0.0369985700620084
ZFP37_HUMAN/545-567	Q9Y6Q3	ZFP37	562	V	S	-0.186110088370515	0.0474327272556548
ZFP37_HUMAN/545-567	Q9Y6Q3	ZFP37	562	V	T	-0.18402638368696	0.0808908254996297
ZFP37_HUMAN/545-567	Q9Y6Q3	ZFP37	562	V	W	0.283143290754137	0.0481938980329374
ZFP37_HUMAN/545-567	Q9Y6Q3	ZFP37	562	V	Y	0.0928499729454061	0.0848003136220174
ZN254_HUMAN/546-568	O75437	ZN254	563	N	A	-0.247690120789079	0.0327838424565806
ZN254_HUMAN/546-568	O75437	ZN254	563	N	C	-0.026591237879718	0.0368036601755204
ZN254_HUMAN/546-568	O75437	ZN254	563	N	D	-0.493259322919173	0.0842336756336115
ZN254_HUMAN/546-568	O75437	ZN254	563	N	E	-0.617446069806721	0.0717607627400142
ZN254_HUMAN/546-568	O75437	ZN254	563	N	F	0.10225870107432	0.0699692643850039
ZN254_HUMAN/546-568	O75437	ZN254	563	N	G	0.000589340120965139	0.0575990234524009
ZN254_HUMAN/546-568	O75437	ZN254	563	N	H	-0.0792556010521361	0.102429777189867
ZN254_HUMAN/546-568	O75437	ZN254	563	N	I	-0.0463502918492314	0.0818792869794045
ZN254_HUMAN/546-568	O75437	ZN254	563	N	K	-0.0143568647657636	0.12166202579635
ZN254_HUMAN/546-568	O75437	ZN254	563	N	L	-0.0541390026303403	0.128904380731495
ZN254_HUMAN/546-568	O75437	ZN254	563	N	M	-0.21818351723806	0.0644106803320731
ZN254_HUMAN/546-568	O75437	ZN254	563	N	P	-0.0376679536280739	0.0824049174805541
ZN254_HUMAN/546-568	O75437	ZN254	563	N	Q	-0.252852166421552	0.0630572033883385
ZN254_HUMAN/546-568	O75437	ZN254	563	N	R	0.0926434781996312	0.0369985700620084
ZN254_HUMAN/546-568	O75437	ZN254	563	N	S	-0.186110088370515	0.0474327272556548
ZN254_HUMAN/546-568	O75437	ZN254	563	N	T	-0.18402638368696	0.0808908254996297
ZN254_HUMAN/546-568	O75437	ZN254	563	N	V	0.029907300561867	0.0667351896345106
ZN254_HUMAN/546-568	O75437	ZN254	563	N	W	0.283143290754137	0.0481938980329374
ZN254_HUMAN/546-568	O75437	ZN254	563	N	Y	0.0928499729454061	0.0848003136220174
ZN394_HUMAN/386-408	Q53GI3	ZN394	403	K	A	-0.247690120789079	0.0327838424565806
ZN394_HUMAN/386-408	Q53GI3	ZN394	403	K	C	-0.026591237879718	0.0368036601755204
ZN394_HUMAN/386-408	Q53GI3	ZN394	403	K	D	-0.493259322919173	0.0842336756336115
ZN394_HUMAN/386-408	Q53GI3	ZN394	403	K	E	-0.617446069806721	0.0717607627400142
ZN394_HUMAN/386-408	Q53GI3	ZN394	403	K	F	0.10225870107432	0.0699692643850039
ZN394_HUMAN/386-408	Q53GI3	ZN394	403	K	G	0.000589340120965139	0.0575990234524009
ZN394_HUMAN/386-408	Q53GI3	ZN394	403	K	H	-0.0792556010521361	0.102429777189867
ZN394_HUMAN/386-408	Q53GI3	ZN394	403	K	I	-0.0463502918492314	0.0818792869794045
ZN394_HUMAN/386-408	Q53GI3	ZN394	403	K	L	-0.0541390026303403	0.128904380731495
ZN394_HUMAN/386-408	Q53GI3	ZN394	403	K	M	-0.21818351723806	0.0644106803320731
ZN394_HUMAN/386-408	Q53GI3	ZN394	403	K	N	-0.150239046175912	0.0541286061543626
ZN394_HUMAN/386-408	Q53GI3	ZN394	403	K	P	-0.0376679536280739	0.0824049174805541
ZN394_HUMAN/386-408	Q53GI3	ZN394	403	K	Q	-0.252852166421552	0.0630572033883385
ZN394_HUMAN/386-408	Q53GI3	ZN394	403	K	R	0.0926434781996312	0.0369985700620084
ZN394_HUMAN/386-408	Q53GI3	ZN394	403	K	S	-0.186110088370515	0.0474327272556548
ZN394_HUMAN/386-408	Q53GI3	ZN394	403	K	T	-0.18402638368696	0.0808908254996297
ZN394_HUMAN/386-408	Q53GI3	ZN394	403	K	V	0.029907300561867	0.0667351896345106
ZN394_HUMAN/386-408	Q53GI3	ZN394	403	K	W	0.283143290754137	0.0481938980329374
ZN394_HUMAN/386-408	Q53GI3	ZN394	403	K	Y	0.0928499729454061	0.0848003136220174
ZN491_HUMAN/271-293	Q8N8L2	ZN491	288	R	A	-0.247690120789079	0.0327838424565806
ZN491_HUMAN/271-293	Q8N8L2	ZN491	288	R	C	-0.026591237879718	0.0368036601755204
ZN491_HUMAN/271-293	Q8N8L2	ZN491	288	R	D	-0.493259322919173	0.0842336756336115
ZN491_HUMAN/271-293	Q8N8L2	ZN491	288	R	E	-0.617446069806721	0.0717607627400142
ZN491_HUMAN/271-293	Q8N8L2	ZN491	288	R	F	0.10225870107432	0.0699692643850039
ZN491_HUMAN/271-293	Q8N8L2	ZN491	288	R	G	0.000589340120965139	0.0575990234524009
ZN491_HUMAN/271-293	Q8N8L2	ZN491	288	R	H	-0.0792556010521361	0.102429777189867
ZN491_HUMAN/271-293	Q8N8L2	ZN491	288	R	I	-0.0463502918492314	0.0818792869794045
ZN491_HUMAN/271-293	Q8N8L2	ZN491	288	R	K	-0.0143568647657636	0.12166202579635
ZN491_HUMAN/271-293	Q8N8L2	ZN491	288	R	L	-0.0541390026303403	0.128904380731495
ZN491_HUMAN/271-293	Q8N8L2	ZN491	288	R	M	-0.21818351723806	0.0644106803320731
ZN491_HUMAN/271-293	Q8N8L2	ZN491	288	R	N	-0.150239046175912	0.0541286061543626
ZN491_HUMAN/271-293	Q8N8L2	ZN491	288	R	P	-0.0376679536280739	0.0824049174805541
ZN491_HUMAN/271-293	Q8N8L2	ZN491	288	R	Q	-0.252852166421552	0.0630572033883385
ZN491_HUMAN/271-293	Q8N8L2	ZN491	288	R	S	-0.186110088370515	0.0474327272556548
ZN491_HUMAN/271-293	Q8N8L2	ZN491	288	R	T	-0.18402638368696	0.0808908254996297
ZN491_HUMAN/271-293	Q8N8L2	ZN491	288	R	V	0.029907300561867	0.0667351896345106
ZN491_HUMAN/271-293	Q8N8L2	ZN491	288	R	W	0.283143290754137	0.0481938980329374
ZN491_HUMAN/271-293	Q8N8L2	ZN491	288	R	Y	0.0928499729454061	0.0848003136220174
ZN233_HUMAN/452-474	A6NK53	ZN233	469	A	C	-0.026591237879718	0.0368036601755204
ZN233_HUMAN/452-474	A6NK53	ZN233	469	A	D	-0.493259322919173	0.0842336756336115
ZN233_HUMAN/452-474	A6NK53	ZN233	469	A	E	-0.617446069806721	0.0717607627400142
ZN233_HUMAN/452-474	A6NK53	ZN233	469	A	F	0.10225870107432	0.0699692643850039
ZN233_HUMAN/452-474	A6NK53	ZN233	469	A	G	0.000589340120965139	0.0575990234524009
ZN233_HUMAN/452-474	A6NK53	ZN233	469	A	H	-0.0792556010521361	0.102429777189867
ZN233_HUMAN/452-474	A6NK53	ZN233	469	A	I	-0.0463502918492314	0.0818792869794045
ZN233_HUMAN/452-474	A6NK53	ZN233	469	A	K	-0.0143568647657636	0.12166202579635
ZN233_HUMAN/452-474	A6NK53	ZN233	469	A	L	-0.0541390026303403	0.128904380731495
ZN233_HUMAN/452-474	A6NK53	ZN233	469	A	M	-0.21818351723806	0.0644106803320731
ZN233_HUMAN/452-474	A6NK53	ZN233	469	A	N	-0.150239046175912	0.0541286061543626
ZN233_HUMAN/452-474	A6NK53	ZN233	469	A	P	-0.0376679536280739	0.0824049174805541
ZN233_HUMAN/452-474	A6NK53	ZN233	469	A	Q	-0.252852166421552	0.0630572033883385
ZN233_HUMAN/452-474	A6NK53	ZN233	469	A	R	0.0926434781996312	0.0369985700620084
ZN233_HUMAN/452-474	A6NK53	ZN233	469	A	S	-0.186110088370515	0.0474327272556548
ZN233_HUMAN/452-474	A6NK53	ZN233	469	A	T	-0.18402638368696	0.0808908254996297
ZN233_HUMAN/452-474	A6NK53	ZN233	469	A	V	0.029907300561867	0.0667351896345106
ZN233_HUMAN/452-474	A6NK53	ZN233	469	A	W	0.283143290754137	0.0481938980329374
ZN233_HUMAN/452-474	A6NK53	ZN233	469	A	Y	0.0928499729454061	0.0848003136220174
ZNF91_HUMAN/266-288	Q05481	ZNF91	283	R	A	-0.247690120789079	0.0327838424565806
ZNF91_HUMAN/266-288	Q05481	ZNF91	283	R	C	-0.026591237879718	0.0368036601755204
ZNF91_HUMAN/266-288	Q05481	ZNF91	283	R	D	-0.493259322919173	0.0842336756336115
ZNF91_HUMAN/266-288	Q05481	ZNF91	283	R	E	-0.617446069806721	0.0717607627400142
ZNF91_HUMAN/266-288	Q05481	ZNF91	283	R	F	0.10225870107432	0.0699692643850039
ZNF91_HUMAN/266-288	Q05481	ZNF91	283	R	G	0.000589340120965139	0.0575990234524009
ZNF91_HUMAN/266-288	Q05481	ZNF91	283	R	H	-0.0792556010521361	0.102429777189867
ZNF91_HUMAN/266-288	Q05481	ZNF91	283	R	I	-0.0463502918492314	0.0818792869794045
ZNF91_HUMAN/266-288	Q05481	ZNF91	283	R	K	-0.0143568647657636	0.12166202579635
ZNF91_HUMAN/266-288	Q05481	ZNF91	283	R	L	-0.0541390026303403	0.128904380731495
ZNF91_HUMAN/266-288	Q05481	ZNF91	283	R	M	-0.21818351723806	0.0644106803320731
ZNF91_HUMAN/266-288	Q05481	ZNF91	283	R	N	-0.150239046175912	0.0541286061543626
ZNF91_HUMAN/266-288	Q05481	ZNF91	283	R	P	-0.0376679536280739	0.0824049174805541
ZNF91_HUMAN/266-288	Q05481	ZNF91	283	R	Q	-0.252852166421552	0.0630572033883385
ZNF91_HUMAN/266-288	Q05481	ZNF91	283	R	S	-0.186110088370515	0.0474327272556548
ZNF91_HUMAN/266-288	Q05481	ZNF91	283	R	T	-0.18402638368696	0.0808908254996297
ZNF91_HUMAN/266-288	Q05481	ZNF91	283	R	V	0.029907300561867	0.0667351896345106
ZNF91_HUMAN/266-288	Q05481	ZNF91	283	R	W	0.283143290754137	0.0481938980329374
ZNF91_HUMAN/266-288	Q05481	ZNF91	283	R	Y	0.0928499729454061	0.0848003136220174
ZN229_HUMAN/656-678	Q9UJW7	ZN229	673	K	A	-0.247690120789079	0.0327838424565806
ZN229_HUMAN/656-678	Q9UJW7	ZN229	673	K	C	-0.026591237879718	0.0368036601755204
ZN229_HUMAN/656-678	Q9UJW7	ZN229	673	K	D	-0.493259322919173	0.0842336756336115
ZN229_HUMAN/656-678	Q9UJW7	ZN229	673	K	E	-0.617446069806721	0.0717607627400142
ZN229_HUMAN/656-678	Q9UJW7	ZN229	673	K	F	0.10225870107432	0.0699692643850039
ZN229_HUMAN/656-678	Q9UJW7	ZN229	673	K	G	0.000589340120965139	0.0575990234524009
ZN229_HUMAN/656-678	Q9UJW7	ZN229	673	K	H	-0.0792556010521361	0.102429777189867
ZN229_HUMAN/656-678	Q9UJW7	ZN229	673	K	I	-0.0463502918492314	0.0818792869794045
ZN229_HUMAN/656-678	Q9UJW7	ZN229	673	K	L	-0.0541390026303403	0.128904380731495
ZN229_HUMAN/656-678	Q9UJW7	ZN229	673	K	M	-0.21818351723806	0.0644106803320731
ZN229_HUMAN/656-678	Q9UJW7	ZN229	673	K	N	-0.150239046175912	0.0541286061543626
ZN229_HUMAN/656-678	Q9UJW7	ZN229	673	K	P	-0.0376679536280739	0.0824049174805541
ZN229_HUMAN/656-678	Q9UJW7	ZN229	673	K	Q	-0.252852166421552	0.0630572033883385
ZN229_HUMAN/656-678	Q9UJW7	ZN229	673	K	R	0.0926434781996312	0.0369985700620084
ZN229_HUMAN/656-678	Q9UJW7	ZN229	673	K	S	-0.186110088370515	0.0474327272556548
ZN229_HUMAN/656-678	Q9UJW7	ZN229	673	K	T	-0.18402638368696	0.0808908254996297
ZN229_HUMAN/656-678	Q9UJW7	ZN229	673	K	V	0.029907300561867	0.0667351896345106
ZN229_HUMAN/656-678	Q9UJW7	ZN229	673	K	W	0.283143290754137	0.0481938980329374
ZN229_HUMAN/656-678	Q9UJW7	ZN229	673	K	Y	0.0928499729454061	0.0848003136220174
ZN417_HUMAN/296-318	Q8TAU3	ZN417	313	S	A	-0.247690120789079	0.0327838424565806
ZN417_HUMAN/296-318	Q8TAU3	ZN417	313	S	C	-0.026591237879718	0.0368036601755204
ZN417_HUMAN/296-318	Q8TAU3	ZN417	313	S	D	-0.493259322919173	0.0842336756336115
ZN417_HUMAN/296-318	Q8TAU3	ZN417	313	S	E	-0.617446069806721	0.0717607627400142
ZN417_HUMAN/296-318	Q8TAU3	ZN417	313	S	F	0.10225870107432	0.0699692643850039
ZN417_HUMAN/296-318	Q8TAU3	ZN417	313	S	G	0.000589340120965139	0.0575990234524009
ZN417_HUMAN/296-318	Q8TAU3	ZN417	313	S	H	-0.0792556010521361	0.102429777189867
ZN417_HUMAN/296-318	Q8TAU3	ZN417	313	S	I	-0.0463502918492314	0.0818792869794045
ZN417_HUMAN/296-318	Q8TAU3	ZN417	313	S	K	-0.0143568647657636	0.12166202579635
ZN417_HUMAN/296-318	Q8TAU3	ZN417	313	S	L	-0.0541390026303403	0.128904380731495
ZN417_HUMAN/296-318	Q8TAU3	ZN417	313	S	M	-0.21818351723806	0.0644106803320731
ZN417_HUMAN/296-318	Q8TAU3	ZN417	313	S	N	-0.150239046175912	0.0541286061543626
ZN417_HUMAN/296-318	Q8TAU3	ZN417	313	S	P	-0.0376679536280739	0.0824049174805541
ZN417_HUMAN/296-318	Q8TAU3	ZN417	313	S	Q	-0.252852166421552	0.0630572033883385
ZN417_HUMAN/296-318	Q8TAU3	ZN417	313	S	R	0.0926434781996312	0.0369985700620084
ZN417_HUMAN/296-318	Q8TAU3	ZN417	313	S	T	-0.18402638368696	0.0808908254996297
ZN417_HUMAN/296-318	Q8TAU3	ZN417	313	S	V	0.029907300561867	0.0667351896345106
ZN417_HUMAN/296-318	Q8TAU3	ZN417	313	S	W	0.283143290754137	0.0481938980329374
ZN417_HUMAN/296-318	Q8TAU3	ZN417	313	S	Y	0.0928499729454061	0.0848003136220174
A0A087WUV0_HUMAN/389-411	A0A087WUV0	A0A087WUV0	406	Q	A	-0.247690120789079	0.0327838424565806
A0A087WUV0_HUMAN/389-411	A0A087WUV0	A0A087WUV0	406	Q	C	-0.026591237879718	0.0368036601755204
A0A087WUV0_HUMAN/389-411	A0A087WUV0	A0A087WUV0	406	Q	D	-0.493259322919173	0.0842336756336115
A0A087WUV0_HUMAN/389-411	A0A087WUV0	A0A087WUV0	406	Q	E	-0.617446069806721	0.0717607627400142
A0A087WUV0_HUMAN/389-411	A0A087WUV0	A0A087WUV0	406	Q	F	0.10225870107432	0.0699692643850039
A0A087WUV0_HUMAN/389-411	A0A087WUV0	A0A087WUV0	406	Q	G	0.000589340120965139	0.0575990234524009
A0A087WUV0_HUMAN/389-411	A0A087WUV0	A0A087WUV0	406	Q	H	-0.0792556010521361	0.102429777189867
A0A087WUV0_HUMAN/389-411	A0A087WUV0	A0A087WUV0	406	Q	I	-0.0463502918492314	0.0818792869794045
A0A087WUV0_HUMAN/389-411	A0A087WUV0	A0A087WUV0	406	Q	K	-0.0143568647657636	0.12166202579635
A0A087WUV0_HUMAN/389-411	A0A087WUV0	A0A087WUV0	406	Q	L	-0.0541390026303403	0.128904380731495
A0A087WUV0_HUMAN/389-411	A0A087WUV0	A0A087WUV0	406	Q	M	-0.21818351723806	0.0644106803320731
A0A087WUV0_HUMAN/389-411	A0A087WUV0	A0A087WUV0	406	Q	N	-0.150239046175912	0.0541286061543626
A0A087WUV0_HUMAN/389-411	A0A087WUV0	A0A087WUV0	406	Q	P	-0.0376679536280739	0.0824049174805541
A0A087WUV0_HUMAN/389-411	A0A087WUV0	A0A087WUV0	406	Q	R	0.0926434781996312	0.0369985700620084
A0A087WUV0_HUMAN/389-411	A0A087WUV0	A0A087WUV0	406	Q	S	-0.186110088370515	0.0474327272556548
A0A087WUV0_HUMAN/389-411	A0A087WUV0	A0A087WUV0	406	Q	T	-0.18402638368696	0.0808908254996297
A0A087WUV0_HUMAN/389-411	A0A087WUV0	A0A087WUV0	406	Q	V	0.029907300561867	0.0667351896345106
A0A087WUV0_HUMAN/389-411	A0A087WUV0	A0A087WUV0	406	Q	W	0.283143290754137	0.0481938980329374
A0A087WUV0_HUMAN/389-411	A0A087WUV0	A0A087WUV0	406	Q	Y	0.0928499729454061	0.0848003136220174
ZKSC5_HUMAN/773-795	Q9Y2L8	ZKSC5	790	Q	A	-0.247690120789079	0.0327838424565806
ZKSC5_HUMAN/773-795	Q9Y2L8	ZKSC5	790	Q	C	-0.026591237879718	0.0368036601755204
ZKSC5_HUMAN/773-795	Q9Y2L8	ZKSC5	790	Q	D	-0.493259322919173	0.0842336756336115
ZKSC5_HUMAN/773-795	Q9Y2L8	ZKSC5	790	Q	E	-0.617446069806721	0.0717607627400142
ZKSC5_HUMAN/773-795	Q9Y2L8	ZKSC5	790	Q	F	0.10225870107432	0.0699692643850039
ZKSC5_HUMAN/773-795	Q9Y2L8	ZKSC5	790	Q	G	0.000589340120965139	0.0575990234524009
ZKSC5_HUMAN/773-795	Q9Y2L8	ZKSC5	790	Q	H	-0.0792556010521361	0.102429777189867
ZKSC5_HUMAN/773-795	Q9Y2L8	ZKSC5	790	Q	I	-0.0463502918492314	0.0818792869794045
ZKSC5_HUMAN/773-795	Q9Y2L8	ZKSC5	790	Q	K	-0.0143568647657636	0.12166202579635
ZKSC5_HUMAN/773-795	Q9Y2L8	ZKSC5	790	Q	L	-0.0541390026303403	0.128904380731495
ZKSC5_HUMAN/773-795	Q9Y2L8	ZKSC5	790	Q	M	-0.21818351723806	0.0644106803320731
ZKSC5_HUMAN/773-795	Q9Y2L8	ZKSC5	790	Q	N	-0.150239046175912	0.0541286061543626
ZKSC5_HUMAN/773-795	Q9Y2L8	ZKSC5	790	Q	P	-0.0376679536280739	0.0824049174805541
ZKSC5_HUMAN/773-795	Q9Y2L8	ZKSC5	790	Q	R	0.0926434781996312	0.0369985700620084
ZKSC5_HUMAN/773-795	Q9Y2L8	ZKSC5	790	Q	S	-0.186110088370515	0.0474327272556548
ZKSC5_HUMAN/773-795	Q9Y2L8	ZKSC5	790	Q	T	-0.18402638368696	0.0808908254996297
ZKSC5_HUMAN/773-795	Q9Y2L8	ZKSC5	790	Q	V	0.029907300561867	0.0667351896345106
ZKSC5_HUMAN/773-795	Q9Y2L8	ZKSC5	790	Q	W	0.283143290754137	0.0481938980329374
ZKSC5_HUMAN/773-795	Q9Y2L8	ZKSC5	790	Q	Y	0.0928499729454061	0.0848003136220174
ZIK1_HUMAN/351-373	Q3SY52	ZIK1	368	Q	A	-0.247690120789079	0.0327838424565806
ZIK1_HUMAN/351-373	Q3SY52	ZIK1	368	Q	C	-0.026591237879718	0.0368036601755204
ZIK1_HUMAN/351-373	Q3SY52	ZIK1	368	Q	D	-0.493259322919173	0.0842336756336115
ZIK1_HUMAN/351-373	Q3SY52	ZIK1	368	Q	E	-0.617446069806721	0.0717607627400142
ZIK1_HUMAN/351-373	Q3SY52	ZIK1	368	Q	F	0.10225870107432	0.0699692643850039
ZIK1_HUMAN/351-373	Q3SY52	ZIK1	368	Q	G	0.000589340120965139	0.0575990234524009
ZIK1_HUMAN/351-373	Q3SY52	ZIK1	368	Q	H	-0.0792556010521361	0.102429777189867
ZIK1_HUMAN/351-373	Q3SY52	ZIK1	368	Q	I	-0.0463502918492314	0.0818792869794045
ZIK1_HUMAN/351-373	Q3SY52	ZIK1	368	Q	K	-0.0143568647657636	0.12166202579635
ZIK1_HUMAN/351-373	Q3SY52	ZIK1	368	Q	L	-0.0541390026303403	0.128904380731495
ZIK1_HUMAN/351-373	Q3SY52	ZIK1	368	Q	M	-0.21818351723806	0.0644106803320731
ZIK1_HUMAN/351-373	Q3SY52	ZIK1	368	Q	N	-0.150239046175912	0.0541286061543626
ZIK1_HUMAN/351-373	Q3SY52	ZIK1	368	Q	P	-0.0376679536280739	0.0824049174805541
ZIK1_HUMAN/351-373	Q3SY52	ZIK1	368	Q	R	0.0926434781996312	0.0369985700620084
ZIK1_HUMAN/351-373	Q3SY52	ZIK1	368	Q	S	-0.186110088370515	0.0474327272556548
ZIK1_HUMAN/351-373	Q3SY52	ZIK1	368	Q	T	-0.18402638368696	0.0808908254996297
ZIK1_HUMAN/351-373	Q3SY52	ZIK1	368	Q	V	0.029907300561867	0.0667351896345106
ZIK1_HUMAN/351-373	Q3SY52	ZIK1	368	Q	W	0.283143290754137	0.0481938980329374
ZIK1_HUMAN/351-373	Q3SY52	ZIK1	368	Q	Y	0.0928499729454061	0.0848003136220174
Z354A_HUMAN/410-432	O60765	Z354A	427	R	A	-0.247690120789079	0.0327838424565806
Z354A_HUMAN/410-432	O60765	Z354A	427	R	C	-0.026591237879718	0.0368036601755204
Z354A_HUMAN/410-432	O60765	Z354A	427	R	D	-0.493259322919173	0.0842336756336115
Z354A_HUMAN/410-432	O60765	Z354A	427	R	E	-0.617446069806721	0.0717607627400142
Z354A_HUMAN/410-432	O60765	Z354A	427	R	F	0.10225870107432	0.0699692643850039
Z354A_HUMAN/410-432	O60765	Z354A	427	R	G	0.000589340120965139	0.0575990234524009
Z354A_HUMAN/410-432	O60765	Z354A	427	R	H	-0.0792556010521361	0.102429777189867
Z354A_HUMAN/410-432	O60765	Z354A	427	R	I	-0.0463502918492314	0.0818792869794045
Z354A_HUMAN/410-432	O60765	Z354A	427	R	K	-0.0143568647657636	0.12166202579635
Z354A_HUMAN/410-432	O60765	Z354A	427	R	L	-0.0541390026303403	0.128904380731495
Z354A_HUMAN/410-432	O60765	Z354A	427	R	M	-0.21818351723806	0.0644106803320731
Z354A_HUMAN/410-432	O60765	Z354A	427	R	N	-0.150239046175912	0.0541286061543626
Z354A_HUMAN/410-432	O60765	Z354A	427	R	P	-0.0376679536280739	0.0824049174805541
Z354A_HUMAN/410-432	O60765	Z354A	427	R	Q	-0.252852166421552	0.0630572033883385
Z354A_HUMAN/410-432	O60765	Z354A	427	R	S	-0.186110088370515	0.0474327272556548
Z354A_HUMAN/410-432	O60765	Z354A	427	R	T	-0.18402638368696	0.0808908254996297
Z354A_HUMAN/410-432	O60765	Z354A	427	R	V	0.029907300561867	0.0667351896345106
Z354A_HUMAN/410-432	O60765	Z354A	427	R	W	0.283143290754137	0.0481938980329374
Z354A_HUMAN/410-432	O60765	Z354A	427	R	Y	0.0928499729454061	0.0848003136220174
ZN383_HUMAN/338-360	Q8NA42	ZN383	355	N	A	-0.247690120789079	0.0327838424565806
ZN383_HUMAN/338-360	Q8NA42	ZN383	355	N	C	-0.026591237879718	0.0368036601755204
ZN383_HUMAN/338-360	Q8NA42	ZN383	355	N	D	-0.493259322919173	0.0842336756336115
ZN383_HUMAN/338-360	Q8NA42	ZN383	355	N	E	-0.617446069806721	0.0717607627400142
ZN383_HUMAN/338-360	Q8NA42	ZN383	355	N	F	0.10225870107432	0.0699692643850039
ZN383_HUMAN/338-360	Q8NA42	ZN383	355	N	G	0.000589340120965139	0.0575990234524009
ZN383_HUMAN/338-360	Q8NA42	ZN383	355	N	H	-0.0792556010521361	0.102429777189867
ZN383_HUMAN/338-360	Q8NA42	ZN383	355	N	I	-0.0463502918492314	0.0818792869794045
ZN383_HUMAN/338-360	Q8NA42	ZN383	355	N	K	-0.0143568647657636	0.12166202579635
ZN383_HUMAN/338-360	Q8NA42	ZN383	355	N	L	-0.0541390026303403	0.128904380731495
ZN383_HUMAN/338-360	Q8NA42	ZN383	355	N	M	-0.21818351723806	0.0644106803320731
ZN383_HUMAN/338-360	Q8NA42	ZN383	355	N	P	-0.0376679536280739	0.0824049174805541
ZN383_HUMAN/338-360	Q8NA42	ZN383	355	N	Q	-0.252852166421552	0.0630572033883385
ZN383_HUMAN/338-360	Q8NA42	ZN383	355	N	R	0.0926434781996312	0.0369985700620084
ZN383_HUMAN/338-360	Q8NA42	ZN383	355	N	S	-0.186110088370515	0.0474327272556548
ZN383_HUMAN/338-360	Q8NA42	ZN383	355	N	T	-0.18402638368696	0.0808908254996297
ZN383_HUMAN/338-360	Q8NA42	ZN383	355	N	V	0.029907300561867	0.0667351896345106
ZN383_HUMAN/338-360	Q8NA42	ZN383	355	N	W	0.283143290754137	0.0481938980329374
ZN383_HUMAN/338-360	Q8NA42	ZN383	355	N	Y	0.0928499729454061	0.0848003136220174
ZN497_HUMAN/218-240	Q6ZNH5	ZN497	235	E	A	-0.247690120789079	0.0327838424565806
ZN497_HUMAN/218-240	Q6ZNH5	ZN497	235	E	C	-0.026591237879718	0.0368036601755204
ZN497_HUMAN/218-240	Q6ZNH5	ZN497	235	E	D	-0.493259322919173	0.0842336756336115
ZN497_HUMAN/218-240	Q6ZNH5	ZN497	235	E	F	0.10225870107432	0.0699692643850039
ZN497_HUMAN/218-240	Q6ZNH5	ZN497	235	E	G	0.000589340120965139	0.0575990234524009
ZN497_HUMAN/218-240	Q6ZNH5	ZN497	235	E	H	-0.0792556010521361	0.102429777189867
ZN497_HUMAN/218-240	Q6ZNH5	ZN497	235	E	I	-0.0463502918492314	0.0818792869794045
ZN497_HUMAN/218-240	Q6ZNH5	ZN497	235	E	K	-0.0143568647657636	0.12166202579635
ZN497_HUMAN/218-240	Q6ZNH5	ZN497	235	E	L	-0.0541390026303403	0.128904380731495
ZN497_HUMAN/218-240	Q6ZNH5	ZN497	235	E	M	-0.21818351723806	0.0644106803320731
ZN497_HUMAN/218-240	Q6ZNH5	ZN497	235	E	N	-0.150239046175912	0.0541286061543626
ZN497_HUMAN/218-240	Q6ZNH5	ZN497	235	E	P	-0.0376679536280739	0.0824049174805541
ZN497_HUMAN/218-240	Q6ZNH5	ZN497	235	E	Q	-0.252852166421552	0.0630572033883385
ZN497_HUMAN/218-240	Q6ZNH5	ZN497	235	E	R	0.0926434781996312	0.0369985700620084
ZN497_HUMAN/218-240	Q6ZNH5	ZN497	235	E	S	-0.186110088370515	0.0474327272556548
ZN497_HUMAN/218-240	Q6ZNH5	ZN497	235	E	T	-0.18402638368696	0.0808908254996297
ZN497_HUMAN/218-240	Q6ZNH5	ZN497	235	E	V	0.029907300561867	0.0667351896345106
ZN497_HUMAN/218-240	Q6ZNH5	ZN497	235	E	W	0.283143290754137	0.0481938980329374
ZN497_HUMAN/218-240	Q6ZNH5	ZN497	235	E	Y	0.0928499729454061	0.0848003136220174
ZBT7A_HUMAN/438-460	O95365	ZBT7A	455	N	A	-0.247690120789079	0.0327838424565806
ZBT7A_HUMAN/438-460	O95365	ZBT7A	455	N	C	-0.026591237879718	0.0368036601755204
ZBT7A_HUMAN/438-460	O95365	ZBT7A	455	N	D	-0.493259322919173	0.0842336756336115
ZBT7A_HUMAN/438-460	O95365	ZBT7A	455	N	E	-0.617446069806721	0.0717607627400142
ZBT7A_HUMAN/438-460	O95365	ZBT7A	455	N	F	0.10225870107432	0.0699692643850039
ZBT7A_HUMAN/438-460	O95365	ZBT7A	455	N	G	0.000589340120965139	0.0575990234524009
ZBT7A_HUMAN/438-460	O95365	ZBT7A	455	N	H	-0.0792556010521361	0.102429777189867
ZBT7A_HUMAN/438-460	O95365	ZBT7A	455	N	I	-0.0463502918492314	0.0818792869794045
ZBT7A_HUMAN/438-460	O95365	ZBT7A	455	N	K	-0.0143568647657636	0.12166202579635
ZBT7A_HUMAN/438-460	O95365	ZBT7A	455	N	L	-0.0541390026303403	0.128904380731495
ZBT7A_HUMAN/438-460	O95365	ZBT7A	455	N	M	-0.21818351723806	0.0644106803320731
ZBT7A_HUMAN/438-460	O95365	ZBT7A	455	N	P	-0.0376679536280739	0.0824049174805541
ZBT7A_HUMAN/438-460	O95365	ZBT7A	455	N	Q	-0.252852166421552	0.0630572033883385
ZBT7A_HUMAN/438-460	O95365	ZBT7A	455	N	R	0.0926434781996312	0.0369985700620084
ZBT7A_HUMAN/438-460	O95365	ZBT7A	455	N	S	-0.186110088370515	0.0474327272556548
ZBT7A_HUMAN/438-460	O95365	ZBT7A	455	N	T	-0.18402638368696	0.0808908254996297
ZBT7A_HUMAN/438-460	O95365	ZBT7A	455	N	V	0.029907300561867	0.0667351896345106
ZBT7A_HUMAN/438-460	O95365	ZBT7A	455	N	W	0.283143290754137	0.0481938980329374
ZBT7A_HUMAN/438-460	O95365	ZBT7A	455	N	Y	0.0928499729454061	0.0848003136220174
ZN695_HUMAN/380-402	Q8IW36	ZN695	397	Q	A	-0.247690120789079	0.0327838424565806
ZN695_HUMAN/380-402	Q8IW36	ZN695	397	Q	C	-0.026591237879718	0.0368036601755204
ZN695_HUMAN/380-402	Q8IW36	ZN695	397	Q	D	-0.493259322919173	0.0842336756336115
ZN695_HUMAN/380-402	Q8IW36	ZN695	397	Q	E	-0.617446069806721	0.0717607627400142
ZN695_HUMAN/380-402	Q8IW36	ZN695	397	Q	F	0.10225870107432	0.0699692643850039
ZN695_HUMAN/380-402	Q8IW36	ZN695	397	Q	G	0.000589340120965139	0.0575990234524009
ZN695_HUMAN/380-402	Q8IW36	ZN695	397	Q	H	-0.0792556010521361	0.102429777189867
ZN695_HUMAN/380-402	Q8IW36	ZN695	397	Q	I	-0.0463502918492314	0.0818792869794045
ZN695_HUMAN/380-402	Q8IW36	ZN695	397	Q	K	-0.0143568647657636	0.12166202579635
ZN695_HUMAN/380-402	Q8IW36	ZN695	397	Q	L	-0.0541390026303403	0.128904380731495
ZN695_HUMAN/380-402	Q8IW36	ZN695	397	Q	M	-0.21818351723806	0.0644106803320731
ZN695_HUMAN/380-402	Q8IW36	ZN695	397	Q	N	-0.150239046175912	0.0541286061543626
ZN695_HUMAN/380-402	Q8IW36	ZN695	397	Q	P	-0.0376679536280739	0.0824049174805541
ZN695_HUMAN/380-402	Q8IW36	ZN695	397	Q	R	0.0926434781996312	0.0369985700620084
ZN695_HUMAN/380-402	Q8IW36	ZN695	397	Q	S	-0.186110088370515	0.0474327272556548
ZN695_HUMAN/380-402	Q8IW36	ZN695	397	Q	T	-0.18402638368696	0.0808908254996297
ZN695_HUMAN/380-402	Q8IW36	ZN695	397	Q	V	0.029907300561867	0.0667351896345106
ZN695_HUMAN/380-402	Q8IW36	ZN695	397	Q	W	0.283143290754137	0.0481938980329374
ZN695_HUMAN/380-402	Q8IW36	ZN695	397	Q	Y	0.0928499729454061	0.0848003136220174
ZN420_HUMAN/279-301	Q8TAQ5	ZN420	296	L	A	-0.247690120789079	0.0327838424565806
ZN420_HUMAN/279-301	Q8TAQ5	ZN420	296	L	C	-0.026591237879718	0.0368036601755204
ZN420_HUMAN/279-301	Q8TAQ5	ZN420	296	L	D	-0.493259322919173	0.0842336756336115
ZN420_HUMAN/279-301	Q8TAQ5	ZN420	296	L	E	-0.617446069806721	0.0717607627400142
ZN420_HUMAN/279-301	Q8TAQ5	ZN420	296	L	F	0.10225870107432	0.0699692643850039
ZN420_HUMAN/279-301	Q8TAQ5	ZN420	296	L	G	0.000589340120965139	0.0575990234524009
ZN420_HUMAN/279-301	Q8TAQ5	ZN420	296	L	H	-0.0792556010521361	0.102429777189867
ZN420_HUMAN/279-301	Q8TAQ5	ZN420	296	L	I	-0.0463502918492314	0.0818792869794045
ZN420_HUMAN/279-301	Q8TAQ5	ZN420	296	L	K	-0.0143568647657636	0.12166202579635
ZN420_HUMAN/279-301	Q8TAQ5	ZN420	296	L	M	-0.21818351723806	0.0644106803320731
ZN420_HUMAN/279-301	Q8TAQ5	ZN420	296	L	N	-0.150239046175912	0.0541286061543626
ZN420_HUMAN/279-301	Q8TAQ5	ZN420	296	L	P	-0.0376679536280739	0.0824049174805541
ZN420_HUMAN/279-301	Q8TAQ5	ZN420	296	L	Q	-0.252852166421552	0.0630572033883385
ZN420_HUMAN/279-301	Q8TAQ5	ZN420	296	L	R	0.0926434781996312	0.0369985700620084
ZN420_HUMAN/279-301	Q8TAQ5	ZN420	296	L	S	-0.186110088370515	0.0474327272556548
ZN420_HUMAN/279-301	Q8TAQ5	ZN420	296	L	T	-0.18402638368696	0.0808908254996297
ZN420_HUMAN/279-301	Q8TAQ5	ZN420	296	L	V	0.029907300561867	0.0667351896345106
ZN420_HUMAN/279-301	Q8TAQ5	ZN420	296	L	W	0.283143290754137	0.0481938980329374
ZN420_HUMAN/279-301	Q8TAQ5	ZN420	296	L	Y	0.0928499729454061	0.0848003136220174
ZN322_HUMAN/267-289	Q6U7Q0	ZN322	284	R	A	-0.247690120789079	0.0327838424565806
ZN322_HUMAN/267-289	Q6U7Q0	ZN322	284	R	C	-0.026591237879718	0.0368036601755204
ZN322_HUMAN/267-289	Q6U7Q0	ZN322	284	R	D	-0.493259322919173	0.0842336756336115
ZN322_HUMAN/267-289	Q6U7Q0	ZN322	284	R	E	-0.617446069806721	0.0717607627400142
ZN322_HUMAN/267-289	Q6U7Q0	ZN322	284	R	F	0.10225870107432	0.0699692643850039
ZN322_HUMAN/267-289	Q6U7Q0	ZN322	284	R	G	0.000589340120965139	0.0575990234524009
ZN322_HUMAN/267-289	Q6U7Q0	ZN322	284	R	H	-0.0792556010521361	0.102429777189867
ZN322_HUMAN/267-289	Q6U7Q0	ZN322	284	R	I	-0.0463502918492314	0.0818792869794045
ZN322_HUMAN/267-289	Q6U7Q0	ZN322	284	R	K	-0.0143568647657636	0.12166202579635
ZN322_HUMAN/267-289	Q6U7Q0	ZN322	284	R	L	-0.0541390026303403	0.128904380731495
ZN322_HUMAN/267-289	Q6U7Q0	ZN322	284	R	M	-0.21818351723806	0.0644106803320731
ZN322_HUMAN/267-289	Q6U7Q0	ZN322	284	R	N	-0.150239046175912	0.0541286061543626
ZN322_HUMAN/267-289	Q6U7Q0	ZN322	284	R	P	-0.0376679536280739	0.0824049174805541
ZN322_HUMAN/267-289	Q6U7Q0	ZN322	284	R	Q	-0.252852166421552	0.0630572033883385
ZN322_HUMAN/267-289	Q6U7Q0	ZN322	284	R	S	-0.186110088370515	0.0474327272556548
ZN322_HUMAN/267-289	Q6U7Q0	ZN322	284	R	T	-0.18402638368696	0.0808908254996297
ZN322_HUMAN/267-289	Q6U7Q0	ZN322	284	R	V	0.029907300561867	0.0667351896345106
ZN322_HUMAN/267-289	Q6U7Q0	ZN322	284	R	W	0.283143290754137	0.0481938980329374
ZN322_HUMAN/267-289	Q6U7Q0	ZN322	284	R	Y	0.0928499729454061	0.0848003136220174
ZFX_HUMAN/747-770	P17010	ZFX	764	R	A	-0.247690120789079	0.0327838424565806
ZFX_HUMAN/747-770	P17010	ZFX	764	R	C	-0.026591237879718	0.0368036601755204
ZFX_HUMAN/747-770	P17010	ZFX	764	R	D	-0.493259322919173	0.0842336756336115
ZFX_HUMAN/747-770	P17010	ZFX	764	R	E	-0.617446069806721	0.0717607627400142
ZFX_HUMAN/747-770	P17010	ZFX	764	R	F	0.10225870107432	0.0699692643850039
ZFX_HUMAN/747-770	P17010	ZFX	764	R	G	0.000589340120965139	0.0575990234524009
ZFX_HUMAN/747-770	P17010	ZFX	764	R	H	-0.0792556010521361	0.102429777189867
ZFX_HUMAN/747-770	P17010	ZFX	764	R	I	-0.0463502918492314	0.0818792869794045
ZFX_HUMAN/747-770	P17010	ZFX	764	R	K	-0.0143568647657636	0.12166202579635
ZFX_HUMAN/747-770	P17010	ZFX	764	R	L	-0.0541390026303403	0.128904380731495
ZFX_HUMAN/747-770	P17010	ZFX	764	R	M	-0.21818351723806	0.0644106803320731
ZFX_HUMAN/747-770	P17010	ZFX	764	R	N	-0.150239046175912	0.0541286061543626
ZFX_HUMAN/747-770	P17010	ZFX	764	R	P	-0.0376679536280739	0.0824049174805541
ZFX_HUMAN/747-770	P17010	ZFX	764	R	Q	-0.252852166421552	0.0630572033883385
ZFX_HUMAN/747-770	P17010	ZFX	764	R	S	-0.186110088370515	0.0474327272556548
ZFX_HUMAN/747-770	P17010	ZFX	764	R	T	-0.18402638368696	0.0808908254996297
ZFX_HUMAN/747-770	P17010	ZFX	764	R	V	0.029907300561867	0.0667351896345106
ZFX_HUMAN/747-770	P17010	ZFX	764	R	W	0.283143290754137	0.0481938980329374
ZFX_HUMAN/747-770	P17010	ZFX	764	R	Y	0.0928499729454061	0.0848003136220174
ZN658_HUMAN/658-680	Q5TYW1	ZN658	675	A	C	-0.026591237879718	0.0368036601755204
ZN658_HUMAN/658-680	Q5TYW1	ZN658	675	A	D	-0.493259322919173	0.0842336756336115
ZN658_HUMAN/658-680	Q5TYW1	ZN658	675	A	E	-0.617446069806721	0.0717607627400142
ZN658_HUMAN/658-680	Q5TYW1	ZN658	675	A	F	0.10225870107432	0.0699692643850039
ZN658_HUMAN/658-680	Q5TYW1	ZN658	675	A	G	0.000589340120965139	0.0575990234524009
ZN658_HUMAN/658-680	Q5TYW1	ZN658	675	A	H	-0.0792556010521361	0.102429777189867
ZN658_HUMAN/658-680	Q5TYW1	ZN658	675	A	I	-0.0463502918492314	0.0818792869794045
ZN658_HUMAN/658-680	Q5TYW1	ZN658	675	A	K	-0.0143568647657636	0.12166202579635
ZN658_HUMAN/658-680	Q5TYW1	ZN658	675	A	L	-0.0541390026303403	0.128904380731495
ZN658_HUMAN/658-680	Q5TYW1	ZN658	675	A	M	-0.21818351723806	0.0644106803320731
ZN658_HUMAN/658-680	Q5TYW1	ZN658	675	A	N	-0.150239046175912	0.0541286061543626
ZN658_HUMAN/658-680	Q5TYW1	ZN658	675	A	P	-0.0376679536280739	0.0824049174805541
ZN658_HUMAN/658-680	Q5TYW1	ZN658	675	A	Q	-0.252852166421552	0.0630572033883385
ZN658_HUMAN/658-680	Q5TYW1	ZN658	675	A	R	0.0926434781996312	0.0369985700620084
ZN658_HUMAN/658-680	Q5TYW1	ZN658	675	A	S	-0.186110088370515	0.0474327272556548
ZN658_HUMAN/658-680	Q5TYW1	ZN658	675	A	T	-0.18402638368696	0.0808908254996297
ZN658_HUMAN/658-680	Q5TYW1	ZN658	675	A	V	0.029907300561867	0.0667351896345106
ZN658_HUMAN/658-680	Q5TYW1	ZN658	675	A	W	0.283143290754137	0.0481938980329374
ZN658_HUMAN/658-680	Q5TYW1	ZN658	675	A	Y	0.0928499729454061	0.0848003136220174
ZN596_HUMAN/195-217	Q8TC21	ZN596	212	R	A	-0.247690120789079	0.0327838424565806
ZN596_HUMAN/195-217	Q8TC21	ZN596	212	R	C	-0.026591237879718	0.0368036601755204
ZN596_HUMAN/195-217	Q8TC21	ZN596	212	R	D	-0.493259322919173	0.0842336756336115
ZN596_HUMAN/195-217	Q8TC21	ZN596	212	R	E	-0.617446069806721	0.0717607627400142
ZN596_HUMAN/195-217	Q8TC21	ZN596	212	R	F	0.10225870107432	0.0699692643850039
ZN596_HUMAN/195-217	Q8TC21	ZN596	212	R	G	0.000589340120965139	0.0575990234524009
ZN596_HUMAN/195-217	Q8TC21	ZN596	212	R	H	-0.0792556010521361	0.102429777189867
ZN596_HUMAN/195-217	Q8TC21	ZN596	212	R	I	-0.0463502918492314	0.0818792869794045
ZN596_HUMAN/195-217	Q8TC21	ZN596	212	R	K	-0.0143568647657636	0.12166202579635
ZN596_HUMAN/195-217	Q8TC21	ZN596	212	R	L	-0.0541390026303403	0.128904380731495
ZN596_HUMAN/195-217	Q8TC21	ZN596	212	R	M	-0.21818351723806	0.0644106803320731
ZN596_HUMAN/195-217	Q8TC21	ZN596	212	R	N	-0.150239046175912	0.0541286061543626
ZN596_HUMAN/195-217	Q8TC21	ZN596	212	R	P	-0.0376679536280739	0.0824049174805541
ZN596_HUMAN/195-217	Q8TC21	ZN596	212	R	Q	-0.252852166421552	0.0630572033883385
ZN596_HUMAN/195-217	Q8TC21	ZN596	212	R	S	-0.186110088370515	0.0474327272556548
ZN596_HUMAN/195-217	Q8TC21	ZN596	212	R	T	-0.18402638368696	0.0808908254996297
ZN596_HUMAN/195-217	Q8TC21	ZN596	212	R	V	0.029907300561867	0.0667351896345106
ZN596_HUMAN/195-217	Q8TC21	ZN596	212	R	W	0.283143290754137	0.0481938980329374
ZN596_HUMAN/195-217	Q8TC21	ZN596	212	R	Y	0.0928499729454061	0.0848003136220174
Z354A_HUMAN/550-572	O60765	Z354A	567	A	C	-0.026591237879718	0.0368036601755204
Z354A_HUMAN/550-572	O60765	Z354A	567	A	D	-0.493259322919173	0.0842336756336115
Z354A_HUMAN/550-572	O60765	Z354A	567	A	E	-0.617446069806721	0.0717607627400142
Z354A_HUMAN/550-572	O60765	Z354A	567	A	F	0.10225870107432	0.0699692643850039
Z354A_HUMAN/550-572	O60765	Z354A	567	A	G	0.000589340120965139	0.0575990234524009
Z354A_HUMAN/550-572	O60765	Z354A	567	A	H	-0.0792556010521361	0.102429777189867
Z354A_HUMAN/550-572	O60765	Z354A	567	A	I	-0.0463502918492314	0.0818792869794045
Z354A_HUMAN/550-572	O60765	Z354A	567	A	K	-0.0143568647657636	0.12166202579635
Z354A_HUMAN/550-572	O60765	Z354A	567	A	L	-0.0541390026303403	0.128904380731495
Z354A_HUMAN/550-572	O60765	Z354A	567	A	M	-0.21818351723806	0.0644106803320731
Z354A_HUMAN/550-572	O60765	Z354A	567	A	N	-0.150239046175912	0.0541286061543626
Z354A_HUMAN/550-572	O60765	Z354A	567	A	P	-0.0376679536280739	0.0824049174805541
Z354A_HUMAN/550-572	O60765	Z354A	567	A	Q	-0.252852166421552	0.0630572033883385
Z354A_HUMAN/550-572	O60765	Z354A	567	A	R	0.0926434781996312	0.0369985700620084
Z354A_HUMAN/550-572	O60765	Z354A	567	A	S	-0.186110088370515	0.0474327272556548
Z354A_HUMAN/550-572	O60765	Z354A	567	A	T	-0.18402638368696	0.0808908254996297
Z354A_HUMAN/550-572	O60765	Z354A	567	A	V	0.029907300561867	0.0667351896345106
Z354A_HUMAN/550-572	O60765	Z354A	567	A	W	0.283143290754137	0.0481938980329374
Z354A_HUMAN/550-572	O60765	Z354A	567	A	Y	0.0928499729454061	0.0848003136220174
ZN491_HUMAN/187-209	Q8N8L2	ZN491	204	R	A	-0.247690120789079	0.0327838424565806
ZN491_HUMAN/187-209	Q8N8L2	ZN491	204	R	C	-0.026591237879718	0.0368036601755204
ZN491_HUMAN/187-209	Q8N8L2	ZN491	204	R	D	-0.493259322919173	0.0842336756336115
ZN491_HUMAN/187-209	Q8N8L2	ZN491	204	R	E	-0.617446069806721	0.0717607627400142
ZN491_HUMAN/187-209	Q8N8L2	ZN491	204	R	F	0.10225870107432	0.0699692643850039
ZN491_HUMAN/187-209	Q8N8L2	ZN491	204	R	G	0.000589340120965139	0.0575990234524009
ZN491_HUMAN/187-209	Q8N8L2	ZN491	204	R	H	-0.0792556010521361	0.102429777189867
ZN491_HUMAN/187-209	Q8N8L2	ZN491	204	R	I	-0.0463502918492314	0.0818792869794045
ZN491_HUMAN/187-209	Q8N8L2	ZN491	204	R	K	-0.0143568647657636	0.12166202579635
ZN491_HUMAN/187-209	Q8N8L2	ZN491	204	R	L	-0.0541390026303403	0.128904380731495
ZN491_HUMAN/187-209	Q8N8L2	ZN491	204	R	M	-0.21818351723806	0.0644106803320731
ZN491_HUMAN/187-209	Q8N8L2	ZN491	204	R	N	-0.150239046175912	0.0541286061543626
ZN491_HUMAN/187-209	Q8N8L2	ZN491	204	R	P	-0.0376679536280739	0.0824049174805541
ZN491_HUMAN/187-209	Q8N8L2	ZN491	204	R	Q	-0.252852166421552	0.0630572033883385
ZN491_HUMAN/187-209	Q8N8L2	ZN491	204	R	S	-0.186110088370515	0.0474327272556548
ZN491_HUMAN/187-209	Q8N8L2	ZN491	204	R	T	-0.18402638368696	0.0808908254996297
ZN491_HUMAN/187-209	Q8N8L2	ZN491	204	R	V	0.029907300561867	0.0667351896345106
ZN491_HUMAN/187-209	Q8N8L2	ZN491	204	R	W	0.283143290754137	0.0481938980329374
ZN491_HUMAN/187-209	Q8N8L2	ZN491	204	R	Y	0.0928499729454061	0.0848003136220174
ZN564_HUMAN/225-247	Q8TBZ8	ZN564	242	R	A	-0.247690120789079	0.0327838424565806
ZN564_HUMAN/225-247	Q8TBZ8	ZN564	242	R	C	-0.026591237879718	0.0368036601755204
ZN564_HUMAN/225-247	Q8TBZ8	ZN564	242	R	D	-0.493259322919173	0.0842336756336115
ZN564_HUMAN/225-247	Q8TBZ8	ZN564	242	R	E	-0.617446069806721	0.0717607627400142
ZN564_HUMAN/225-247	Q8TBZ8	ZN564	242	R	F	0.10225870107432	0.0699692643850039
ZN564_HUMAN/225-247	Q8TBZ8	ZN564	242	R	G	0.000589340120965139	0.0575990234524009
ZN564_HUMAN/225-247	Q8TBZ8	ZN564	242	R	H	-0.0792556010521361	0.102429777189867
ZN564_HUMAN/225-247	Q8TBZ8	ZN564	242	R	I	-0.0463502918492314	0.0818792869794045
ZN564_HUMAN/225-247	Q8TBZ8	ZN564	242	R	K	-0.0143568647657636	0.12166202579635
ZN564_HUMAN/225-247	Q8TBZ8	ZN564	242	R	L	-0.0541390026303403	0.128904380731495
ZN564_HUMAN/225-247	Q8TBZ8	ZN564	242	R	M	-0.21818351723806	0.0644106803320731
ZN564_HUMAN/225-247	Q8TBZ8	ZN564	242	R	N	-0.150239046175912	0.0541286061543626
ZN564_HUMAN/225-247	Q8TBZ8	ZN564	242	R	P	-0.0376679536280739	0.0824049174805541
ZN564_HUMAN/225-247	Q8TBZ8	ZN564	242	R	Q	-0.252852166421552	0.0630572033883385
ZN564_HUMAN/225-247	Q8TBZ8	ZN564	242	R	S	-0.186110088370515	0.0474327272556548
ZN564_HUMAN/225-247	Q8TBZ8	ZN564	242	R	T	-0.18402638368696	0.0808908254996297
ZN564_HUMAN/225-247	Q8TBZ8	ZN564	242	R	V	0.029907300561867	0.0667351896345106
ZN564_HUMAN/225-247	Q8TBZ8	ZN564	242	R	W	0.283143290754137	0.0481938980329374
ZN564_HUMAN/225-247	Q8TBZ8	ZN564	242	R	Y	0.0928499729454061	0.0848003136220174
ZN484_HUMAN/748-770	Q5JVG2	ZN484	765	E	A	-0.247690120789079	0.0327838424565806
ZN484_HUMAN/748-770	Q5JVG2	ZN484	765	E	C	-0.026591237879718	0.0368036601755204
ZN484_HUMAN/748-770	Q5JVG2	ZN484	765	E	D	-0.493259322919173	0.0842336756336115
ZN484_HUMAN/748-770	Q5JVG2	ZN484	765	E	F	0.10225870107432	0.0699692643850039
ZN484_HUMAN/748-770	Q5JVG2	ZN484	765	E	G	0.000589340120965139	0.0575990234524009
ZN484_HUMAN/748-770	Q5JVG2	ZN484	765	E	H	-0.0792556010521361	0.102429777189867
ZN484_HUMAN/748-770	Q5JVG2	ZN484	765	E	I	-0.0463502918492314	0.0818792869794045
ZN484_HUMAN/748-770	Q5JVG2	ZN484	765	E	K	-0.0143568647657636	0.12166202579635
ZN484_HUMAN/748-770	Q5JVG2	ZN484	765	E	L	-0.0541390026303403	0.128904380731495
ZN484_HUMAN/748-770	Q5JVG2	ZN484	765	E	M	-0.21818351723806	0.0644106803320731
ZN484_HUMAN/748-770	Q5JVG2	ZN484	765	E	N	-0.150239046175912	0.0541286061543626
ZN484_HUMAN/748-770	Q5JVG2	ZN484	765	E	P	-0.0376679536280739	0.0824049174805541
ZN484_HUMAN/748-770	Q5JVG2	ZN484	765	E	Q	-0.252852166421552	0.0630572033883385
ZN484_HUMAN/748-770	Q5JVG2	ZN484	765	E	R	0.0926434781996312	0.0369985700620084
ZN484_HUMAN/748-770	Q5JVG2	ZN484	765	E	S	-0.186110088370515	0.0474327272556548
ZN484_HUMAN/748-770	Q5JVG2	ZN484	765	E	T	-0.18402638368696	0.0808908254996297
ZN484_HUMAN/748-770	Q5JVG2	ZN484	765	E	V	0.029907300561867	0.0667351896345106
ZN484_HUMAN/748-770	Q5JVG2	ZN484	765	E	W	0.283143290754137	0.0481938980329374
ZN484_HUMAN/748-770	Q5JVG2	ZN484	765	E	Y	0.0928499729454061	0.0848003136220174
ZN182_HUMAN/234-256	P17025	ZN182	251	V	A	-0.247690120789079	0.0327838424565806
ZN182_HUMAN/234-256	P17025	ZN182	251	V	C	-0.026591237879718	0.0368036601755204
ZN182_HUMAN/234-256	P17025	ZN182	251	V	D	-0.493259322919173	0.0842336756336115
ZN182_HUMAN/234-256	P17025	ZN182	251	V	E	-0.617446069806721	0.0717607627400142
ZN182_HUMAN/234-256	P17025	ZN182	251	V	F	0.10225870107432	0.0699692643850039
ZN182_HUMAN/234-256	P17025	ZN182	251	V	G	0.000589340120965139	0.0575990234524009
ZN182_HUMAN/234-256	P17025	ZN182	251	V	H	-0.0792556010521361	0.102429777189867
ZN182_HUMAN/234-256	P17025	ZN182	251	V	I	-0.0463502918492314	0.0818792869794045
ZN182_HUMAN/234-256	P17025	ZN182	251	V	K	-0.0143568647657636	0.12166202579635
ZN182_HUMAN/234-256	P17025	ZN182	251	V	L	-0.0541390026303403	0.128904380731495
ZN182_HUMAN/234-256	P17025	ZN182	251	V	M	-0.21818351723806	0.0644106803320731
ZN182_HUMAN/234-256	P17025	ZN182	251	V	N	-0.150239046175912	0.0541286061543626
ZN182_HUMAN/234-256	P17025	ZN182	251	V	P	-0.0376679536280739	0.0824049174805541
ZN182_HUMAN/234-256	P17025	ZN182	251	V	Q	-0.252852166421552	0.0630572033883385
ZN182_HUMAN/234-256	P17025	ZN182	251	V	R	0.0926434781996312	0.0369985700620084
ZN182_HUMAN/234-256	P17025	ZN182	251	V	S	-0.186110088370515	0.0474327272556548
ZN182_HUMAN/234-256	P17025	ZN182	251	V	T	-0.18402638368696	0.0808908254996297
ZN182_HUMAN/234-256	P17025	ZN182	251	V	W	0.283143290754137	0.0481938980329374
ZN182_HUMAN/234-256	P17025	ZN182	251	V	Y	0.0928499729454061	0.0848003136220174
ZN264_HUMAN/231-253	O43296	ZN264	248	Q	A	-0.247690120789079	0.0327838424565806
ZN264_HUMAN/231-253	O43296	ZN264	248	Q	C	-0.026591237879718	0.0368036601755204
ZN264_HUMAN/231-253	O43296	ZN264	248	Q	D	-0.493259322919173	0.0842336756336115
ZN264_HUMAN/231-253	O43296	ZN264	248	Q	E	-0.617446069806721	0.0717607627400142
ZN264_HUMAN/231-253	O43296	ZN264	248	Q	F	0.10225870107432	0.0699692643850039
ZN264_HUMAN/231-253	O43296	ZN264	248	Q	G	0.000589340120965139	0.0575990234524009
ZN264_HUMAN/231-253	O43296	ZN264	248	Q	H	-0.0792556010521361	0.102429777189867
ZN264_HUMAN/231-253	O43296	ZN264	248	Q	I	-0.0463502918492314	0.0818792869794045
ZN264_HUMAN/231-253	O43296	ZN264	248	Q	K	-0.0143568647657636	0.12166202579635
ZN264_HUMAN/231-253	O43296	ZN264	248	Q	L	-0.0541390026303403	0.128904380731495
ZN264_HUMAN/231-253	O43296	ZN264	248	Q	M	-0.21818351723806	0.0644106803320731
ZN264_HUMAN/231-253	O43296	ZN264	248	Q	N	-0.150239046175912	0.0541286061543626
ZN264_HUMAN/231-253	O43296	ZN264	248	Q	P	-0.0376679536280739	0.0824049174805541
ZN264_HUMAN/231-253	O43296	ZN264	248	Q	R	0.0926434781996312	0.0369985700620084
ZN264_HUMAN/231-253	O43296	ZN264	248	Q	S	-0.186110088370515	0.0474327272556548
ZN264_HUMAN/231-253	O43296	ZN264	248	Q	T	-0.18402638368696	0.0808908254996297
ZN264_HUMAN/231-253	O43296	ZN264	248	Q	V	0.029907300561867	0.0667351896345106
ZN264_HUMAN/231-253	O43296	ZN264	248	Q	W	0.283143290754137	0.0481938980329374
ZN264_HUMAN/231-253	O43296	ZN264	248	Q	Y	0.0928499729454061	0.0848003136220174
GLIS3_HUMAN/413-436	Q8NEA6	GLIS3	431	I	A	-0.247690120789079	0.0327838424565806
GLIS3_HUMAN/413-436	Q8NEA6	GLIS3	431	I	C	-0.026591237879718	0.0368036601755204
GLIS3_HUMAN/413-436	Q8NEA6	GLIS3	431	I	D	-0.493259322919173	0.0842336756336115
GLIS3_HUMAN/413-436	Q8NEA6	GLIS3	431	I	E	-0.617446069806721	0.0717607627400142
GLIS3_HUMAN/413-436	Q8NEA6	GLIS3	431	I	F	0.10225870107432	0.0699692643850039
GLIS3_HUMAN/413-436	Q8NEA6	GLIS3	431	I	G	0.000589340120965139	0.0575990234524009
GLIS3_HUMAN/413-436	Q8NEA6	GLIS3	431	I	H	-0.0792556010521361	0.102429777189867
GLIS3_HUMAN/413-436	Q8NEA6	GLIS3	431	I	K	-0.0143568647657636	0.12166202579635
GLIS3_HUMAN/413-436	Q8NEA6	GLIS3	431	I	L	-0.0541390026303403	0.128904380731495
GLIS3_HUMAN/413-436	Q8NEA6	GLIS3	431	I	M	-0.21818351723806	0.0644106803320731
GLIS3_HUMAN/413-436	Q8NEA6	GLIS3	431	I	N	-0.150239046175912	0.0541286061543626
GLIS3_HUMAN/413-436	Q8NEA6	GLIS3	431	I	P	-0.0376679536280739	0.0824049174805541
GLIS3_HUMAN/413-436	Q8NEA6	GLIS3	431	I	Q	-0.252852166421552	0.0630572033883385
GLIS3_HUMAN/413-436	Q8NEA6	GLIS3	431	I	R	0.0926434781996312	0.0369985700620084
GLIS3_HUMAN/413-436	Q8NEA6	GLIS3	431	I	S	-0.186110088370515	0.0474327272556548
GLIS3_HUMAN/413-436	Q8NEA6	GLIS3	431	I	T	-0.18402638368696	0.0808908254996297
GLIS3_HUMAN/413-436	Q8NEA6	GLIS3	431	I	V	0.029907300561867	0.0667351896345106
GLIS3_HUMAN/413-436	Q8NEA6	GLIS3	431	I	W	0.283143290754137	0.0481938980329374
GLIS3_HUMAN/413-436	Q8NEA6	GLIS3	431	I	Y	0.0928499729454061	0.0848003136220174
Z585A_HUMAN/186-208	Q6P3V2	Z585A	203	R	A	-0.247690120789079	0.0327838424565806
Z585A_HUMAN/186-208	Q6P3V2	Z585A	203	R	C	-0.026591237879718	0.0368036601755204
Z585A_HUMAN/186-208	Q6P3V2	Z585A	203	R	D	-0.493259322919173	0.0842336756336115
Z585A_HUMAN/186-208	Q6P3V2	Z585A	203	R	E	-0.617446069806721	0.0717607627400142
Z585A_HUMAN/186-208	Q6P3V2	Z585A	203	R	F	0.10225870107432	0.0699692643850039
Z585A_HUMAN/186-208	Q6P3V2	Z585A	203	R	G	0.000589340120965139	0.0575990234524009
Z585A_HUMAN/186-208	Q6P3V2	Z585A	203	R	H	-0.0792556010521361	0.102429777189867
Z585A_HUMAN/186-208	Q6P3V2	Z585A	203	R	I	-0.0463502918492314	0.0818792869794045
Z585A_HUMAN/186-208	Q6P3V2	Z585A	203	R	K	-0.0143568647657636	0.12166202579635
Z585A_HUMAN/186-208	Q6P3V2	Z585A	203	R	L	-0.0541390026303403	0.128904380731495
Z585A_HUMAN/186-208	Q6P3V2	Z585A	203	R	M	-0.21818351723806	0.0644106803320731
Z585A_HUMAN/186-208	Q6P3V2	Z585A	203	R	N	-0.150239046175912	0.0541286061543626
Z585A_HUMAN/186-208	Q6P3V2	Z585A	203	R	P	-0.0376679536280739	0.0824049174805541
Z585A_HUMAN/186-208	Q6P3V2	Z585A	203	R	Q	-0.252852166421552	0.0630572033883385
Z585A_HUMAN/186-208	Q6P3V2	Z585A	203	R	S	-0.186110088370515	0.0474327272556548
Z585A_HUMAN/186-208	Q6P3V2	Z585A	203	R	T	-0.18402638368696	0.0808908254996297
Z585A_HUMAN/186-208	Q6P3V2	Z585A	203	R	V	0.029907300561867	0.0667351896345106
Z585A_HUMAN/186-208	Q6P3V2	Z585A	203	R	W	0.283143290754137	0.0481938980329374
Z585A_HUMAN/186-208	Q6P3V2	Z585A	203	R	Y	0.0928499729454061	0.0848003136220174
ZN266_HUMAN/436-458	Q14584	ZN266	453	N	A	-0.247690120789079	0.0327838424565806
ZN266_HUMAN/436-458	Q14584	ZN266	453	N	C	-0.026591237879718	0.0368036601755204
ZN266_HUMAN/436-458	Q14584	ZN266	453	N	D	-0.493259322919173	0.0842336756336115
ZN266_HUMAN/436-458	Q14584	ZN266	453	N	E	-0.617446069806721	0.0717607627400142
ZN266_HUMAN/436-458	Q14584	ZN266	453	N	F	0.10225870107432	0.0699692643850039
ZN266_HUMAN/436-458	Q14584	ZN266	453	N	G	0.000589340120965139	0.0575990234524009
ZN266_HUMAN/436-458	Q14584	ZN266	453	N	H	-0.0792556010521361	0.102429777189867
ZN266_HUMAN/436-458	Q14584	ZN266	453	N	I	-0.0463502918492314	0.0818792869794045
ZN266_HUMAN/436-458	Q14584	ZN266	453	N	K	-0.0143568647657636	0.12166202579635
ZN266_HUMAN/436-458	Q14584	ZN266	453	N	L	-0.0541390026303403	0.128904380731495
ZN266_HUMAN/436-458	Q14584	ZN266	453	N	M	-0.21818351723806	0.0644106803320731
ZN266_HUMAN/436-458	Q14584	ZN266	453	N	P	-0.0376679536280739	0.0824049174805541
ZN266_HUMAN/436-458	Q14584	ZN266	453	N	Q	-0.252852166421552	0.0630572033883385
ZN266_HUMAN/436-458	Q14584	ZN266	453	N	R	0.0926434781996312	0.0369985700620084
ZN266_HUMAN/436-458	Q14584	ZN266	453	N	S	-0.186110088370515	0.0474327272556548
ZN266_HUMAN/436-458	Q14584	ZN266	453	N	T	-0.18402638368696	0.0808908254996297
ZN266_HUMAN/436-458	Q14584	ZN266	453	N	V	0.029907300561867	0.0667351896345106
ZN266_HUMAN/436-458	Q14584	ZN266	453	N	W	0.283143290754137	0.0481938980329374
ZN266_HUMAN/436-458	Q14584	ZN266	453	N	Y	0.0928499729454061	0.0848003136220174
ZN696_HUMAN/349-371	Q9H7X3	ZN696	366	Q	A	-0.247690120789079	0.0327838424565806
ZN696_HUMAN/349-371	Q9H7X3	ZN696	366	Q	C	-0.026591237879718	0.0368036601755204
ZN696_HUMAN/349-371	Q9H7X3	ZN696	366	Q	D	-0.493259322919173	0.0842336756336115
ZN696_HUMAN/349-371	Q9H7X3	ZN696	366	Q	E	-0.617446069806721	0.0717607627400142
ZN696_HUMAN/349-371	Q9H7X3	ZN696	366	Q	F	0.10225870107432	0.0699692643850039
ZN696_HUMAN/349-371	Q9H7X3	ZN696	366	Q	G	0.000589340120965139	0.0575990234524009
ZN696_HUMAN/349-371	Q9H7X3	ZN696	366	Q	H	-0.0792556010521361	0.102429777189867
ZN696_HUMAN/349-371	Q9H7X3	ZN696	366	Q	I	-0.0463502918492314	0.0818792869794045
ZN696_HUMAN/349-371	Q9H7X3	ZN696	366	Q	K	-0.0143568647657636	0.12166202579635
ZN696_HUMAN/349-371	Q9H7X3	ZN696	366	Q	L	-0.0541390026303403	0.128904380731495
ZN696_HUMAN/349-371	Q9H7X3	ZN696	366	Q	M	-0.21818351723806	0.0644106803320731
ZN696_HUMAN/349-371	Q9H7X3	ZN696	366	Q	N	-0.150239046175912	0.0541286061543626
ZN696_HUMAN/349-371	Q9H7X3	ZN696	366	Q	P	-0.0376679536280739	0.0824049174805541
ZN696_HUMAN/349-371	Q9H7X3	ZN696	366	Q	R	0.0926434781996312	0.0369985700620084
ZN696_HUMAN/349-371	Q9H7X3	ZN696	366	Q	S	-0.186110088370515	0.0474327272556548
ZN696_HUMAN/349-371	Q9H7X3	ZN696	366	Q	T	-0.18402638368696	0.0808908254996297
ZN696_HUMAN/349-371	Q9H7X3	ZN696	366	Q	V	0.029907300561867	0.0667351896345106
ZN696_HUMAN/349-371	Q9H7X3	ZN696	366	Q	W	0.283143290754137	0.0481938980329374
ZN696_HUMAN/349-371	Q9H7X3	ZN696	366	Q	Y	0.0928499729454061	0.0848003136220174
ZFP62_HUMAN/169-191	Q8NB50	ZFP62	186	V	A	-0.247690120789079	0.0327838424565806
ZFP62_HUMAN/169-191	Q8NB50	ZFP62	186	V	C	-0.026591237879718	0.0368036601755204
ZFP62_HUMAN/169-191	Q8NB50	ZFP62	186	V	D	-0.493259322919173	0.0842336756336115
ZFP62_HUMAN/169-191	Q8NB50	ZFP62	186	V	E	-0.617446069806721	0.0717607627400142
ZFP62_HUMAN/169-191	Q8NB50	ZFP62	186	V	F	0.10225870107432	0.0699692643850039
ZFP62_HUMAN/169-191	Q8NB50	ZFP62	186	V	G	0.000589340120965139	0.0575990234524009
ZFP62_HUMAN/169-191	Q8NB50	ZFP62	186	V	H	-0.0792556010521361	0.102429777189867
ZFP62_HUMAN/169-191	Q8NB50	ZFP62	186	V	I	-0.0463502918492314	0.0818792869794045
ZFP62_HUMAN/169-191	Q8NB50	ZFP62	186	V	K	-0.0143568647657636	0.12166202579635
ZFP62_HUMAN/169-191	Q8NB50	ZFP62	186	V	L	-0.0541390026303403	0.128904380731495
ZFP62_HUMAN/169-191	Q8NB50	ZFP62	186	V	M	-0.21818351723806	0.0644106803320731
ZFP62_HUMAN/169-191	Q8NB50	ZFP62	186	V	N	-0.150239046175912	0.0541286061543626
ZFP62_HUMAN/169-191	Q8NB50	ZFP62	186	V	P	-0.0376679536280739	0.0824049174805541
ZFP62_HUMAN/169-191	Q8NB50	ZFP62	186	V	Q	-0.252852166421552	0.0630572033883385
ZFP62_HUMAN/169-191	Q8NB50	ZFP62	186	V	R	0.0926434781996312	0.0369985700620084
ZFP62_HUMAN/169-191	Q8NB50	ZFP62	186	V	S	-0.186110088370515	0.0474327272556548
ZFP62_HUMAN/169-191	Q8NB50	ZFP62	186	V	T	-0.18402638368696	0.0808908254996297
ZFP62_HUMAN/169-191	Q8NB50	ZFP62	186	V	W	0.283143290754137	0.0481938980329374
ZFP62_HUMAN/169-191	Q8NB50	ZFP62	186	V	Y	0.0928499729454061	0.0848003136220174
IKZF2_HUMAN/168-190	Q9UKS7	IKZF2	185	G	A	-0.247690120789079	0.0327838424565806
IKZF2_HUMAN/168-190	Q9UKS7	IKZF2	185	G	C	-0.026591237879718	0.0368036601755204
IKZF2_HUMAN/168-190	Q9UKS7	IKZF2	185	G	D	-0.493259322919173	0.0842336756336115
IKZF2_HUMAN/168-190	Q9UKS7	IKZF2	185	G	E	-0.617446069806721	0.0717607627400142
IKZF2_HUMAN/168-190	Q9UKS7	IKZF2	185	G	F	0.10225870107432	0.0699692643850039
IKZF2_HUMAN/168-190	Q9UKS7	IKZF2	185	G	H	-0.0792556010521361	0.102429777189867
IKZF2_HUMAN/168-190	Q9UKS7	IKZF2	185	G	I	-0.0463502918492314	0.0818792869794045
IKZF2_HUMAN/168-190	Q9UKS7	IKZF2	185	G	K	-0.0143568647657636	0.12166202579635
IKZF2_HUMAN/168-190	Q9UKS7	IKZF2	185	G	L	-0.0541390026303403	0.128904380731495
IKZF2_HUMAN/168-190	Q9UKS7	IKZF2	185	G	M	-0.21818351723806	0.0644106803320731
IKZF2_HUMAN/168-190	Q9UKS7	IKZF2	185	G	N	-0.150239046175912	0.0541286061543626
IKZF2_HUMAN/168-190	Q9UKS7	IKZF2	185	G	P	-0.0376679536280739	0.0824049174805541
IKZF2_HUMAN/168-190	Q9UKS7	IKZF2	185	G	Q	-0.252852166421552	0.0630572033883385
IKZF2_HUMAN/168-190	Q9UKS7	IKZF2	185	G	R	0.0926434781996312	0.0369985700620084
IKZF2_HUMAN/168-190	Q9UKS7	IKZF2	185	G	S	-0.186110088370515	0.0474327272556548
IKZF2_HUMAN/168-190	Q9UKS7	IKZF2	185	G	T	-0.18402638368696	0.0808908254996297
IKZF2_HUMAN/168-190	Q9UKS7	IKZF2	185	G	V	0.029907300561867	0.0667351896345106
IKZF2_HUMAN/168-190	Q9UKS7	IKZF2	185	G	W	0.283143290754137	0.0481938980329374
IKZF2_HUMAN/168-190	Q9UKS7	IKZF2	185	G	Y	0.0928499729454061	0.0848003136220174
ZN850_HUMAN/365-387	A8MQ14	ZN850	382	R	A	-0.247690120789079	0.0327838424565806
ZN850_HUMAN/365-387	A8MQ14	ZN850	382	R	C	-0.026591237879718	0.0368036601755204
ZN850_HUMAN/365-387	A8MQ14	ZN850	382	R	D	-0.493259322919173	0.0842336756336115
ZN850_HUMAN/365-387	A8MQ14	ZN850	382	R	E	-0.617446069806721	0.0717607627400142
ZN850_HUMAN/365-387	A8MQ14	ZN850	382	R	F	0.10225870107432	0.0699692643850039
ZN850_HUMAN/365-387	A8MQ14	ZN850	382	R	G	0.000589340120965139	0.0575990234524009
ZN850_HUMAN/365-387	A8MQ14	ZN850	382	R	H	-0.0792556010521361	0.102429777189867
ZN850_HUMAN/365-387	A8MQ14	ZN850	382	R	I	-0.0463502918492314	0.0818792869794045
ZN850_HUMAN/365-387	A8MQ14	ZN850	382	R	K	-0.0143568647657636	0.12166202579635
ZN850_HUMAN/365-387	A8MQ14	ZN850	382	R	L	-0.0541390026303403	0.128904380731495
ZN850_HUMAN/365-387	A8MQ14	ZN850	382	R	M	-0.21818351723806	0.0644106803320731
ZN850_HUMAN/365-387	A8MQ14	ZN850	382	R	N	-0.150239046175912	0.0541286061543626
ZN850_HUMAN/365-387	A8MQ14	ZN850	382	R	P	-0.0376679536280739	0.0824049174805541
ZN850_HUMAN/365-387	A8MQ14	ZN850	382	R	Q	-0.252852166421552	0.0630572033883385
ZN850_HUMAN/365-387	A8MQ14	ZN850	382	R	S	-0.186110088370515	0.0474327272556548
ZN850_HUMAN/365-387	A8MQ14	ZN850	382	R	T	-0.18402638368696	0.0808908254996297
ZN850_HUMAN/365-387	A8MQ14	ZN850	382	R	V	0.029907300561867	0.0667351896345106
ZN850_HUMAN/365-387	A8MQ14	ZN850	382	R	W	0.283143290754137	0.0481938980329374
ZN850_HUMAN/365-387	A8MQ14	ZN850	382	R	Y	0.0928499729454061	0.0848003136220174
ZN157_HUMAN/302-324	P51786	ZN157	319	Q	A	-0.247690120789079	0.0327838424565806
ZN157_HUMAN/302-324	P51786	ZN157	319	Q	C	-0.026591237879718	0.0368036601755204
ZN157_HUMAN/302-324	P51786	ZN157	319	Q	D	-0.493259322919173	0.0842336756336115
ZN157_HUMAN/302-324	P51786	ZN157	319	Q	E	-0.617446069806721	0.0717607627400142
ZN157_HUMAN/302-324	P51786	ZN157	319	Q	F	0.10225870107432	0.0699692643850039
ZN157_HUMAN/302-324	P51786	ZN157	319	Q	G	0.000589340120965139	0.0575990234524009
ZN157_HUMAN/302-324	P51786	ZN157	319	Q	H	-0.0792556010521361	0.102429777189867
ZN157_HUMAN/302-324	P51786	ZN157	319	Q	I	-0.0463502918492314	0.0818792869794045
ZN157_HUMAN/302-324	P51786	ZN157	319	Q	K	-0.0143568647657636	0.12166202579635
ZN157_HUMAN/302-324	P51786	ZN157	319	Q	L	-0.0541390026303403	0.128904380731495
ZN157_HUMAN/302-324	P51786	ZN157	319	Q	M	-0.21818351723806	0.0644106803320731
ZN157_HUMAN/302-324	P51786	ZN157	319	Q	N	-0.150239046175912	0.0541286061543626
ZN157_HUMAN/302-324	P51786	ZN157	319	Q	P	-0.0376679536280739	0.0824049174805541
ZN157_HUMAN/302-324	P51786	ZN157	319	Q	R	0.0926434781996312	0.0369985700620084
ZN157_HUMAN/302-324	P51786	ZN157	319	Q	S	-0.186110088370515	0.0474327272556548
ZN157_HUMAN/302-324	P51786	ZN157	319	Q	T	-0.18402638368696	0.0808908254996297
ZN157_HUMAN/302-324	P51786	ZN157	319	Q	V	0.029907300561867	0.0667351896345106
ZN157_HUMAN/302-324	P51786	ZN157	319	Q	W	0.283143290754137	0.0481938980329374
ZN157_HUMAN/302-324	P51786	ZN157	319	Q	Y	0.0928499729454061	0.0848003136220174
ZNF91_HUMAN/238-259	Q05481	ZNF91	255	T	A	-0.247690120789079	0.0327838424565806
ZNF91_HUMAN/238-259	Q05481	ZNF91	255	T	C	-0.026591237879718	0.0368036601755204
ZNF91_HUMAN/238-259	Q05481	ZNF91	255	T	D	-0.493259322919173	0.0842336756336115
ZNF91_HUMAN/238-259	Q05481	ZNF91	255	T	E	-0.617446069806721	0.0717607627400142
ZNF91_HUMAN/238-259	Q05481	ZNF91	255	T	F	0.10225870107432	0.0699692643850039
ZNF91_HUMAN/238-259	Q05481	ZNF91	255	T	G	0.000589340120965139	0.0575990234524009
ZNF91_HUMAN/238-259	Q05481	ZNF91	255	T	H	-0.0792556010521361	0.102429777189867
ZNF91_HUMAN/238-259	Q05481	ZNF91	255	T	I	-0.0463502918492314	0.0818792869794045
ZNF91_HUMAN/238-259	Q05481	ZNF91	255	T	K	-0.0143568647657636	0.12166202579635
ZNF91_HUMAN/238-259	Q05481	ZNF91	255	T	L	-0.0541390026303403	0.128904380731495
ZNF91_HUMAN/238-259	Q05481	ZNF91	255	T	M	-0.21818351723806	0.0644106803320731
ZNF91_HUMAN/238-259	Q05481	ZNF91	255	T	N	-0.150239046175912	0.0541286061543626
ZNF91_HUMAN/238-259	Q05481	ZNF91	255	T	P	-0.0376679536280739	0.0824049174805541
ZNF91_HUMAN/238-259	Q05481	ZNF91	255	T	Q	-0.252852166421552	0.0630572033883385
ZNF91_HUMAN/238-259	Q05481	ZNF91	255	T	R	0.0926434781996312	0.0369985700620084
ZNF91_HUMAN/238-259	Q05481	ZNF91	255	T	S	-0.186110088370515	0.0474327272556548
ZNF91_HUMAN/238-259	Q05481	ZNF91	255	T	V	0.029907300561867	0.0667351896345106
ZNF91_HUMAN/238-259	Q05481	ZNF91	255	T	W	0.283143290754137	0.0481938980329374
ZNF91_HUMAN/238-259	Q05481	ZNF91	255	T	Y	0.0928499729454061	0.0848003136220174
ZN790_HUMAN/310-332	Q6PG37	ZN790	327	K	A	-0.247690120789079	0.0327838424565806
ZN790_HUMAN/310-332	Q6PG37	ZN790	327	K	C	-0.026591237879718	0.0368036601755204
ZN790_HUMAN/310-332	Q6PG37	ZN790	327	K	D	-0.493259322919173	0.0842336756336115
ZN790_HUMAN/310-332	Q6PG37	ZN790	327	K	E	-0.617446069806721	0.0717607627400142
ZN790_HUMAN/310-332	Q6PG37	ZN790	327	K	F	0.10225870107432	0.0699692643850039
ZN790_HUMAN/310-332	Q6PG37	ZN790	327	K	G	0.000589340120965139	0.0575990234524009
ZN790_HUMAN/310-332	Q6PG37	ZN790	327	K	H	-0.0792556010521361	0.102429777189867
ZN790_HUMAN/310-332	Q6PG37	ZN790	327	K	I	-0.0463502918492314	0.0818792869794045
ZN790_HUMAN/310-332	Q6PG37	ZN790	327	K	L	-0.0541390026303403	0.128904380731495
ZN790_HUMAN/310-332	Q6PG37	ZN790	327	K	M	-0.21818351723806	0.0644106803320731
ZN790_HUMAN/310-332	Q6PG37	ZN790	327	K	N	-0.150239046175912	0.0541286061543626
ZN790_HUMAN/310-332	Q6PG37	ZN790	327	K	P	-0.0376679536280739	0.0824049174805541
ZN790_HUMAN/310-332	Q6PG37	ZN790	327	K	Q	-0.252852166421552	0.0630572033883385
ZN790_HUMAN/310-332	Q6PG37	ZN790	327	K	R	0.0926434781996312	0.0369985700620084
ZN790_HUMAN/310-332	Q6PG37	ZN790	327	K	S	-0.186110088370515	0.0474327272556548
ZN790_HUMAN/310-332	Q6PG37	ZN790	327	K	T	-0.18402638368696	0.0808908254996297
ZN790_HUMAN/310-332	Q6PG37	ZN790	327	K	V	0.029907300561867	0.0667351896345106
ZN790_HUMAN/310-332	Q6PG37	ZN790	327	K	W	0.283143290754137	0.0481938980329374
ZN790_HUMAN/310-332	Q6PG37	ZN790	327	K	Y	0.0928499729454061	0.0848003136220174
ZN729_HUMAN/544-566	A6NN14	ZN729	561	V	A	-0.247690120789079	0.0327838424565806
ZN729_HUMAN/544-566	A6NN14	ZN729	561	V	C	-0.026591237879718	0.0368036601755204
ZN729_HUMAN/544-566	A6NN14	ZN729	561	V	D	-0.493259322919173	0.0842336756336115
ZN729_HUMAN/544-566	A6NN14	ZN729	561	V	E	-0.617446069806721	0.0717607627400142
ZN729_HUMAN/544-566	A6NN14	ZN729	561	V	F	0.10225870107432	0.0699692643850039
ZN729_HUMAN/544-566	A6NN14	ZN729	561	V	G	0.000589340120965139	0.0575990234524009
ZN729_HUMAN/544-566	A6NN14	ZN729	561	V	H	-0.0792556010521361	0.102429777189867
ZN729_HUMAN/544-566	A6NN14	ZN729	561	V	I	-0.0463502918492314	0.0818792869794045
ZN729_HUMAN/544-566	A6NN14	ZN729	561	V	K	-0.0143568647657636	0.12166202579635
ZN729_HUMAN/544-566	A6NN14	ZN729	561	V	L	-0.0541390026303403	0.128904380731495
ZN729_HUMAN/544-566	A6NN14	ZN729	561	V	M	-0.21818351723806	0.0644106803320731
ZN729_HUMAN/544-566	A6NN14	ZN729	561	V	N	-0.150239046175912	0.0541286061543626
ZN729_HUMAN/544-566	A6NN14	ZN729	561	V	P	-0.0376679536280739	0.0824049174805541
ZN729_HUMAN/544-566	A6NN14	ZN729	561	V	Q	-0.252852166421552	0.0630572033883385
ZN729_HUMAN/544-566	A6NN14	ZN729	561	V	R	0.0926434781996312	0.0369985700620084
ZN729_HUMAN/544-566	A6NN14	ZN729	561	V	S	-0.186110088370515	0.0474327272556548
ZN729_HUMAN/544-566	A6NN14	ZN729	561	V	T	-0.18402638368696	0.0808908254996297
ZN729_HUMAN/544-566	A6NN14	ZN729	561	V	W	0.283143290754137	0.0481938980329374
ZN729_HUMAN/544-566	A6NN14	ZN729	561	V	Y	0.0928499729454061	0.0848003136220174
ZN790_HUMAN/338-360	Q6PG37	ZN790	355	Q	A	-0.247690120789079	0.0327838424565806
ZN790_HUMAN/338-360	Q6PG37	ZN790	355	Q	C	-0.026591237879718	0.0368036601755204
ZN790_HUMAN/338-360	Q6PG37	ZN790	355	Q	D	-0.493259322919173	0.0842336756336115
ZN790_HUMAN/338-360	Q6PG37	ZN790	355	Q	E	-0.617446069806721	0.0717607627400142
ZN790_HUMAN/338-360	Q6PG37	ZN790	355	Q	F	0.10225870107432	0.0699692643850039
ZN790_HUMAN/338-360	Q6PG37	ZN790	355	Q	G	0.000589340120965139	0.0575990234524009
ZN790_HUMAN/338-360	Q6PG37	ZN790	355	Q	H	-0.0792556010521361	0.102429777189867
ZN790_HUMAN/338-360	Q6PG37	ZN790	355	Q	I	-0.0463502918492314	0.0818792869794045
ZN790_HUMAN/338-360	Q6PG37	ZN790	355	Q	K	-0.0143568647657636	0.12166202579635
ZN790_HUMAN/338-360	Q6PG37	ZN790	355	Q	L	-0.0541390026303403	0.128904380731495
ZN790_HUMAN/338-360	Q6PG37	ZN790	355	Q	M	-0.21818351723806	0.0644106803320731
ZN790_HUMAN/338-360	Q6PG37	ZN790	355	Q	N	-0.150239046175912	0.0541286061543626
ZN790_HUMAN/338-360	Q6PG37	ZN790	355	Q	P	-0.0376679536280739	0.0824049174805541
ZN790_HUMAN/338-360	Q6PG37	ZN790	355	Q	R	0.0926434781996312	0.0369985700620084
ZN790_HUMAN/338-360	Q6PG37	ZN790	355	Q	S	-0.186110088370515	0.0474327272556548
ZN790_HUMAN/338-360	Q6PG37	ZN790	355	Q	T	-0.18402638368696	0.0808908254996297
ZN790_HUMAN/338-360	Q6PG37	ZN790	355	Q	V	0.029907300561867	0.0667351896345106
ZN790_HUMAN/338-360	Q6PG37	ZN790	355	Q	W	0.283143290754137	0.0481938980329374
ZN790_HUMAN/338-360	Q6PG37	ZN790	355	Q	Y	0.0928499729454061	0.0848003136220174
ZN134_HUMAN/316-338	P52741	ZN134	333	K	A	-0.247690120789079	0.0327838424565806
ZN134_HUMAN/316-338	P52741	ZN134	333	K	C	-0.026591237879718	0.0368036601755204
ZN134_HUMAN/316-338	P52741	ZN134	333	K	D	-0.493259322919173	0.0842336756336115
ZN134_HUMAN/316-338	P52741	ZN134	333	K	E	-0.617446069806721	0.0717607627400142
ZN134_HUMAN/316-338	P52741	ZN134	333	K	F	0.10225870107432	0.0699692643850039
ZN134_HUMAN/316-338	P52741	ZN134	333	K	G	0.000589340120965139	0.0575990234524009
ZN134_HUMAN/316-338	P52741	ZN134	333	K	H	-0.0792556010521361	0.102429777189867
ZN134_HUMAN/316-338	P52741	ZN134	333	K	I	-0.0463502918492314	0.0818792869794045
ZN134_HUMAN/316-338	P52741	ZN134	333	K	L	-0.0541390026303403	0.128904380731495
ZN134_HUMAN/316-338	P52741	ZN134	333	K	M	-0.21818351723806	0.0644106803320731
ZN134_HUMAN/316-338	P52741	ZN134	333	K	N	-0.150239046175912	0.0541286061543626
ZN134_HUMAN/316-338	P52741	ZN134	333	K	P	-0.0376679536280739	0.0824049174805541
ZN134_HUMAN/316-338	P52741	ZN134	333	K	Q	-0.252852166421552	0.0630572033883385
ZN134_HUMAN/316-338	P52741	ZN134	333	K	R	0.0926434781996312	0.0369985700620084
ZN134_HUMAN/316-338	P52741	ZN134	333	K	S	-0.186110088370515	0.0474327272556548
ZN134_HUMAN/316-338	P52741	ZN134	333	K	T	-0.18402638368696	0.0808908254996297
ZN134_HUMAN/316-338	P52741	ZN134	333	K	V	0.029907300561867	0.0667351896345106
ZN134_HUMAN/316-338	P52741	ZN134	333	K	W	0.283143290754137	0.0481938980329374
ZN134_HUMAN/316-338	P52741	ZN134	333	K	Y	0.0928499729454061	0.0848003136220174
ZN177_HUMAN/424-446	Q13360	ZN177	441	V	A	-0.247690120789079	0.0327838424565806
ZN177_HUMAN/424-446	Q13360	ZN177	441	V	C	-0.026591237879718	0.0368036601755204
ZN177_HUMAN/424-446	Q13360	ZN177	441	V	D	-0.493259322919173	0.0842336756336115
ZN177_HUMAN/424-446	Q13360	ZN177	441	V	E	-0.617446069806721	0.0717607627400142
ZN177_HUMAN/424-446	Q13360	ZN177	441	V	F	0.10225870107432	0.0699692643850039
ZN177_HUMAN/424-446	Q13360	ZN177	441	V	G	0.000589340120965139	0.0575990234524009
ZN177_HUMAN/424-446	Q13360	ZN177	441	V	H	-0.0792556010521361	0.102429777189867
ZN177_HUMAN/424-446	Q13360	ZN177	441	V	I	-0.0463502918492314	0.0818792869794045
ZN177_HUMAN/424-446	Q13360	ZN177	441	V	K	-0.0143568647657636	0.12166202579635
ZN177_HUMAN/424-446	Q13360	ZN177	441	V	L	-0.0541390026303403	0.128904380731495
ZN177_HUMAN/424-446	Q13360	ZN177	441	V	M	-0.21818351723806	0.0644106803320731
ZN177_HUMAN/424-446	Q13360	ZN177	441	V	N	-0.150239046175912	0.0541286061543626
ZN177_HUMAN/424-446	Q13360	ZN177	441	V	P	-0.0376679536280739	0.0824049174805541
ZN177_HUMAN/424-446	Q13360	ZN177	441	V	Q	-0.252852166421552	0.0630572033883385
ZN177_HUMAN/424-446	Q13360	ZN177	441	V	R	0.0926434781996312	0.0369985700620084
ZN177_HUMAN/424-446	Q13360	ZN177	441	V	S	-0.186110088370515	0.0474327272556548
ZN177_HUMAN/424-446	Q13360	ZN177	441	V	T	-0.18402638368696	0.0808908254996297
ZN177_HUMAN/424-446	Q13360	ZN177	441	V	W	0.283143290754137	0.0481938980329374
ZN177_HUMAN/424-446	Q13360	ZN177	441	V	Y	0.0928499729454061	0.0848003136220174
ZN540_HUMAN/383-405	Q8NDQ6	ZN540	400	R	A	-0.247690120789079	0.0327838424565806
ZN540_HUMAN/383-405	Q8NDQ6	ZN540	400	R	C	-0.026591237879718	0.0368036601755204
ZN540_HUMAN/383-405	Q8NDQ6	ZN540	400	R	D	-0.493259322919173	0.0842336756336115
ZN540_HUMAN/383-405	Q8NDQ6	ZN540	400	R	E	-0.617446069806721	0.0717607627400142
ZN540_HUMAN/383-405	Q8NDQ6	ZN540	400	R	F	0.10225870107432	0.0699692643850039
ZN540_HUMAN/383-405	Q8NDQ6	ZN540	400	R	G	0.000589340120965139	0.0575990234524009
ZN540_HUMAN/383-405	Q8NDQ6	ZN540	400	R	H	-0.0792556010521361	0.102429777189867
ZN540_HUMAN/383-405	Q8NDQ6	ZN540	400	R	I	-0.0463502918492314	0.0818792869794045
ZN540_HUMAN/383-405	Q8NDQ6	ZN540	400	R	K	-0.0143568647657636	0.12166202579635
ZN540_HUMAN/383-405	Q8NDQ6	ZN540	400	R	L	-0.0541390026303403	0.128904380731495
ZN540_HUMAN/383-405	Q8NDQ6	ZN540	400	R	M	-0.21818351723806	0.0644106803320731
ZN540_HUMAN/383-405	Q8NDQ6	ZN540	400	R	N	-0.150239046175912	0.0541286061543626
ZN540_HUMAN/383-405	Q8NDQ6	ZN540	400	R	P	-0.0376679536280739	0.0824049174805541
ZN540_HUMAN/383-405	Q8NDQ6	ZN540	400	R	Q	-0.252852166421552	0.0630572033883385
ZN540_HUMAN/383-405	Q8NDQ6	ZN540	400	R	S	-0.186110088370515	0.0474327272556548
ZN540_HUMAN/383-405	Q8NDQ6	ZN540	400	R	T	-0.18402638368696	0.0808908254996297
ZN540_HUMAN/383-405	Q8NDQ6	ZN540	400	R	V	0.029907300561867	0.0667351896345106
ZN540_HUMAN/383-405	Q8NDQ6	ZN540	400	R	W	0.283143290754137	0.0481938980329374
ZN540_HUMAN/383-405	Q8NDQ6	ZN540	400	R	Y	0.0928499729454061	0.0848003136220174
ZN157_HUMAN/414-436	P51786	ZN157	431	Q	A	-0.247690120789079	0.0327838424565806
ZN157_HUMAN/414-436	P51786	ZN157	431	Q	C	-0.026591237879718	0.0368036601755204
ZN157_HUMAN/414-436	P51786	ZN157	431	Q	D	-0.493259322919173	0.0842336756336115
ZN157_HUMAN/414-436	P51786	ZN157	431	Q	E	-0.617446069806721	0.0717607627400142
ZN157_HUMAN/414-436	P51786	ZN157	431	Q	F	0.10225870107432	0.0699692643850039
ZN157_HUMAN/414-436	P51786	ZN157	431	Q	G	0.000589340120965139	0.0575990234524009
ZN157_HUMAN/414-436	P51786	ZN157	431	Q	H	-0.0792556010521361	0.102429777189867
ZN157_HUMAN/414-436	P51786	ZN157	431	Q	I	-0.0463502918492314	0.0818792869794045
ZN157_HUMAN/414-436	P51786	ZN157	431	Q	K	-0.0143568647657636	0.12166202579635
ZN157_HUMAN/414-436	P51786	ZN157	431	Q	L	-0.0541390026303403	0.128904380731495
ZN157_HUMAN/414-436	P51786	ZN157	431	Q	M	-0.21818351723806	0.0644106803320731
ZN157_HUMAN/414-436	P51786	ZN157	431	Q	N	-0.150239046175912	0.0541286061543626
ZN157_HUMAN/414-436	P51786	ZN157	431	Q	P	-0.0376679536280739	0.0824049174805541
ZN157_HUMAN/414-436	P51786	ZN157	431	Q	R	0.0926434781996312	0.0369985700620084
ZN157_HUMAN/414-436	P51786	ZN157	431	Q	S	-0.186110088370515	0.0474327272556548
ZN157_HUMAN/414-436	P51786	ZN157	431	Q	T	-0.18402638368696	0.0808908254996297
ZN157_HUMAN/414-436	P51786	ZN157	431	Q	V	0.029907300561867	0.0667351896345106
ZN157_HUMAN/414-436	P51786	ZN157	431	Q	W	0.283143290754137	0.0481938980329374
ZN157_HUMAN/414-436	P51786	ZN157	431	Q	Y	0.0928499729454061	0.0848003136220174
ZN550_HUMAN/203-225	Q7Z398	ZN550	220	R	A	-0.247690120789079	0.0327838424565806
ZN550_HUMAN/203-225	Q7Z398	ZN550	220	R	C	-0.026591237879718	0.0368036601755204
ZN550_HUMAN/203-225	Q7Z398	ZN550	220	R	D	-0.493259322919173	0.0842336756336115
ZN550_HUMAN/203-225	Q7Z398	ZN550	220	R	E	-0.617446069806721	0.0717607627400142
ZN550_HUMAN/203-225	Q7Z398	ZN550	220	R	F	0.10225870107432	0.0699692643850039
ZN550_HUMAN/203-225	Q7Z398	ZN550	220	R	G	0.000589340120965139	0.0575990234524009
ZN550_HUMAN/203-225	Q7Z398	ZN550	220	R	H	-0.0792556010521361	0.102429777189867
ZN550_HUMAN/203-225	Q7Z398	ZN550	220	R	I	-0.0463502918492314	0.0818792869794045
ZN550_HUMAN/203-225	Q7Z398	ZN550	220	R	K	-0.0143568647657636	0.12166202579635
ZN550_HUMAN/203-225	Q7Z398	ZN550	220	R	L	-0.0541390026303403	0.128904380731495
ZN550_HUMAN/203-225	Q7Z398	ZN550	220	R	M	-0.21818351723806	0.0644106803320731
ZN550_HUMAN/203-225	Q7Z398	ZN550	220	R	N	-0.150239046175912	0.0541286061543626
ZN550_HUMAN/203-225	Q7Z398	ZN550	220	R	P	-0.0376679536280739	0.0824049174805541
ZN550_HUMAN/203-225	Q7Z398	ZN550	220	R	Q	-0.252852166421552	0.0630572033883385
ZN550_HUMAN/203-225	Q7Z398	ZN550	220	R	S	-0.186110088370515	0.0474327272556548
ZN550_HUMAN/203-225	Q7Z398	ZN550	220	R	T	-0.18402638368696	0.0808908254996297
ZN550_HUMAN/203-225	Q7Z398	ZN550	220	R	V	0.029907300561867	0.0667351896345106
ZN550_HUMAN/203-225	Q7Z398	ZN550	220	R	W	0.283143290754137	0.0481938980329374
ZN550_HUMAN/203-225	Q7Z398	ZN550	220	R	Y	0.0928499729454061	0.0848003136220174
ZN136_HUMAN/476-498	P52737	ZN136	493	L	A	-0.247690120789079	0.0327838424565806
ZN136_HUMAN/476-498	P52737	ZN136	493	L	C	-0.026591237879718	0.0368036601755204
ZN136_HUMAN/476-498	P52737	ZN136	493	L	D	-0.493259322919173	0.0842336756336115
ZN136_HUMAN/476-498	P52737	ZN136	493	L	E	-0.617446069806721	0.0717607627400142
ZN136_HUMAN/476-498	P52737	ZN136	493	L	F	0.10225870107432	0.0699692643850039
ZN136_HUMAN/476-498	P52737	ZN136	493	L	G	0.000589340120965139	0.0575990234524009
ZN136_HUMAN/476-498	P52737	ZN136	493	L	H	-0.0792556010521361	0.102429777189867
ZN136_HUMAN/476-498	P52737	ZN136	493	L	I	-0.0463502918492314	0.0818792869794045
ZN136_HUMAN/476-498	P52737	ZN136	493	L	K	-0.0143568647657636	0.12166202579635
ZN136_HUMAN/476-498	P52737	ZN136	493	L	M	-0.21818351723806	0.0644106803320731
ZN136_HUMAN/476-498	P52737	ZN136	493	L	N	-0.150239046175912	0.0541286061543626
ZN136_HUMAN/476-498	P52737	ZN136	493	L	P	-0.0376679536280739	0.0824049174805541
ZN136_HUMAN/476-498	P52737	ZN136	493	L	Q	-0.252852166421552	0.0630572033883385
ZN136_HUMAN/476-498	P52737	ZN136	493	L	R	0.0926434781996312	0.0369985700620084
ZN136_HUMAN/476-498	P52737	ZN136	493	L	S	-0.186110088370515	0.0474327272556548
ZN136_HUMAN/476-498	P52737	ZN136	493	L	T	-0.18402638368696	0.0808908254996297
ZN136_HUMAN/476-498	P52737	ZN136	493	L	V	0.029907300561867	0.0667351896345106
ZN136_HUMAN/476-498	P52737	ZN136	493	L	W	0.283143290754137	0.0481938980329374
ZN136_HUMAN/476-498	P52737	ZN136	493	L	Y	0.0928499729454061	0.0848003136220174
ZN549_HUMAN/389-411	Q6P9A3	ZN549	406	D	A	-0.247690120789079	0.0327838424565806
ZN549_HUMAN/389-411	Q6P9A3	ZN549	406	D	C	-0.026591237879718	0.0368036601755204
ZN549_HUMAN/389-411	Q6P9A3	ZN549	406	D	E	-0.617446069806721	0.0717607627400142
ZN549_HUMAN/389-411	Q6P9A3	ZN549	406	D	F	0.10225870107432	0.0699692643850039
ZN549_HUMAN/389-411	Q6P9A3	ZN549	406	D	G	0.000589340120965139	0.0575990234524009
ZN549_HUMAN/389-411	Q6P9A3	ZN549	406	D	H	-0.0792556010521361	0.102429777189867
ZN549_HUMAN/389-411	Q6P9A3	ZN549	406	D	I	-0.0463502918492314	0.0818792869794045
ZN549_HUMAN/389-411	Q6P9A3	ZN549	406	D	K	-0.0143568647657636	0.12166202579635
ZN549_HUMAN/389-411	Q6P9A3	ZN549	406	D	L	-0.0541390026303403	0.128904380731495
ZN549_HUMAN/389-411	Q6P9A3	ZN549	406	D	M	-0.21818351723806	0.0644106803320731
ZN549_HUMAN/389-411	Q6P9A3	ZN549	406	D	N	-0.150239046175912	0.0541286061543626
ZN549_HUMAN/389-411	Q6P9A3	ZN549	406	D	P	-0.0376679536280739	0.0824049174805541
ZN549_HUMAN/389-411	Q6P9A3	ZN549	406	D	Q	-0.252852166421552	0.0630572033883385
ZN549_HUMAN/389-411	Q6P9A3	ZN549	406	D	R	0.0926434781996312	0.0369985700620084
ZN549_HUMAN/389-411	Q6P9A3	ZN549	406	D	S	-0.186110088370515	0.0474327272556548
ZN549_HUMAN/389-411	Q6P9A3	ZN549	406	D	T	-0.18402638368696	0.0808908254996297
ZN549_HUMAN/389-411	Q6P9A3	ZN549	406	D	V	0.029907300561867	0.0667351896345106
ZN549_HUMAN/389-411	Q6P9A3	ZN549	406	D	W	0.283143290754137	0.0481938980329374
ZN549_HUMAN/389-411	Q6P9A3	ZN549	406	D	Y	0.0928499729454061	0.0848003136220174
ZN845_HUMAN/327-349	Q96IR2	ZN845	344	Y	A	-0.247690120789079	0.0327838424565806
ZN845_HUMAN/327-349	Q96IR2	ZN845	344	Y	C	-0.026591237879718	0.0368036601755204
ZN845_HUMAN/327-349	Q96IR2	ZN845	344	Y	D	-0.493259322919173	0.0842336756336115
ZN845_HUMAN/327-349	Q96IR2	ZN845	344	Y	E	-0.617446069806721	0.0717607627400142
ZN845_HUMAN/327-349	Q96IR2	ZN845	344	Y	F	0.10225870107432	0.0699692643850039
ZN845_HUMAN/327-349	Q96IR2	ZN845	344	Y	G	0.000589340120965139	0.0575990234524009
ZN845_HUMAN/327-349	Q96IR2	ZN845	344	Y	H	-0.0792556010521361	0.102429777189867
ZN845_HUMAN/327-349	Q96IR2	ZN845	344	Y	I	-0.0463502918492314	0.0818792869794045
ZN845_HUMAN/327-349	Q96IR2	ZN845	344	Y	K	-0.0143568647657636	0.12166202579635
ZN845_HUMAN/327-349	Q96IR2	ZN845	344	Y	L	-0.0541390026303403	0.128904380731495
ZN845_HUMAN/327-349	Q96IR2	ZN845	344	Y	M	-0.21818351723806	0.0644106803320731
ZN845_HUMAN/327-349	Q96IR2	ZN845	344	Y	N	-0.150239046175912	0.0541286061543626
ZN845_HUMAN/327-349	Q96IR2	ZN845	344	Y	P	-0.0376679536280739	0.0824049174805541
ZN845_HUMAN/327-349	Q96IR2	ZN845	344	Y	Q	-0.252852166421552	0.0630572033883385
ZN845_HUMAN/327-349	Q96IR2	ZN845	344	Y	R	0.0926434781996312	0.0369985700620084
ZN845_HUMAN/327-349	Q96IR2	ZN845	344	Y	S	-0.186110088370515	0.0474327272556548
ZN845_HUMAN/327-349	Q96IR2	ZN845	344	Y	T	-0.18402638368696	0.0808908254996297
ZN845_HUMAN/327-349	Q96IR2	ZN845	344	Y	V	0.029907300561867	0.0667351896345106
ZN845_HUMAN/327-349	Q96IR2	ZN845	344	Y	W	0.283143290754137	0.0481938980329374
ZFP62_HUMAN/281-303	Q8NB50	ZFP62	298	V	A	-0.247690120789079	0.0327838424565806
ZFP62_HUMAN/281-303	Q8NB50	ZFP62	298	V	C	-0.026591237879718	0.0368036601755204
ZFP62_HUMAN/281-303	Q8NB50	ZFP62	298	V	D	-0.493259322919173	0.0842336756336115
ZFP62_HUMAN/281-303	Q8NB50	ZFP62	298	V	E	-0.617446069806721	0.0717607627400142
ZFP62_HUMAN/281-303	Q8NB50	ZFP62	298	V	F	0.10225870107432	0.0699692643850039
ZFP62_HUMAN/281-303	Q8NB50	ZFP62	298	V	G	0.000589340120965139	0.0575990234524009
ZFP62_HUMAN/281-303	Q8NB50	ZFP62	298	V	H	-0.0792556010521361	0.102429777189867
ZFP62_HUMAN/281-303	Q8NB50	ZFP62	298	V	I	-0.0463502918492314	0.0818792869794045
ZFP62_HUMAN/281-303	Q8NB50	ZFP62	298	V	K	-0.0143568647657636	0.12166202579635
ZFP62_HUMAN/281-303	Q8NB50	ZFP62	298	V	L	-0.0541390026303403	0.128904380731495
ZFP62_HUMAN/281-303	Q8NB50	ZFP62	298	V	M	-0.21818351723806	0.0644106803320731
ZFP62_HUMAN/281-303	Q8NB50	ZFP62	298	V	N	-0.150239046175912	0.0541286061543626
ZFP62_HUMAN/281-303	Q8NB50	ZFP62	298	V	P	-0.0376679536280739	0.0824049174805541
ZFP62_HUMAN/281-303	Q8NB50	ZFP62	298	V	Q	-0.252852166421552	0.0630572033883385
ZFP62_HUMAN/281-303	Q8NB50	ZFP62	298	V	R	0.0926434781996312	0.0369985700620084
ZFP62_HUMAN/281-303	Q8NB50	ZFP62	298	V	S	-0.186110088370515	0.0474327272556548
ZFP62_HUMAN/281-303	Q8NB50	ZFP62	298	V	T	-0.18402638368696	0.0808908254996297
ZFP62_HUMAN/281-303	Q8NB50	ZFP62	298	V	W	0.283143290754137	0.0481938980329374
ZFP62_HUMAN/281-303	Q8NB50	ZFP62	298	V	Y	0.0928499729454061	0.0848003136220174
ZN600_HUMAN/218-240	Q6ZNG1	ZN600	235	C	A	-0.247690120789079	0.0327838424565806
ZN600_HUMAN/218-240	Q6ZNG1	ZN600	235	C	D	-0.493259322919173	0.0842336756336115
ZN600_HUMAN/218-240	Q6ZNG1	ZN600	235	C	E	-0.617446069806721	0.0717607627400142
ZN600_HUMAN/218-240	Q6ZNG1	ZN600	235	C	F	0.10225870107432	0.0699692643850039
ZN600_HUMAN/218-240	Q6ZNG1	ZN600	235	C	G	0.000589340120965139	0.0575990234524009
ZN600_HUMAN/218-240	Q6ZNG1	ZN600	235	C	H	-0.0792556010521361	0.102429777189867
ZN600_HUMAN/218-240	Q6ZNG1	ZN600	235	C	I	-0.0463502918492314	0.0818792869794045
ZN600_HUMAN/218-240	Q6ZNG1	ZN600	235	C	K	-0.0143568647657636	0.12166202579635
ZN600_HUMAN/218-240	Q6ZNG1	ZN600	235	C	L	-0.0541390026303403	0.128904380731495
ZN600_HUMAN/218-240	Q6ZNG1	ZN600	235	C	M	-0.21818351723806	0.0644106803320731
ZN600_HUMAN/218-240	Q6ZNG1	ZN600	235	C	N	-0.150239046175912	0.0541286061543626
ZN600_HUMAN/218-240	Q6ZNG1	ZN600	235	C	P	-0.0376679536280739	0.0824049174805541
ZN600_HUMAN/218-240	Q6ZNG1	ZN600	235	C	Q	-0.252852166421552	0.0630572033883385
ZN600_HUMAN/218-240	Q6ZNG1	ZN600	235	C	R	0.0926434781996312	0.0369985700620084
ZN600_HUMAN/218-240	Q6ZNG1	ZN600	235	C	S	-0.186110088370515	0.0474327272556548
ZN600_HUMAN/218-240	Q6ZNG1	ZN600	235	C	T	-0.18402638368696	0.0808908254996297
ZN600_HUMAN/218-240	Q6ZNG1	ZN600	235	C	V	0.029907300561867	0.0667351896345106
ZN600_HUMAN/218-240	Q6ZNG1	ZN600	235	C	W	0.283143290754137	0.0481938980329374
ZN600_HUMAN/218-240	Q6ZNG1	ZN600	235	C	Y	0.0928499729454061	0.0848003136220174
ZN567_HUMAN/393-415	Q8N184	ZN567	410	V	A	-0.247690120789079	0.0327838424565806
ZN567_HUMAN/393-415	Q8N184	ZN567	410	V	C	-0.026591237879718	0.0368036601755204
ZN567_HUMAN/393-415	Q8N184	ZN567	410	V	D	-0.493259322919173	0.0842336756336115
ZN567_HUMAN/393-415	Q8N184	ZN567	410	V	E	-0.617446069806721	0.0717607627400142
ZN567_HUMAN/393-415	Q8N184	ZN567	410	V	F	0.10225870107432	0.0699692643850039
ZN567_HUMAN/393-415	Q8N184	ZN567	410	V	G	0.000589340120965139	0.0575990234524009
ZN567_HUMAN/393-415	Q8N184	ZN567	410	V	H	-0.0792556010521361	0.102429777189867
ZN567_HUMAN/393-415	Q8N184	ZN567	410	V	I	-0.0463502918492314	0.0818792869794045
ZN567_HUMAN/393-415	Q8N184	ZN567	410	V	K	-0.0143568647657636	0.12166202579635
ZN567_HUMAN/393-415	Q8N184	ZN567	410	V	L	-0.0541390026303403	0.128904380731495
ZN567_HUMAN/393-415	Q8N184	ZN567	410	V	M	-0.21818351723806	0.0644106803320731
ZN567_HUMAN/393-415	Q8N184	ZN567	410	V	N	-0.150239046175912	0.0541286061543626
ZN567_HUMAN/393-415	Q8N184	ZN567	410	V	P	-0.0376679536280739	0.0824049174805541
ZN567_HUMAN/393-415	Q8N184	ZN567	410	V	Q	-0.252852166421552	0.0630572033883385
ZN567_HUMAN/393-415	Q8N184	ZN567	410	V	R	0.0926434781996312	0.0369985700620084
ZN567_HUMAN/393-415	Q8N184	ZN567	410	V	S	-0.186110088370515	0.0474327272556548
ZN567_HUMAN/393-415	Q8N184	ZN567	410	V	T	-0.18402638368696	0.0808908254996297
ZN567_HUMAN/393-415	Q8N184	ZN567	410	V	W	0.283143290754137	0.0481938980329374
ZN567_HUMAN/393-415	Q8N184	ZN567	410	V	Y	0.0928499729454061	0.0848003136220174
ZN226_HUMAN/391-413	Q9NYT6	ZN226	408	S	A	-0.247690120789079	0.0327838424565806
ZN226_HUMAN/391-413	Q9NYT6	ZN226	408	S	C	-0.026591237879718	0.0368036601755204
ZN226_HUMAN/391-413	Q9NYT6	ZN226	408	S	D	-0.493259322919173	0.0842336756336115
ZN226_HUMAN/391-413	Q9NYT6	ZN226	408	S	E	-0.617446069806721	0.0717607627400142
ZN226_HUMAN/391-413	Q9NYT6	ZN226	408	S	F	0.10225870107432	0.0699692643850039
ZN226_HUMAN/391-413	Q9NYT6	ZN226	408	S	G	0.000589340120965139	0.0575990234524009
ZN226_HUMAN/391-413	Q9NYT6	ZN226	408	S	H	-0.0792556010521361	0.102429777189867
ZN226_HUMAN/391-413	Q9NYT6	ZN226	408	S	I	-0.0463502918492314	0.0818792869794045
ZN226_HUMAN/391-413	Q9NYT6	ZN226	408	S	K	-0.0143568647657636	0.12166202579635
ZN226_HUMAN/391-413	Q9NYT6	ZN226	408	S	L	-0.0541390026303403	0.128904380731495
ZN226_HUMAN/391-413	Q9NYT6	ZN226	408	S	M	-0.21818351723806	0.0644106803320731
ZN226_HUMAN/391-413	Q9NYT6	ZN226	408	S	N	-0.150239046175912	0.0541286061543626
ZN226_HUMAN/391-413	Q9NYT6	ZN226	408	S	P	-0.0376679536280739	0.0824049174805541
ZN226_HUMAN/391-413	Q9NYT6	ZN226	408	S	Q	-0.252852166421552	0.0630572033883385
ZN226_HUMAN/391-413	Q9NYT6	ZN226	408	S	R	0.0926434781996312	0.0369985700620084
ZN226_HUMAN/391-413	Q9NYT6	ZN226	408	S	T	-0.18402638368696	0.0808908254996297
ZN226_HUMAN/391-413	Q9NYT6	ZN226	408	S	V	0.029907300561867	0.0667351896345106
ZN226_HUMAN/391-413	Q9NYT6	ZN226	408	S	W	0.283143290754137	0.0481938980329374
ZN226_HUMAN/391-413	Q9NYT6	ZN226	408	S	Y	0.0928499729454061	0.0848003136220174
ZN560_HUMAN/572-594	Q96MR9	ZN560	589	K	A	-0.247690120789079	0.0327838424565806
ZN560_HUMAN/572-594	Q96MR9	ZN560	589	K	C	-0.026591237879718	0.0368036601755204
ZN560_HUMAN/572-594	Q96MR9	ZN560	589	K	D	-0.493259322919173	0.0842336756336115
ZN560_HUMAN/572-594	Q96MR9	ZN560	589	K	E	-0.617446069806721	0.0717607627400142
ZN560_HUMAN/572-594	Q96MR9	ZN560	589	K	F	0.10225870107432	0.0699692643850039
ZN560_HUMAN/572-594	Q96MR9	ZN560	589	K	G	0.000589340120965139	0.0575990234524009
ZN560_HUMAN/572-594	Q96MR9	ZN560	589	K	H	-0.0792556010521361	0.102429777189867
ZN560_HUMAN/572-594	Q96MR9	ZN560	589	K	I	-0.0463502918492314	0.0818792869794045
ZN560_HUMAN/572-594	Q96MR9	ZN560	589	K	L	-0.0541390026303403	0.128904380731495
ZN560_HUMAN/572-594	Q96MR9	ZN560	589	K	M	-0.21818351723806	0.0644106803320731
ZN560_HUMAN/572-594	Q96MR9	ZN560	589	K	N	-0.150239046175912	0.0541286061543626
ZN560_HUMAN/572-594	Q96MR9	ZN560	589	K	P	-0.0376679536280739	0.0824049174805541
ZN560_HUMAN/572-594	Q96MR9	ZN560	589	K	Q	-0.252852166421552	0.0630572033883385
ZN560_HUMAN/572-594	Q96MR9	ZN560	589	K	R	0.0926434781996312	0.0369985700620084
ZN560_HUMAN/572-594	Q96MR9	ZN560	589	K	S	-0.186110088370515	0.0474327272556548
ZN560_HUMAN/572-594	Q96MR9	ZN560	589	K	T	-0.18402638368696	0.0808908254996297
ZN560_HUMAN/572-594	Q96MR9	ZN560	589	K	V	0.029907300561867	0.0667351896345106
ZN560_HUMAN/572-594	Q96MR9	ZN560	589	K	W	0.283143290754137	0.0481938980329374
ZN560_HUMAN/572-594	Q96MR9	ZN560	589	K	Y	0.0928499729454061	0.0848003136220174
ZN304_HUMAN/335-357	Q9HCX3	ZN304	352	Q	A	-0.247690120789079	0.0327838424565806
ZN304_HUMAN/335-357	Q9HCX3	ZN304	352	Q	C	-0.026591237879718	0.0368036601755204
ZN304_HUMAN/335-357	Q9HCX3	ZN304	352	Q	D	-0.493259322919173	0.0842336756336115
ZN304_HUMAN/335-357	Q9HCX3	ZN304	352	Q	E	-0.617446069806721	0.0717607627400142
ZN304_HUMAN/335-357	Q9HCX3	ZN304	352	Q	F	0.10225870107432	0.0699692643850039
ZN304_HUMAN/335-357	Q9HCX3	ZN304	352	Q	G	0.000589340120965139	0.0575990234524009
ZN304_HUMAN/335-357	Q9HCX3	ZN304	352	Q	H	-0.0792556010521361	0.102429777189867
ZN304_HUMAN/335-357	Q9HCX3	ZN304	352	Q	I	-0.0463502918492314	0.0818792869794045
ZN304_HUMAN/335-357	Q9HCX3	ZN304	352	Q	K	-0.0143568647657636	0.12166202579635
ZN304_HUMAN/335-357	Q9HCX3	ZN304	352	Q	L	-0.0541390026303403	0.128904380731495
ZN304_HUMAN/335-357	Q9HCX3	ZN304	352	Q	M	-0.21818351723806	0.0644106803320731
ZN304_HUMAN/335-357	Q9HCX3	ZN304	352	Q	N	-0.150239046175912	0.0541286061543626
ZN304_HUMAN/335-357	Q9HCX3	ZN304	352	Q	P	-0.0376679536280739	0.0824049174805541
ZN304_HUMAN/335-357	Q9HCX3	ZN304	352	Q	R	0.0926434781996312	0.0369985700620084
ZN304_HUMAN/335-357	Q9HCX3	ZN304	352	Q	S	-0.186110088370515	0.0474327272556548
ZN304_HUMAN/335-357	Q9HCX3	ZN304	352	Q	T	-0.18402638368696	0.0808908254996297
ZN304_HUMAN/335-357	Q9HCX3	ZN304	352	Q	V	0.029907300561867	0.0667351896345106
ZN304_HUMAN/335-357	Q9HCX3	ZN304	352	Q	W	0.283143290754137	0.0481938980329374
ZN304_HUMAN/335-357	Q9HCX3	ZN304	352	Q	Y	0.0928499729454061	0.0848003136220174
ZN841_HUMAN/705-727	Q6ZN19	ZN841	722	Y	A	-0.247690120789079	0.0327838424565806
ZN841_HUMAN/705-727	Q6ZN19	ZN841	722	Y	C	-0.026591237879718	0.0368036601755204
ZN841_HUMAN/705-727	Q6ZN19	ZN841	722	Y	D	-0.493259322919173	0.0842336756336115
ZN841_HUMAN/705-727	Q6ZN19	ZN841	722	Y	E	-0.617446069806721	0.0717607627400142
ZN841_HUMAN/705-727	Q6ZN19	ZN841	722	Y	F	0.10225870107432	0.0699692643850039
ZN841_HUMAN/705-727	Q6ZN19	ZN841	722	Y	G	0.000589340120965139	0.0575990234524009
ZN841_HUMAN/705-727	Q6ZN19	ZN841	722	Y	H	-0.0792556010521361	0.102429777189867
ZN841_HUMAN/705-727	Q6ZN19	ZN841	722	Y	I	-0.0463502918492314	0.0818792869794045
ZN841_HUMAN/705-727	Q6ZN19	ZN841	722	Y	K	-0.0143568647657636	0.12166202579635
ZN841_HUMAN/705-727	Q6ZN19	ZN841	722	Y	L	-0.0541390026303403	0.128904380731495
ZN841_HUMAN/705-727	Q6ZN19	ZN841	722	Y	M	-0.21818351723806	0.0644106803320731
ZN841_HUMAN/705-727	Q6ZN19	ZN841	722	Y	N	-0.150239046175912	0.0541286061543626
ZN841_HUMAN/705-727	Q6ZN19	ZN841	722	Y	P	-0.0376679536280739	0.0824049174805541
ZN841_HUMAN/705-727	Q6ZN19	ZN841	722	Y	Q	-0.252852166421552	0.0630572033883385
ZN841_HUMAN/705-727	Q6ZN19	ZN841	722	Y	R	0.0926434781996312	0.0369985700620084
ZN841_HUMAN/705-727	Q6ZN19	ZN841	722	Y	S	-0.186110088370515	0.0474327272556548
ZN841_HUMAN/705-727	Q6ZN19	ZN841	722	Y	T	-0.18402638368696	0.0808908254996297
ZN841_HUMAN/705-727	Q6ZN19	ZN841	722	Y	V	0.029907300561867	0.0667351896345106
ZN841_HUMAN/705-727	Q6ZN19	ZN841	722	Y	W	0.283143290754137	0.0481938980329374
ZN221_HUMAN/506-528	Q9UK13	ZN221	523	S	A	-0.247690120789079	0.0327838424565806
ZN221_HUMAN/506-528	Q9UK13	ZN221	523	S	C	-0.026591237879718	0.0368036601755204
ZN221_HUMAN/506-528	Q9UK13	ZN221	523	S	D	-0.493259322919173	0.0842336756336115
ZN221_HUMAN/506-528	Q9UK13	ZN221	523	S	E	-0.617446069806721	0.0717607627400142
ZN221_HUMAN/506-528	Q9UK13	ZN221	523	S	F	0.10225870107432	0.0699692643850039
ZN221_HUMAN/506-528	Q9UK13	ZN221	523	S	G	0.000589340120965139	0.0575990234524009
ZN221_HUMAN/506-528	Q9UK13	ZN221	523	S	H	-0.0792556010521361	0.102429777189867
ZN221_HUMAN/506-528	Q9UK13	ZN221	523	S	I	-0.0463502918492314	0.0818792869794045
ZN221_HUMAN/506-528	Q9UK13	ZN221	523	S	K	-0.0143568647657636	0.12166202579635
ZN221_HUMAN/506-528	Q9UK13	ZN221	523	S	L	-0.0541390026303403	0.128904380731495
ZN221_HUMAN/506-528	Q9UK13	ZN221	523	S	M	-0.21818351723806	0.0644106803320731
ZN221_HUMAN/506-528	Q9UK13	ZN221	523	S	N	-0.150239046175912	0.0541286061543626
ZN221_HUMAN/506-528	Q9UK13	ZN221	523	S	P	-0.0376679536280739	0.0824049174805541
ZN221_HUMAN/506-528	Q9UK13	ZN221	523	S	Q	-0.252852166421552	0.0630572033883385
ZN221_HUMAN/506-528	Q9UK13	ZN221	523	S	R	0.0926434781996312	0.0369985700620084
ZN221_HUMAN/506-528	Q9UK13	ZN221	523	S	T	-0.18402638368696	0.0808908254996297
ZN221_HUMAN/506-528	Q9UK13	ZN221	523	S	V	0.029907300561867	0.0667351896345106
ZN221_HUMAN/506-528	Q9UK13	ZN221	523	S	W	0.283143290754137	0.0481938980329374
ZN221_HUMAN/506-528	Q9UK13	ZN221	523	S	Y	0.0928499729454061	0.0848003136220174
ZN710_HUMAN/323-345	Q8N1W2	ZN710	340	T	A	-0.247690120789079	0.0327838424565806
ZN710_HUMAN/323-345	Q8N1W2	ZN710	340	T	C	-0.026591237879718	0.0368036601755204
ZN710_HUMAN/323-345	Q8N1W2	ZN710	340	T	D	-0.493259322919173	0.0842336756336115
ZN710_HUMAN/323-345	Q8N1W2	ZN710	340	T	E	-0.617446069806721	0.0717607627400142
ZN710_HUMAN/323-345	Q8N1W2	ZN710	340	T	F	0.10225870107432	0.0699692643850039
ZN710_HUMAN/323-345	Q8N1W2	ZN710	340	T	G	0.000589340120965139	0.0575990234524009
ZN710_HUMAN/323-345	Q8N1W2	ZN710	340	T	H	-0.0792556010521361	0.102429777189867
ZN710_HUMAN/323-345	Q8N1W2	ZN710	340	T	I	-0.0463502918492314	0.0818792869794045
ZN710_HUMAN/323-345	Q8N1W2	ZN710	340	T	K	-0.0143568647657636	0.12166202579635
ZN710_HUMAN/323-345	Q8N1W2	ZN710	340	T	L	-0.0541390026303403	0.128904380731495
ZN710_HUMAN/323-345	Q8N1W2	ZN710	340	T	M	-0.21818351723806	0.0644106803320731
ZN710_HUMAN/323-345	Q8N1W2	ZN710	340	T	N	-0.150239046175912	0.0541286061543626
ZN710_HUMAN/323-345	Q8N1W2	ZN710	340	T	P	-0.0376679536280739	0.0824049174805541
ZN710_HUMAN/323-345	Q8N1W2	ZN710	340	T	Q	-0.252852166421552	0.0630572033883385
ZN710_HUMAN/323-345	Q8N1W2	ZN710	340	T	R	0.0926434781996312	0.0369985700620084
ZN710_HUMAN/323-345	Q8N1W2	ZN710	340	T	S	-0.186110088370515	0.0474327272556548
ZN710_HUMAN/323-345	Q8N1W2	ZN710	340	T	V	0.029907300561867	0.0667351896345106
ZN710_HUMAN/323-345	Q8N1W2	ZN710	340	T	W	0.283143290754137	0.0481938980329374
ZN710_HUMAN/323-345	Q8N1W2	ZN710	340	T	Y	0.0928499729454061	0.0848003136220174
ZNF99_HUMAN/372-391	A8MXY4	ZNF99	386	K	A	-0.247690120789079	0.0327838424565806
ZNF99_HUMAN/372-391	A8MXY4	ZNF99	386	K	C	-0.026591237879718	0.0368036601755204
ZNF99_HUMAN/372-391	A8MXY4	ZNF99	386	K	D	-0.493259322919173	0.0842336756336115
ZNF99_HUMAN/372-391	A8MXY4	ZNF99	386	K	E	-0.617446069806721	0.0717607627400142
ZNF99_HUMAN/372-391	A8MXY4	ZNF99	386	K	F	0.10225870107432	0.0699692643850039
ZNF99_HUMAN/372-391	A8MXY4	ZNF99	386	K	G	0.000589340120965139	0.0575990234524009
ZNF99_HUMAN/372-391	A8MXY4	ZNF99	386	K	H	-0.0792556010521361	0.102429777189867
ZNF99_HUMAN/372-391	A8MXY4	ZNF99	386	K	I	-0.0463502918492314	0.0818792869794045
ZNF99_HUMAN/372-391	A8MXY4	ZNF99	386	K	L	-0.0541390026303403	0.128904380731495
ZNF99_HUMAN/372-391	A8MXY4	ZNF99	386	K	M	-0.21818351723806	0.0644106803320731
ZNF99_HUMAN/372-391	A8MXY4	ZNF99	386	K	N	-0.150239046175912	0.0541286061543626
ZNF99_HUMAN/372-391	A8MXY4	ZNF99	386	K	P	-0.0376679536280739	0.0824049174805541
ZNF99_HUMAN/372-391	A8MXY4	ZNF99	386	K	Q	-0.252852166421552	0.0630572033883385
ZNF99_HUMAN/372-391	A8MXY4	ZNF99	386	K	R	0.0926434781996312	0.0369985700620084
ZNF99_HUMAN/372-391	A8MXY4	ZNF99	386	K	S	-0.186110088370515	0.0474327272556548
ZNF99_HUMAN/372-391	A8MXY4	ZNF99	386	K	T	-0.18402638368696	0.0808908254996297
ZNF99_HUMAN/372-391	A8MXY4	ZNF99	386	K	V	0.029907300561867	0.0667351896345106
ZNF99_HUMAN/372-391	A8MXY4	ZNF99	386	K	W	0.283143290754137	0.0481938980329374
ZNF99_HUMAN/372-391	A8MXY4	ZNF99	386	K	Y	0.0928499729454061	0.0848003136220174
ZN227_HUMAN/716-738	Q86WZ6	ZN227	733	V	A	-0.247690120789079	0.0327838424565806
ZN227_HUMAN/716-738	Q86WZ6	ZN227	733	V	C	-0.026591237879718	0.0368036601755204
ZN227_HUMAN/716-738	Q86WZ6	ZN227	733	V	D	-0.493259322919173	0.0842336756336115
ZN227_HUMAN/716-738	Q86WZ6	ZN227	733	V	E	-0.617446069806721	0.0717607627400142
ZN227_HUMAN/716-738	Q86WZ6	ZN227	733	V	F	0.10225870107432	0.0699692643850039
ZN227_HUMAN/716-738	Q86WZ6	ZN227	733	V	G	0.000589340120965139	0.0575990234524009
ZN227_HUMAN/716-738	Q86WZ6	ZN227	733	V	H	-0.0792556010521361	0.102429777189867
ZN227_HUMAN/716-738	Q86WZ6	ZN227	733	V	I	-0.0463502918492314	0.0818792869794045
ZN227_HUMAN/716-738	Q86WZ6	ZN227	733	V	K	-0.0143568647657636	0.12166202579635
ZN227_HUMAN/716-738	Q86WZ6	ZN227	733	V	L	-0.0541390026303403	0.128904380731495
ZN227_HUMAN/716-738	Q86WZ6	ZN227	733	V	M	-0.21818351723806	0.0644106803320731
ZN227_HUMAN/716-738	Q86WZ6	ZN227	733	V	N	-0.150239046175912	0.0541286061543626
ZN227_HUMAN/716-738	Q86WZ6	ZN227	733	V	P	-0.0376679536280739	0.0824049174805541
ZN227_HUMAN/716-738	Q86WZ6	ZN227	733	V	Q	-0.252852166421552	0.0630572033883385
ZN227_HUMAN/716-738	Q86WZ6	ZN227	733	V	R	0.0926434781996312	0.0369985700620084
ZN227_HUMAN/716-738	Q86WZ6	ZN227	733	V	S	-0.186110088370515	0.0474327272556548
ZN227_HUMAN/716-738	Q86WZ6	ZN227	733	V	T	-0.18402638368696	0.0808908254996297
ZN227_HUMAN/716-738	Q86WZ6	ZN227	733	V	W	0.283143290754137	0.0481938980329374
ZN227_HUMAN/716-738	Q86WZ6	ZN227	733	V	Y	0.0928499729454061	0.0848003136220174
ZN358_HUMAN/263-285	Q9NW07	ZN358	280	K	A	-0.247690120789079	0.0327838424565806
ZN358_HUMAN/263-285	Q9NW07	ZN358	280	K	C	-0.026591237879718	0.0368036601755204
ZN358_HUMAN/263-285	Q9NW07	ZN358	280	K	D	-0.493259322919173	0.0842336756336115
ZN358_HUMAN/263-285	Q9NW07	ZN358	280	K	E	-0.617446069806721	0.0717607627400142
ZN358_HUMAN/263-285	Q9NW07	ZN358	280	K	F	0.10225870107432	0.0699692643850039
ZN358_HUMAN/263-285	Q9NW07	ZN358	280	K	G	0.000589340120965139	0.0575990234524009
ZN358_HUMAN/263-285	Q9NW07	ZN358	280	K	H	-0.0792556010521361	0.102429777189867
ZN358_HUMAN/263-285	Q9NW07	ZN358	280	K	I	-0.0463502918492314	0.0818792869794045
ZN358_HUMAN/263-285	Q9NW07	ZN358	280	K	L	-0.0541390026303403	0.128904380731495
ZN358_HUMAN/263-285	Q9NW07	ZN358	280	K	M	-0.21818351723806	0.0644106803320731
ZN358_HUMAN/263-285	Q9NW07	ZN358	280	K	N	-0.150239046175912	0.0541286061543626
ZN358_HUMAN/263-285	Q9NW07	ZN358	280	K	P	-0.0376679536280739	0.0824049174805541
ZN358_HUMAN/263-285	Q9NW07	ZN358	280	K	Q	-0.252852166421552	0.0630572033883385
ZN358_HUMAN/263-285	Q9NW07	ZN358	280	K	R	0.0926434781996312	0.0369985700620084
ZN358_HUMAN/263-285	Q9NW07	ZN358	280	K	S	-0.186110088370515	0.0474327272556548
ZN358_HUMAN/263-285	Q9NW07	ZN358	280	K	T	-0.18402638368696	0.0808908254996297
ZN358_HUMAN/263-285	Q9NW07	ZN358	280	K	V	0.029907300561867	0.0667351896345106
ZN358_HUMAN/263-285	Q9NW07	ZN358	280	K	W	0.283143290754137	0.0481938980329374
ZN358_HUMAN/263-285	Q9NW07	ZN358	280	K	Y	0.0928499729454061	0.0848003136220174
ZN852_HUMAN/411-433	Q6ZMS4	ZN852	428	I	A	-0.247690120789079	0.0327838424565806
ZN852_HUMAN/411-433	Q6ZMS4	ZN852	428	I	C	-0.026591237879718	0.0368036601755204
ZN852_HUMAN/411-433	Q6ZMS4	ZN852	428	I	D	-0.493259322919173	0.0842336756336115
ZN852_HUMAN/411-433	Q6ZMS4	ZN852	428	I	E	-0.617446069806721	0.0717607627400142
ZN852_HUMAN/411-433	Q6ZMS4	ZN852	428	I	F	0.10225870107432	0.0699692643850039
ZN852_HUMAN/411-433	Q6ZMS4	ZN852	428	I	G	0.000589340120965139	0.0575990234524009
ZN852_HUMAN/411-433	Q6ZMS4	ZN852	428	I	H	-0.0792556010521361	0.102429777189867
ZN852_HUMAN/411-433	Q6ZMS4	ZN852	428	I	K	-0.0143568647657636	0.12166202579635
ZN852_HUMAN/411-433	Q6ZMS4	ZN852	428	I	L	-0.0541390026303403	0.128904380731495
ZN852_HUMAN/411-433	Q6ZMS4	ZN852	428	I	M	-0.21818351723806	0.0644106803320731
ZN852_HUMAN/411-433	Q6ZMS4	ZN852	428	I	N	-0.150239046175912	0.0541286061543626
ZN852_HUMAN/411-433	Q6ZMS4	ZN852	428	I	P	-0.0376679536280739	0.0824049174805541
ZN852_HUMAN/411-433	Q6ZMS4	ZN852	428	I	Q	-0.252852166421552	0.0630572033883385
ZN852_HUMAN/411-433	Q6ZMS4	ZN852	428	I	R	0.0926434781996312	0.0369985700620084
ZN852_HUMAN/411-433	Q6ZMS4	ZN852	428	I	S	-0.186110088370515	0.0474327272556548
ZN852_HUMAN/411-433	Q6ZMS4	ZN852	428	I	T	-0.18402638368696	0.0808908254996297
ZN852_HUMAN/411-433	Q6ZMS4	ZN852	428	I	V	0.029907300561867	0.0667351896345106
ZN852_HUMAN/411-433	Q6ZMS4	ZN852	428	I	W	0.283143290754137	0.0481938980329374
ZN852_HUMAN/411-433	Q6ZMS4	ZN852	428	I	Y	0.0928499729454061	0.0848003136220174
CTCF_HUMAN/437-460	P49711	CTCF	454	V	A	-0.247690120789079	0.0327838424565806
CTCF_HUMAN/437-460	P49711	CTCF	454	V	C	-0.026591237879718	0.0368036601755204
CTCF_HUMAN/437-460	P49711	CTCF	454	V	D	-0.493259322919173	0.0842336756336115
CTCF_HUMAN/437-460	P49711	CTCF	454	V	E	-0.617446069806721	0.0717607627400142
CTCF_HUMAN/437-460	P49711	CTCF	454	V	F	0.10225870107432	0.0699692643850039
CTCF_HUMAN/437-460	P49711	CTCF	454	V	G	0.000589340120965139	0.0575990234524009
CTCF_HUMAN/437-460	P49711	CTCF	454	V	H	-0.0792556010521361	0.102429777189867
CTCF_HUMAN/437-460	P49711	CTCF	454	V	I	-0.0463502918492314	0.0818792869794045
CTCF_HUMAN/437-460	P49711	CTCF	454	V	K	-0.0143568647657636	0.12166202579635
CTCF_HUMAN/437-460	P49711	CTCF	454	V	L	-0.0541390026303403	0.128904380731495
CTCF_HUMAN/437-460	P49711	CTCF	454	V	M	-0.21818351723806	0.0644106803320731
CTCF_HUMAN/437-460	P49711	CTCF	454	V	N	-0.150239046175912	0.0541286061543626
CTCF_HUMAN/437-460	P49711	CTCF	454	V	P	-0.0376679536280739	0.0824049174805541
CTCF_HUMAN/437-460	P49711	CTCF	454	V	Q	-0.252852166421552	0.0630572033883385
CTCF_HUMAN/437-460	P49711	CTCF	454	V	R	0.0926434781996312	0.0369985700620084
CTCF_HUMAN/437-460	P49711	CTCF	454	V	S	-0.186110088370515	0.0474327272556548
CTCF_HUMAN/437-460	P49711	CTCF	454	V	T	-0.18402638368696	0.0808908254996297
CTCF_HUMAN/437-460	P49711	CTCF	454	V	W	0.283143290754137	0.0481938980329374
CTCF_HUMAN/437-460	P49711	CTCF	454	V	Y	0.0928499729454061	0.0848003136220174
ZSC21_HUMAN/305-327	Q9Y5A6	ZSC21	322	L	A	-0.247690120789079	0.0327838424565806
ZSC21_HUMAN/305-327	Q9Y5A6	ZSC21	322	L	C	-0.026591237879718	0.0368036601755204
ZSC21_HUMAN/305-327	Q9Y5A6	ZSC21	322	L	D	-0.493259322919173	0.0842336756336115
ZSC21_HUMAN/305-327	Q9Y5A6	ZSC21	322	L	E	-0.617446069806721	0.0717607627400142
ZSC21_HUMAN/305-327	Q9Y5A6	ZSC21	322	L	F	0.10225870107432	0.0699692643850039
ZSC21_HUMAN/305-327	Q9Y5A6	ZSC21	322	L	G	0.000589340120965139	0.0575990234524009
ZSC21_HUMAN/305-327	Q9Y5A6	ZSC21	322	L	H	-0.0792556010521361	0.102429777189867
ZSC21_HUMAN/305-327	Q9Y5A6	ZSC21	322	L	I	-0.0463502918492314	0.0818792869794045
ZSC21_HUMAN/305-327	Q9Y5A6	ZSC21	322	L	K	-0.0143568647657636	0.12166202579635
ZSC21_HUMAN/305-327	Q9Y5A6	ZSC21	322	L	M	-0.21818351723806	0.0644106803320731
ZSC21_HUMAN/305-327	Q9Y5A6	ZSC21	322	L	N	-0.150239046175912	0.0541286061543626
ZSC21_HUMAN/305-327	Q9Y5A6	ZSC21	322	L	P	-0.0376679536280739	0.0824049174805541
ZSC21_HUMAN/305-327	Q9Y5A6	ZSC21	322	L	Q	-0.252852166421552	0.0630572033883385
ZSC21_HUMAN/305-327	Q9Y5A6	ZSC21	322	L	R	0.0926434781996312	0.0369985700620084
ZSC21_HUMAN/305-327	Q9Y5A6	ZSC21	322	L	S	-0.186110088370515	0.0474327272556548
ZSC21_HUMAN/305-327	Q9Y5A6	ZSC21	322	L	T	-0.18402638368696	0.0808908254996297
ZSC21_HUMAN/305-327	Q9Y5A6	ZSC21	322	L	V	0.029907300561867	0.0667351896345106
ZSC21_HUMAN/305-327	Q9Y5A6	ZSC21	322	L	W	0.283143290754137	0.0481938980329374
ZSC21_HUMAN/305-327	Q9Y5A6	ZSC21	322	L	Y	0.0928499729454061	0.0848003136220174
PRD16_HUMAN/281-303	Q9HAZ2	PRD16	298	Q	A	-0.247690120789079	0.0327838424565806
PRD16_HUMAN/281-303	Q9HAZ2	PRD16	298	Q	C	-0.026591237879718	0.0368036601755204
PRD16_HUMAN/281-303	Q9HAZ2	PRD16	298	Q	D	-0.493259322919173	0.0842336756336115
PRD16_HUMAN/281-303	Q9HAZ2	PRD16	298	Q	E	-0.617446069806721	0.0717607627400142
PRD16_HUMAN/281-303	Q9HAZ2	PRD16	298	Q	F	0.10225870107432	0.0699692643850039
PRD16_HUMAN/281-303	Q9HAZ2	PRD16	298	Q	G	0.000589340120965139	0.0575990234524009
PRD16_HUMAN/281-303	Q9HAZ2	PRD16	298	Q	H	-0.0792556010521361	0.102429777189867
PRD16_HUMAN/281-303	Q9HAZ2	PRD16	298	Q	I	-0.0463502918492314	0.0818792869794045
PRD16_HUMAN/281-303	Q9HAZ2	PRD16	298	Q	K	-0.0143568647657636	0.12166202579635
PRD16_HUMAN/281-303	Q9HAZ2	PRD16	298	Q	L	-0.0541390026303403	0.128904380731495
PRD16_HUMAN/281-303	Q9HAZ2	PRD16	298	Q	M	-0.21818351723806	0.0644106803320731
PRD16_HUMAN/281-303	Q9HAZ2	PRD16	298	Q	N	-0.150239046175912	0.0541286061543626
PRD16_HUMAN/281-303	Q9HAZ2	PRD16	298	Q	P	-0.0376679536280739	0.0824049174805541
PRD16_HUMAN/281-303	Q9HAZ2	PRD16	298	Q	R	0.0926434781996312	0.0369985700620084
PRD16_HUMAN/281-303	Q9HAZ2	PRD16	298	Q	S	-0.186110088370515	0.0474327272556548
PRD16_HUMAN/281-303	Q9HAZ2	PRD16	298	Q	T	-0.18402638368696	0.0808908254996297
PRD16_HUMAN/281-303	Q9HAZ2	PRD16	298	Q	V	0.029907300561867	0.0667351896345106
PRD16_HUMAN/281-303	Q9HAZ2	PRD16	298	Q	W	0.283143290754137	0.0481938980329374
PRD16_HUMAN/281-303	Q9HAZ2	PRD16	298	Q	Y	0.0928499729454061	0.0848003136220174
ZN675_HUMAN/508-530	Q8TD23	ZN675	525	E	A	-0.247690120789079	0.0327838424565806
ZN675_HUMAN/508-530	Q8TD23	ZN675	525	E	C	-0.026591237879718	0.0368036601755204
ZN675_HUMAN/508-530	Q8TD23	ZN675	525	E	D	-0.493259322919173	0.0842336756336115
ZN675_HUMAN/508-530	Q8TD23	ZN675	525	E	F	0.10225870107432	0.0699692643850039
ZN675_HUMAN/508-530	Q8TD23	ZN675	525	E	G	0.000589340120965139	0.0575990234524009
ZN675_HUMAN/508-530	Q8TD23	ZN675	525	E	H	-0.0792556010521361	0.102429777189867
ZN675_HUMAN/508-530	Q8TD23	ZN675	525	E	I	-0.0463502918492314	0.0818792869794045
ZN675_HUMAN/508-530	Q8TD23	ZN675	525	E	K	-0.0143568647657636	0.12166202579635
ZN675_HUMAN/508-530	Q8TD23	ZN675	525	E	L	-0.0541390026303403	0.128904380731495
ZN675_HUMAN/508-530	Q8TD23	ZN675	525	E	M	-0.21818351723806	0.0644106803320731
ZN675_HUMAN/508-530	Q8TD23	ZN675	525	E	N	-0.150239046175912	0.0541286061543626
ZN675_HUMAN/508-530	Q8TD23	ZN675	525	E	P	-0.0376679536280739	0.0824049174805541
ZN675_HUMAN/508-530	Q8TD23	ZN675	525	E	Q	-0.252852166421552	0.0630572033883385
ZN675_HUMAN/508-530	Q8TD23	ZN675	525	E	R	0.0926434781996312	0.0369985700620084
ZN675_HUMAN/508-530	Q8TD23	ZN675	525	E	S	-0.186110088370515	0.0474327272556548
ZN675_HUMAN/508-530	Q8TD23	ZN675	525	E	T	-0.18402638368696	0.0808908254996297
ZN675_HUMAN/508-530	Q8TD23	ZN675	525	E	V	0.029907300561867	0.0667351896345106
ZN675_HUMAN/508-530	Q8TD23	ZN675	525	E	W	0.283143290754137	0.0481938980329374
ZN675_HUMAN/508-530	Q8TD23	ZN675	525	E	Y	0.0928499729454061	0.0848003136220174
ZN418_HUMAN/314-336	Q8TF45	ZN418	331	K	A	-0.247690120789079	0.0327838424565806
ZN418_HUMAN/314-336	Q8TF45	ZN418	331	K	C	-0.026591237879718	0.0368036601755204
ZN418_HUMAN/314-336	Q8TF45	ZN418	331	K	D	-0.493259322919173	0.0842336756336115
ZN418_HUMAN/314-336	Q8TF45	ZN418	331	K	E	-0.617446069806721	0.0717607627400142
ZN418_HUMAN/314-336	Q8TF45	ZN418	331	K	F	0.10225870107432	0.0699692643850039
ZN418_HUMAN/314-336	Q8TF45	ZN418	331	K	G	0.000589340120965139	0.0575990234524009
ZN418_HUMAN/314-336	Q8TF45	ZN418	331	K	H	-0.0792556010521361	0.102429777189867
ZN418_HUMAN/314-336	Q8TF45	ZN418	331	K	I	-0.0463502918492314	0.0818792869794045
ZN418_HUMAN/314-336	Q8TF45	ZN418	331	K	L	-0.0541390026303403	0.128904380731495
ZN418_HUMAN/314-336	Q8TF45	ZN418	331	K	M	-0.21818351723806	0.0644106803320731
ZN418_HUMAN/314-336	Q8TF45	ZN418	331	K	N	-0.150239046175912	0.0541286061543626
ZN418_HUMAN/314-336	Q8TF45	ZN418	331	K	P	-0.0376679536280739	0.0824049174805541
ZN418_HUMAN/314-336	Q8TF45	ZN418	331	K	Q	-0.252852166421552	0.0630572033883385
ZN418_HUMAN/314-336	Q8TF45	ZN418	331	K	R	0.0926434781996312	0.0369985700620084
ZN418_HUMAN/314-336	Q8TF45	ZN418	331	K	S	-0.186110088370515	0.0474327272556548
ZN418_HUMAN/314-336	Q8TF45	ZN418	331	K	T	-0.18402638368696	0.0808908254996297
ZN418_HUMAN/314-336	Q8TF45	ZN418	331	K	V	0.029907300561867	0.0667351896345106
ZN418_HUMAN/314-336	Q8TF45	ZN418	331	K	W	0.283143290754137	0.0481938980329374
ZN418_HUMAN/314-336	Q8TF45	ZN418	331	K	Y	0.0928499729454061	0.0848003136220174
ZN225_HUMAN/400-422	Q9UK10	ZN225	417	S	A	-0.247690120789079	0.0327838424565806
ZN225_HUMAN/400-422	Q9UK10	ZN225	417	S	C	-0.026591237879718	0.0368036601755204
ZN225_HUMAN/400-422	Q9UK10	ZN225	417	S	D	-0.493259322919173	0.0842336756336115
ZN225_HUMAN/400-422	Q9UK10	ZN225	417	S	E	-0.617446069806721	0.0717607627400142
ZN225_HUMAN/400-422	Q9UK10	ZN225	417	S	F	0.10225870107432	0.0699692643850039
ZN225_HUMAN/400-422	Q9UK10	ZN225	417	S	G	0.000589340120965139	0.0575990234524009
ZN225_HUMAN/400-422	Q9UK10	ZN225	417	S	H	-0.0792556010521361	0.102429777189867
ZN225_HUMAN/400-422	Q9UK10	ZN225	417	S	I	-0.0463502918492314	0.0818792869794045
ZN225_HUMAN/400-422	Q9UK10	ZN225	417	S	K	-0.0143568647657636	0.12166202579635
ZN225_HUMAN/400-422	Q9UK10	ZN225	417	S	L	-0.0541390026303403	0.128904380731495
ZN225_HUMAN/400-422	Q9UK10	ZN225	417	S	M	-0.21818351723806	0.0644106803320731
ZN225_HUMAN/400-422	Q9UK10	ZN225	417	S	N	-0.150239046175912	0.0541286061543626
ZN225_HUMAN/400-422	Q9UK10	ZN225	417	S	P	-0.0376679536280739	0.0824049174805541
ZN225_HUMAN/400-422	Q9UK10	ZN225	417	S	Q	-0.252852166421552	0.0630572033883385
ZN225_HUMAN/400-422	Q9UK10	ZN225	417	S	R	0.0926434781996312	0.0369985700620084
ZN225_HUMAN/400-422	Q9UK10	ZN225	417	S	T	-0.18402638368696	0.0808908254996297
ZN225_HUMAN/400-422	Q9UK10	ZN225	417	S	V	0.029907300561867	0.0667351896345106
ZN225_HUMAN/400-422	Q9UK10	ZN225	417	S	W	0.283143290754137	0.0481938980329374
ZN225_HUMAN/400-422	Q9UK10	ZN225	417	S	Y	0.0928499729454061	0.0848003136220174
ZN658_HUMAN/686-708	Q5TYW1	ZN658	703	I	A	-0.247690120789079	0.0327838424565806
ZN658_HUMAN/686-708	Q5TYW1	ZN658	703	I	C	-0.026591237879718	0.0368036601755204
ZN658_HUMAN/686-708	Q5TYW1	ZN658	703	I	D	-0.493259322919173	0.0842336756336115
ZN658_HUMAN/686-708	Q5TYW1	ZN658	703	I	E	-0.617446069806721	0.0717607627400142
ZN658_HUMAN/686-708	Q5TYW1	ZN658	703	I	F	0.10225870107432	0.0699692643850039
ZN658_HUMAN/686-708	Q5TYW1	ZN658	703	I	G	0.000589340120965139	0.0575990234524009
ZN658_HUMAN/686-708	Q5TYW1	ZN658	703	I	H	-0.0792556010521361	0.102429777189867
ZN658_HUMAN/686-708	Q5TYW1	ZN658	703	I	K	-0.0143568647657636	0.12166202579635
ZN658_HUMAN/686-708	Q5TYW1	ZN658	703	I	L	-0.0541390026303403	0.128904380731495
ZN658_HUMAN/686-708	Q5TYW1	ZN658	703	I	M	-0.21818351723806	0.0644106803320731
ZN658_HUMAN/686-708	Q5TYW1	ZN658	703	I	N	-0.150239046175912	0.0541286061543626
ZN658_HUMAN/686-708	Q5TYW1	ZN658	703	I	P	-0.0376679536280739	0.0824049174805541
ZN658_HUMAN/686-708	Q5TYW1	ZN658	703	I	Q	-0.252852166421552	0.0630572033883385
ZN658_HUMAN/686-708	Q5TYW1	ZN658	703	I	R	0.0926434781996312	0.0369985700620084
ZN658_HUMAN/686-708	Q5TYW1	ZN658	703	I	S	-0.186110088370515	0.0474327272556548
ZN658_HUMAN/686-708	Q5TYW1	ZN658	703	I	T	-0.18402638368696	0.0808908254996297
ZN658_HUMAN/686-708	Q5TYW1	ZN658	703	I	V	0.029907300561867	0.0667351896345106
ZN658_HUMAN/686-708	Q5TYW1	ZN658	703	I	W	0.283143290754137	0.0481938980329374
ZN658_HUMAN/686-708	Q5TYW1	ZN658	703	I	Y	0.0928499729454061	0.0848003136220174
ZSC10_HUMAN/349-371	Q96SZ4	ZSC10	366	K	A	-0.247690120789079	0.0327838424565806
ZSC10_HUMAN/349-371	Q96SZ4	ZSC10	366	K	C	-0.026591237879718	0.0368036601755204
ZSC10_HUMAN/349-371	Q96SZ4	ZSC10	366	K	D	-0.493259322919173	0.0842336756336115
ZSC10_HUMAN/349-371	Q96SZ4	ZSC10	366	K	E	-0.617446069806721	0.0717607627400142
ZSC10_HUMAN/349-371	Q96SZ4	ZSC10	366	K	F	0.10225870107432	0.0699692643850039
ZSC10_HUMAN/349-371	Q96SZ4	ZSC10	366	K	G	0.000589340120965139	0.0575990234524009
ZSC10_HUMAN/349-371	Q96SZ4	ZSC10	366	K	H	-0.0792556010521361	0.102429777189867
ZSC10_HUMAN/349-371	Q96SZ4	ZSC10	366	K	I	-0.0463502918492314	0.0818792869794045
ZSC10_HUMAN/349-371	Q96SZ4	ZSC10	366	K	L	-0.0541390026303403	0.128904380731495
ZSC10_HUMAN/349-371	Q96SZ4	ZSC10	366	K	M	-0.21818351723806	0.0644106803320731
ZSC10_HUMAN/349-371	Q96SZ4	ZSC10	366	K	N	-0.150239046175912	0.0541286061543626
ZSC10_HUMAN/349-371	Q96SZ4	ZSC10	366	K	P	-0.0376679536280739	0.0824049174805541
ZSC10_HUMAN/349-371	Q96SZ4	ZSC10	366	K	Q	-0.252852166421552	0.0630572033883385
ZSC10_HUMAN/349-371	Q96SZ4	ZSC10	366	K	R	0.0926434781996312	0.0369985700620084
ZSC10_HUMAN/349-371	Q96SZ4	ZSC10	366	K	S	-0.186110088370515	0.0474327272556548
ZSC10_HUMAN/349-371	Q96SZ4	ZSC10	366	K	T	-0.18402638368696	0.0808908254996297
ZSC10_HUMAN/349-371	Q96SZ4	ZSC10	366	K	V	0.029907300561867	0.0667351896345106
ZSC10_HUMAN/349-371	Q96SZ4	ZSC10	366	K	W	0.283143290754137	0.0481938980329374
ZSC10_HUMAN/349-371	Q96SZ4	ZSC10	366	K	Y	0.0928499729454061	0.0848003136220174
ZN300_HUMAN/269-291	Q96RE9	ZN300	286	V	A	-0.247690120789079	0.0327838424565806
ZN300_HUMAN/269-291	Q96RE9	ZN300	286	V	C	-0.026591237879718	0.0368036601755204
ZN300_HUMAN/269-291	Q96RE9	ZN300	286	V	D	-0.493259322919173	0.0842336756336115
ZN300_HUMAN/269-291	Q96RE9	ZN300	286	V	E	-0.617446069806721	0.0717607627400142
ZN300_HUMAN/269-291	Q96RE9	ZN300	286	V	F	0.10225870107432	0.0699692643850039
ZN300_HUMAN/269-291	Q96RE9	ZN300	286	V	G	0.000589340120965139	0.0575990234524009
ZN300_HUMAN/269-291	Q96RE9	ZN300	286	V	H	-0.0792556010521361	0.102429777189867
ZN300_HUMAN/269-291	Q96RE9	ZN300	286	V	I	-0.0463502918492314	0.0818792869794045
ZN300_HUMAN/269-291	Q96RE9	ZN300	286	V	K	-0.0143568647657636	0.12166202579635
ZN300_HUMAN/269-291	Q96RE9	ZN300	286	V	L	-0.0541390026303403	0.128904380731495
ZN300_HUMAN/269-291	Q96RE9	ZN300	286	V	M	-0.21818351723806	0.0644106803320731
ZN300_HUMAN/269-291	Q96RE9	ZN300	286	V	N	-0.150239046175912	0.0541286061543626
ZN300_HUMAN/269-291	Q96RE9	ZN300	286	V	P	-0.0376679536280739	0.0824049174805541
ZN300_HUMAN/269-291	Q96RE9	ZN300	286	V	Q	-0.252852166421552	0.0630572033883385
ZN300_HUMAN/269-291	Q96RE9	ZN300	286	V	R	0.0926434781996312	0.0369985700620084
ZN300_HUMAN/269-291	Q96RE9	ZN300	286	V	S	-0.186110088370515	0.0474327272556548
ZN300_HUMAN/269-291	Q96RE9	ZN300	286	V	T	-0.18402638368696	0.0808908254996297
ZN300_HUMAN/269-291	Q96RE9	ZN300	286	V	W	0.283143290754137	0.0481938980329374
ZN300_HUMAN/269-291	Q96RE9	ZN300	286	V	Y	0.0928499729454061	0.0848003136220174
ZN208_HUMAN/285-307	O43345	ZN208	302	T	A	-0.247690120789079	0.0327838424565806
ZN208_HUMAN/285-307	O43345	ZN208	302	T	C	-0.026591237879718	0.0368036601755204
ZN208_HUMAN/285-307	O43345	ZN208	302	T	D	-0.493259322919173	0.0842336756336115
ZN208_HUMAN/285-307	O43345	ZN208	302	T	E	-0.617446069806721	0.0717607627400142
ZN208_HUMAN/285-307	O43345	ZN208	302	T	F	0.10225870107432	0.0699692643850039
ZN208_HUMAN/285-307	O43345	ZN208	302	T	G	0.000589340120965139	0.0575990234524009
ZN208_HUMAN/285-307	O43345	ZN208	302	T	H	-0.0792556010521361	0.102429777189867
ZN208_HUMAN/285-307	O43345	ZN208	302	T	I	-0.0463502918492314	0.0818792869794045
ZN208_HUMAN/285-307	O43345	ZN208	302	T	K	-0.0143568647657636	0.12166202579635
ZN208_HUMAN/285-307	O43345	ZN208	302	T	L	-0.0541390026303403	0.128904380731495
ZN208_HUMAN/285-307	O43345	ZN208	302	T	M	-0.21818351723806	0.0644106803320731
ZN208_HUMAN/285-307	O43345	ZN208	302	T	N	-0.150239046175912	0.0541286061543626
ZN208_HUMAN/285-307	O43345	ZN208	302	T	P	-0.0376679536280739	0.0824049174805541
ZN208_HUMAN/285-307	O43345	ZN208	302	T	Q	-0.252852166421552	0.0630572033883385
ZN208_HUMAN/285-307	O43345	ZN208	302	T	R	0.0926434781996312	0.0369985700620084
ZN208_HUMAN/285-307	O43345	ZN208	302	T	S	-0.186110088370515	0.0474327272556548
ZN208_HUMAN/285-307	O43345	ZN208	302	T	V	0.029907300561867	0.0667351896345106
ZN208_HUMAN/285-307	O43345	ZN208	302	T	W	0.283143290754137	0.0481938980329374
ZN208_HUMAN/285-307	O43345	ZN208	302	T	Y	0.0928499729454061	0.0848003136220174
ZN436_HUMAN/306-328	Q9C0F3	ZN436	323	R	A	-0.247690120789079	0.0327838424565806
ZN436_HUMAN/306-328	Q9C0F3	ZN436	323	R	C	-0.026591237879718	0.0368036601755204
ZN436_HUMAN/306-328	Q9C0F3	ZN436	323	R	D	-0.493259322919173	0.0842336756336115
ZN436_HUMAN/306-328	Q9C0F3	ZN436	323	R	E	-0.617446069806721	0.0717607627400142
ZN436_HUMAN/306-328	Q9C0F3	ZN436	323	R	F	0.10225870107432	0.0699692643850039
ZN436_HUMAN/306-328	Q9C0F3	ZN436	323	R	G	0.000589340120965139	0.0575990234524009
ZN436_HUMAN/306-328	Q9C0F3	ZN436	323	R	H	-0.0792556010521361	0.102429777189867
ZN436_HUMAN/306-328	Q9C0F3	ZN436	323	R	I	-0.0463502918492314	0.0818792869794045
ZN436_HUMAN/306-328	Q9C0F3	ZN436	323	R	K	-0.0143568647657636	0.12166202579635
ZN436_HUMAN/306-328	Q9C0F3	ZN436	323	R	L	-0.0541390026303403	0.128904380731495
ZN436_HUMAN/306-328	Q9C0F3	ZN436	323	R	M	-0.21818351723806	0.0644106803320731
ZN436_HUMAN/306-328	Q9C0F3	ZN436	323	R	N	-0.150239046175912	0.0541286061543626
ZN436_HUMAN/306-328	Q9C0F3	ZN436	323	R	P	-0.0376679536280739	0.0824049174805541
ZN436_HUMAN/306-328	Q9C0F3	ZN436	323	R	Q	-0.252852166421552	0.0630572033883385
ZN436_HUMAN/306-328	Q9C0F3	ZN436	323	R	S	-0.186110088370515	0.0474327272556548
ZN436_HUMAN/306-328	Q9C0F3	ZN436	323	R	T	-0.18402638368696	0.0808908254996297
ZN436_HUMAN/306-328	Q9C0F3	ZN436	323	R	V	0.029907300561867	0.0667351896345106
ZN436_HUMAN/306-328	Q9C0F3	ZN436	323	R	W	0.283143290754137	0.0481938980329374
ZN436_HUMAN/306-328	Q9C0F3	ZN436	323	R	Y	0.0928499729454061	0.0848003136220174
ZNF41_HUMAN/509-531	P51814	ZNF41	526	V	A	-0.247690120789079	0.0327838424565806
ZNF41_HUMAN/509-531	P51814	ZNF41	526	V	C	-0.026591237879718	0.0368036601755204
ZNF41_HUMAN/509-531	P51814	ZNF41	526	V	D	-0.493259322919173	0.0842336756336115
ZNF41_HUMAN/509-531	P51814	ZNF41	526	V	E	-0.617446069806721	0.0717607627400142
ZNF41_HUMAN/509-531	P51814	ZNF41	526	V	F	0.10225870107432	0.0699692643850039
ZNF41_HUMAN/509-531	P51814	ZNF41	526	V	G	0.000589340120965139	0.0575990234524009
ZNF41_HUMAN/509-531	P51814	ZNF41	526	V	H	-0.0792556010521361	0.102429777189867
ZNF41_HUMAN/509-531	P51814	ZNF41	526	V	I	-0.0463502918492314	0.0818792869794045
ZNF41_HUMAN/509-531	P51814	ZNF41	526	V	K	-0.0143568647657636	0.12166202579635
ZNF41_HUMAN/509-531	P51814	ZNF41	526	V	L	-0.0541390026303403	0.128904380731495
ZNF41_HUMAN/509-531	P51814	ZNF41	526	V	M	-0.21818351723806	0.0644106803320731
ZNF41_HUMAN/509-531	P51814	ZNF41	526	V	N	-0.150239046175912	0.0541286061543626
ZNF41_HUMAN/509-531	P51814	ZNF41	526	V	P	-0.0376679536280739	0.0824049174805541
ZNF41_HUMAN/509-531	P51814	ZNF41	526	V	Q	-0.252852166421552	0.0630572033883385
ZNF41_HUMAN/509-531	P51814	ZNF41	526	V	R	0.0926434781996312	0.0369985700620084
ZNF41_HUMAN/509-531	P51814	ZNF41	526	V	S	-0.186110088370515	0.0474327272556548
ZNF41_HUMAN/509-531	P51814	ZNF41	526	V	T	-0.18402638368696	0.0808908254996297
ZNF41_HUMAN/509-531	P51814	ZNF41	526	V	W	0.283143290754137	0.0481938980329374
ZNF41_HUMAN/509-531	P51814	ZNF41	526	V	Y	0.0928499729454061	0.0848003136220174
ZNF22_HUMAN/167-189	P17026	ZNF22	184	Q	A	-0.247690120789079	0.0327838424565806
ZNF22_HUMAN/167-189	P17026	ZNF22	184	Q	C	-0.026591237879718	0.0368036601755204
ZNF22_HUMAN/167-189	P17026	ZNF22	184	Q	D	-0.493259322919173	0.0842336756336115
ZNF22_HUMAN/167-189	P17026	ZNF22	184	Q	E	-0.617446069806721	0.0717607627400142
ZNF22_HUMAN/167-189	P17026	ZNF22	184	Q	F	0.10225870107432	0.0699692643850039
ZNF22_HUMAN/167-189	P17026	ZNF22	184	Q	G	0.000589340120965139	0.0575990234524009
ZNF22_HUMAN/167-189	P17026	ZNF22	184	Q	H	-0.0792556010521361	0.102429777189867
ZNF22_HUMAN/167-189	P17026	ZNF22	184	Q	I	-0.0463502918492314	0.0818792869794045
ZNF22_HUMAN/167-189	P17026	ZNF22	184	Q	K	-0.0143568647657636	0.12166202579635
ZNF22_HUMAN/167-189	P17026	ZNF22	184	Q	L	-0.0541390026303403	0.128904380731495
ZNF22_HUMAN/167-189	P17026	ZNF22	184	Q	M	-0.21818351723806	0.0644106803320731
ZNF22_HUMAN/167-189	P17026	ZNF22	184	Q	N	-0.150239046175912	0.0541286061543626
ZNF22_HUMAN/167-189	P17026	ZNF22	184	Q	P	-0.0376679536280739	0.0824049174805541
ZNF22_HUMAN/167-189	P17026	ZNF22	184	Q	R	0.0926434781996312	0.0369985700620084
ZNF22_HUMAN/167-189	P17026	ZNF22	184	Q	S	-0.186110088370515	0.0474327272556548
ZNF22_HUMAN/167-189	P17026	ZNF22	184	Q	T	-0.18402638368696	0.0808908254996297
ZNF22_HUMAN/167-189	P17026	ZNF22	184	Q	V	0.029907300561867	0.0667351896345106
ZNF22_HUMAN/167-189	P17026	ZNF22	184	Q	W	0.283143290754137	0.0481938980329374
ZNF22_HUMAN/167-189	P17026	ZNF22	184	Q	Y	0.0928499729454061	0.0848003136220174
ZN699_HUMAN/559-581	Q32M78	ZN699	576	V	A	-0.247690120789079	0.0327838424565806
ZN699_HUMAN/559-581	Q32M78	ZN699	576	V	C	-0.026591237879718	0.0368036601755204
ZN699_HUMAN/559-581	Q32M78	ZN699	576	V	D	-0.493259322919173	0.0842336756336115
ZN699_HUMAN/559-581	Q32M78	ZN699	576	V	E	-0.617446069806721	0.0717607627400142
ZN699_HUMAN/559-581	Q32M78	ZN699	576	V	F	0.10225870107432	0.0699692643850039
ZN699_HUMAN/559-581	Q32M78	ZN699	576	V	G	0.000589340120965139	0.0575990234524009
ZN699_HUMAN/559-581	Q32M78	ZN699	576	V	H	-0.0792556010521361	0.102429777189867
ZN699_HUMAN/559-581	Q32M78	ZN699	576	V	I	-0.0463502918492314	0.0818792869794045
ZN699_HUMAN/559-581	Q32M78	ZN699	576	V	K	-0.0143568647657636	0.12166202579635
ZN699_HUMAN/559-581	Q32M78	ZN699	576	V	L	-0.0541390026303403	0.128904380731495
ZN699_HUMAN/559-581	Q32M78	ZN699	576	V	M	-0.21818351723806	0.0644106803320731
ZN699_HUMAN/559-581	Q32M78	ZN699	576	V	N	-0.150239046175912	0.0541286061543626
ZN699_HUMAN/559-581	Q32M78	ZN699	576	V	P	-0.0376679536280739	0.0824049174805541
ZN699_HUMAN/559-581	Q32M78	ZN699	576	V	Q	-0.252852166421552	0.0630572033883385
ZN699_HUMAN/559-581	Q32M78	ZN699	576	V	R	0.0926434781996312	0.0369985700620084
ZN699_HUMAN/559-581	Q32M78	ZN699	576	V	S	-0.186110088370515	0.0474327272556548
ZN699_HUMAN/559-581	Q32M78	ZN699	576	V	T	-0.18402638368696	0.0808908254996297
ZN699_HUMAN/559-581	Q32M78	ZN699	576	V	W	0.283143290754137	0.0481938980329374
ZN699_HUMAN/559-581	Q32M78	ZN699	576	V	Y	0.0928499729454061	0.0848003136220174
ZN724_HUMAN/282-304	A8MTY0	ZN724	299	R	A	-0.247690120789079	0.0327838424565806
ZN724_HUMAN/282-304	A8MTY0	ZN724	299	R	C	-0.026591237879718	0.0368036601755204
ZN724_HUMAN/282-304	A8MTY0	ZN724	299	R	D	-0.493259322919173	0.0842336756336115
ZN724_HUMAN/282-304	A8MTY0	ZN724	299	R	E	-0.617446069806721	0.0717607627400142
ZN724_HUMAN/282-304	A8MTY0	ZN724	299	R	F	0.10225870107432	0.0699692643850039
ZN724_HUMAN/282-304	A8MTY0	ZN724	299	R	G	0.000589340120965139	0.0575990234524009
ZN724_HUMAN/282-304	A8MTY0	ZN724	299	R	H	-0.0792556010521361	0.102429777189867
ZN724_HUMAN/282-304	A8MTY0	ZN724	299	R	I	-0.0463502918492314	0.0818792869794045
ZN724_HUMAN/282-304	A8MTY0	ZN724	299	R	K	-0.0143568647657636	0.12166202579635
ZN724_HUMAN/282-304	A8MTY0	ZN724	299	R	L	-0.0541390026303403	0.128904380731495
ZN724_HUMAN/282-304	A8MTY0	ZN724	299	R	M	-0.21818351723806	0.0644106803320731
ZN724_HUMAN/282-304	A8MTY0	ZN724	299	R	N	-0.150239046175912	0.0541286061543626
ZN724_HUMAN/282-304	A8MTY0	ZN724	299	R	P	-0.0376679536280739	0.0824049174805541
ZN724_HUMAN/282-304	A8MTY0	ZN724	299	R	Q	-0.252852166421552	0.0630572033883385
ZN724_HUMAN/282-304	A8MTY0	ZN724	299	R	S	-0.186110088370515	0.0474327272556548
ZN724_HUMAN/282-304	A8MTY0	ZN724	299	R	T	-0.18402638368696	0.0808908254996297
ZN724_HUMAN/282-304	A8MTY0	ZN724	299	R	V	0.029907300561867	0.0667351896345106
ZN724_HUMAN/282-304	A8MTY0	ZN724	299	R	W	0.283143290754137	0.0481938980329374
ZN724_HUMAN/282-304	A8MTY0	ZN724	299	R	Y	0.0928499729454061	0.0848003136220174
ZN699_HUMAN/615-637	Q32M78	ZN699	632	R	A	-0.247690120789079	0.0327838424565806
ZN699_HUMAN/615-637	Q32M78	ZN699	632	R	C	-0.026591237879718	0.0368036601755204
ZN699_HUMAN/615-637	Q32M78	ZN699	632	R	D	-0.493259322919173	0.0842336756336115
ZN699_HUMAN/615-637	Q32M78	ZN699	632	R	E	-0.617446069806721	0.0717607627400142
ZN699_HUMAN/615-637	Q32M78	ZN699	632	R	F	0.10225870107432	0.0699692643850039
ZN699_HUMAN/615-637	Q32M78	ZN699	632	R	G	0.000589340120965139	0.0575990234524009
ZN699_HUMAN/615-637	Q32M78	ZN699	632	R	H	-0.0792556010521361	0.102429777189867
ZN699_HUMAN/615-637	Q32M78	ZN699	632	R	I	-0.0463502918492314	0.0818792869794045
ZN699_HUMAN/615-637	Q32M78	ZN699	632	R	K	-0.0143568647657636	0.12166202579635
ZN699_HUMAN/615-637	Q32M78	ZN699	632	R	L	-0.0541390026303403	0.128904380731495
ZN699_HUMAN/615-637	Q32M78	ZN699	632	R	M	-0.21818351723806	0.0644106803320731
ZN699_HUMAN/615-637	Q32M78	ZN699	632	R	N	-0.150239046175912	0.0541286061543626
ZN699_HUMAN/615-637	Q32M78	ZN699	632	R	P	-0.0376679536280739	0.0824049174805541
ZN699_HUMAN/615-637	Q32M78	ZN699	632	R	Q	-0.252852166421552	0.0630572033883385
ZN699_HUMAN/615-637	Q32M78	ZN699	632	R	S	-0.186110088370515	0.0474327272556548
ZN699_HUMAN/615-637	Q32M78	ZN699	632	R	T	-0.18402638368696	0.0808908254996297
ZN699_HUMAN/615-637	Q32M78	ZN699	632	R	V	0.029907300561867	0.0667351896345106
ZN699_HUMAN/615-637	Q32M78	ZN699	632	R	W	0.283143290754137	0.0481938980329374
ZN699_HUMAN/615-637	Q32M78	ZN699	632	R	Y	0.0928499729454061	0.0848003136220174
ZSCA2_HUMAN/250-272	Q7Z7L9	ZSCA2	267	R	A	-0.247690120789079	0.0327838424565806
ZSCA2_HUMAN/250-272	Q7Z7L9	ZSCA2	267	R	C	-0.026591237879718	0.0368036601755204
ZSCA2_HUMAN/250-272	Q7Z7L9	ZSCA2	267	R	D	-0.493259322919173	0.0842336756336115
ZSCA2_HUMAN/250-272	Q7Z7L9	ZSCA2	267	R	E	-0.617446069806721	0.0717607627400142
ZSCA2_HUMAN/250-272	Q7Z7L9	ZSCA2	267	R	F	0.10225870107432	0.0699692643850039
ZSCA2_HUMAN/250-272	Q7Z7L9	ZSCA2	267	R	G	0.000589340120965139	0.0575990234524009
ZSCA2_HUMAN/250-272	Q7Z7L9	ZSCA2	267	R	H	-0.0792556010521361	0.102429777189867
ZSCA2_HUMAN/250-272	Q7Z7L9	ZSCA2	267	R	I	-0.0463502918492314	0.0818792869794045
ZSCA2_HUMAN/250-272	Q7Z7L9	ZSCA2	267	R	K	-0.0143568647657636	0.12166202579635
ZSCA2_HUMAN/250-272	Q7Z7L9	ZSCA2	267	R	L	-0.0541390026303403	0.128904380731495
ZSCA2_HUMAN/250-272	Q7Z7L9	ZSCA2	267	R	M	-0.21818351723806	0.0644106803320731
ZSCA2_HUMAN/250-272	Q7Z7L9	ZSCA2	267	R	N	-0.150239046175912	0.0541286061543626
ZSCA2_HUMAN/250-272	Q7Z7L9	ZSCA2	267	R	P	-0.0376679536280739	0.0824049174805541
ZSCA2_HUMAN/250-272	Q7Z7L9	ZSCA2	267	R	Q	-0.252852166421552	0.0630572033883385
ZSCA2_HUMAN/250-272	Q7Z7L9	ZSCA2	267	R	S	-0.186110088370515	0.0474327272556548
ZSCA2_HUMAN/250-272	Q7Z7L9	ZSCA2	267	R	T	-0.18402638368696	0.0808908254996297
ZSCA2_HUMAN/250-272	Q7Z7L9	ZSCA2	267	R	V	0.029907300561867	0.0667351896345106
ZSCA2_HUMAN/250-272	Q7Z7L9	ZSCA2	267	R	W	0.283143290754137	0.0481938980329374
ZSCA2_HUMAN/250-272	Q7Z7L9	ZSCA2	267	R	Y	0.0928499729454061	0.0848003136220174
ZN569_HUMAN/578-600	Q5MCW4	ZN569	595	V	A	-0.247690120789079	0.0327838424565806
ZN569_HUMAN/578-600	Q5MCW4	ZN569	595	V	C	-0.026591237879718	0.0368036601755204
ZN569_HUMAN/578-600	Q5MCW4	ZN569	595	V	D	-0.493259322919173	0.0842336756336115
ZN569_HUMAN/578-600	Q5MCW4	ZN569	595	V	E	-0.617446069806721	0.0717607627400142
ZN569_HUMAN/578-600	Q5MCW4	ZN569	595	V	F	0.10225870107432	0.0699692643850039
ZN569_HUMAN/578-600	Q5MCW4	ZN569	595	V	G	0.000589340120965139	0.0575990234524009
ZN569_HUMAN/578-600	Q5MCW4	ZN569	595	V	H	-0.0792556010521361	0.102429777189867
ZN569_HUMAN/578-600	Q5MCW4	ZN569	595	V	I	-0.0463502918492314	0.0818792869794045
ZN569_HUMAN/578-600	Q5MCW4	ZN569	595	V	K	-0.0143568647657636	0.12166202579635
ZN569_HUMAN/578-600	Q5MCW4	ZN569	595	V	L	-0.0541390026303403	0.128904380731495
ZN569_HUMAN/578-600	Q5MCW4	ZN569	595	V	M	-0.21818351723806	0.0644106803320731
ZN569_HUMAN/578-600	Q5MCW4	ZN569	595	V	N	-0.150239046175912	0.0541286061543626
ZN569_HUMAN/578-600	Q5MCW4	ZN569	595	V	P	-0.0376679536280739	0.0824049174805541
ZN569_HUMAN/578-600	Q5MCW4	ZN569	595	V	Q	-0.252852166421552	0.0630572033883385
ZN569_HUMAN/578-600	Q5MCW4	ZN569	595	V	R	0.0926434781996312	0.0369985700620084
ZN569_HUMAN/578-600	Q5MCW4	ZN569	595	V	S	-0.186110088370515	0.0474327272556548
ZN569_HUMAN/578-600	Q5MCW4	ZN569	595	V	T	-0.18402638368696	0.0808908254996297
ZN569_HUMAN/578-600	Q5MCW4	ZN569	595	V	W	0.283143290754137	0.0481938980329374
ZN569_HUMAN/578-600	Q5MCW4	ZN569	595	V	Y	0.0928499729454061	0.0848003136220174
ZN331_HUMAN/215-237	Q9NQX6	ZN331	232	Q	A	-0.247690120789079	0.0327838424565806
ZN331_HUMAN/215-237	Q9NQX6	ZN331	232	Q	C	-0.026591237879718	0.0368036601755204
ZN331_HUMAN/215-237	Q9NQX6	ZN331	232	Q	D	-0.493259322919173	0.0842336756336115
ZN331_HUMAN/215-237	Q9NQX6	ZN331	232	Q	E	-0.617446069806721	0.0717607627400142
ZN331_HUMAN/215-237	Q9NQX6	ZN331	232	Q	F	0.10225870107432	0.0699692643850039
ZN331_HUMAN/215-237	Q9NQX6	ZN331	232	Q	G	0.000589340120965139	0.0575990234524009
ZN331_HUMAN/215-237	Q9NQX6	ZN331	232	Q	H	-0.0792556010521361	0.102429777189867
ZN331_HUMAN/215-237	Q9NQX6	ZN331	232	Q	I	-0.0463502918492314	0.0818792869794045
ZN331_HUMAN/215-237	Q9NQX6	ZN331	232	Q	K	-0.0143568647657636	0.12166202579635
ZN331_HUMAN/215-237	Q9NQX6	ZN331	232	Q	L	-0.0541390026303403	0.128904380731495
ZN331_HUMAN/215-237	Q9NQX6	ZN331	232	Q	M	-0.21818351723806	0.0644106803320731
ZN331_HUMAN/215-237	Q9NQX6	ZN331	232	Q	N	-0.150239046175912	0.0541286061543626
ZN331_HUMAN/215-237	Q9NQX6	ZN331	232	Q	P	-0.0376679536280739	0.0824049174805541
ZN331_HUMAN/215-237	Q9NQX6	ZN331	232	Q	R	0.0926434781996312	0.0369985700620084
ZN331_HUMAN/215-237	Q9NQX6	ZN331	232	Q	S	-0.186110088370515	0.0474327272556548
ZN331_HUMAN/215-237	Q9NQX6	ZN331	232	Q	T	-0.18402638368696	0.0808908254996297
ZN331_HUMAN/215-237	Q9NQX6	ZN331	232	Q	V	0.029907300561867	0.0667351896345106
ZN331_HUMAN/215-237	Q9NQX6	ZN331	232	Q	W	0.283143290754137	0.0481938980329374
ZN331_HUMAN/215-237	Q9NQX6	ZN331	232	Q	Y	0.0928499729454061	0.0848003136220174
ZN334_HUMAN/600-622	Q9HCZ1	ZN334	617	V	A	-0.247690120789079	0.0327838424565806
ZN334_HUMAN/600-622	Q9HCZ1	ZN334	617	V	C	-0.026591237879718	0.0368036601755204
ZN334_HUMAN/600-622	Q9HCZ1	ZN334	617	V	D	-0.493259322919173	0.0842336756336115
ZN334_HUMAN/600-622	Q9HCZ1	ZN334	617	V	E	-0.617446069806721	0.0717607627400142
ZN334_HUMAN/600-622	Q9HCZ1	ZN334	617	V	F	0.10225870107432	0.0699692643850039
ZN334_HUMAN/600-622	Q9HCZ1	ZN334	617	V	G	0.000589340120965139	0.0575990234524009
ZN334_HUMAN/600-622	Q9HCZ1	ZN334	617	V	H	-0.0792556010521361	0.102429777189867
ZN334_HUMAN/600-622	Q9HCZ1	ZN334	617	V	I	-0.0463502918492314	0.0818792869794045
ZN334_HUMAN/600-622	Q9HCZ1	ZN334	617	V	K	-0.0143568647657636	0.12166202579635
ZN334_HUMAN/600-622	Q9HCZ1	ZN334	617	V	L	-0.0541390026303403	0.128904380731495
ZN334_HUMAN/600-622	Q9HCZ1	ZN334	617	V	M	-0.21818351723806	0.0644106803320731
ZN334_HUMAN/600-622	Q9HCZ1	ZN334	617	V	N	-0.150239046175912	0.0541286061543626
ZN334_HUMAN/600-622	Q9HCZ1	ZN334	617	V	P	-0.0376679536280739	0.0824049174805541
ZN334_HUMAN/600-622	Q9HCZ1	ZN334	617	V	Q	-0.252852166421552	0.0630572033883385
ZN334_HUMAN/600-622	Q9HCZ1	ZN334	617	V	R	0.0926434781996312	0.0369985700620084
ZN334_HUMAN/600-622	Q9HCZ1	ZN334	617	V	S	-0.186110088370515	0.0474327272556548
ZN334_HUMAN/600-622	Q9HCZ1	ZN334	617	V	T	-0.18402638368696	0.0808908254996297
ZN334_HUMAN/600-622	Q9HCZ1	ZN334	617	V	W	0.283143290754137	0.0481938980329374
ZN334_HUMAN/600-622	Q9HCZ1	ZN334	617	V	Y	0.0928499729454061	0.0848003136220174
ZNF24_HUMAN/307-329	P17028	ZNF24	324	N	A	-0.247690120789079	0.0327838424565806
ZNF24_HUMAN/307-329	P17028	ZNF24	324	N	C	-0.026591237879718	0.0368036601755204
ZNF24_HUMAN/307-329	P17028	ZNF24	324	N	D	-0.493259322919173	0.0842336756336115
ZNF24_HUMAN/307-329	P17028	ZNF24	324	N	E	-0.617446069806721	0.0717607627400142
ZNF24_HUMAN/307-329	P17028	ZNF24	324	N	F	0.10225870107432	0.0699692643850039
ZNF24_HUMAN/307-329	P17028	ZNF24	324	N	G	0.000589340120965139	0.0575990234524009
ZNF24_HUMAN/307-329	P17028	ZNF24	324	N	H	-0.0792556010521361	0.102429777189867
ZNF24_HUMAN/307-329	P17028	ZNF24	324	N	I	-0.0463502918492314	0.0818792869794045
ZNF24_HUMAN/307-329	P17028	ZNF24	324	N	K	-0.0143568647657636	0.12166202579635
ZNF24_HUMAN/307-329	P17028	ZNF24	324	N	L	-0.0541390026303403	0.128904380731495
ZNF24_HUMAN/307-329	P17028	ZNF24	324	N	M	-0.21818351723806	0.0644106803320731
ZNF24_HUMAN/307-329	P17028	ZNF24	324	N	P	-0.0376679536280739	0.0824049174805541
ZNF24_HUMAN/307-329	P17028	ZNF24	324	N	Q	-0.252852166421552	0.0630572033883385
ZNF24_HUMAN/307-329	P17028	ZNF24	324	N	R	0.0926434781996312	0.0369985700620084
ZNF24_HUMAN/307-329	P17028	ZNF24	324	N	S	-0.186110088370515	0.0474327272556548
ZNF24_HUMAN/307-329	P17028	ZNF24	324	N	T	-0.18402638368696	0.0808908254996297
ZNF24_HUMAN/307-329	P17028	ZNF24	324	N	V	0.029907300561867	0.0667351896345106
ZNF24_HUMAN/307-329	P17028	ZNF24	324	N	W	0.283143290754137	0.0481938980329374
ZNF24_HUMAN/307-329	P17028	ZNF24	324	N	Y	0.0928499729454061	0.0848003136220174
ZN396_HUMAN/279-301	Q96N95	ZN396	296	Q	A	-0.247690120789079	0.0327838424565806
ZN396_HUMAN/279-301	Q96N95	ZN396	296	Q	C	-0.026591237879718	0.0368036601755204
ZN396_HUMAN/279-301	Q96N95	ZN396	296	Q	D	-0.493259322919173	0.0842336756336115
ZN396_HUMAN/279-301	Q96N95	ZN396	296	Q	E	-0.617446069806721	0.0717607627400142
ZN396_HUMAN/279-301	Q96N95	ZN396	296	Q	F	0.10225870107432	0.0699692643850039
ZN396_HUMAN/279-301	Q96N95	ZN396	296	Q	G	0.000589340120965139	0.0575990234524009
ZN396_HUMAN/279-301	Q96N95	ZN396	296	Q	H	-0.0792556010521361	0.102429777189867
ZN396_HUMAN/279-301	Q96N95	ZN396	296	Q	I	-0.0463502918492314	0.0818792869794045
ZN396_HUMAN/279-301	Q96N95	ZN396	296	Q	K	-0.0143568647657636	0.12166202579635
ZN396_HUMAN/279-301	Q96N95	ZN396	296	Q	L	-0.0541390026303403	0.128904380731495
ZN396_HUMAN/279-301	Q96N95	ZN396	296	Q	M	-0.21818351723806	0.0644106803320731
ZN396_HUMAN/279-301	Q96N95	ZN396	296	Q	N	-0.150239046175912	0.0541286061543626
ZN396_HUMAN/279-301	Q96N95	ZN396	296	Q	P	-0.0376679536280739	0.0824049174805541
ZN396_HUMAN/279-301	Q96N95	ZN396	296	Q	R	0.0926434781996312	0.0369985700620084
ZN396_HUMAN/279-301	Q96N95	ZN396	296	Q	S	-0.186110088370515	0.0474327272556548
ZN396_HUMAN/279-301	Q96N95	ZN396	296	Q	T	-0.18402638368696	0.0808908254996297
ZN396_HUMAN/279-301	Q96N95	ZN396	296	Q	V	0.029907300561867	0.0667351896345106
ZN396_HUMAN/279-301	Q96N95	ZN396	296	Q	W	0.283143290754137	0.0481938980329374
ZN396_HUMAN/279-301	Q96N95	ZN396	296	Q	Y	0.0928499729454061	0.0848003136220174
ZN840_HUMAN/549-571	A6NDX5	ZN840	566	R	A	-0.247690120789079	0.0327838424565806
ZN840_HUMAN/549-571	A6NDX5	ZN840	566	R	C	-0.026591237879718	0.0368036601755204
ZN840_HUMAN/549-571	A6NDX5	ZN840	566	R	D	-0.493259322919173	0.0842336756336115
ZN840_HUMAN/549-571	A6NDX5	ZN840	566	R	E	-0.617446069806721	0.0717607627400142
ZN840_HUMAN/549-571	A6NDX5	ZN840	566	R	F	0.10225870107432	0.0699692643850039
ZN840_HUMAN/549-571	A6NDX5	ZN840	566	R	G	0.000589340120965139	0.0575990234524009
ZN840_HUMAN/549-571	A6NDX5	ZN840	566	R	H	-0.0792556010521361	0.102429777189867
ZN840_HUMAN/549-571	A6NDX5	ZN840	566	R	I	-0.0463502918492314	0.0818792869794045
ZN840_HUMAN/549-571	A6NDX5	ZN840	566	R	K	-0.0143568647657636	0.12166202579635
ZN840_HUMAN/549-571	A6NDX5	ZN840	566	R	L	-0.0541390026303403	0.128904380731495
ZN840_HUMAN/549-571	A6NDX5	ZN840	566	R	M	-0.21818351723806	0.0644106803320731
ZN840_HUMAN/549-571	A6NDX5	ZN840	566	R	N	-0.150239046175912	0.0541286061543626
ZN840_HUMAN/549-571	A6NDX5	ZN840	566	R	P	-0.0376679536280739	0.0824049174805541
ZN840_HUMAN/549-571	A6NDX5	ZN840	566	R	Q	-0.252852166421552	0.0630572033883385
ZN840_HUMAN/549-571	A6NDX5	ZN840	566	R	S	-0.186110088370515	0.0474327272556548
ZN840_HUMAN/549-571	A6NDX5	ZN840	566	R	T	-0.18402638368696	0.0808908254996297
ZN840_HUMAN/549-571	A6NDX5	ZN840	566	R	V	0.029907300561867	0.0667351896345106
ZN840_HUMAN/549-571	A6NDX5	ZN840	566	R	W	0.283143290754137	0.0481938980329374
ZN840_HUMAN/549-571	A6NDX5	ZN840	566	R	Y	0.0928499729454061	0.0848003136220174
KLF16_HUMAN/127-151	Q9BXK1	KLF16	146	S	A	-0.247690120789079	0.0327838424565806
KLF16_HUMAN/127-151	Q9BXK1	KLF16	146	S	C	-0.026591237879718	0.0368036601755204
KLF16_HUMAN/127-151	Q9BXK1	KLF16	146	S	D	-0.493259322919173	0.0842336756336115
KLF16_HUMAN/127-151	Q9BXK1	KLF16	146	S	E	-0.617446069806721	0.0717607627400142
KLF16_HUMAN/127-151	Q9BXK1	KLF16	146	S	F	0.10225870107432	0.0699692643850039
KLF16_HUMAN/127-151	Q9BXK1	KLF16	146	S	G	0.000589340120965139	0.0575990234524009
KLF16_HUMAN/127-151	Q9BXK1	KLF16	146	S	H	-0.0792556010521361	0.102429777189867
KLF16_HUMAN/127-151	Q9BXK1	KLF16	146	S	I	-0.0463502918492314	0.0818792869794045
KLF16_HUMAN/127-151	Q9BXK1	KLF16	146	S	K	-0.0143568647657636	0.12166202579635
KLF16_HUMAN/127-151	Q9BXK1	KLF16	146	S	L	-0.0541390026303403	0.128904380731495
KLF16_HUMAN/127-151	Q9BXK1	KLF16	146	S	M	-0.21818351723806	0.0644106803320731
KLF16_HUMAN/127-151	Q9BXK1	KLF16	146	S	N	-0.150239046175912	0.0541286061543626
KLF16_HUMAN/127-151	Q9BXK1	KLF16	146	S	P	-0.0376679536280739	0.0824049174805541
KLF16_HUMAN/127-151	Q9BXK1	KLF16	146	S	Q	-0.252852166421552	0.0630572033883385
KLF16_HUMAN/127-151	Q9BXK1	KLF16	146	S	R	0.0926434781996312	0.0369985700620084
KLF16_HUMAN/127-151	Q9BXK1	KLF16	146	S	T	-0.18402638368696	0.0808908254996297
KLF16_HUMAN/127-151	Q9BXK1	KLF16	146	S	V	0.029907300561867	0.0667351896345106
KLF16_HUMAN/127-151	Q9BXK1	KLF16	146	S	W	0.283143290754137	0.0481938980329374
KLF16_HUMAN/127-151	Q9BXK1	KLF16	146	S	Y	0.0928499729454061	0.0848003136220174
ZN184_HUMAN/362-384	Q99676	ZN184	379	Q	A	-0.247690120789079	0.0327838424565806
ZN184_HUMAN/362-384	Q99676	ZN184	379	Q	C	-0.026591237879718	0.0368036601755204
ZN184_HUMAN/362-384	Q99676	ZN184	379	Q	D	-0.493259322919173	0.0842336756336115
ZN184_HUMAN/362-384	Q99676	ZN184	379	Q	E	-0.617446069806721	0.0717607627400142
ZN184_HUMAN/362-384	Q99676	ZN184	379	Q	F	0.10225870107432	0.0699692643850039
ZN184_HUMAN/362-384	Q99676	ZN184	379	Q	G	0.000589340120965139	0.0575990234524009
ZN184_HUMAN/362-384	Q99676	ZN184	379	Q	H	-0.0792556010521361	0.102429777189867
ZN184_HUMAN/362-384	Q99676	ZN184	379	Q	I	-0.0463502918492314	0.0818792869794045
ZN184_HUMAN/362-384	Q99676	ZN184	379	Q	K	-0.0143568647657636	0.12166202579635
ZN184_HUMAN/362-384	Q99676	ZN184	379	Q	L	-0.0541390026303403	0.128904380731495
ZN184_HUMAN/362-384	Q99676	ZN184	379	Q	M	-0.21818351723806	0.0644106803320731
ZN184_HUMAN/362-384	Q99676	ZN184	379	Q	N	-0.150239046175912	0.0541286061543626
ZN184_HUMAN/362-384	Q99676	ZN184	379	Q	P	-0.0376679536280739	0.0824049174805541
ZN184_HUMAN/362-384	Q99676	ZN184	379	Q	R	0.0926434781996312	0.0369985700620084
ZN184_HUMAN/362-384	Q99676	ZN184	379	Q	S	-0.186110088370515	0.0474327272556548
ZN184_HUMAN/362-384	Q99676	ZN184	379	Q	T	-0.18402638368696	0.0808908254996297
ZN184_HUMAN/362-384	Q99676	ZN184	379	Q	V	0.029907300561867	0.0667351896345106
ZN184_HUMAN/362-384	Q99676	ZN184	379	Q	W	0.283143290754137	0.0481938980329374
ZN184_HUMAN/362-384	Q99676	ZN184	379	Q	Y	0.0928499729454061	0.0848003136220174
ZN729_HUMAN/712-734	A6NN14	ZN729	729	V	A	-0.247690120789079	0.0327838424565806
ZN729_HUMAN/712-734	A6NN14	ZN729	729	V	C	-0.026591237879718	0.0368036601755204
ZN729_HUMAN/712-734	A6NN14	ZN729	729	V	D	-0.493259322919173	0.0842336756336115
ZN729_HUMAN/712-734	A6NN14	ZN729	729	V	E	-0.617446069806721	0.0717607627400142
ZN729_HUMAN/712-734	A6NN14	ZN729	729	V	F	0.10225870107432	0.0699692643850039
ZN729_HUMAN/712-734	A6NN14	ZN729	729	V	G	0.000589340120965139	0.0575990234524009
ZN729_HUMAN/712-734	A6NN14	ZN729	729	V	H	-0.0792556010521361	0.102429777189867
ZN729_HUMAN/712-734	A6NN14	ZN729	729	V	I	-0.0463502918492314	0.0818792869794045
ZN729_HUMAN/712-734	A6NN14	ZN729	729	V	K	-0.0143568647657636	0.12166202579635
ZN729_HUMAN/712-734	A6NN14	ZN729	729	V	L	-0.0541390026303403	0.128904380731495
ZN729_HUMAN/712-734	A6NN14	ZN729	729	V	M	-0.21818351723806	0.0644106803320731
ZN729_HUMAN/712-734	A6NN14	ZN729	729	V	N	-0.150239046175912	0.0541286061543626
ZN729_HUMAN/712-734	A6NN14	ZN729	729	V	P	-0.0376679536280739	0.0824049174805541
ZN729_HUMAN/712-734	A6NN14	ZN729	729	V	Q	-0.252852166421552	0.0630572033883385
ZN729_HUMAN/712-734	A6NN14	ZN729	729	V	R	0.0926434781996312	0.0369985700620084
ZN729_HUMAN/712-734	A6NN14	ZN729	729	V	S	-0.186110088370515	0.0474327272556548
ZN729_HUMAN/712-734	A6NN14	ZN729	729	V	T	-0.18402638368696	0.0808908254996297
ZN729_HUMAN/712-734	A6NN14	ZN729	729	V	W	0.283143290754137	0.0481938980329374
ZN729_HUMAN/712-734	A6NN14	ZN729	729	V	Y	0.0928499729454061	0.0848003136220174
ZNF81_HUMAN/470-492	P51508	ZNF81	487	M	A	-0.247690120789079	0.0327838424565806
ZNF81_HUMAN/470-492	P51508	ZNF81	487	M	C	-0.026591237879718	0.0368036601755204
ZNF81_HUMAN/470-492	P51508	ZNF81	487	M	D	-0.493259322919173	0.0842336756336115
ZNF81_HUMAN/470-492	P51508	ZNF81	487	M	E	-0.617446069806721	0.0717607627400142
ZNF81_HUMAN/470-492	P51508	ZNF81	487	M	F	0.10225870107432	0.0699692643850039
ZNF81_HUMAN/470-492	P51508	ZNF81	487	M	G	0.000589340120965139	0.0575990234524009
ZNF81_HUMAN/470-492	P51508	ZNF81	487	M	H	-0.0792556010521361	0.102429777189867
ZNF81_HUMAN/470-492	P51508	ZNF81	487	M	I	-0.0463502918492314	0.0818792869794045
ZNF81_HUMAN/470-492	P51508	ZNF81	487	M	K	-0.0143568647657636	0.12166202579635
ZNF81_HUMAN/470-492	P51508	ZNF81	487	M	L	-0.0541390026303403	0.128904380731495
ZNF81_HUMAN/470-492	P51508	ZNF81	487	M	N	-0.150239046175912	0.0541286061543626
ZNF81_HUMAN/470-492	P51508	ZNF81	487	M	P	-0.0376679536280739	0.0824049174805541
ZNF81_HUMAN/470-492	P51508	ZNF81	487	M	Q	-0.252852166421552	0.0630572033883385
ZNF81_HUMAN/470-492	P51508	ZNF81	487	M	R	0.0926434781996312	0.0369985700620084
ZNF81_HUMAN/470-492	P51508	ZNF81	487	M	S	-0.186110088370515	0.0474327272556548
ZNF81_HUMAN/470-492	P51508	ZNF81	487	M	T	-0.18402638368696	0.0808908254996297
ZNF81_HUMAN/470-492	P51508	ZNF81	487	M	V	0.029907300561867	0.0667351896345106
ZNF81_HUMAN/470-492	P51508	ZNF81	487	M	W	0.283143290754137	0.0481938980329374
ZNF81_HUMAN/470-492	P51508	ZNF81	487	M	Y	0.0928499729454061	0.0848003136220174
ZN157_HUMAN/274-296	P51786	ZN157	291	Q	A	-0.247690120789079	0.0327838424565806
ZN157_HUMAN/274-296	P51786	ZN157	291	Q	C	-0.026591237879718	0.0368036601755204
ZN157_HUMAN/274-296	P51786	ZN157	291	Q	D	-0.493259322919173	0.0842336756336115
ZN157_HUMAN/274-296	P51786	ZN157	291	Q	E	-0.617446069806721	0.0717607627400142
ZN157_HUMAN/274-296	P51786	ZN157	291	Q	F	0.10225870107432	0.0699692643850039
ZN157_HUMAN/274-296	P51786	ZN157	291	Q	G	0.000589340120965139	0.0575990234524009
ZN157_HUMAN/274-296	P51786	ZN157	291	Q	H	-0.0792556010521361	0.102429777189867
ZN157_HUMAN/274-296	P51786	ZN157	291	Q	I	-0.0463502918492314	0.0818792869794045
ZN157_HUMAN/274-296	P51786	ZN157	291	Q	K	-0.0143568647657636	0.12166202579635
ZN157_HUMAN/274-296	P51786	ZN157	291	Q	L	-0.0541390026303403	0.128904380731495
ZN157_HUMAN/274-296	P51786	ZN157	291	Q	M	-0.21818351723806	0.0644106803320731
ZN157_HUMAN/274-296	P51786	ZN157	291	Q	N	-0.150239046175912	0.0541286061543626
ZN157_HUMAN/274-296	P51786	ZN157	291	Q	P	-0.0376679536280739	0.0824049174805541
ZN157_HUMAN/274-296	P51786	ZN157	291	Q	R	0.0926434781996312	0.0369985700620084
ZN157_HUMAN/274-296	P51786	ZN157	291	Q	S	-0.186110088370515	0.0474327272556548
ZN157_HUMAN/274-296	P51786	ZN157	291	Q	T	-0.18402638368696	0.0808908254996297
ZN157_HUMAN/274-296	P51786	ZN157	291	Q	V	0.029907300561867	0.0667351896345106
ZN157_HUMAN/274-296	P51786	ZN157	291	Q	W	0.283143290754137	0.0481938980329374
ZN157_HUMAN/274-296	P51786	ZN157	291	Q	Y	0.0928499729454061	0.0848003136220174
SP9_HUMAN/332-356	P0CG40	SP9	351	A	C	-0.026591237879718	0.0368036601755204
SP9_HUMAN/332-356	P0CG40	SP9	351	A	D	-0.493259322919173	0.0842336756336115
SP9_HUMAN/332-356	P0CG40	SP9	351	A	E	-0.617446069806721	0.0717607627400142
SP9_HUMAN/332-356	P0CG40	SP9	351	A	F	0.10225870107432	0.0699692643850039
SP9_HUMAN/332-356	P0CG40	SP9	351	A	G	0.000589340120965139	0.0575990234524009
SP9_HUMAN/332-356	P0CG40	SP9	351	A	H	-0.0792556010521361	0.102429777189867
SP9_HUMAN/332-356	P0CG40	SP9	351	A	I	-0.0463502918492314	0.0818792869794045
SP9_HUMAN/332-356	P0CG40	SP9	351	A	K	-0.0143568647657636	0.12166202579635
SP9_HUMAN/332-356	P0CG40	SP9	351	A	L	-0.0541390026303403	0.128904380731495
SP9_HUMAN/332-356	P0CG40	SP9	351	A	M	-0.21818351723806	0.0644106803320731
SP9_HUMAN/332-356	P0CG40	SP9	351	A	N	-0.150239046175912	0.0541286061543626
SP9_HUMAN/332-356	P0CG40	SP9	351	A	P	-0.0376679536280739	0.0824049174805541
SP9_HUMAN/332-356	P0CG40	SP9	351	A	Q	-0.252852166421552	0.0630572033883385
SP9_HUMAN/332-356	P0CG40	SP9	351	A	R	0.0926434781996312	0.0369985700620084
SP9_HUMAN/332-356	P0CG40	SP9	351	A	S	-0.186110088370515	0.0474327272556548
SP9_HUMAN/332-356	P0CG40	SP9	351	A	T	-0.18402638368696	0.0808908254996297
SP9_HUMAN/332-356	P0CG40	SP9	351	A	V	0.029907300561867	0.0667351896345106
SP9_HUMAN/332-356	P0CG40	SP9	351	A	W	0.283143290754137	0.0481938980329374
SP9_HUMAN/332-356	P0CG40	SP9	351	A	Y	0.0928499729454061	0.0848003136220174
ZNF16_HUMAN/265-287	P17020	ZNF16	282	R	A	-0.247690120789079	0.0327838424565806
ZNF16_HUMAN/265-287	P17020	ZNF16	282	R	C	-0.026591237879718	0.0368036601755204
ZNF16_HUMAN/265-287	P17020	ZNF16	282	R	D	-0.493259322919173	0.0842336756336115
ZNF16_HUMAN/265-287	P17020	ZNF16	282	R	E	-0.617446069806721	0.0717607627400142
ZNF16_HUMAN/265-287	P17020	ZNF16	282	R	F	0.10225870107432	0.0699692643850039
ZNF16_HUMAN/265-287	P17020	ZNF16	282	R	G	0.000589340120965139	0.0575990234524009
ZNF16_HUMAN/265-287	P17020	ZNF16	282	R	H	-0.0792556010521361	0.102429777189867
ZNF16_HUMAN/265-287	P17020	ZNF16	282	R	I	-0.0463502918492314	0.0818792869794045
ZNF16_HUMAN/265-287	P17020	ZNF16	282	R	K	-0.0143568647657636	0.12166202579635
ZNF16_HUMAN/265-287	P17020	ZNF16	282	R	L	-0.0541390026303403	0.128904380731495
ZNF16_HUMAN/265-287	P17020	ZNF16	282	R	M	-0.21818351723806	0.0644106803320731
ZNF16_HUMAN/265-287	P17020	ZNF16	282	R	N	-0.150239046175912	0.0541286061543626
ZNF16_HUMAN/265-287	P17020	ZNF16	282	R	P	-0.0376679536280739	0.0824049174805541
ZNF16_HUMAN/265-287	P17020	ZNF16	282	R	Q	-0.252852166421552	0.0630572033883385
ZNF16_HUMAN/265-287	P17020	ZNF16	282	R	S	-0.186110088370515	0.0474327272556548
ZNF16_HUMAN/265-287	P17020	ZNF16	282	R	T	-0.18402638368696	0.0808908254996297
ZNF16_HUMAN/265-287	P17020	ZNF16	282	R	V	0.029907300561867	0.0667351896345106
ZNF16_HUMAN/265-287	P17020	ZNF16	282	R	W	0.283143290754137	0.0481938980329374
ZNF16_HUMAN/265-287	P17020	ZNF16	282	R	Y	0.0928499729454061	0.0848003136220174
ZN841_HUMAN/677-699	Q6ZN19	ZN841	694	N	A	-0.247690120789079	0.0327838424565806
ZN841_HUMAN/677-699	Q6ZN19	ZN841	694	N	C	-0.026591237879718	0.0368036601755204
ZN841_HUMAN/677-699	Q6ZN19	ZN841	694	N	D	-0.493259322919173	0.0842336756336115
ZN841_HUMAN/677-699	Q6ZN19	ZN841	694	N	E	-0.617446069806721	0.0717607627400142
ZN841_HUMAN/677-699	Q6ZN19	ZN841	694	N	F	0.10225870107432	0.0699692643850039
ZN841_HUMAN/677-699	Q6ZN19	ZN841	694	N	G	0.000589340120965139	0.0575990234524009
ZN841_HUMAN/677-699	Q6ZN19	ZN841	694	N	H	-0.0792556010521361	0.102429777189867
ZN841_HUMAN/677-699	Q6ZN19	ZN841	694	N	I	-0.0463502918492314	0.0818792869794045
ZN841_HUMAN/677-699	Q6ZN19	ZN841	694	N	K	-0.0143568647657636	0.12166202579635
ZN841_HUMAN/677-699	Q6ZN19	ZN841	694	N	L	-0.0541390026303403	0.128904380731495
ZN841_HUMAN/677-699	Q6ZN19	ZN841	694	N	M	-0.21818351723806	0.0644106803320731
ZN841_HUMAN/677-699	Q6ZN19	ZN841	694	N	P	-0.0376679536280739	0.0824049174805541
ZN841_HUMAN/677-699	Q6ZN19	ZN841	694	N	Q	-0.252852166421552	0.0630572033883385
ZN841_HUMAN/677-699	Q6ZN19	ZN841	694	N	R	0.0926434781996312	0.0369985700620084
ZN841_HUMAN/677-699	Q6ZN19	ZN841	694	N	S	-0.186110088370515	0.0474327272556548
ZN841_HUMAN/677-699	Q6ZN19	ZN841	694	N	T	-0.18402638368696	0.0808908254996297
ZN841_HUMAN/677-699	Q6ZN19	ZN841	694	N	V	0.029907300561867	0.0667351896345106
ZN841_HUMAN/677-699	Q6ZN19	ZN841	694	N	W	0.283143290754137	0.0481938980329374
ZN841_HUMAN/677-699	Q6ZN19	ZN841	694	N	Y	0.0928499729454061	0.0848003136220174
ZN805_HUMAN/231-253	Q5CZA5	ZN805	248	Q	A	-0.247690120789079	0.0327838424565806
ZN805_HUMAN/231-253	Q5CZA5	ZN805	248	Q	C	-0.026591237879718	0.0368036601755204
ZN805_HUMAN/231-253	Q5CZA5	ZN805	248	Q	D	-0.493259322919173	0.0842336756336115
ZN805_HUMAN/231-253	Q5CZA5	ZN805	248	Q	E	-0.617446069806721	0.0717607627400142
ZN805_HUMAN/231-253	Q5CZA5	ZN805	248	Q	F	0.10225870107432	0.0699692643850039
ZN805_HUMAN/231-253	Q5CZA5	ZN805	248	Q	G	0.000589340120965139	0.0575990234524009
ZN805_HUMAN/231-253	Q5CZA5	ZN805	248	Q	H	-0.0792556010521361	0.102429777189867
ZN805_HUMAN/231-253	Q5CZA5	ZN805	248	Q	I	-0.0463502918492314	0.0818792869794045
ZN805_HUMAN/231-253	Q5CZA5	ZN805	248	Q	K	-0.0143568647657636	0.12166202579635
ZN805_HUMAN/231-253	Q5CZA5	ZN805	248	Q	L	-0.0541390026303403	0.128904380731495
ZN805_HUMAN/231-253	Q5CZA5	ZN805	248	Q	M	-0.21818351723806	0.0644106803320731
ZN805_HUMAN/231-253	Q5CZA5	ZN805	248	Q	N	-0.150239046175912	0.0541286061543626
ZN805_HUMAN/231-253	Q5CZA5	ZN805	248	Q	P	-0.0376679536280739	0.0824049174805541
ZN805_HUMAN/231-253	Q5CZA5	ZN805	248	Q	R	0.0926434781996312	0.0369985700620084
ZN805_HUMAN/231-253	Q5CZA5	ZN805	248	Q	S	-0.186110088370515	0.0474327272556548
ZN805_HUMAN/231-253	Q5CZA5	ZN805	248	Q	T	-0.18402638368696	0.0808908254996297
ZN805_HUMAN/231-253	Q5CZA5	ZN805	248	Q	V	0.029907300561867	0.0667351896345106
ZN805_HUMAN/231-253	Q5CZA5	ZN805	248	Q	W	0.283143290754137	0.0481938980329374
ZN805_HUMAN/231-253	Q5CZA5	ZN805	248	Q	Y	0.0928499729454061	0.0848003136220174
OZF_HUMAN/156-178	Q15072	OZF	173	K	A	-0.247690120789079	0.0327838424565806
OZF_HUMAN/156-178	Q15072	OZF	173	K	C	-0.026591237879718	0.0368036601755204
OZF_HUMAN/156-178	Q15072	OZF	173	K	D	-0.493259322919173	0.0842336756336115
OZF_HUMAN/156-178	Q15072	OZF	173	K	E	-0.617446069806721	0.0717607627400142
OZF_HUMAN/156-178	Q15072	OZF	173	K	F	0.10225870107432	0.0699692643850039
OZF_HUMAN/156-178	Q15072	OZF	173	K	G	0.000589340120965139	0.0575990234524009
OZF_HUMAN/156-178	Q15072	OZF	173	K	H	-0.0792556010521361	0.102429777189867
OZF_HUMAN/156-178	Q15072	OZF	173	K	I	-0.0463502918492314	0.0818792869794045
OZF_HUMAN/156-178	Q15072	OZF	173	K	L	-0.0541390026303403	0.128904380731495
OZF_HUMAN/156-178	Q15072	OZF	173	K	M	-0.21818351723806	0.0644106803320731
OZF_HUMAN/156-178	Q15072	OZF	173	K	N	-0.150239046175912	0.0541286061543626
OZF_HUMAN/156-178	Q15072	OZF	173	K	P	-0.0376679536280739	0.0824049174805541
OZF_HUMAN/156-178	Q15072	OZF	173	K	Q	-0.252852166421552	0.0630572033883385
OZF_HUMAN/156-178	Q15072	OZF	173	K	R	0.0926434781996312	0.0369985700620084
OZF_HUMAN/156-178	Q15072	OZF	173	K	S	-0.186110088370515	0.0474327272556548
OZF_HUMAN/156-178	Q15072	OZF	173	K	T	-0.18402638368696	0.0808908254996297
OZF_HUMAN/156-178	Q15072	OZF	173	K	V	0.029907300561867	0.0667351896345106
OZF_HUMAN/156-178	Q15072	OZF	173	K	W	0.283143290754137	0.0481938980329374
OZF_HUMAN/156-178	Q15072	OZF	173	K	Y	0.0928499729454061	0.0848003136220174
ZSCA2_HUMAN/502-524	Q7Z7L9	ZSCA2	519	V	A	-0.247690120789079	0.0327838424565806
ZSCA2_HUMAN/502-524	Q7Z7L9	ZSCA2	519	V	C	-0.026591237879718	0.0368036601755204
ZSCA2_HUMAN/502-524	Q7Z7L9	ZSCA2	519	V	D	-0.493259322919173	0.0842336756336115
ZSCA2_HUMAN/502-524	Q7Z7L9	ZSCA2	519	V	E	-0.617446069806721	0.0717607627400142
ZSCA2_HUMAN/502-524	Q7Z7L9	ZSCA2	519	V	F	0.10225870107432	0.0699692643850039
ZSCA2_HUMAN/502-524	Q7Z7L9	ZSCA2	519	V	G	0.000589340120965139	0.0575990234524009
ZSCA2_HUMAN/502-524	Q7Z7L9	ZSCA2	519	V	H	-0.0792556010521361	0.102429777189867
ZSCA2_HUMAN/502-524	Q7Z7L9	ZSCA2	519	V	I	-0.0463502918492314	0.0818792869794045
ZSCA2_HUMAN/502-524	Q7Z7L9	ZSCA2	519	V	K	-0.0143568647657636	0.12166202579635
ZSCA2_HUMAN/502-524	Q7Z7L9	ZSCA2	519	V	L	-0.0541390026303403	0.128904380731495
ZSCA2_HUMAN/502-524	Q7Z7L9	ZSCA2	519	V	M	-0.21818351723806	0.0644106803320731
ZSCA2_HUMAN/502-524	Q7Z7L9	ZSCA2	519	V	N	-0.150239046175912	0.0541286061543626
ZSCA2_HUMAN/502-524	Q7Z7L9	ZSCA2	519	V	P	-0.0376679536280739	0.0824049174805541
ZSCA2_HUMAN/502-524	Q7Z7L9	ZSCA2	519	V	Q	-0.252852166421552	0.0630572033883385
ZSCA2_HUMAN/502-524	Q7Z7L9	ZSCA2	519	V	R	0.0926434781996312	0.0369985700620084
ZSCA2_HUMAN/502-524	Q7Z7L9	ZSCA2	519	V	S	-0.186110088370515	0.0474327272556548
ZSCA2_HUMAN/502-524	Q7Z7L9	ZSCA2	519	V	T	-0.18402638368696	0.0808908254996297
ZSCA2_HUMAN/502-524	Q7Z7L9	ZSCA2	519	V	W	0.283143290754137	0.0481938980329374
ZSCA2_HUMAN/502-524	Q7Z7L9	ZSCA2	519	V	Y	0.0928499729454061	0.0848003136220174
ZN485_HUMAN/326-348	Q8NCK3	ZN485	343	G	A	-0.247690120789079	0.0327838424565806
ZN485_HUMAN/326-348	Q8NCK3	ZN485	343	G	C	-0.026591237879718	0.0368036601755204
ZN485_HUMAN/326-348	Q8NCK3	ZN485	343	G	D	-0.493259322919173	0.0842336756336115
ZN485_HUMAN/326-348	Q8NCK3	ZN485	343	G	E	-0.617446069806721	0.0717607627400142
ZN485_HUMAN/326-348	Q8NCK3	ZN485	343	G	F	0.10225870107432	0.0699692643850039
ZN485_HUMAN/326-348	Q8NCK3	ZN485	343	G	H	-0.0792556010521361	0.102429777189867
ZN485_HUMAN/326-348	Q8NCK3	ZN485	343	G	I	-0.0463502918492314	0.0818792869794045
ZN485_HUMAN/326-348	Q8NCK3	ZN485	343	G	K	-0.0143568647657636	0.12166202579635
ZN485_HUMAN/326-348	Q8NCK3	ZN485	343	G	L	-0.0541390026303403	0.128904380731495
ZN485_HUMAN/326-348	Q8NCK3	ZN485	343	G	M	-0.21818351723806	0.0644106803320731
ZN485_HUMAN/326-348	Q8NCK3	ZN485	343	G	N	-0.150239046175912	0.0541286061543626
ZN485_HUMAN/326-348	Q8NCK3	ZN485	343	G	P	-0.0376679536280739	0.0824049174805541
ZN485_HUMAN/326-348	Q8NCK3	ZN485	343	G	Q	-0.252852166421552	0.0630572033883385
ZN485_HUMAN/326-348	Q8NCK3	ZN485	343	G	R	0.0926434781996312	0.0369985700620084
ZN485_HUMAN/326-348	Q8NCK3	ZN485	343	G	S	-0.186110088370515	0.0474327272556548
ZN485_HUMAN/326-348	Q8NCK3	ZN485	343	G	T	-0.18402638368696	0.0808908254996297
ZN485_HUMAN/326-348	Q8NCK3	ZN485	343	G	V	0.029907300561867	0.0667351896345106
ZN485_HUMAN/326-348	Q8NCK3	ZN485	343	G	W	0.283143290754137	0.0481938980329374
ZN485_HUMAN/326-348	Q8NCK3	ZN485	343	G	Y	0.0928499729454061	0.0848003136220174
ZN845_HUMAN/439-461	Q96IR2	ZN845	456	R	A	-0.247690120789079	0.0327838424565806
ZN845_HUMAN/439-461	Q96IR2	ZN845	456	R	C	-0.026591237879718	0.0368036601755204
ZN845_HUMAN/439-461	Q96IR2	ZN845	456	R	D	-0.493259322919173	0.0842336756336115
ZN845_HUMAN/439-461	Q96IR2	ZN845	456	R	E	-0.617446069806721	0.0717607627400142
ZN845_HUMAN/439-461	Q96IR2	ZN845	456	R	F	0.10225870107432	0.0699692643850039
ZN845_HUMAN/439-461	Q96IR2	ZN845	456	R	G	0.000589340120965139	0.0575990234524009
ZN845_HUMAN/439-461	Q96IR2	ZN845	456	R	H	-0.0792556010521361	0.102429777189867
ZN845_HUMAN/439-461	Q96IR2	ZN845	456	R	I	-0.0463502918492314	0.0818792869794045
ZN845_HUMAN/439-461	Q96IR2	ZN845	456	R	K	-0.0143568647657636	0.12166202579635
ZN845_HUMAN/439-461	Q96IR2	ZN845	456	R	L	-0.0541390026303403	0.128904380731495
ZN845_HUMAN/439-461	Q96IR2	ZN845	456	R	M	-0.21818351723806	0.0644106803320731
ZN845_HUMAN/439-461	Q96IR2	ZN845	456	R	N	-0.150239046175912	0.0541286061543626
ZN845_HUMAN/439-461	Q96IR2	ZN845	456	R	P	-0.0376679536280739	0.0824049174805541
ZN845_HUMAN/439-461	Q96IR2	ZN845	456	R	Q	-0.252852166421552	0.0630572033883385
ZN845_HUMAN/439-461	Q96IR2	ZN845	456	R	S	-0.186110088370515	0.0474327272556548
ZN845_HUMAN/439-461	Q96IR2	ZN845	456	R	T	-0.18402638368696	0.0808908254996297
ZN845_HUMAN/439-461	Q96IR2	ZN845	456	R	V	0.029907300561867	0.0667351896345106
ZN845_HUMAN/439-461	Q96IR2	ZN845	456	R	W	0.283143290754137	0.0481938980329374
ZN845_HUMAN/439-461	Q96IR2	ZN845	456	R	Y	0.0928499729454061	0.0848003136220174
ZIM3_HUMAN/279-301	Q96PE6	ZIM3	296	Q	A	-0.247690120789079	0.0327838424565806
ZIM3_HUMAN/279-301	Q96PE6	ZIM3	296	Q	C	-0.026591237879718	0.0368036601755204
ZIM3_HUMAN/279-301	Q96PE6	ZIM3	296	Q	D	-0.493259322919173	0.0842336756336115
ZIM3_HUMAN/279-301	Q96PE6	ZIM3	296	Q	E	-0.617446069806721	0.0717607627400142
ZIM3_HUMAN/279-301	Q96PE6	ZIM3	296	Q	F	0.10225870107432	0.0699692643850039
ZIM3_HUMAN/279-301	Q96PE6	ZIM3	296	Q	G	0.000589340120965139	0.0575990234524009
ZIM3_HUMAN/279-301	Q96PE6	ZIM3	296	Q	H	-0.0792556010521361	0.102429777189867
ZIM3_HUMAN/279-301	Q96PE6	ZIM3	296	Q	I	-0.0463502918492314	0.0818792869794045
ZIM3_HUMAN/279-301	Q96PE6	ZIM3	296	Q	K	-0.0143568647657636	0.12166202579635
ZIM3_HUMAN/279-301	Q96PE6	ZIM3	296	Q	L	-0.0541390026303403	0.128904380731495
ZIM3_HUMAN/279-301	Q96PE6	ZIM3	296	Q	M	-0.21818351723806	0.0644106803320731
ZIM3_HUMAN/279-301	Q96PE6	ZIM3	296	Q	N	-0.150239046175912	0.0541286061543626
ZIM3_HUMAN/279-301	Q96PE6	ZIM3	296	Q	P	-0.0376679536280739	0.0824049174805541
ZIM3_HUMAN/279-301	Q96PE6	ZIM3	296	Q	R	0.0926434781996312	0.0369985700620084
ZIM3_HUMAN/279-301	Q96PE6	ZIM3	296	Q	S	-0.186110088370515	0.0474327272556548
ZIM3_HUMAN/279-301	Q96PE6	ZIM3	296	Q	T	-0.18402638368696	0.0808908254996297
ZIM3_HUMAN/279-301	Q96PE6	ZIM3	296	Q	V	0.029907300561867	0.0667351896345106
ZIM3_HUMAN/279-301	Q96PE6	ZIM3	296	Q	W	0.283143290754137	0.0481938980329374
ZIM3_HUMAN/279-301	Q96PE6	ZIM3	296	Q	Y	0.0928499729454061	0.0848003136220174
ZN430_HUMAN/457-479	Q9H8G1	ZN430	474	A	C	-0.026591237879718	0.0368036601755204
ZN430_HUMAN/457-479	Q9H8G1	ZN430	474	A	D	-0.493259322919173	0.0842336756336115
ZN430_HUMAN/457-479	Q9H8G1	ZN430	474	A	E	-0.617446069806721	0.0717607627400142
ZN430_HUMAN/457-479	Q9H8G1	ZN430	474	A	F	0.10225870107432	0.0699692643850039
ZN430_HUMAN/457-479	Q9H8G1	ZN430	474	A	G	0.000589340120965139	0.0575990234524009
ZN430_HUMAN/457-479	Q9H8G1	ZN430	474	A	H	-0.0792556010521361	0.102429777189867
ZN430_HUMAN/457-479	Q9H8G1	ZN430	474	A	I	-0.0463502918492314	0.0818792869794045
ZN430_HUMAN/457-479	Q9H8G1	ZN430	474	A	K	-0.0143568647657636	0.12166202579635
ZN430_HUMAN/457-479	Q9H8G1	ZN430	474	A	L	-0.0541390026303403	0.128904380731495
ZN430_HUMAN/457-479	Q9H8G1	ZN430	474	A	M	-0.21818351723806	0.0644106803320731
ZN430_HUMAN/457-479	Q9H8G1	ZN430	474	A	N	-0.150239046175912	0.0541286061543626
ZN430_HUMAN/457-479	Q9H8G1	ZN430	474	A	P	-0.0376679536280739	0.0824049174805541
ZN430_HUMAN/457-479	Q9H8G1	ZN430	474	A	Q	-0.252852166421552	0.0630572033883385
ZN430_HUMAN/457-479	Q9H8G1	ZN430	474	A	R	0.0926434781996312	0.0369985700620084
ZN430_HUMAN/457-479	Q9H8G1	ZN430	474	A	S	-0.186110088370515	0.0474327272556548
ZN430_HUMAN/457-479	Q9H8G1	ZN430	474	A	T	-0.18402638368696	0.0808908254996297
ZN430_HUMAN/457-479	Q9H8G1	ZN430	474	A	V	0.029907300561867	0.0667351896345106
ZN430_HUMAN/457-479	Q9H8G1	ZN430	474	A	W	0.283143290754137	0.0481938980329374
ZN430_HUMAN/457-479	Q9H8G1	ZN430	474	A	Y	0.0928499729454061	0.0848003136220174
ZN296_HUMAN/232-253	Q8WUU4	ZN296	248	V	A	-0.247690120789079	0.0327838424565806
ZN296_HUMAN/232-253	Q8WUU4	ZN296	248	V	C	-0.026591237879718	0.0368036601755204
ZN296_HUMAN/232-253	Q8WUU4	ZN296	248	V	D	-0.493259322919173	0.0842336756336115
ZN296_HUMAN/232-253	Q8WUU4	ZN296	248	V	E	-0.617446069806721	0.0717607627400142
ZN296_HUMAN/232-253	Q8WUU4	ZN296	248	V	F	0.10225870107432	0.0699692643850039
ZN296_HUMAN/232-253	Q8WUU4	ZN296	248	V	G	0.000589340120965139	0.0575990234524009
ZN296_HUMAN/232-253	Q8WUU4	ZN296	248	V	H	-0.0792556010521361	0.102429777189867
ZN296_HUMAN/232-253	Q8WUU4	ZN296	248	V	I	-0.0463502918492314	0.0818792869794045
ZN296_HUMAN/232-253	Q8WUU4	ZN296	248	V	K	-0.0143568647657636	0.12166202579635
ZN296_HUMAN/232-253	Q8WUU4	ZN296	248	V	L	-0.0541390026303403	0.128904380731495
ZN296_HUMAN/232-253	Q8WUU4	ZN296	248	V	M	-0.21818351723806	0.0644106803320731
ZN296_HUMAN/232-253	Q8WUU4	ZN296	248	V	N	-0.150239046175912	0.0541286061543626
ZN296_HUMAN/232-253	Q8WUU4	ZN296	248	V	P	-0.0376679536280739	0.0824049174805541
ZN296_HUMAN/232-253	Q8WUU4	ZN296	248	V	Q	-0.252852166421552	0.0630572033883385
ZN296_HUMAN/232-253	Q8WUU4	ZN296	248	V	R	0.0926434781996312	0.0369985700620084
ZN296_HUMAN/232-253	Q8WUU4	ZN296	248	V	S	-0.186110088370515	0.0474327272556548
ZN296_HUMAN/232-253	Q8WUU4	ZN296	248	V	T	-0.18402638368696	0.0808908254996297
ZN296_HUMAN/232-253	Q8WUU4	ZN296	248	V	W	0.283143290754137	0.0481938980329374
ZN296_HUMAN/232-253	Q8WUU4	ZN296	248	V	Y	0.0928499729454061	0.0848003136220174
ZN883_HUMAN/153-175	P0CG24	ZN883	170	E	A	-0.247690120789079	0.0327838424565806
ZN883_HUMAN/153-175	P0CG24	ZN883	170	E	C	-0.026591237879718	0.0368036601755204
ZN883_HUMAN/153-175	P0CG24	ZN883	170	E	D	-0.493259322919173	0.0842336756336115
ZN883_HUMAN/153-175	P0CG24	ZN883	170	E	F	0.10225870107432	0.0699692643850039
ZN883_HUMAN/153-175	P0CG24	ZN883	170	E	G	0.000589340120965139	0.0575990234524009
ZN883_HUMAN/153-175	P0CG24	ZN883	170	E	H	-0.0792556010521361	0.102429777189867
ZN883_HUMAN/153-175	P0CG24	ZN883	170	E	I	-0.0463502918492314	0.0818792869794045
ZN883_HUMAN/153-175	P0CG24	ZN883	170	E	K	-0.0143568647657636	0.12166202579635
ZN883_HUMAN/153-175	P0CG24	ZN883	170	E	L	-0.0541390026303403	0.128904380731495
ZN883_HUMAN/153-175	P0CG24	ZN883	170	E	M	-0.21818351723806	0.0644106803320731
ZN883_HUMAN/153-175	P0CG24	ZN883	170	E	N	-0.150239046175912	0.0541286061543626
ZN883_HUMAN/153-175	P0CG24	ZN883	170	E	P	-0.0376679536280739	0.0824049174805541
ZN883_HUMAN/153-175	P0CG24	ZN883	170	E	Q	-0.252852166421552	0.0630572033883385
ZN883_HUMAN/153-175	P0CG24	ZN883	170	E	R	0.0926434781996312	0.0369985700620084
ZN883_HUMAN/153-175	P0CG24	ZN883	170	E	S	-0.186110088370515	0.0474327272556548
ZN883_HUMAN/153-175	P0CG24	ZN883	170	E	T	-0.18402638368696	0.0808908254996297
ZN883_HUMAN/153-175	P0CG24	ZN883	170	E	V	0.029907300561867	0.0667351896345106
ZN883_HUMAN/153-175	P0CG24	ZN883	170	E	W	0.283143290754137	0.0481938980329374
ZN883_HUMAN/153-175	P0CG24	ZN883	170	E	Y	0.0928499729454061	0.0848003136220174
ZN211_HUMAN/341-363	Q13398	ZN211	358	Q	A	-0.247690120789079	0.0327838424565806
ZN211_HUMAN/341-363	Q13398	ZN211	358	Q	C	-0.026591237879718	0.0368036601755204
ZN211_HUMAN/341-363	Q13398	ZN211	358	Q	D	-0.493259322919173	0.0842336756336115
ZN211_HUMAN/341-363	Q13398	ZN211	358	Q	E	-0.617446069806721	0.0717607627400142
ZN211_HUMAN/341-363	Q13398	ZN211	358	Q	F	0.10225870107432	0.0699692643850039
ZN211_HUMAN/341-363	Q13398	ZN211	358	Q	G	0.000589340120965139	0.0575990234524009
ZN211_HUMAN/341-363	Q13398	ZN211	358	Q	H	-0.0792556010521361	0.102429777189867
ZN211_HUMAN/341-363	Q13398	ZN211	358	Q	I	-0.0463502918492314	0.0818792869794045
ZN211_HUMAN/341-363	Q13398	ZN211	358	Q	K	-0.0143568647657636	0.12166202579635
ZN211_HUMAN/341-363	Q13398	ZN211	358	Q	L	-0.0541390026303403	0.128904380731495
ZN211_HUMAN/341-363	Q13398	ZN211	358	Q	M	-0.21818351723806	0.0644106803320731
ZN211_HUMAN/341-363	Q13398	ZN211	358	Q	N	-0.150239046175912	0.0541286061543626
ZN211_HUMAN/341-363	Q13398	ZN211	358	Q	P	-0.0376679536280739	0.0824049174805541
ZN211_HUMAN/341-363	Q13398	ZN211	358	Q	R	0.0926434781996312	0.0369985700620084
ZN211_HUMAN/341-363	Q13398	ZN211	358	Q	S	-0.186110088370515	0.0474327272556548
ZN211_HUMAN/341-363	Q13398	ZN211	358	Q	T	-0.18402638368696	0.0808908254996297
ZN211_HUMAN/341-363	Q13398	ZN211	358	Q	V	0.029907300561867	0.0667351896345106
ZN211_HUMAN/341-363	Q13398	ZN211	358	Q	W	0.283143290754137	0.0481938980329374
ZN211_HUMAN/341-363	Q13398	ZN211	358	Q	Y	0.0928499729454061	0.0848003136220174
ZNF23_HUMAN/588-610	P17027	ZNF23	605	I	A	-0.247690120789079	0.0327838424565806
ZNF23_HUMAN/588-610	P17027	ZNF23	605	I	C	-0.026591237879718	0.0368036601755204
ZNF23_HUMAN/588-610	P17027	ZNF23	605	I	D	-0.493259322919173	0.0842336756336115
ZNF23_HUMAN/588-610	P17027	ZNF23	605	I	E	-0.617446069806721	0.0717607627400142
ZNF23_HUMAN/588-610	P17027	ZNF23	605	I	F	0.10225870107432	0.0699692643850039
ZNF23_HUMAN/588-610	P17027	ZNF23	605	I	G	0.000589340120965139	0.0575990234524009
ZNF23_HUMAN/588-610	P17027	ZNF23	605	I	H	-0.0792556010521361	0.102429777189867
ZNF23_HUMAN/588-610	P17027	ZNF23	605	I	K	-0.0143568647657636	0.12166202579635
ZNF23_HUMAN/588-610	P17027	ZNF23	605	I	L	-0.0541390026303403	0.128904380731495
ZNF23_HUMAN/588-610	P17027	ZNF23	605	I	M	-0.21818351723806	0.0644106803320731
ZNF23_HUMAN/588-610	P17027	ZNF23	605	I	N	-0.150239046175912	0.0541286061543626
ZNF23_HUMAN/588-610	P17027	ZNF23	605	I	P	-0.0376679536280739	0.0824049174805541
ZNF23_HUMAN/588-610	P17027	ZNF23	605	I	Q	-0.252852166421552	0.0630572033883385
ZNF23_HUMAN/588-610	P17027	ZNF23	605	I	R	0.0926434781996312	0.0369985700620084
ZNF23_HUMAN/588-610	P17027	ZNF23	605	I	S	-0.186110088370515	0.0474327272556548
ZNF23_HUMAN/588-610	P17027	ZNF23	605	I	T	-0.18402638368696	0.0808908254996297
ZNF23_HUMAN/588-610	P17027	ZNF23	605	I	V	0.029907300561867	0.0667351896345106
ZNF23_HUMAN/588-610	P17027	ZNF23	605	I	W	0.283143290754137	0.0481938980329374
ZNF23_HUMAN/588-610	P17027	ZNF23	605	I	Y	0.0928499729454061	0.0848003136220174
ZN430_HUMAN/289-311	Q9H8G1	ZN430	306	T	A	-0.247690120789079	0.0327838424565806
ZN430_HUMAN/289-311	Q9H8G1	ZN430	306	T	C	-0.026591237879718	0.0368036601755204
ZN430_HUMAN/289-311	Q9H8G1	ZN430	306	T	D	-0.493259322919173	0.0842336756336115
ZN430_HUMAN/289-311	Q9H8G1	ZN430	306	T	E	-0.617446069806721	0.0717607627400142
ZN430_HUMAN/289-311	Q9H8G1	ZN430	306	T	F	0.10225870107432	0.0699692643850039
ZN430_HUMAN/289-311	Q9H8G1	ZN430	306	T	G	0.000589340120965139	0.0575990234524009
ZN430_HUMAN/289-311	Q9H8G1	ZN430	306	T	H	-0.0792556010521361	0.102429777189867
ZN430_HUMAN/289-311	Q9H8G1	ZN430	306	T	I	-0.0463502918492314	0.0818792869794045
ZN430_HUMAN/289-311	Q9H8G1	ZN430	306	T	K	-0.0143568647657636	0.12166202579635
ZN430_HUMAN/289-311	Q9H8G1	ZN430	306	T	L	-0.0541390026303403	0.128904380731495
ZN430_HUMAN/289-311	Q9H8G1	ZN430	306	T	M	-0.21818351723806	0.0644106803320731
ZN430_HUMAN/289-311	Q9H8G1	ZN430	306	T	N	-0.150239046175912	0.0541286061543626
ZN430_HUMAN/289-311	Q9H8G1	ZN430	306	T	P	-0.0376679536280739	0.0824049174805541
ZN430_HUMAN/289-311	Q9H8G1	ZN430	306	T	Q	-0.252852166421552	0.0630572033883385
ZN430_HUMAN/289-311	Q9H8G1	ZN430	306	T	R	0.0926434781996312	0.0369985700620084
ZN430_HUMAN/289-311	Q9H8G1	ZN430	306	T	S	-0.186110088370515	0.0474327272556548
ZN430_HUMAN/289-311	Q9H8G1	ZN430	306	T	V	0.029907300561867	0.0667351896345106
ZN430_HUMAN/289-311	Q9H8G1	ZN430	306	T	W	0.283143290754137	0.0481938980329374
ZN430_HUMAN/289-311	Q9H8G1	ZN430	306	T	Y	0.0928499729454061	0.0848003136220174
Z354B_HUMAN/382-404	Q96LW1	Z354B	399	Q	A	-0.247690120789079	0.0327838424565806
Z354B_HUMAN/382-404	Q96LW1	Z354B	399	Q	C	-0.026591237879718	0.0368036601755204
Z354B_HUMAN/382-404	Q96LW1	Z354B	399	Q	D	-0.493259322919173	0.0842336756336115
Z354B_HUMAN/382-404	Q96LW1	Z354B	399	Q	E	-0.617446069806721	0.0717607627400142
Z354B_HUMAN/382-404	Q96LW1	Z354B	399	Q	F	0.10225870107432	0.0699692643850039
Z354B_HUMAN/382-404	Q96LW1	Z354B	399	Q	G	0.000589340120965139	0.0575990234524009
Z354B_HUMAN/382-404	Q96LW1	Z354B	399	Q	H	-0.0792556010521361	0.102429777189867
Z354B_HUMAN/382-404	Q96LW1	Z354B	399	Q	I	-0.0463502918492314	0.0818792869794045
Z354B_HUMAN/382-404	Q96LW1	Z354B	399	Q	K	-0.0143568647657636	0.12166202579635
Z354B_HUMAN/382-404	Q96LW1	Z354B	399	Q	L	-0.0541390026303403	0.128904380731495
Z354B_HUMAN/382-404	Q96LW1	Z354B	399	Q	M	-0.21818351723806	0.0644106803320731
Z354B_HUMAN/382-404	Q96LW1	Z354B	399	Q	N	-0.150239046175912	0.0541286061543626
Z354B_HUMAN/382-404	Q96LW1	Z354B	399	Q	P	-0.0376679536280739	0.0824049174805541
Z354B_HUMAN/382-404	Q96LW1	Z354B	399	Q	R	0.0926434781996312	0.0369985700620084
Z354B_HUMAN/382-404	Q96LW1	Z354B	399	Q	S	-0.186110088370515	0.0474327272556548
Z354B_HUMAN/382-404	Q96LW1	Z354B	399	Q	T	-0.18402638368696	0.0808908254996297
Z354B_HUMAN/382-404	Q96LW1	Z354B	399	Q	V	0.029907300561867	0.0667351896345106
Z354B_HUMAN/382-404	Q96LW1	Z354B	399	Q	W	0.283143290754137	0.0481938980329374
Z354B_HUMAN/382-404	Q96LW1	Z354B	399	Q	Y	0.0928499729454061	0.0848003136220174
ZN790_HUMAN/282-304	Q6PG37	ZN790	299	R	A	-0.247690120789079	0.0327838424565806
ZN790_HUMAN/282-304	Q6PG37	ZN790	299	R	C	-0.026591237879718	0.0368036601755204
ZN790_HUMAN/282-304	Q6PG37	ZN790	299	R	D	-0.493259322919173	0.0842336756336115
ZN790_HUMAN/282-304	Q6PG37	ZN790	299	R	E	-0.617446069806721	0.0717607627400142
ZN790_HUMAN/282-304	Q6PG37	ZN790	299	R	F	0.10225870107432	0.0699692643850039
ZN790_HUMAN/282-304	Q6PG37	ZN790	299	R	G	0.000589340120965139	0.0575990234524009
ZN790_HUMAN/282-304	Q6PG37	ZN790	299	R	H	-0.0792556010521361	0.102429777189867
ZN790_HUMAN/282-304	Q6PG37	ZN790	299	R	I	-0.0463502918492314	0.0818792869794045
ZN790_HUMAN/282-304	Q6PG37	ZN790	299	R	K	-0.0143568647657636	0.12166202579635
ZN790_HUMAN/282-304	Q6PG37	ZN790	299	R	L	-0.0541390026303403	0.128904380731495
ZN790_HUMAN/282-304	Q6PG37	ZN790	299	R	M	-0.21818351723806	0.0644106803320731
ZN790_HUMAN/282-304	Q6PG37	ZN790	299	R	N	-0.150239046175912	0.0541286061543626
ZN790_HUMAN/282-304	Q6PG37	ZN790	299	R	P	-0.0376679536280739	0.0824049174805541
ZN790_HUMAN/282-304	Q6PG37	ZN790	299	R	Q	-0.252852166421552	0.0630572033883385
ZN790_HUMAN/282-304	Q6PG37	ZN790	299	R	S	-0.186110088370515	0.0474327272556548
ZN790_HUMAN/282-304	Q6PG37	ZN790	299	R	T	-0.18402638368696	0.0808908254996297
ZN790_HUMAN/282-304	Q6PG37	ZN790	299	R	V	0.029907300561867	0.0667351896345106
ZN790_HUMAN/282-304	Q6PG37	ZN790	299	R	W	0.283143290754137	0.0481938980329374
ZN790_HUMAN/282-304	Q6PG37	ZN790	299	R	Y	0.0928499729454061	0.0848003136220174
ZN316_HUMAN/859-881	A6NFI3	ZN316	876	K	A	-0.247690120789079	0.0327838424565806
ZN316_HUMAN/859-881	A6NFI3	ZN316	876	K	C	-0.026591237879718	0.0368036601755204
ZN316_HUMAN/859-881	A6NFI3	ZN316	876	K	D	-0.493259322919173	0.0842336756336115
ZN316_HUMAN/859-881	A6NFI3	ZN316	876	K	E	-0.617446069806721	0.0717607627400142
ZN316_HUMAN/859-881	A6NFI3	ZN316	876	K	F	0.10225870107432	0.0699692643850039
ZN316_HUMAN/859-881	A6NFI3	ZN316	876	K	G	0.000589340120965139	0.0575990234524009
ZN316_HUMAN/859-881	A6NFI3	ZN316	876	K	H	-0.0792556010521361	0.102429777189867
ZN316_HUMAN/859-881	A6NFI3	ZN316	876	K	I	-0.0463502918492314	0.0818792869794045
ZN316_HUMAN/859-881	A6NFI3	ZN316	876	K	L	-0.0541390026303403	0.128904380731495
ZN316_HUMAN/859-881	A6NFI3	ZN316	876	K	M	-0.21818351723806	0.0644106803320731
ZN316_HUMAN/859-881	A6NFI3	ZN316	876	K	N	-0.150239046175912	0.0541286061543626
ZN316_HUMAN/859-881	A6NFI3	ZN316	876	K	P	-0.0376679536280739	0.0824049174805541
ZN316_HUMAN/859-881	A6NFI3	ZN316	876	K	Q	-0.252852166421552	0.0630572033883385
ZN316_HUMAN/859-881	A6NFI3	ZN316	876	K	R	0.0926434781996312	0.0369985700620084
ZN316_HUMAN/859-881	A6NFI3	ZN316	876	K	S	-0.186110088370515	0.0474327272556548
ZN316_HUMAN/859-881	A6NFI3	ZN316	876	K	T	-0.18402638368696	0.0808908254996297
ZN316_HUMAN/859-881	A6NFI3	ZN316	876	K	V	0.029907300561867	0.0667351896345106
ZN316_HUMAN/859-881	A6NFI3	ZN316	876	K	W	0.283143290754137	0.0481938980329374
ZN316_HUMAN/859-881	A6NFI3	ZN316	876	K	Y	0.0928499729454061	0.0848003136220174
ZNF23_HUMAN/532-554	P17027	ZNF23	549	V	A	-0.247690120789079	0.0327838424565806
ZNF23_HUMAN/532-554	P17027	ZNF23	549	V	C	-0.026591237879718	0.0368036601755204
ZNF23_HUMAN/532-554	P17027	ZNF23	549	V	D	-0.493259322919173	0.0842336756336115
ZNF23_HUMAN/532-554	P17027	ZNF23	549	V	E	-0.617446069806721	0.0717607627400142
ZNF23_HUMAN/532-554	P17027	ZNF23	549	V	F	0.10225870107432	0.0699692643850039
ZNF23_HUMAN/532-554	P17027	ZNF23	549	V	G	0.000589340120965139	0.0575990234524009
ZNF23_HUMAN/532-554	P17027	ZNF23	549	V	H	-0.0792556010521361	0.102429777189867
ZNF23_HUMAN/532-554	P17027	ZNF23	549	V	I	-0.0463502918492314	0.0818792869794045
ZNF23_HUMAN/532-554	P17027	ZNF23	549	V	K	-0.0143568647657636	0.12166202579635
ZNF23_HUMAN/532-554	P17027	ZNF23	549	V	L	-0.0541390026303403	0.128904380731495
ZNF23_HUMAN/532-554	P17027	ZNF23	549	V	M	-0.21818351723806	0.0644106803320731
ZNF23_HUMAN/532-554	P17027	ZNF23	549	V	N	-0.150239046175912	0.0541286061543626
ZNF23_HUMAN/532-554	P17027	ZNF23	549	V	P	-0.0376679536280739	0.0824049174805541
ZNF23_HUMAN/532-554	P17027	ZNF23	549	V	Q	-0.252852166421552	0.0630572033883385
ZNF23_HUMAN/532-554	P17027	ZNF23	549	V	R	0.0926434781996312	0.0369985700620084
ZNF23_HUMAN/532-554	P17027	ZNF23	549	V	S	-0.186110088370515	0.0474327272556548
ZNF23_HUMAN/532-554	P17027	ZNF23	549	V	T	-0.18402638368696	0.0808908254996297
ZNF23_HUMAN/532-554	P17027	ZNF23	549	V	W	0.283143290754137	0.0481938980329374
ZNF23_HUMAN/532-554	P17027	ZNF23	549	V	Y	0.0928499729454061	0.0848003136220174
ZN134_HUMAN/372-394	P52741	ZN134	389	R	A	-0.247690120789079	0.0327838424565806
ZN134_HUMAN/372-394	P52741	ZN134	389	R	C	-0.026591237879718	0.0368036601755204
ZN134_HUMAN/372-394	P52741	ZN134	389	R	D	-0.493259322919173	0.0842336756336115
ZN134_HUMAN/372-394	P52741	ZN134	389	R	E	-0.617446069806721	0.0717607627400142
ZN134_HUMAN/372-394	P52741	ZN134	389	R	F	0.10225870107432	0.0699692643850039
ZN134_HUMAN/372-394	P52741	ZN134	389	R	G	0.000589340120965139	0.0575990234524009
ZN134_HUMAN/372-394	P52741	ZN134	389	R	H	-0.0792556010521361	0.102429777189867
ZN134_HUMAN/372-394	P52741	ZN134	389	R	I	-0.0463502918492314	0.0818792869794045
ZN134_HUMAN/372-394	P52741	ZN134	389	R	K	-0.0143568647657636	0.12166202579635
ZN134_HUMAN/372-394	P52741	ZN134	389	R	L	-0.0541390026303403	0.128904380731495
ZN134_HUMAN/372-394	P52741	ZN134	389	R	M	-0.21818351723806	0.0644106803320731
ZN134_HUMAN/372-394	P52741	ZN134	389	R	N	-0.150239046175912	0.0541286061543626
ZN134_HUMAN/372-394	P52741	ZN134	389	R	P	-0.0376679536280739	0.0824049174805541
ZN134_HUMAN/372-394	P52741	ZN134	389	R	Q	-0.252852166421552	0.0630572033883385
ZN134_HUMAN/372-394	P52741	ZN134	389	R	S	-0.186110088370515	0.0474327272556548
ZN134_HUMAN/372-394	P52741	ZN134	389	R	T	-0.18402638368696	0.0808908254996297
ZN134_HUMAN/372-394	P52741	ZN134	389	R	V	0.029907300561867	0.0667351896345106
ZN134_HUMAN/372-394	P52741	ZN134	389	R	W	0.283143290754137	0.0481938980329374
ZN134_HUMAN/372-394	P52741	ZN134	389	R	Y	0.0928499729454061	0.0848003136220174
ZN875_HUMAN/497-519	P10072	ZN875	514	T	A	-0.247690120789079	0.0327838424565806
ZN875_HUMAN/497-519	P10072	ZN875	514	T	C	-0.026591237879718	0.0368036601755204
ZN875_HUMAN/497-519	P10072	ZN875	514	T	D	-0.493259322919173	0.0842336756336115
ZN875_HUMAN/497-519	P10072	ZN875	514	T	E	-0.617446069806721	0.0717607627400142
ZN875_HUMAN/497-519	P10072	ZN875	514	T	F	0.10225870107432	0.0699692643850039
ZN875_HUMAN/497-519	P10072	ZN875	514	T	G	0.000589340120965139	0.0575990234524009
ZN875_HUMAN/497-519	P10072	ZN875	514	T	H	-0.0792556010521361	0.102429777189867
ZN875_HUMAN/497-519	P10072	ZN875	514	T	I	-0.0463502918492314	0.0818792869794045
ZN875_HUMAN/497-519	P10072	ZN875	514	T	K	-0.0143568647657636	0.12166202579635
ZN875_HUMAN/497-519	P10072	ZN875	514	T	L	-0.0541390026303403	0.128904380731495
ZN875_HUMAN/497-519	P10072	ZN875	514	T	M	-0.21818351723806	0.0644106803320731
ZN875_HUMAN/497-519	P10072	ZN875	514	T	N	-0.150239046175912	0.0541286061543626
ZN875_HUMAN/497-519	P10072	ZN875	514	T	P	-0.0376679536280739	0.0824049174805541
ZN875_HUMAN/497-519	P10072	ZN875	514	T	Q	-0.252852166421552	0.0630572033883385
ZN875_HUMAN/497-519	P10072	ZN875	514	T	R	0.0926434781996312	0.0369985700620084
ZN875_HUMAN/497-519	P10072	ZN875	514	T	S	-0.186110088370515	0.0474327272556548
ZN875_HUMAN/497-519	P10072	ZN875	514	T	V	0.029907300561867	0.0667351896345106
ZN875_HUMAN/497-519	P10072	ZN875	514	T	W	0.283143290754137	0.0481938980329374
ZN875_HUMAN/497-519	P10072	ZN875	514	T	Y	0.0928499729454061	0.0848003136220174
ZN358_HUMAN/375-397	Q9NW07	ZN358	392	K	A	-0.247690120789079	0.0327838424565806
ZN358_HUMAN/375-397	Q9NW07	ZN358	392	K	C	-0.026591237879718	0.0368036601755204
ZN358_HUMAN/375-397	Q9NW07	ZN358	392	K	D	-0.493259322919173	0.0842336756336115
ZN358_HUMAN/375-397	Q9NW07	ZN358	392	K	E	-0.617446069806721	0.0717607627400142
ZN358_HUMAN/375-397	Q9NW07	ZN358	392	K	F	0.10225870107432	0.0699692643850039
ZN358_HUMAN/375-397	Q9NW07	ZN358	392	K	G	0.000589340120965139	0.0575990234524009
ZN358_HUMAN/375-397	Q9NW07	ZN358	392	K	H	-0.0792556010521361	0.102429777189867
ZN358_HUMAN/375-397	Q9NW07	ZN358	392	K	I	-0.0463502918492314	0.0818792869794045
ZN358_HUMAN/375-397	Q9NW07	ZN358	392	K	L	-0.0541390026303403	0.128904380731495
ZN358_HUMAN/375-397	Q9NW07	ZN358	392	K	M	-0.21818351723806	0.0644106803320731
ZN358_HUMAN/375-397	Q9NW07	ZN358	392	K	N	-0.150239046175912	0.0541286061543626
ZN358_HUMAN/375-397	Q9NW07	ZN358	392	K	P	-0.0376679536280739	0.0824049174805541
ZN358_HUMAN/375-397	Q9NW07	ZN358	392	K	Q	-0.252852166421552	0.0630572033883385
ZN358_HUMAN/375-397	Q9NW07	ZN358	392	K	R	0.0926434781996312	0.0369985700620084
ZN358_HUMAN/375-397	Q9NW07	ZN358	392	K	S	-0.186110088370515	0.0474327272556548
ZN358_HUMAN/375-397	Q9NW07	ZN358	392	K	T	-0.18402638368696	0.0808908254996297
ZN358_HUMAN/375-397	Q9NW07	ZN358	392	K	V	0.029907300561867	0.0667351896345106
ZN358_HUMAN/375-397	Q9NW07	ZN358	392	K	W	0.283143290754137	0.0481938980329374
ZN358_HUMAN/375-397	Q9NW07	ZN358	392	K	Y	0.0928499729454061	0.0848003136220174
ZN624_HUMAN/836-858	Q9P2J8	ZN624	853	V	A	-0.247690120789079	0.0327838424565806
ZN624_HUMAN/836-858	Q9P2J8	ZN624	853	V	C	-0.026591237879718	0.0368036601755204
ZN624_HUMAN/836-858	Q9P2J8	ZN624	853	V	D	-0.493259322919173	0.0842336756336115
ZN624_HUMAN/836-858	Q9P2J8	ZN624	853	V	E	-0.617446069806721	0.0717607627400142
ZN624_HUMAN/836-858	Q9P2J8	ZN624	853	V	F	0.10225870107432	0.0699692643850039
ZN624_HUMAN/836-858	Q9P2J8	ZN624	853	V	G	0.000589340120965139	0.0575990234524009
ZN624_HUMAN/836-858	Q9P2J8	ZN624	853	V	H	-0.0792556010521361	0.102429777189867
ZN624_HUMAN/836-858	Q9P2J8	ZN624	853	V	I	-0.0463502918492314	0.0818792869794045
ZN624_HUMAN/836-858	Q9P2J8	ZN624	853	V	K	-0.0143568647657636	0.12166202579635
ZN624_HUMAN/836-858	Q9P2J8	ZN624	853	V	L	-0.0541390026303403	0.128904380731495
ZN624_HUMAN/836-858	Q9P2J8	ZN624	853	V	M	-0.21818351723806	0.0644106803320731
ZN624_HUMAN/836-858	Q9P2J8	ZN624	853	V	N	-0.150239046175912	0.0541286061543626
ZN624_HUMAN/836-858	Q9P2J8	ZN624	853	V	P	-0.0376679536280739	0.0824049174805541
ZN624_HUMAN/836-858	Q9P2J8	ZN624	853	V	Q	-0.252852166421552	0.0630572033883385
ZN624_HUMAN/836-858	Q9P2J8	ZN624	853	V	R	0.0926434781996312	0.0369985700620084
ZN624_HUMAN/836-858	Q9P2J8	ZN624	853	V	S	-0.186110088370515	0.0474327272556548
ZN624_HUMAN/836-858	Q9P2J8	ZN624	853	V	T	-0.18402638368696	0.0808908254996297
ZN624_HUMAN/836-858	Q9P2J8	ZN624	853	V	W	0.283143290754137	0.0481938980329374
ZN624_HUMAN/836-858	Q9P2J8	ZN624	853	V	Y	0.0928499729454061	0.0848003136220174
ZN816_HUMAN/228-251	Q0VGE8	ZN816	246	R	A	-0.247690120789079	0.0327838424565806
ZN816_HUMAN/228-251	Q0VGE8	ZN816	246	R	C	-0.026591237879718	0.0368036601755204
ZN816_HUMAN/228-251	Q0VGE8	ZN816	246	R	D	-0.493259322919173	0.0842336756336115
ZN816_HUMAN/228-251	Q0VGE8	ZN816	246	R	E	-0.617446069806721	0.0717607627400142
ZN816_HUMAN/228-251	Q0VGE8	ZN816	246	R	F	0.10225870107432	0.0699692643850039
ZN816_HUMAN/228-251	Q0VGE8	ZN816	246	R	G	0.000589340120965139	0.0575990234524009
ZN816_HUMAN/228-251	Q0VGE8	ZN816	246	R	H	-0.0792556010521361	0.102429777189867
ZN816_HUMAN/228-251	Q0VGE8	ZN816	246	R	I	-0.0463502918492314	0.0818792869794045
ZN816_HUMAN/228-251	Q0VGE8	ZN816	246	R	K	-0.0143568647657636	0.12166202579635
ZN816_HUMAN/228-251	Q0VGE8	ZN816	246	R	L	-0.0541390026303403	0.128904380731495
ZN816_HUMAN/228-251	Q0VGE8	ZN816	246	R	M	-0.21818351723806	0.0644106803320731
ZN816_HUMAN/228-251	Q0VGE8	ZN816	246	R	N	-0.150239046175912	0.0541286061543626
ZN816_HUMAN/228-251	Q0VGE8	ZN816	246	R	P	-0.0376679536280739	0.0824049174805541
ZN816_HUMAN/228-251	Q0VGE8	ZN816	246	R	Q	-0.252852166421552	0.0630572033883385
ZN816_HUMAN/228-251	Q0VGE8	ZN816	246	R	S	-0.186110088370515	0.0474327272556548
ZN816_HUMAN/228-251	Q0VGE8	ZN816	246	R	T	-0.18402638368696	0.0808908254996297
ZN816_HUMAN/228-251	Q0VGE8	ZN816	246	R	V	0.029907300561867	0.0667351896345106
ZN816_HUMAN/228-251	Q0VGE8	ZN816	246	R	W	0.283143290754137	0.0481938980329374
ZN816_HUMAN/228-251	Q0VGE8	ZN816	246	R	Y	0.0928499729454061	0.0848003136220174
ZN266_HUMAN/380-402	Q14584	ZN266	397	E	A	-0.247690120789079	0.0327838424565806
ZN266_HUMAN/380-402	Q14584	ZN266	397	E	C	-0.026591237879718	0.0368036601755204
ZN266_HUMAN/380-402	Q14584	ZN266	397	E	D	-0.493259322919173	0.0842336756336115
ZN266_HUMAN/380-402	Q14584	ZN266	397	E	F	0.10225870107432	0.0699692643850039
ZN266_HUMAN/380-402	Q14584	ZN266	397	E	G	0.000589340120965139	0.0575990234524009
ZN266_HUMAN/380-402	Q14584	ZN266	397	E	H	-0.0792556010521361	0.102429777189867
ZN266_HUMAN/380-402	Q14584	ZN266	397	E	I	-0.0463502918492314	0.0818792869794045
ZN266_HUMAN/380-402	Q14584	ZN266	397	E	K	-0.0143568647657636	0.12166202579635
ZN266_HUMAN/380-402	Q14584	ZN266	397	E	L	-0.0541390026303403	0.128904380731495
ZN266_HUMAN/380-402	Q14584	ZN266	397	E	M	-0.21818351723806	0.0644106803320731
ZN266_HUMAN/380-402	Q14584	ZN266	397	E	N	-0.150239046175912	0.0541286061543626
ZN266_HUMAN/380-402	Q14584	ZN266	397	E	P	-0.0376679536280739	0.0824049174805541
ZN266_HUMAN/380-402	Q14584	ZN266	397	E	Q	-0.252852166421552	0.0630572033883385
ZN266_HUMAN/380-402	Q14584	ZN266	397	E	R	0.0926434781996312	0.0369985700620084
ZN266_HUMAN/380-402	Q14584	ZN266	397	E	S	-0.186110088370515	0.0474327272556548
ZN266_HUMAN/380-402	Q14584	ZN266	397	E	T	-0.18402638368696	0.0808908254996297
ZN266_HUMAN/380-402	Q14584	ZN266	397	E	V	0.029907300561867	0.0667351896345106
ZN266_HUMAN/380-402	Q14584	ZN266	397	E	W	0.283143290754137	0.0481938980329374
ZN266_HUMAN/380-402	Q14584	ZN266	397	E	Y	0.0928499729454061	0.0848003136220174
ZN423_HUMAN/222-244	Q2M1K9	ZN423	239	S	A	-0.247690120789079	0.0327838424565806
ZN423_HUMAN/222-244	Q2M1K9	ZN423	239	S	C	-0.026591237879718	0.0368036601755204
ZN423_HUMAN/222-244	Q2M1K9	ZN423	239	S	D	-0.493259322919173	0.0842336756336115
ZN423_HUMAN/222-244	Q2M1K9	ZN423	239	S	E	-0.617446069806721	0.0717607627400142
ZN423_HUMAN/222-244	Q2M1K9	ZN423	239	S	F	0.10225870107432	0.0699692643850039
ZN423_HUMAN/222-244	Q2M1K9	ZN423	239	S	G	0.000589340120965139	0.0575990234524009
ZN423_HUMAN/222-244	Q2M1K9	ZN423	239	S	H	-0.0792556010521361	0.102429777189867
ZN423_HUMAN/222-244	Q2M1K9	ZN423	239	S	I	-0.0463502918492314	0.0818792869794045
ZN423_HUMAN/222-244	Q2M1K9	ZN423	239	S	K	-0.0143568647657636	0.12166202579635
ZN423_HUMAN/222-244	Q2M1K9	ZN423	239	S	L	-0.0541390026303403	0.128904380731495
ZN423_HUMAN/222-244	Q2M1K9	ZN423	239	S	M	-0.21818351723806	0.0644106803320731
ZN423_HUMAN/222-244	Q2M1K9	ZN423	239	S	N	-0.150239046175912	0.0541286061543626
ZN423_HUMAN/222-244	Q2M1K9	ZN423	239	S	P	-0.0376679536280739	0.0824049174805541
ZN423_HUMAN/222-244	Q2M1K9	ZN423	239	S	Q	-0.252852166421552	0.0630572033883385
ZN423_HUMAN/222-244	Q2M1K9	ZN423	239	S	R	0.0926434781996312	0.0369985700620084
ZN423_HUMAN/222-244	Q2M1K9	ZN423	239	S	T	-0.18402638368696	0.0808908254996297
ZN423_HUMAN/222-244	Q2M1K9	ZN423	239	S	V	0.029907300561867	0.0667351896345106
ZN423_HUMAN/222-244	Q2M1K9	ZN423	239	S	W	0.283143290754137	0.0481938980329374
ZN423_HUMAN/222-244	Q2M1K9	ZN423	239	S	Y	0.0928499729454061	0.0848003136220174
ZFP2_HUMAN/382-404	Q6ZN57	ZFP2	399	E	A	-0.247690120789079	0.0327838424565806
ZFP2_HUMAN/382-404	Q6ZN57	ZFP2	399	E	C	-0.026591237879718	0.0368036601755204
ZFP2_HUMAN/382-404	Q6ZN57	ZFP2	399	E	D	-0.493259322919173	0.0842336756336115
ZFP2_HUMAN/382-404	Q6ZN57	ZFP2	399	E	F	0.10225870107432	0.0699692643850039
ZFP2_HUMAN/382-404	Q6ZN57	ZFP2	399	E	G	0.000589340120965139	0.0575990234524009
ZFP2_HUMAN/382-404	Q6ZN57	ZFP2	399	E	H	-0.0792556010521361	0.102429777189867
ZFP2_HUMAN/382-404	Q6ZN57	ZFP2	399	E	I	-0.0463502918492314	0.0818792869794045
ZFP2_HUMAN/382-404	Q6ZN57	ZFP2	399	E	K	-0.0143568647657636	0.12166202579635
ZFP2_HUMAN/382-404	Q6ZN57	ZFP2	399	E	L	-0.0541390026303403	0.128904380731495
ZFP2_HUMAN/382-404	Q6ZN57	ZFP2	399	E	M	-0.21818351723806	0.0644106803320731
ZFP2_HUMAN/382-404	Q6ZN57	ZFP2	399	E	N	-0.150239046175912	0.0541286061543626
ZFP2_HUMAN/382-404	Q6ZN57	ZFP2	399	E	P	-0.0376679536280739	0.0824049174805541
ZFP2_HUMAN/382-404	Q6ZN57	ZFP2	399	E	Q	-0.252852166421552	0.0630572033883385
ZFP2_HUMAN/382-404	Q6ZN57	ZFP2	399	E	R	0.0926434781996312	0.0369985700620084
ZFP2_HUMAN/382-404	Q6ZN57	ZFP2	399	E	S	-0.186110088370515	0.0474327272556548
ZFP2_HUMAN/382-404	Q6ZN57	ZFP2	399	E	T	-0.18402638368696	0.0808908254996297
ZFP2_HUMAN/382-404	Q6ZN57	ZFP2	399	E	V	0.029907300561867	0.0667351896345106
ZFP2_HUMAN/382-404	Q6ZN57	ZFP2	399	E	W	0.283143290754137	0.0481938980329374
ZFP2_HUMAN/382-404	Q6ZN57	ZFP2	399	E	Y	0.0928499729454061	0.0848003136220174
ZN471_HUMAN/431-453	Q9BX82	ZN471	448	Q	A	-0.247690120789079	0.0327838424565806
ZN471_HUMAN/431-453	Q9BX82	ZN471	448	Q	C	-0.026591237879718	0.0368036601755204
ZN471_HUMAN/431-453	Q9BX82	ZN471	448	Q	D	-0.493259322919173	0.0842336756336115
ZN471_HUMAN/431-453	Q9BX82	ZN471	448	Q	E	-0.617446069806721	0.0717607627400142
ZN471_HUMAN/431-453	Q9BX82	ZN471	448	Q	F	0.10225870107432	0.0699692643850039
ZN471_HUMAN/431-453	Q9BX82	ZN471	448	Q	G	0.000589340120965139	0.0575990234524009
ZN471_HUMAN/431-453	Q9BX82	ZN471	448	Q	H	-0.0792556010521361	0.102429777189867
ZN471_HUMAN/431-453	Q9BX82	ZN471	448	Q	I	-0.0463502918492314	0.0818792869794045
ZN471_HUMAN/431-453	Q9BX82	ZN471	448	Q	K	-0.0143568647657636	0.12166202579635
ZN471_HUMAN/431-453	Q9BX82	ZN471	448	Q	L	-0.0541390026303403	0.128904380731495
ZN471_HUMAN/431-453	Q9BX82	ZN471	448	Q	M	-0.21818351723806	0.0644106803320731
ZN471_HUMAN/431-453	Q9BX82	ZN471	448	Q	N	-0.150239046175912	0.0541286061543626
ZN471_HUMAN/431-453	Q9BX82	ZN471	448	Q	P	-0.0376679536280739	0.0824049174805541
ZN471_HUMAN/431-453	Q9BX82	ZN471	448	Q	R	0.0926434781996312	0.0369985700620084
ZN471_HUMAN/431-453	Q9BX82	ZN471	448	Q	S	-0.186110088370515	0.0474327272556548
ZN471_HUMAN/431-453	Q9BX82	ZN471	448	Q	T	-0.18402638368696	0.0808908254996297
ZN471_HUMAN/431-453	Q9BX82	ZN471	448	Q	V	0.029907300561867	0.0667351896345106
ZN471_HUMAN/431-453	Q9BX82	ZN471	448	Q	W	0.283143290754137	0.0481938980329374
ZN471_HUMAN/431-453	Q9BX82	ZN471	448	Q	Y	0.0928499729454061	0.0848003136220174
ZKSC2_HUMAN/831-853	Q63HK3	ZKSC2	848	I	A	-0.247690120789079	0.0327838424565806
ZKSC2_HUMAN/831-853	Q63HK3	ZKSC2	848	I	C	-0.026591237879718	0.0368036601755204
ZKSC2_HUMAN/831-853	Q63HK3	ZKSC2	848	I	D	-0.493259322919173	0.0842336756336115
ZKSC2_HUMAN/831-853	Q63HK3	ZKSC2	848	I	E	-0.617446069806721	0.0717607627400142
ZKSC2_HUMAN/831-853	Q63HK3	ZKSC2	848	I	F	0.10225870107432	0.0699692643850039
ZKSC2_HUMAN/831-853	Q63HK3	ZKSC2	848	I	G	0.000589340120965139	0.0575990234524009
ZKSC2_HUMAN/831-853	Q63HK3	ZKSC2	848	I	H	-0.0792556010521361	0.102429777189867
ZKSC2_HUMAN/831-853	Q63HK3	ZKSC2	848	I	K	-0.0143568647657636	0.12166202579635
ZKSC2_HUMAN/831-853	Q63HK3	ZKSC2	848	I	L	-0.0541390026303403	0.128904380731495
ZKSC2_HUMAN/831-853	Q63HK3	ZKSC2	848	I	M	-0.21818351723806	0.0644106803320731
ZKSC2_HUMAN/831-853	Q63HK3	ZKSC2	848	I	N	-0.150239046175912	0.0541286061543626
ZKSC2_HUMAN/831-853	Q63HK3	ZKSC2	848	I	P	-0.0376679536280739	0.0824049174805541
ZKSC2_HUMAN/831-853	Q63HK3	ZKSC2	848	I	Q	-0.252852166421552	0.0630572033883385
ZKSC2_HUMAN/831-853	Q63HK3	ZKSC2	848	I	R	0.0926434781996312	0.0369985700620084
ZKSC2_HUMAN/831-853	Q63HK3	ZKSC2	848	I	S	-0.186110088370515	0.0474327272556548
ZKSC2_HUMAN/831-853	Q63HK3	ZKSC2	848	I	T	-0.18402638368696	0.0808908254996297
ZKSC2_HUMAN/831-853	Q63HK3	ZKSC2	848	I	V	0.029907300561867	0.0667351896345106
ZKSC2_HUMAN/831-853	Q63HK3	ZKSC2	848	I	W	0.283143290754137	0.0481938980329374
ZKSC2_HUMAN/831-853	Q63HK3	ZKSC2	848	I	Y	0.0928499729454061	0.0848003136220174
ZN155_HUMAN/400-422	Q12901	ZN155	417	S	A	-0.247690120789079	0.0327838424565806
ZN155_HUMAN/400-422	Q12901	ZN155	417	S	C	-0.026591237879718	0.0368036601755204
ZN155_HUMAN/400-422	Q12901	ZN155	417	S	D	-0.493259322919173	0.0842336756336115
ZN155_HUMAN/400-422	Q12901	ZN155	417	S	E	-0.617446069806721	0.0717607627400142
ZN155_HUMAN/400-422	Q12901	ZN155	417	S	F	0.10225870107432	0.0699692643850039
ZN155_HUMAN/400-422	Q12901	ZN155	417	S	G	0.000589340120965139	0.0575990234524009
ZN155_HUMAN/400-422	Q12901	ZN155	417	S	H	-0.0792556010521361	0.102429777189867
ZN155_HUMAN/400-422	Q12901	ZN155	417	S	I	-0.0463502918492314	0.0818792869794045
ZN155_HUMAN/400-422	Q12901	ZN155	417	S	K	-0.0143568647657636	0.12166202579635
ZN155_HUMAN/400-422	Q12901	ZN155	417	S	L	-0.0541390026303403	0.128904380731495
ZN155_HUMAN/400-422	Q12901	ZN155	417	S	M	-0.21818351723806	0.0644106803320731
ZN155_HUMAN/400-422	Q12901	ZN155	417	S	N	-0.150239046175912	0.0541286061543626
ZN155_HUMAN/400-422	Q12901	ZN155	417	S	P	-0.0376679536280739	0.0824049174805541
ZN155_HUMAN/400-422	Q12901	ZN155	417	S	Q	-0.252852166421552	0.0630572033883385
ZN155_HUMAN/400-422	Q12901	ZN155	417	S	R	0.0926434781996312	0.0369985700620084
ZN155_HUMAN/400-422	Q12901	ZN155	417	S	T	-0.18402638368696	0.0808908254996297
ZN155_HUMAN/400-422	Q12901	ZN155	417	S	V	0.029907300561867	0.0667351896345106
ZN155_HUMAN/400-422	Q12901	ZN155	417	S	W	0.283143290754137	0.0481938980329374
ZN155_HUMAN/400-422	Q12901	ZN155	417	S	Y	0.0928499729454061	0.0848003136220174
ZSC22_HUMAN/408-430	P10073	ZSC22	425	R	A	-0.247690120789079	0.0327838424565806
ZSC22_HUMAN/408-430	P10073	ZSC22	425	R	C	-0.026591237879718	0.0368036601755204
ZSC22_HUMAN/408-430	P10073	ZSC22	425	R	D	-0.493259322919173	0.0842336756336115
ZSC22_HUMAN/408-430	P10073	ZSC22	425	R	E	-0.617446069806721	0.0717607627400142
ZSC22_HUMAN/408-430	P10073	ZSC22	425	R	F	0.10225870107432	0.0699692643850039
ZSC22_HUMAN/408-430	P10073	ZSC22	425	R	G	0.000589340120965139	0.0575990234524009
ZSC22_HUMAN/408-430	P10073	ZSC22	425	R	H	-0.0792556010521361	0.102429777189867
ZSC22_HUMAN/408-430	P10073	ZSC22	425	R	I	-0.0463502918492314	0.0818792869794045
ZSC22_HUMAN/408-430	P10073	ZSC22	425	R	K	-0.0143568647657636	0.12166202579635
ZSC22_HUMAN/408-430	P10073	ZSC22	425	R	L	-0.0541390026303403	0.128904380731495
ZSC22_HUMAN/408-430	P10073	ZSC22	425	R	M	-0.21818351723806	0.0644106803320731
ZSC22_HUMAN/408-430	P10073	ZSC22	425	R	N	-0.150239046175912	0.0541286061543626
ZSC22_HUMAN/408-430	P10073	ZSC22	425	R	P	-0.0376679536280739	0.0824049174805541
ZSC22_HUMAN/408-430	P10073	ZSC22	425	R	Q	-0.252852166421552	0.0630572033883385
ZSC22_HUMAN/408-430	P10073	ZSC22	425	R	S	-0.186110088370515	0.0474327272556548
ZSC22_HUMAN/408-430	P10073	ZSC22	425	R	T	-0.18402638368696	0.0808908254996297
ZSC22_HUMAN/408-430	P10073	ZSC22	425	R	V	0.029907300561867	0.0667351896345106
ZSC22_HUMAN/408-430	P10073	ZSC22	425	R	W	0.283143290754137	0.0481938980329374
ZSC22_HUMAN/408-430	P10073	ZSC22	425	R	Y	0.0928499729454061	0.0848003136220174
ZN248_HUMAN/464-486	Q8NDW4	ZN248	481	V	A	-0.247690120789079	0.0327838424565806
ZN248_HUMAN/464-486	Q8NDW4	ZN248	481	V	C	-0.026591237879718	0.0368036601755204
ZN248_HUMAN/464-486	Q8NDW4	ZN248	481	V	D	-0.493259322919173	0.0842336756336115
ZN248_HUMAN/464-486	Q8NDW4	ZN248	481	V	E	-0.617446069806721	0.0717607627400142
ZN248_HUMAN/464-486	Q8NDW4	ZN248	481	V	F	0.10225870107432	0.0699692643850039
ZN248_HUMAN/464-486	Q8NDW4	ZN248	481	V	G	0.000589340120965139	0.0575990234524009
ZN248_HUMAN/464-486	Q8NDW4	ZN248	481	V	H	-0.0792556010521361	0.102429777189867
ZN248_HUMAN/464-486	Q8NDW4	ZN248	481	V	I	-0.0463502918492314	0.0818792869794045
ZN248_HUMAN/464-486	Q8NDW4	ZN248	481	V	K	-0.0143568647657636	0.12166202579635
ZN248_HUMAN/464-486	Q8NDW4	ZN248	481	V	L	-0.0541390026303403	0.128904380731495
ZN248_HUMAN/464-486	Q8NDW4	ZN248	481	V	M	-0.21818351723806	0.0644106803320731
ZN248_HUMAN/464-486	Q8NDW4	ZN248	481	V	N	-0.150239046175912	0.0541286061543626
ZN248_HUMAN/464-486	Q8NDW4	ZN248	481	V	P	-0.0376679536280739	0.0824049174805541
ZN248_HUMAN/464-486	Q8NDW4	ZN248	481	V	Q	-0.252852166421552	0.0630572033883385
ZN248_HUMAN/464-486	Q8NDW4	ZN248	481	V	R	0.0926434781996312	0.0369985700620084
ZN248_HUMAN/464-486	Q8NDW4	ZN248	481	V	S	-0.186110088370515	0.0474327272556548
ZN248_HUMAN/464-486	Q8NDW4	ZN248	481	V	T	-0.18402638368696	0.0808908254996297
ZN248_HUMAN/464-486	Q8NDW4	ZN248	481	V	W	0.283143290754137	0.0481938980329374
ZN248_HUMAN/464-486	Q8NDW4	ZN248	481	V	Y	0.0928499729454061	0.0848003136220174
ZBT26_HUMAN/273-295	Q9HCK0	ZBT26	290	N	A	-0.247690120789079	0.0327838424565806
ZBT26_HUMAN/273-295	Q9HCK0	ZBT26	290	N	C	-0.026591237879718	0.0368036601755204
ZBT26_HUMAN/273-295	Q9HCK0	ZBT26	290	N	D	-0.493259322919173	0.0842336756336115
ZBT26_HUMAN/273-295	Q9HCK0	ZBT26	290	N	E	-0.617446069806721	0.0717607627400142
ZBT26_HUMAN/273-295	Q9HCK0	ZBT26	290	N	F	0.10225870107432	0.0699692643850039
ZBT26_HUMAN/273-295	Q9HCK0	ZBT26	290	N	G	0.000589340120965139	0.0575990234524009
ZBT26_HUMAN/273-295	Q9HCK0	ZBT26	290	N	H	-0.0792556010521361	0.102429777189867
ZBT26_HUMAN/273-295	Q9HCK0	ZBT26	290	N	I	-0.0463502918492314	0.0818792869794045
ZBT26_HUMAN/273-295	Q9HCK0	ZBT26	290	N	K	-0.0143568647657636	0.12166202579635
ZBT26_HUMAN/273-295	Q9HCK0	ZBT26	290	N	L	-0.0541390026303403	0.128904380731495
ZBT26_HUMAN/273-295	Q9HCK0	ZBT26	290	N	M	-0.21818351723806	0.0644106803320731
ZBT26_HUMAN/273-295	Q9HCK0	ZBT26	290	N	P	-0.0376679536280739	0.0824049174805541
ZBT26_HUMAN/273-295	Q9HCK0	ZBT26	290	N	Q	-0.252852166421552	0.0630572033883385
ZBT26_HUMAN/273-295	Q9HCK0	ZBT26	290	N	R	0.0926434781996312	0.0369985700620084
ZBT26_HUMAN/273-295	Q9HCK0	ZBT26	290	N	S	-0.186110088370515	0.0474327272556548
ZBT26_HUMAN/273-295	Q9HCK0	ZBT26	290	N	T	-0.18402638368696	0.0808908254996297
ZBT26_HUMAN/273-295	Q9HCK0	ZBT26	290	N	V	0.029907300561867	0.0667351896345106
ZBT26_HUMAN/273-295	Q9HCK0	ZBT26	290	N	W	0.283143290754137	0.0481938980329374
ZBT26_HUMAN/273-295	Q9HCK0	ZBT26	290	N	Y	0.0928499729454061	0.0848003136220174
ZN528_HUMAN/549-571	Q3MIS6	ZN528	566	A	C	-0.026591237879718	0.0368036601755204
ZN528_HUMAN/549-571	Q3MIS6	ZN528	566	A	D	-0.493259322919173	0.0842336756336115
ZN528_HUMAN/549-571	Q3MIS6	ZN528	566	A	E	-0.617446069806721	0.0717607627400142
ZN528_HUMAN/549-571	Q3MIS6	ZN528	566	A	F	0.10225870107432	0.0699692643850039
ZN528_HUMAN/549-571	Q3MIS6	ZN528	566	A	G	0.000589340120965139	0.0575990234524009
ZN528_HUMAN/549-571	Q3MIS6	ZN528	566	A	H	-0.0792556010521361	0.102429777189867
ZN528_HUMAN/549-571	Q3MIS6	ZN528	566	A	I	-0.0463502918492314	0.0818792869794045
ZN528_HUMAN/549-571	Q3MIS6	ZN528	566	A	K	-0.0143568647657636	0.12166202579635
ZN528_HUMAN/549-571	Q3MIS6	ZN528	566	A	L	-0.0541390026303403	0.128904380731495
ZN528_HUMAN/549-571	Q3MIS6	ZN528	566	A	M	-0.21818351723806	0.0644106803320731
ZN528_HUMAN/549-571	Q3MIS6	ZN528	566	A	N	-0.150239046175912	0.0541286061543626
ZN528_HUMAN/549-571	Q3MIS6	ZN528	566	A	P	-0.0376679536280739	0.0824049174805541
ZN528_HUMAN/549-571	Q3MIS6	ZN528	566	A	Q	-0.252852166421552	0.0630572033883385
ZN528_HUMAN/549-571	Q3MIS6	ZN528	566	A	R	0.0926434781996312	0.0369985700620084
ZN528_HUMAN/549-571	Q3MIS6	ZN528	566	A	S	-0.186110088370515	0.0474327272556548
ZN528_HUMAN/549-571	Q3MIS6	ZN528	566	A	T	-0.18402638368696	0.0808908254996297
ZN528_HUMAN/549-571	Q3MIS6	ZN528	566	A	V	0.029907300561867	0.0667351896345106
ZN528_HUMAN/549-571	Q3MIS6	ZN528	566	A	W	0.283143290754137	0.0481938980329374
ZN528_HUMAN/549-571	Q3MIS6	ZN528	566	A	Y	0.0928499729454061	0.0848003136220174
RREB1_HUMAN/1540-1562	Q92766	RREB1	1557	R	A	-0.247690120789079	0.0327838424565806
RREB1_HUMAN/1540-1562	Q92766	RREB1	1557	R	C	-0.026591237879718	0.0368036601755204
RREB1_HUMAN/1540-1562	Q92766	RREB1	1557	R	D	-0.493259322919173	0.0842336756336115
RREB1_HUMAN/1540-1562	Q92766	RREB1	1557	R	E	-0.617446069806721	0.0717607627400142
RREB1_HUMAN/1540-1562	Q92766	RREB1	1557	R	F	0.10225870107432	0.0699692643850039
RREB1_HUMAN/1540-1562	Q92766	RREB1	1557	R	G	0.000589340120965139	0.0575990234524009
RREB1_HUMAN/1540-1562	Q92766	RREB1	1557	R	H	-0.0792556010521361	0.102429777189867
RREB1_HUMAN/1540-1562	Q92766	RREB1	1557	R	I	-0.0463502918492314	0.0818792869794045
RREB1_HUMAN/1540-1562	Q92766	RREB1	1557	R	K	-0.0143568647657636	0.12166202579635
RREB1_HUMAN/1540-1562	Q92766	RREB1	1557	R	L	-0.0541390026303403	0.128904380731495
RREB1_HUMAN/1540-1562	Q92766	RREB1	1557	R	M	-0.21818351723806	0.0644106803320731
RREB1_HUMAN/1540-1562	Q92766	RREB1	1557	R	N	-0.150239046175912	0.0541286061543626
RREB1_HUMAN/1540-1562	Q92766	RREB1	1557	R	P	-0.0376679536280739	0.0824049174805541
RREB1_HUMAN/1540-1562	Q92766	RREB1	1557	R	Q	-0.252852166421552	0.0630572033883385
RREB1_HUMAN/1540-1562	Q92766	RREB1	1557	R	S	-0.186110088370515	0.0474327272556548
RREB1_HUMAN/1540-1562	Q92766	RREB1	1557	R	T	-0.18402638368696	0.0808908254996297
RREB1_HUMAN/1540-1562	Q92766	RREB1	1557	R	V	0.029907300561867	0.0667351896345106
RREB1_HUMAN/1540-1562	Q92766	RREB1	1557	R	W	0.283143290754137	0.0481938980329374
RREB1_HUMAN/1540-1562	Q92766	RREB1	1557	R	Y	0.0928499729454061	0.0848003136220174
ZN175_HUMAN/643-665	Q9Y473	ZN175	660	V	A	-0.247690120789079	0.0327838424565806
ZN175_HUMAN/643-665	Q9Y473	ZN175	660	V	C	-0.026591237879718	0.0368036601755204
ZN175_HUMAN/643-665	Q9Y473	ZN175	660	V	D	-0.493259322919173	0.0842336756336115
ZN175_HUMAN/643-665	Q9Y473	ZN175	660	V	E	-0.617446069806721	0.0717607627400142
ZN175_HUMAN/643-665	Q9Y473	ZN175	660	V	F	0.10225870107432	0.0699692643850039
ZN175_HUMAN/643-665	Q9Y473	ZN175	660	V	G	0.000589340120965139	0.0575990234524009
ZN175_HUMAN/643-665	Q9Y473	ZN175	660	V	H	-0.0792556010521361	0.102429777189867
ZN175_HUMAN/643-665	Q9Y473	ZN175	660	V	I	-0.0463502918492314	0.0818792869794045
ZN175_HUMAN/643-665	Q9Y473	ZN175	660	V	K	-0.0143568647657636	0.12166202579635
ZN175_HUMAN/643-665	Q9Y473	ZN175	660	V	L	-0.0541390026303403	0.128904380731495
ZN175_HUMAN/643-665	Q9Y473	ZN175	660	V	M	-0.21818351723806	0.0644106803320731
ZN175_HUMAN/643-665	Q9Y473	ZN175	660	V	N	-0.150239046175912	0.0541286061543626
ZN175_HUMAN/643-665	Q9Y473	ZN175	660	V	P	-0.0376679536280739	0.0824049174805541
ZN175_HUMAN/643-665	Q9Y473	ZN175	660	V	Q	-0.252852166421552	0.0630572033883385
ZN175_HUMAN/643-665	Q9Y473	ZN175	660	V	R	0.0926434781996312	0.0369985700620084
ZN175_HUMAN/643-665	Q9Y473	ZN175	660	V	S	-0.186110088370515	0.0474327272556548
ZN175_HUMAN/643-665	Q9Y473	ZN175	660	V	T	-0.18402638368696	0.0808908254996297
ZN175_HUMAN/643-665	Q9Y473	ZN175	660	V	W	0.283143290754137	0.0481938980329374
ZN175_HUMAN/643-665	Q9Y473	ZN175	660	V	Y	0.0928499729454061	0.0848003136220174
ZN730_HUMAN/228-250	Q6ZMV8	ZN730	245	T	A	-0.247690120789079	0.0327838424565806
ZN730_HUMAN/228-250	Q6ZMV8	ZN730	245	T	C	-0.026591237879718	0.0368036601755204
ZN730_HUMAN/228-250	Q6ZMV8	ZN730	245	T	D	-0.493259322919173	0.0842336756336115
ZN730_HUMAN/228-250	Q6ZMV8	ZN730	245	T	E	-0.617446069806721	0.0717607627400142
ZN730_HUMAN/228-250	Q6ZMV8	ZN730	245	T	F	0.10225870107432	0.0699692643850039
ZN730_HUMAN/228-250	Q6ZMV8	ZN730	245	T	G	0.000589340120965139	0.0575990234524009
ZN730_HUMAN/228-250	Q6ZMV8	ZN730	245	T	H	-0.0792556010521361	0.102429777189867
ZN730_HUMAN/228-250	Q6ZMV8	ZN730	245	T	I	-0.0463502918492314	0.0818792869794045
ZN730_HUMAN/228-250	Q6ZMV8	ZN730	245	T	K	-0.0143568647657636	0.12166202579635
ZN730_HUMAN/228-250	Q6ZMV8	ZN730	245	T	L	-0.0541390026303403	0.128904380731495
ZN730_HUMAN/228-250	Q6ZMV8	ZN730	245	T	M	-0.21818351723806	0.0644106803320731
ZN730_HUMAN/228-250	Q6ZMV8	ZN730	245	T	N	-0.150239046175912	0.0541286061543626
ZN730_HUMAN/228-250	Q6ZMV8	ZN730	245	T	P	-0.0376679536280739	0.0824049174805541
ZN730_HUMAN/228-250	Q6ZMV8	ZN730	245	T	Q	-0.252852166421552	0.0630572033883385
ZN730_HUMAN/228-250	Q6ZMV8	ZN730	245	T	R	0.0926434781996312	0.0369985700620084
ZN730_HUMAN/228-250	Q6ZMV8	ZN730	245	T	S	-0.186110088370515	0.0474327272556548
ZN730_HUMAN/228-250	Q6ZMV8	ZN730	245	T	V	0.029907300561867	0.0667351896345106
ZN730_HUMAN/228-250	Q6ZMV8	ZN730	245	T	W	0.283143290754137	0.0481938980329374
ZN730_HUMAN/228-250	Q6ZMV8	ZN730	245	T	Y	0.0928499729454061	0.0848003136220174
ZN234_HUMAN/540-562	Q14588	ZN234	557	A	C	-0.026591237879718	0.0368036601755204
ZN234_HUMAN/540-562	Q14588	ZN234	557	A	D	-0.493259322919173	0.0842336756336115
ZN234_HUMAN/540-562	Q14588	ZN234	557	A	E	-0.617446069806721	0.0717607627400142
ZN234_HUMAN/540-562	Q14588	ZN234	557	A	F	0.10225870107432	0.0699692643850039
ZN234_HUMAN/540-562	Q14588	ZN234	557	A	G	0.000589340120965139	0.0575990234524009
ZN234_HUMAN/540-562	Q14588	ZN234	557	A	H	-0.0792556010521361	0.102429777189867
ZN234_HUMAN/540-562	Q14588	ZN234	557	A	I	-0.0463502918492314	0.0818792869794045
ZN234_HUMAN/540-562	Q14588	ZN234	557	A	K	-0.0143568647657636	0.12166202579635
ZN234_HUMAN/540-562	Q14588	ZN234	557	A	L	-0.0541390026303403	0.128904380731495
ZN234_HUMAN/540-562	Q14588	ZN234	557	A	M	-0.21818351723806	0.0644106803320731
ZN234_HUMAN/540-562	Q14588	ZN234	557	A	N	-0.150239046175912	0.0541286061543626
ZN234_HUMAN/540-562	Q14588	ZN234	557	A	P	-0.0376679536280739	0.0824049174805541
ZN234_HUMAN/540-562	Q14588	ZN234	557	A	Q	-0.252852166421552	0.0630572033883385
ZN234_HUMAN/540-562	Q14588	ZN234	557	A	R	0.0926434781996312	0.0369985700620084
ZN234_HUMAN/540-562	Q14588	ZN234	557	A	S	-0.186110088370515	0.0474327272556548
ZN234_HUMAN/540-562	Q14588	ZN234	557	A	T	-0.18402638368696	0.0808908254996297
ZN234_HUMAN/540-562	Q14588	ZN234	557	A	V	0.029907300561867	0.0667351896345106
ZN234_HUMAN/540-562	Q14588	ZN234	557	A	W	0.283143290754137	0.0481938980329374
ZN234_HUMAN/540-562	Q14588	ZN234	557	A	Y	0.0928499729454061	0.0848003136220174
ZNF99_HUMAN/257-279	A8MXY4	ZNF99	274	K	A	-0.247690120789079	0.0327838424565806
ZNF99_HUMAN/257-279	A8MXY4	ZNF99	274	K	C	-0.026591237879718	0.0368036601755204
ZNF99_HUMAN/257-279	A8MXY4	ZNF99	274	K	D	-0.493259322919173	0.0842336756336115
ZNF99_HUMAN/257-279	A8MXY4	ZNF99	274	K	E	-0.617446069806721	0.0717607627400142
ZNF99_HUMAN/257-279	A8MXY4	ZNF99	274	K	F	0.10225870107432	0.0699692643850039
ZNF99_HUMAN/257-279	A8MXY4	ZNF99	274	K	G	0.000589340120965139	0.0575990234524009
ZNF99_HUMAN/257-279	A8MXY4	ZNF99	274	K	H	-0.0792556010521361	0.102429777189867
ZNF99_HUMAN/257-279	A8MXY4	ZNF99	274	K	I	-0.0463502918492314	0.0818792869794045
ZNF99_HUMAN/257-279	A8MXY4	ZNF99	274	K	L	-0.0541390026303403	0.128904380731495
ZNF99_HUMAN/257-279	A8MXY4	ZNF99	274	K	M	-0.21818351723806	0.0644106803320731
ZNF99_HUMAN/257-279	A8MXY4	ZNF99	274	K	N	-0.150239046175912	0.0541286061543626
ZNF99_HUMAN/257-279	A8MXY4	ZNF99	274	K	P	-0.0376679536280739	0.0824049174805541
ZNF99_HUMAN/257-279	A8MXY4	ZNF99	274	K	Q	-0.252852166421552	0.0630572033883385
ZNF99_HUMAN/257-279	A8MXY4	ZNF99	274	K	R	0.0926434781996312	0.0369985700620084
ZNF99_HUMAN/257-279	A8MXY4	ZNF99	274	K	S	-0.186110088370515	0.0474327272556548
ZNF99_HUMAN/257-279	A8MXY4	ZNF99	274	K	T	-0.18402638368696	0.0808908254996297
ZNF99_HUMAN/257-279	A8MXY4	ZNF99	274	K	V	0.029907300561867	0.0667351896345106
ZNF99_HUMAN/257-279	A8MXY4	ZNF99	274	K	W	0.283143290754137	0.0481938980329374
ZNF99_HUMAN/257-279	A8MXY4	ZNF99	274	K	Y	0.0928499729454061	0.0848003136220174
ZN316_HUMAN/457-479	A6NFI3	ZN316	474	R	A	-0.247690120789079	0.0327838424565806
ZN316_HUMAN/457-479	A6NFI3	ZN316	474	R	C	-0.026591237879718	0.0368036601755204
ZN316_HUMAN/457-479	A6NFI3	ZN316	474	R	D	-0.493259322919173	0.0842336756336115
ZN316_HUMAN/457-479	A6NFI3	ZN316	474	R	E	-0.617446069806721	0.0717607627400142
ZN316_HUMAN/457-479	A6NFI3	ZN316	474	R	F	0.10225870107432	0.0699692643850039
ZN316_HUMAN/457-479	A6NFI3	ZN316	474	R	G	0.000589340120965139	0.0575990234524009
ZN316_HUMAN/457-479	A6NFI3	ZN316	474	R	H	-0.0792556010521361	0.102429777189867
ZN316_HUMAN/457-479	A6NFI3	ZN316	474	R	I	-0.0463502918492314	0.0818792869794045
ZN316_HUMAN/457-479	A6NFI3	ZN316	474	R	K	-0.0143568647657636	0.12166202579635
ZN316_HUMAN/457-479	A6NFI3	ZN316	474	R	L	-0.0541390026303403	0.128904380731495
ZN316_HUMAN/457-479	A6NFI3	ZN316	474	R	M	-0.21818351723806	0.0644106803320731
ZN316_HUMAN/457-479	A6NFI3	ZN316	474	R	N	-0.150239046175912	0.0541286061543626
ZN316_HUMAN/457-479	A6NFI3	ZN316	474	R	P	-0.0376679536280739	0.0824049174805541
ZN316_HUMAN/457-479	A6NFI3	ZN316	474	R	Q	-0.252852166421552	0.0630572033883385
ZN316_HUMAN/457-479	A6NFI3	ZN316	474	R	S	-0.186110088370515	0.0474327272556548
ZN316_HUMAN/457-479	A6NFI3	ZN316	474	R	T	-0.18402638368696	0.0808908254996297
ZN316_HUMAN/457-479	A6NFI3	ZN316	474	R	V	0.029907300561867	0.0667351896345106
ZN316_HUMAN/457-479	A6NFI3	ZN316	474	R	W	0.283143290754137	0.0481938980329374
ZN316_HUMAN/457-479	A6NFI3	ZN316	474	R	Y	0.0928499729454061	0.0848003136220174
ZN559_HUMAN/325-347	Q9BR84	ZN559	342	K	A	-0.247690120789079	0.0327838424565806
ZN559_HUMAN/325-347	Q9BR84	ZN559	342	K	C	-0.026591237879718	0.0368036601755204
ZN559_HUMAN/325-347	Q9BR84	ZN559	342	K	D	-0.493259322919173	0.0842336756336115
ZN559_HUMAN/325-347	Q9BR84	ZN559	342	K	E	-0.617446069806721	0.0717607627400142
ZN559_HUMAN/325-347	Q9BR84	ZN559	342	K	F	0.10225870107432	0.0699692643850039
ZN559_HUMAN/325-347	Q9BR84	ZN559	342	K	G	0.000589340120965139	0.0575990234524009
ZN559_HUMAN/325-347	Q9BR84	ZN559	342	K	H	-0.0792556010521361	0.102429777189867
ZN559_HUMAN/325-347	Q9BR84	ZN559	342	K	I	-0.0463502918492314	0.0818792869794045
ZN559_HUMAN/325-347	Q9BR84	ZN559	342	K	L	-0.0541390026303403	0.128904380731495
ZN559_HUMAN/325-347	Q9BR84	ZN559	342	K	M	-0.21818351723806	0.0644106803320731
ZN559_HUMAN/325-347	Q9BR84	ZN559	342	K	N	-0.150239046175912	0.0541286061543626
ZN559_HUMAN/325-347	Q9BR84	ZN559	342	K	P	-0.0376679536280739	0.0824049174805541
ZN559_HUMAN/325-347	Q9BR84	ZN559	342	K	Q	-0.252852166421552	0.0630572033883385
ZN559_HUMAN/325-347	Q9BR84	ZN559	342	K	R	0.0926434781996312	0.0369985700620084
ZN559_HUMAN/325-347	Q9BR84	ZN559	342	K	S	-0.186110088370515	0.0474327272556548
ZN559_HUMAN/325-347	Q9BR84	ZN559	342	K	T	-0.18402638368696	0.0808908254996297
ZN559_HUMAN/325-347	Q9BR84	ZN559	342	K	V	0.029907300561867	0.0667351896345106
ZN559_HUMAN/325-347	Q9BR84	ZN559	342	K	W	0.283143290754137	0.0481938980329374
ZN559_HUMAN/325-347	Q9BR84	ZN559	342	K	Y	0.0928499729454061	0.0848003136220174
ZN776_HUMAN/376-398	Q68DI1	ZN776	393	E	A	-0.247690120789079	0.0327838424565806
ZN776_HUMAN/376-398	Q68DI1	ZN776	393	E	C	-0.026591237879718	0.0368036601755204
ZN776_HUMAN/376-398	Q68DI1	ZN776	393	E	D	-0.493259322919173	0.0842336756336115
ZN776_HUMAN/376-398	Q68DI1	ZN776	393	E	F	0.10225870107432	0.0699692643850039
ZN776_HUMAN/376-398	Q68DI1	ZN776	393	E	G	0.000589340120965139	0.0575990234524009
ZN776_HUMAN/376-398	Q68DI1	ZN776	393	E	H	-0.0792556010521361	0.102429777189867
ZN776_HUMAN/376-398	Q68DI1	ZN776	393	E	I	-0.0463502918492314	0.0818792869794045
ZN776_HUMAN/376-398	Q68DI1	ZN776	393	E	K	-0.0143568647657636	0.12166202579635
ZN776_HUMAN/376-398	Q68DI1	ZN776	393	E	L	-0.0541390026303403	0.128904380731495
ZN776_HUMAN/376-398	Q68DI1	ZN776	393	E	M	-0.21818351723806	0.0644106803320731
ZN776_HUMAN/376-398	Q68DI1	ZN776	393	E	N	-0.150239046175912	0.0541286061543626
ZN776_HUMAN/376-398	Q68DI1	ZN776	393	E	P	-0.0376679536280739	0.0824049174805541
ZN776_HUMAN/376-398	Q68DI1	ZN776	393	E	Q	-0.252852166421552	0.0630572033883385
ZN776_HUMAN/376-398	Q68DI1	ZN776	393	E	R	0.0926434781996312	0.0369985700620084
ZN776_HUMAN/376-398	Q68DI1	ZN776	393	E	S	-0.186110088370515	0.0474327272556548
ZN776_HUMAN/376-398	Q68DI1	ZN776	393	E	T	-0.18402638368696	0.0808908254996297
ZN776_HUMAN/376-398	Q68DI1	ZN776	393	E	V	0.029907300561867	0.0667351896345106
ZN776_HUMAN/376-398	Q68DI1	ZN776	393	E	W	0.283143290754137	0.0481938980329374
ZN776_HUMAN/376-398	Q68DI1	ZN776	393	E	Y	0.0928499729454061	0.0848003136220174
ZN728_HUMAN/536-558	P0DKX0	ZN728	553	E	A	-0.247690120789079	0.0327838424565806
ZN728_HUMAN/536-558	P0DKX0	ZN728	553	E	C	-0.026591237879718	0.0368036601755204
ZN728_HUMAN/536-558	P0DKX0	ZN728	553	E	D	-0.493259322919173	0.0842336756336115
ZN728_HUMAN/536-558	P0DKX0	ZN728	553	E	F	0.10225870107432	0.0699692643850039
ZN728_HUMAN/536-558	P0DKX0	ZN728	553	E	G	0.000589340120965139	0.0575990234524009
ZN728_HUMAN/536-558	P0DKX0	ZN728	553	E	H	-0.0792556010521361	0.102429777189867
ZN728_HUMAN/536-558	P0DKX0	ZN728	553	E	I	-0.0463502918492314	0.0818792869794045
ZN728_HUMAN/536-558	P0DKX0	ZN728	553	E	K	-0.0143568647657636	0.12166202579635
ZN728_HUMAN/536-558	P0DKX0	ZN728	553	E	L	-0.0541390026303403	0.128904380731495
ZN728_HUMAN/536-558	P0DKX0	ZN728	553	E	M	-0.21818351723806	0.0644106803320731
ZN728_HUMAN/536-558	P0DKX0	ZN728	553	E	N	-0.150239046175912	0.0541286061543626
ZN728_HUMAN/536-558	P0DKX0	ZN728	553	E	P	-0.0376679536280739	0.0824049174805541
ZN728_HUMAN/536-558	P0DKX0	ZN728	553	E	Q	-0.252852166421552	0.0630572033883385
ZN728_HUMAN/536-558	P0DKX0	ZN728	553	E	R	0.0926434781996312	0.0369985700620084
ZN728_HUMAN/536-558	P0DKX0	ZN728	553	E	S	-0.186110088370515	0.0474327272556548
ZN728_HUMAN/536-558	P0DKX0	ZN728	553	E	T	-0.18402638368696	0.0808908254996297
ZN728_HUMAN/536-558	P0DKX0	ZN728	553	E	V	0.029907300561867	0.0667351896345106
ZN728_HUMAN/536-558	P0DKX0	ZN728	553	E	W	0.283143290754137	0.0481938980329374
ZN728_HUMAN/536-558	P0DKX0	ZN728	553	E	Y	0.0928499729454061	0.0848003136220174
ZN260_HUMAN/136-158	Q3ZCT1	ZN260	153	E	A	-0.247690120789079	0.0327838424565806
ZN260_HUMAN/136-158	Q3ZCT1	ZN260	153	E	C	-0.026591237879718	0.0368036601755204
ZN260_HUMAN/136-158	Q3ZCT1	ZN260	153	E	D	-0.493259322919173	0.0842336756336115
ZN260_HUMAN/136-158	Q3ZCT1	ZN260	153	E	F	0.10225870107432	0.0699692643850039
ZN260_HUMAN/136-158	Q3ZCT1	ZN260	153	E	G	0.000589340120965139	0.0575990234524009
ZN260_HUMAN/136-158	Q3ZCT1	ZN260	153	E	H	-0.0792556010521361	0.102429777189867
ZN260_HUMAN/136-158	Q3ZCT1	ZN260	153	E	I	-0.0463502918492314	0.0818792869794045
ZN260_HUMAN/136-158	Q3ZCT1	ZN260	153	E	K	-0.0143568647657636	0.12166202579635
ZN260_HUMAN/136-158	Q3ZCT1	ZN260	153	E	L	-0.0541390026303403	0.128904380731495
ZN260_HUMAN/136-158	Q3ZCT1	ZN260	153	E	M	-0.21818351723806	0.0644106803320731
ZN260_HUMAN/136-158	Q3ZCT1	ZN260	153	E	N	-0.150239046175912	0.0541286061543626
ZN260_HUMAN/136-158	Q3ZCT1	ZN260	153	E	P	-0.0376679536280739	0.0824049174805541
ZN260_HUMAN/136-158	Q3ZCT1	ZN260	153	E	Q	-0.252852166421552	0.0630572033883385
ZN260_HUMAN/136-158	Q3ZCT1	ZN260	153	E	R	0.0926434781996312	0.0369985700620084
ZN260_HUMAN/136-158	Q3ZCT1	ZN260	153	E	S	-0.186110088370515	0.0474327272556548
ZN260_HUMAN/136-158	Q3ZCT1	ZN260	153	E	T	-0.18402638368696	0.0808908254996297
ZN260_HUMAN/136-158	Q3ZCT1	ZN260	153	E	V	0.029907300561867	0.0667351896345106
ZN260_HUMAN/136-158	Q3ZCT1	ZN260	153	E	W	0.283143290754137	0.0481938980329374
ZN260_HUMAN/136-158	Q3ZCT1	ZN260	153	E	Y	0.0928499729454061	0.0848003136220174
ZN418_HUMAN/647-669	Q8TF45	ZN418	664	R	A	-0.247690120789079	0.0327838424565806
ZN418_HUMAN/647-669	Q8TF45	ZN418	664	R	C	-0.026591237879718	0.0368036601755204
ZN418_HUMAN/647-669	Q8TF45	ZN418	664	R	D	-0.493259322919173	0.0842336756336115
ZN418_HUMAN/647-669	Q8TF45	ZN418	664	R	E	-0.617446069806721	0.0717607627400142
ZN418_HUMAN/647-669	Q8TF45	ZN418	664	R	F	0.10225870107432	0.0699692643850039
ZN418_HUMAN/647-669	Q8TF45	ZN418	664	R	G	0.000589340120965139	0.0575990234524009
ZN418_HUMAN/647-669	Q8TF45	ZN418	664	R	H	-0.0792556010521361	0.102429777189867
ZN418_HUMAN/647-669	Q8TF45	ZN418	664	R	I	-0.0463502918492314	0.0818792869794045
ZN418_HUMAN/647-669	Q8TF45	ZN418	664	R	K	-0.0143568647657636	0.12166202579635
ZN418_HUMAN/647-669	Q8TF45	ZN418	664	R	L	-0.0541390026303403	0.128904380731495
ZN418_HUMAN/647-669	Q8TF45	ZN418	664	R	M	-0.21818351723806	0.0644106803320731
ZN418_HUMAN/647-669	Q8TF45	ZN418	664	R	N	-0.150239046175912	0.0541286061543626
ZN418_HUMAN/647-669	Q8TF45	ZN418	664	R	P	-0.0376679536280739	0.0824049174805541
ZN418_HUMAN/647-669	Q8TF45	ZN418	664	R	Q	-0.252852166421552	0.0630572033883385
ZN418_HUMAN/647-669	Q8TF45	ZN418	664	R	S	-0.186110088370515	0.0474327272556548
ZN418_HUMAN/647-669	Q8TF45	ZN418	664	R	T	-0.18402638368696	0.0808908254996297
ZN418_HUMAN/647-669	Q8TF45	ZN418	664	R	V	0.029907300561867	0.0667351896345106
ZN418_HUMAN/647-669	Q8TF45	ZN418	664	R	W	0.283143290754137	0.0481938980329374
ZN418_HUMAN/647-669	Q8TF45	ZN418	664	R	Y	0.0928499729454061	0.0848003136220174
ZNF85_HUMAN/566-588	Q03923	ZNF85	583	K	A	-0.247690120789079	0.0327838424565806
ZNF85_HUMAN/566-588	Q03923	ZNF85	583	K	C	-0.026591237879718	0.0368036601755204
ZNF85_HUMAN/566-588	Q03923	ZNF85	583	K	D	-0.493259322919173	0.0842336756336115
ZNF85_HUMAN/566-588	Q03923	ZNF85	583	K	E	-0.617446069806721	0.0717607627400142
ZNF85_HUMAN/566-588	Q03923	ZNF85	583	K	F	0.10225870107432	0.0699692643850039
ZNF85_HUMAN/566-588	Q03923	ZNF85	583	K	G	0.000589340120965139	0.0575990234524009
ZNF85_HUMAN/566-588	Q03923	ZNF85	583	K	H	-0.0792556010521361	0.102429777189867
ZNF85_HUMAN/566-588	Q03923	ZNF85	583	K	I	-0.0463502918492314	0.0818792869794045
ZNF85_HUMAN/566-588	Q03923	ZNF85	583	K	L	-0.0541390026303403	0.128904380731495
ZNF85_HUMAN/566-588	Q03923	ZNF85	583	K	M	-0.21818351723806	0.0644106803320731
ZNF85_HUMAN/566-588	Q03923	ZNF85	583	K	N	-0.150239046175912	0.0541286061543626
ZNF85_HUMAN/566-588	Q03923	ZNF85	583	K	P	-0.0376679536280739	0.0824049174805541
ZNF85_HUMAN/566-588	Q03923	ZNF85	583	K	Q	-0.252852166421552	0.0630572033883385
ZNF85_HUMAN/566-588	Q03923	ZNF85	583	K	R	0.0926434781996312	0.0369985700620084
ZNF85_HUMAN/566-588	Q03923	ZNF85	583	K	S	-0.186110088370515	0.0474327272556548
ZNF85_HUMAN/566-588	Q03923	ZNF85	583	K	T	-0.18402638368696	0.0808908254996297
ZNF85_HUMAN/566-588	Q03923	ZNF85	583	K	V	0.029907300561867	0.0667351896345106
ZNF85_HUMAN/566-588	Q03923	ZNF85	583	K	W	0.283143290754137	0.0481938980329374
ZNF85_HUMAN/566-588	Q03923	ZNF85	583	K	Y	0.0928499729454061	0.0848003136220174
ZN304_HUMAN/587-609	Q9HCX3	ZN304	604	L	A	-0.247690120789079	0.0327838424565806
ZN304_HUMAN/587-609	Q9HCX3	ZN304	604	L	C	-0.026591237879718	0.0368036601755204
ZN304_HUMAN/587-609	Q9HCX3	ZN304	604	L	D	-0.493259322919173	0.0842336756336115
ZN304_HUMAN/587-609	Q9HCX3	ZN304	604	L	E	-0.617446069806721	0.0717607627400142
ZN304_HUMAN/587-609	Q9HCX3	ZN304	604	L	F	0.10225870107432	0.0699692643850039
ZN304_HUMAN/587-609	Q9HCX3	ZN304	604	L	G	0.000589340120965139	0.0575990234524009
ZN304_HUMAN/587-609	Q9HCX3	ZN304	604	L	H	-0.0792556010521361	0.102429777189867
ZN304_HUMAN/587-609	Q9HCX3	ZN304	604	L	I	-0.0463502918492314	0.0818792869794045
ZN304_HUMAN/587-609	Q9HCX3	ZN304	604	L	K	-0.0143568647657636	0.12166202579635
ZN304_HUMAN/587-609	Q9HCX3	ZN304	604	L	M	-0.21818351723806	0.0644106803320731
ZN304_HUMAN/587-609	Q9HCX3	ZN304	604	L	N	-0.150239046175912	0.0541286061543626
ZN304_HUMAN/587-609	Q9HCX3	ZN304	604	L	P	-0.0376679536280739	0.0824049174805541
ZN304_HUMAN/587-609	Q9HCX3	ZN304	604	L	Q	-0.252852166421552	0.0630572033883385
ZN304_HUMAN/587-609	Q9HCX3	ZN304	604	L	R	0.0926434781996312	0.0369985700620084
