## Extended data table 4 for "Site saturation mutagenesis of 500 human protein domains reveals the contribution of protein destabilization to genetic disease": Extended_data_Table_4_homolog_predictions.txt (part 181 of 320)

PFAM_entry	uniprot_ID	gene_ID	pos	wt_aa	mut_aa	mean_kcalmol_scaled	std_kcalmol_scaled
ZN304_HUMAN/587-609	Q9HCX3	ZN304	604	L	S	-0.186110088370515	0.0474327272556548
ZN304_HUMAN/587-609	Q9HCX3	ZN304	604	L	T	-0.18402638368696	0.0808908254996297
ZN304_HUMAN/587-609	Q9HCX3	ZN304	604	L	V	0.029907300561867	0.0667351896345106
ZN304_HUMAN/587-609	Q9HCX3	ZN304	604	L	W	0.283143290754137	0.0481938980329374
ZN304_HUMAN/587-609	Q9HCX3	ZN304	604	L	Y	0.0928499729454061	0.0848003136220174
ZN479_HUMAN/437-459	Q96JC4	ZN479	454	D	A	-0.247690120789079	0.0327838424565806
ZN479_HUMAN/437-459	Q96JC4	ZN479	454	D	C	-0.026591237879718	0.0368036601755204
ZN479_HUMAN/437-459	Q96JC4	ZN479	454	D	E	-0.617446069806721	0.0717607627400142
ZN479_HUMAN/437-459	Q96JC4	ZN479	454	D	F	0.10225870107432	0.0699692643850039
ZN479_HUMAN/437-459	Q96JC4	ZN479	454	D	G	0.000589340120965139	0.0575990234524009
ZN479_HUMAN/437-459	Q96JC4	ZN479	454	D	H	-0.0792556010521361	0.102429777189867
ZN479_HUMAN/437-459	Q96JC4	ZN479	454	D	I	-0.0463502918492314	0.0818792869794045
ZN479_HUMAN/437-459	Q96JC4	ZN479	454	D	K	-0.0143568647657636	0.12166202579635
ZN479_HUMAN/437-459	Q96JC4	ZN479	454	D	L	-0.0541390026303403	0.128904380731495
ZN479_HUMAN/437-459	Q96JC4	ZN479	454	D	M	-0.21818351723806	0.0644106803320731
ZN479_HUMAN/437-459	Q96JC4	ZN479	454	D	N	-0.150239046175912	0.0541286061543626
ZN479_HUMAN/437-459	Q96JC4	ZN479	454	D	P	-0.0376679536280739	0.0824049174805541
ZN479_HUMAN/437-459	Q96JC4	ZN479	454	D	Q	-0.252852166421552	0.0630572033883385
ZN479_HUMAN/437-459	Q96JC4	ZN479	454	D	R	0.0926434781996312	0.0369985700620084
ZN479_HUMAN/437-459	Q96JC4	ZN479	454	D	S	-0.186110088370515	0.0474327272556548
ZN479_HUMAN/437-459	Q96JC4	ZN479	454	D	T	-0.18402638368696	0.0808908254996297
ZN479_HUMAN/437-459	Q96JC4	ZN479	454	D	V	0.029907300561867	0.0667351896345106
ZN479_HUMAN/437-459	Q96JC4	ZN479	454	D	W	0.283143290754137	0.0481938980329374
ZN479_HUMAN/437-459	Q96JC4	ZN479	454	D	Y	0.0928499729454061	0.0848003136220174
ZBT7A_HUMAN/410-432	O95365	ZBT7A	427	V	A	-0.247690120789079	0.0327838424565806
ZBT7A_HUMAN/410-432	O95365	ZBT7A	427	V	C	-0.026591237879718	0.0368036601755204
ZBT7A_HUMAN/410-432	O95365	ZBT7A	427	V	D	-0.493259322919173	0.0842336756336115
ZBT7A_HUMAN/410-432	O95365	ZBT7A	427	V	E	-0.617446069806721	0.0717607627400142
ZBT7A_HUMAN/410-432	O95365	ZBT7A	427	V	F	0.10225870107432	0.0699692643850039
ZBT7A_HUMAN/410-432	O95365	ZBT7A	427	V	G	0.000589340120965139	0.0575990234524009
ZBT7A_HUMAN/410-432	O95365	ZBT7A	427	V	H	-0.0792556010521361	0.102429777189867
ZBT7A_HUMAN/410-432	O95365	ZBT7A	427	V	I	-0.0463502918492314	0.0818792869794045
ZBT7A_HUMAN/410-432	O95365	ZBT7A	427	V	K	-0.0143568647657636	0.12166202579635
ZBT7A_HUMAN/410-432	O95365	ZBT7A	427	V	L	-0.0541390026303403	0.128904380731495
ZBT7A_HUMAN/410-432	O95365	ZBT7A	427	V	M	-0.21818351723806	0.0644106803320731
ZBT7A_HUMAN/410-432	O95365	ZBT7A	427	V	N	-0.150239046175912	0.0541286061543626
ZBT7A_HUMAN/410-432	O95365	ZBT7A	427	V	P	-0.0376679536280739	0.0824049174805541
ZBT7A_HUMAN/410-432	O95365	ZBT7A	427	V	Q	-0.252852166421552	0.0630572033883385
ZBT7A_HUMAN/410-432	O95365	ZBT7A	427	V	R	0.0926434781996312	0.0369985700620084
ZBT7A_HUMAN/410-432	O95365	ZBT7A	427	V	S	-0.186110088370515	0.0474327272556548
ZBT7A_HUMAN/410-432	O95365	ZBT7A	427	V	T	-0.18402638368696	0.0808908254996297
ZBT7A_HUMAN/410-432	O95365	ZBT7A	427	V	W	0.283143290754137	0.0481938980329374
ZBT7A_HUMAN/410-432	O95365	ZBT7A	427	V	Y	0.0928499729454061	0.0848003136220174
ZN225_HUMAN/204-226	Q9UK10	ZN225	221	I	A	-0.247690120789079	0.0327838424565806
ZN225_HUMAN/204-226	Q9UK10	ZN225	221	I	C	-0.026591237879718	0.0368036601755204
ZN225_HUMAN/204-226	Q9UK10	ZN225	221	I	D	-0.493259322919173	0.0842336756336115
ZN225_HUMAN/204-226	Q9UK10	ZN225	221	I	E	-0.617446069806721	0.0717607627400142
ZN225_HUMAN/204-226	Q9UK10	ZN225	221	I	F	0.10225870107432	0.0699692643850039
ZN225_HUMAN/204-226	Q9UK10	ZN225	221	I	G	0.000589340120965139	0.0575990234524009
ZN225_HUMAN/204-226	Q9UK10	ZN225	221	I	H	-0.0792556010521361	0.102429777189867
ZN225_HUMAN/204-226	Q9UK10	ZN225	221	I	K	-0.0143568647657636	0.12166202579635
ZN225_HUMAN/204-226	Q9UK10	ZN225	221	I	L	-0.0541390026303403	0.128904380731495
ZN225_HUMAN/204-226	Q9UK10	ZN225	221	I	M	-0.21818351723806	0.0644106803320731
ZN225_HUMAN/204-226	Q9UK10	ZN225	221	I	N	-0.150239046175912	0.0541286061543626
ZN225_HUMAN/204-226	Q9UK10	ZN225	221	I	P	-0.0376679536280739	0.0824049174805541
ZN225_HUMAN/204-226	Q9UK10	ZN225	221	I	Q	-0.252852166421552	0.0630572033883385
ZN225_HUMAN/204-226	Q9UK10	ZN225	221	I	R	0.0926434781996312	0.0369985700620084
ZN225_HUMAN/204-226	Q9UK10	ZN225	221	I	S	-0.186110088370515	0.0474327272556548
ZN225_HUMAN/204-226	Q9UK10	ZN225	221	I	T	-0.18402638368696	0.0808908254996297
ZN225_HUMAN/204-226	Q9UK10	ZN225	221	I	V	0.029907300561867	0.0667351896345106
ZN225_HUMAN/204-226	Q9UK10	ZN225	221	I	W	0.283143290754137	0.0481938980329374
ZN225_HUMAN/204-226	Q9UK10	ZN225	221	I	Y	0.0928499729454061	0.0848003136220174
ZN596_HUMAN/307-329	Q8TC21	ZN596	324	Q	A	-0.247690120789079	0.0327838424565806
ZN596_HUMAN/307-329	Q8TC21	ZN596	324	Q	C	-0.026591237879718	0.0368036601755204
ZN596_HUMAN/307-329	Q8TC21	ZN596	324	Q	D	-0.493259322919173	0.0842336756336115
ZN596_HUMAN/307-329	Q8TC21	ZN596	324	Q	E	-0.617446069806721	0.0717607627400142
ZN596_HUMAN/307-329	Q8TC21	ZN596	324	Q	F	0.10225870107432	0.0699692643850039
ZN596_HUMAN/307-329	Q8TC21	ZN596	324	Q	G	0.000589340120965139	0.0575990234524009
ZN596_HUMAN/307-329	Q8TC21	ZN596	324	Q	H	-0.0792556010521361	0.102429777189867
ZN596_HUMAN/307-329	Q8TC21	ZN596	324	Q	I	-0.0463502918492314	0.0818792869794045
ZN596_HUMAN/307-329	Q8TC21	ZN596	324	Q	K	-0.0143568647657636	0.12166202579635
ZN596_HUMAN/307-329	Q8TC21	ZN596	324	Q	L	-0.0541390026303403	0.128904380731495
ZN596_HUMAN/307-329	Q8TC21	ZN596	324	Q	M	-0.21818351723806	0.0644106803320731
ZN596_HUMAN/307-329	Q8TC21	ZN596	324	Q	N	-0.150239046175912	0.0541286061543626
ZN596_HUMAN/307-329	Q8TC21	ZN596	324	Q	P	-0.0376679536280739	0.0824049174805541
ZN596_HUMAN/307-329	Q8TC21	ZN596	324	Q	R	0.0926434781996312	0.0369985700620084
ZN596_HUMAN/307-329	Q8TC21	ZN596	324	Q	S	-0.186110088370515	0.0474327272556548
ZN596_HUMAN/307-329	Q8TC21	ZN596	324	Q	T	-0.18402638368696	0.0808908254996297
ZN596_HUMAN/307-329	Q8TC21	ZN596	324	Q	V	0.029907300561867	0.0667351896345106
ZN596_HUMAN/307-329	Q8TC21	ZN596	324	Q	W	0.283143290754137	0.0481938980329374
ZN596_HUMAN/307-329	Q8TC21	ZN596	324	Q	Y	0.0928499729454061	0.0848003136220174
ZN662_HUMAN/332-354	Q6ZS27	ZN662	349	Q	A	-0.247690120789079	0.0327838424565806
ZN662_HUMAN/332-354	Q6ZS27	ZN662	349	Q	C	-0.026591237879718	0.0368036601755204
ZN662_HUMAN/332-354	Q6ZS27	ZN662	349	Q	D	-0.493259322919173	0.0842336756336115
ZN662_HUMAN/332-354	Q6ZS27	ZN662	349	Q	E	-0.617446069806721	0.0717607627400142
ZN662_HUMAN/332-354	Q6ZS27	ZN662	349	Q	F	0.10225870107432	0.0699692643850039
ZN662_HUMAN/332-354	Q6ZS27	ZN662	349	Q	G	0.000589340120965139	0.0575990234524009
ZN662_HUMAN/332-354	Q6ZS27	ZN662	349	Q	H	-0.0792556010521361	0.102429777189867
ZN662_HUMAN/332-354	Q6ZS27	ZN662	349	Q	I	-0.0463502918492314	0.0818792869794045
ZN662_HUMAN/332-354	Q6ZS27	ZN662	349	Q	K	-0.0143568647657636	0.12166202579635
ZN662_HUMAN/332-354	Q6ZS27	ZN662	349	Q	L	-0.0541390026303403	0.128904380731495
ZN662_HUMAN/332-354	Q6ZS27	ZN662	349	Q	M	-0.21818351723806	0.0644106803320731
ZN662_HUMAN/332-354	Q6ZS27	ZN662	349	Q	N	-0.150239046175912	0.0541286061543626
ZN662_HUMAN/332-354	Q6ZS27	ZN662	349	Q	P	-0.0376679536280739	0.0824049174805541
ZN662_HUMAN/332-354	Q6ZS27	ZN662	349	Q	R	0.0926434781996312	0.0369985700620084
ZN662_HUMAN/332-354	Q6ZS27	ZN662	349	Q	S	-0.186110088370515	0.0474327272556548
ZN662_HUMAN/332-354	Q6ZS27	ZN662	349	Q	T	-0.18402638368696	0.0808908254996297
ZN662_HUMAN/332-354	Q6ZS27	ZN662	349	Q	V	0.029907300561867	0.0667351896345106
ZN662_HUMAN/332-354	Q6ZS27	ZN662	349	Q	W	0.283143290754137	0.0481938980329374
ZN662_HUMAN/332-354	Q6ZS27	ZN662	349	Q	Y	0.0928499729454061	0.0848003136220174
ZN300_HUMAN/325-347	Q96RE9	ZN300	342	I	A	-0.247690120789079	0.0327838424565806
ZN300_HUMAN/325-347	Q96RE9	ZN300	342	I	C	-0.026591237879718	0.0368036601755204
ZN300_HUMAN/325-347	Q96RE9	ZN300	342	I	D	-0.493259322919173	0.0842336756336115
ZN300_HUMAN/325-347	Q96RE9	ZN300	342	I	E	-0.617446069806721	0.0717607627400142
ZN300_HUMAN/325-347	Q96RE9	ZN300	342	I	F	0.10225870107432	0.0699692643850039
ZN300_HUMAN/325-347	Q96RE9	ZN300	342	I	G	0.000589340120965139	0.0575990234524009
ZN300_HUMAN/325-347	Q96RE9	ZN300	342	I	H	-0.0792556010521361	0.102429777189867
ZN300_HUMAN/325-347	Q96RE9	ZN300	342	I	K	-0.0143568647657636	0.12166202579635
ZN300_HUMAN/325-347	Q96RE9	ZN300	342	I	L	-0.0541390026303403	0.128904380731495
ZN300_HUMAN/325-347	Q96RE9	ZN300	342	I	M	-0.21818351723806	0.0644106803320731
ZN300_HUMAN/325-347	Q96RE9	ZN300	342	I	N	-0.150239046175912	0.0541286061543626
ZN300_HUMAN/325-347	Q96RE9	ZN300	342	I	P	-0.0376679536280739	0.0824049174805541
ZN300_HUMAN/325-347	Q96RE9	ZN300	342	I	Q	-0.252852166421552	0.0630572033883385
ZN300_HUMAN/325-347	Q96RE9	ZN300	342	I	R	0.0926434781996312	0.0369985700620084
ZN300_HUMAN/325-347	Q96RE9	ZN300	342	I	S	-0.186110088370515	0.0474327272556548
ZN300_HUMAN/325-347	Q96RE9	ZN300	342	I	T	-0.18402638368696	0.0808908254996297
ZN300_HUMAN/325-347	Q96RE9	ZN300	342	I	V	0.029907300561867	0.0667351896345106
ZN300_HUMAN/325-347	Q96RE9	ZN300	342	I	W	0.283143290754137	0.0481938980329374
ZN300_HUMAN/325-347	Q96RE9	ZN300	342	I	Y	0.0928499729454061	0.0848003136220174
ZN285_HUMAN/512-534	Q96NJ3	ZN285	529	V	A	-0.247690120789079	0.0327838424565806
ZN285_HUMAN/512-534	Q96NJ3	ZN285	529	V	C	-0.026591237879718	0.0368036601755204
ZN285_HUMAN/512-534	Q96NJ3	ZN285	529	V	D	-0.493259322919173	0.0842336756336115
ZN285_HUMAN/512-534	Q96NJ3	ZN285	529	V	E	-0.617446069806721	0.0717607627400142
ZN285_HUMAN/512-534	Q96NJ3	ZN285	529	V	F	0.10225870107432	0.0699692643850039
ZN285_HUMAN/512-534	Q96NJ3	ZN285	529	V	G	0.000589340120965139	0.0575990234524009
ZN285_HUMAN/512-534	Q96NJ3	ZN285	529	V	H	-0.0792556010521361	0.102429777189867
ZN285_HUMAN/512-534	Q96NJ3	ZN285	529	V	I	-0.0463502918492314	0.0818792869794045
ZN285_HUMAN/512-534	Q96NJ3	ZN285	529	V	K	-0.0143568647657636	0.12166202579635
ZN285_HUMAN/512-534	Q96NJ3	ZN285	529	V	L	-0.0541390026303403	0.128904380731495
ZN285_HUMAN/512-534	Q96NJ3	ZN285	529	V	M	-0.21818351723806	0.0644106803320731
ZN285_HUMAN/512-534	Q96NJ3	ZN285	529	V	N	-0.150239046175912	0.0541286061543626
ZN285_HUMAN/512-534	Q96NJ3	ZN285	529	V	P	-0.0376679536280739	0.0824049174805541
ZN285_HUMAN/512-534	Q96NJ3	ZN285	529	V	Q	-0.252852166421552	0.0630572033883385
ZN285_HUMAN/512-534	Q96NJ3	ZN285	529	V	R	0.0926434781996312	0.0369985700620084
ZN285_HUMAN/512-534	Q96NJ3	ZN285	529	V	S	-0.186110088370515	0.0474327272556548
ZN285_HUMAN/512-534	Q96NJ3	ZN285	529	V	T	-0.18402638368696	0.0808908254996297
ZN285_HUMAN/512-534	Q96NJ3	ZN285	529	V	W	0.283143290754137	0.0481938980329374
ZN285_HUMAN/512-534	Q96NJ3	ZN285	529	V	Y	0.0928499729454061	0.0848003136220174
ZN432_HUMAN/205-227	O94892	ZN432	222	D	A	-0.247690120789079	0.0327838424565806
ZN432_HUMAN/205-227	O94892	ZN432	222	D	C	-0.026591237879718	0.0368036601755204
ZN432_HUMAN/205-227	O94892	ZN432	222	D	E	-0.617446069806721	0.0717607627400142
ZN432_HUMAN/205-227	O94892	ZN432	222	D	F	0.10225870107432	0.0699692643850039
ZN432_HUMAN/205-227	O94892	ZN432	222	D	G	0.000589340120965139	0.0575990234524009
ZN432_HUMAN/205-227	O94892	ZN432	222	D	H	-0.0792556010521361	0.102429777189867
ZN432_HUMAN/205-227	O94892	ZN432	222	D	I	-0.0463502918492314	0.0818792869794045
ZN432_HUMAN/205-227	O94892	ZN432	222	D	K	-0.0143568647657636	0.12166202579635
ZN432_HUMAN/205-227	O94892	ZN432	222	D	L	-0.0541390026303403	0.128904380731495
ZN432_HUMAN/205-227	O94892	ZN432	222	D	M	-0.21818351723806	0.0644106803320731
ZN432_HUMAN/205-227	O94892	ZN432	222	D	N	-0.150239046175912	0.0541286061543626
ZN432_HUMAN/205-227	O94892	ZN432	222	D	P	-0.0376679536280739	0.0824049174805541
ZN432_HUMAN/205-227	O94892	ZN432	222	D	Q	-0.252852166421552	0.0630572033883385
ZN432_HUMAN/205-227	O94892	ZN432	222	D	R	0.0926434781996312	0.0369985700620084
ZN432_HUMAN/205-227	O94892	ZN432	222	D	S	-0.186110088370515	0.0474327272556548
ZN432_HUMAN/205-227	O94892	ZN432	222	D	T	-0.18402638368696	0.0808908254996297
ZN432_HUMAN/205-227	O94892	ZN432	222	D	V	0.029907300561867	0.0667351896345106
ZN432_HUMAN/205-227	O94892	ZN432	222	D	W	0.283143290754137	0.0481938980329374
ZN432_HUMAN/205-227	O94892	ZN432	222	D	Y	0.0928499729454061	0.0848003136220174
ZN234_HUMAN/232-254	Q14588	ZN234	249	V	A	-0.247690120789079	0.0327838424565806
ZN234_HUMAN/232-254	Q14588	ZN234	249	V	C	-0.026591237879718	0.0368036601755204
ZN234_HUMAN/232-254	Q14588	ZN234	249	V	D	-0.493259322919173	0.0842336756336115
ZN234_HUMAN/232-254	Q14588	ZN234	249	V	E	-0.617446069806721	0.0717607627400142
ZN234_HUMAN/232-254	Q14588	ZN234	249	V	F	0.10225870107432	0.0699692643850039
ZN234_HUMAN/232-254	Q14588	ZN234	249	V	G	0.000589340120965139	0.0575990234524009
ZN234_HUMAN/232-254	Q14588	ZN234	249	V	H	-0.0792556010521361	0.102429777189867
ZN234_HUMAN/232-254	Q14588	ZN234	249	V	I	-0.0463502918492314	0.0818792869794045
ZN234_HUMAN/232-254	Q14588	ZN234	249	V	K	-0.0143568647657636	0.12166202579635
ZN234_HUMAN/232-254	Q14588	ZN234	249	V	L	-0.0541390026303403	0.128904380731495
ZN234_HUMAN/232-254	Q14588	ZN234	249	V	M	-0.21818351723806	0.0644106803320731
ZN234_HUMAN/232-254	Q14588	ZN234	249	V	N	-0.150239046175912	0.0541286061543626
ZN234_HUMAN/232-254	Q14588	ZN234	249	V	P	-0.0376679536280739	0.0824049174805541
ZN234_HUMAN/232-254	Q14588	ZN234	249	V	Q	-0.252852166421552	0.0630572033883385
ZN234_HUMAN/232-254	Q14588	ZN234	249	V	R	0.0926434781996312	0.0369985700620084
ZN234_HUMAN/232-254	Q14588	ZN234	249	V	S	-0.186110088370515	0.0474327272556548
ZN234_HUMAN/232-254	Q14588	ZN234	249	V	T	-0.18402638368696	0.0808908254996297
ZN234_HUMAN/232-254	Q14588	ZN234	249	V	W	0.283143290754137	0.0481938980329374
ZN234_HUMAN/232-254	Q14588	ZN234	249	V	Y	0.0928499729454061	0.0848003136220174
ZN586_HUMAN/345-367	Q9NXT0	ZN586	362	K	A	-0.247690120789079	0.0327838424565806
ZN586_HUMAN/345-367	Q9NXT0	ZN586	362	K	C	-0.026591237879718	0.0368036601755204
ZN586_HUMAN/345-367	Q9NXT0	ZN586	362	K	D	-0.493259322919173	0.0842336756336115
ZN586_HUMAN/345-367	Q9NXT0	ZN586	362	K	E	-0.617446069806721	0.0717607627400142
ZN586_HUMAN/345-367	Q9NXT0	ZN586	362	K	F	0.10225870107432	0.0699692643850039
ZN586_HUMAN/345-367	Q9NXT0	ZN586	362	K	G	0.000589340120965139	0.0575990234524009
ZN586_HUMAN/345-367	Q9NXT0	ZN586	362	K	H	-0.0792556010521361	0.102429777189867
ZN586_HUMAN/345-367	Q9NXT0	ZN586	362	K	I	-0.0463502918492314	0.0818792869794045
ZN586_HUMAN/345-367	Q9NXT0	ZN586	362	K	L	-0.0541390026303403	0.128904380731495
ZN586_HUMAN/345-367	Q9NXT0	ZN586	362	K	M	-0.21818351723806	0.0644106803320731
ZN586_HUMAN/345-367	Q9NXT0	ZN586	362	K	N	-0.150239046175912	0.0541286061543626
ZN586_HUMAN/345-367	Q9NXT0	ZN586	362	K	P	-0.0376679536280739	0.0824049174805541
ZN586_HUMAN/345-367	Q9NXT0	ZN586	362	K	Q	-0.252852166421552	0.0630572033883385
ZN586_HUMAN/345-367	Q9NXT0	ZN586	362	K	R	0.0926434781996312	0.0369985700620084
ZN586_HUMAN/345-367	Q9NXT0	ZN586	362	K	S	-0.186110088370515	0.0474327272556548
ZN586_HUMAN/345-367	Q9NXT0	ZN586	362	K	T	-0.18402638368696	0.0808908254996297
ZN586_HUMAN/345-367	Q9NXT0	ZN586	362	K	V	0.029907300561867	0.0667351896345106
ZN586_HUMAN/345-367	Q9NXT0	ZN586	362	K	W	0.283143290754137	0.0481938980329374
ZN586_HUMAN/345-367	Q9NXT0	ZN586	362	K	Y	0.0928499729454061	0.0848003136220174
ZN417_HUMAN/548-570	Q8TAU3	ZN417	565	H	A	-0.247690120789079	0.0327838424565806
ZN417_HUMAN/548-570	Q8TAU3	ZN417	565	H	C	-0.026591237879718	0.0368036601755204
ZN417_HUMAN/548-570	Q8TAU3	ZN417	565	H	D	-0.493259322919173	0.0842336756336115
ZN417_HUMAN/548-570	Q8TAU3	ZN417	565	H	E	-0.617446069806721	0.0717607627400142
ZN417_HUMAN/548-570	Q8TAU3	ZN417	565	H	F	0.10225870107432	0.0699692643850039
ZN417_HUMAN/548-570	Q8TAU3	ZN417	565	H	G	0.000589340120965139	0.0575990234524009
ZN417_HUMAN/548-570	Q8TAU3	ZN417	565	H	I	-0.0463502918492314	0.0818792869794045
ZN417_HUMAN/548-570	Q8TAU3	ZN417	565	H	K	-0.0143568647657636	0.12166202579635
ZN417_HUMAN/548-570	Q8TAU3	ZN417	565	H	L	-0.0541390026303403	0.128904380731495
ZN417_HUMAN/548-570	Q8TAU3	ZN417	565	H	M	-0.21818351723806	0.0644106803320731
ZN417_HUMAN/548-570	Q8TAU3	ZN417	565	H	N	-0.150239046175912	0.0541286061543626
ZN417_HUMAN/548-570	Q8TAU3	ZN417	565	H	P	-0.0376679536280739	0.0824049174805541
ZN417_HUMAN/548-570	Q8TAU3	ZN417	565	H	Q	-0.252852166421552	0.0630572033883385
ZN417_HUMAN/548-570	Q8TAU3	ZN417	565	H	R	0.0926434781996312	0.0369985700620084
ZN417_HUMAN/548-570	Q8TAU3	ZN417	565	H	S	-0.186110088370515	0.0474327272556548
ZN417_HUMAN/548-570	Q8TAU3	ZN417	565	H	T	-0.18402638368696	0.0808908254996297
ZN417_HUMAN/548-570	Q8TAU3	ZN417	565	H	V	0.029907300561867	0.0667351896345106
ZN417_HUMAN/548-570	Q8TAU3	ZN417	565	H	W	0.283143290754137	0.0481938980329374
ZN417_HUMAN/548-570	Q8TAU3	ZN417	565	H	Y	0.0928499729454061	0.0848003136220174
ZN134_HUMAN/260-282	P52741	ZN134	277	V	A	-0.247690120789079	0.0327838424565806
ZN134_HUMAN/260-282	P52741	ZN134	277	V	C	-0.026591237879718	0.0368036601755204
ZN134_HUMAN/260-282	P52741	ZN134	277	V	D	-0.493259322919173	0.0842336756336115
ZN134_HUMAN/260-282	P52741	ZN134	277	V	E	-0.617446069806721	0.0717607627400142
ZN134_HUMAN/260-282	P52741	ZN134	277	V	F	0.10225870107432	0.0699692643850039
ZN134_HUMAN/260-282	P52741	ZN134	277	V	G	0.000589340120965139	0.0575990234524009
ZN134_HUMAN/260-282	P52741	ZN134	277	V	H	-0.0792556010521361	0.102429777189867
ZN134_HUMAN/260-282	P52741	ZN134	277	V	I	-0.0463502918492314	0.0818792869794045
ZN134_HUMAN/260-282	P52741	ZN134	277	V	K	-0.0143568647657636	0.12166202579635
ZN134_HUMAN/260-282	P52741	ZN134	277	V	L	-0.0541390026303403	0.128904380731495
ZN134_HUMAN/260-282	P52741	ZN134	277	V	M	-0.21818351723806	0.0644106803320731
ZN134_HUMAN/260-282	P52741	ZN134	277	V	N	-0.150239046175912	0.0541286061543626
ZN134_HUMAN/260-282	P52741	ZN134	277	V	P	-0.0376679536280739	0.0824049174805541
ZN134_HUMAN/260-282	P52741	ZN134	277	V	Q	-0.252852166421552	0.0630572033883385
ZN134_HUMAN/260-282	P52741	ZN134	277	V	R	0.0926434781996312	0.0369985700620084
ZN134_HUMAN/260-282	P52741	ZN134	277	V	S	-0.186110088370515	0.0474327272556548
ZN134_HUMAN/260-282	P52741	ZN134	277	V	T	-0.18402638368696	0.0808908254996297
ZN134_HUMAN/260-282	P52741	ZN134	277	V	W	0.283143290754137	0.0481938980329374
ZN134_HUMAN/260-282	P52741	ZN134	277	V	Y	0.0928499729454061	0.0848003136220174
ZN571_HUMAN/251-273	Q7Z3V5	ZN571	268	L	A	-0.247690120789079	0.0327838424565806
ZN571_HUMAN/251-273	Q7Z3V5	ZN571	268	L	C	-0.026591237879718	0.0368036601755204
ZN571_HUMAN/251-273	Q7Z3V5	ZN571	268	L	D	-0.493259322919173	0.0842336756336115
ZN571_HUMAN/251-273	Q7Z3V5	ZN571	268	L	E	-0.617446069806721	0.0717607627400142
ZN571_HUMAN/251-273	Q7Z3V5	ZN571	268	L	F	0.10225870107432	0.0699692643850039
ZN571_HUMAN/251-273	Q7Z3V5	ZN571	268	L	G	0.000589340120965139	0.0575990234524009
ZN571_HUMAN/251-273	Q7Z3V5	ZN571	268	L	H	-0.0792556010521361	0.102429777189867
ZN571_HUMAN/251-273	Q7Z3V5	ZN571	268	L	I	-0.0463502918492314	0.0818792869794045
ZN571_HUMAN/251-273	Q7Z3V5	ZN571	268	L	K	-0.0143568647657636	0.12166202579635
ZN571_HUMAN/251-273	Q7Z3V5	ZN571	268	L	M	-0.21818351723806	0.0644106803320731
ZN571_HUMAN/251-273	Q7Z3V5	ZN571	268	L	N	-0.150239046175912	0.0541286061543626
ZN571_HUMAN/251-273	Q7Z3V5	ZN571	268	L	P	-0.0376679536280739	0.0824049174805541
ZN571_HUMAN/251-273	Q7Z3V5	ZN571	268	L	Q	-0.252852166421552	0.0630572033883385
ZN571_HUMAN/251-273	Q7Z3V5	ZN571	268	L	R	0.0926434781996312	0.0369985700620084
ZN571_HUMAN/251-273	Q7Z3V5	ZN571	268	L	S	-0.186110088370515	0.0474327272556548
ZN571_HUMAN/251-273	Q7Z3V5	ZN571	268	L	T	-0.18402638368696	0.0808908254996297
ZN571_HUMAN/251-273	Q7Z3V5	ZN571	268	L	V	0.029907300561867	0.0667351896345106
ZN571_HUMAN/251-273	Q7Z3V5	ZN571	268	L	W	0.283143290754137	0.0481938980329374
ZN571_HUMAN/251-273	Q7Z3V5	ZN571	268	L	Y	0.0928499729454061	0.0848003136220174
ZKSC8_HUMAN/546-568	Q15776	ZKSC8	563	R	A	-0.247690120789079	0.0327838424565806
ZKSC8_HUMAN/546-568	Q15776	ZKSC8	563	R	C	-0.026591237879718	0.0368036601755204
ZKSC8_HUMAN/546-568	Q15776	ZKSC8	563	R	D	-0.493259322919173	0.0842336756336115
ZKSC8_HUMAN/546-568	Q15776	ZKSC8	563	R	E	-0.617446069806721	0.0717607627400142
ZKSC8_HUMAN/546-568	Q15776	ZKSC8	563	R	F	0.10225870107432	0.0699692643850039
ZKSC8_HUMAN/546-568	Q15776	ZKSC8	563	R	G	0.000589340120965139	0.0575990234524009
ZKSC8_HUMAN/546-568	Q15776	ZKSC8	563	R	H	-0.0792556010521361	0.102429777189867
ZKSC8_HUMAN/546-568	Q15776	ZKSC8	563	R	I	-0.0463502918492314	0.0818792869794045
ZKSC8_HUMAN/546-568	Q15776	ZKSC8	563	R	K	-0.0143568647657636	0.12166202579635
ZKSC8_HUMAN/546-568	Q15776	ZKSC8	563	R	L	-0.0541390026303403	0.128904380731495
ZKSC8_HUMAN/546-568	Q15776	ZKSC8	563	R	M	-0.21818351723806	0.0644106803320731
ZKSC8_HUMAN/546-568	Q15776	ZKSC8	563	R	N	-0.150239046175912	0.0541286061543626
ZKSC8_HUMAN/546-568	Q15776	ZKSC8	563	R	P	-0.0376679536280739	0.0824049174805541
ZKSC8_HUMAN/546-568	Q15776	ZKSC8	563	R	Q	-0.252852166421552	0.0630572033883385
ZKSC8_HUMAN/546-568	Q15776	ZKSC8	563	R	S	-0.186110088370515	0.0474327272556548
ZKSC8_HUMAN/546-568	Q15776	ZKSC8	563	R	T	-0.18402638368696	0.0808908254996297
ZKSC8_HUMAN/546-568	Q15776	ZKSC8	563	R	V	0.029907300561867	0.0667351896345106
ZKSC8_HUMAN/546-568	Q15776	ZKSC8	563	R	W	0.283143290754137	0.0481938980329374
ZKSC8_HUMAN/546-568	Q15776	ZKSC8	563	R	Y	0.0928499729454061	0.0848003136220174
ZN565_HUMAN/207-229	Q8N9K5	ZN565	224	Q	A	-0.247690120789079	0.0327838424565806
ZN565_HUMAN/207-229	Q8N9K5	ZN565	224	Q	C	-0.026591237879718	0.0368036601755204
ZN565_HUMAN/207-229	Q8N9K5	ZN565	224	Q	D	-0.493259322919173	0.0842336756336115
ZN565_HUMAN/207-229	Q8N9K5	ZN565	224	Q	E	-0.617446069806721	0.0717607627400142
ZN565_HUMAN/207-229	Q8N9K5	ZN565	224	Q	F	0.10225870107432	0.0699692643850039
ZN565_HUMAN/207-229	Q8N9K5	ZN565	224	Q	G	0.000589340120965139	0.0575990234524009
ZN565_HUMAN/207-229	Q8N9K5	ZN565	224	Q	H	-0.0792556010521361	0.102429777189867
ZN565_HUMAN/207-229	Q8N9K5	ZN565	224	Q	I	-0.0463502918492314	0.0818792869794045
ZN565_HUMAN/207-229	Q8N9K5	ZN565	224	Q	K	-0.0143568647657636	0.12166202579635
ZN565_HUMAN/207-229	Q8N9K5	ZN565	224	Q	L	-0.0541390026303403	0.128904380731495
ZN565_HUMAN/207-229	Q8N9K5	ZN565	224	Q	M	-0.21818351723806	0.0644106803320731
ZN565_HUMAN/207-229	Q8N9K5	ZN565	224	Q	N	-0.150239046175912	0.0541286061543626
ZN565_HUMAN/207-229	Q8N9K5	ZN565	224	Q	P	-0.0376679536280739	0.0824049174805541
ZN565_HUMAN/207-229	Q8N9K5	ZN565	224	Q	R	0.0926434781996312	0.0369985700620084
ZN565_HUMAN/207-229	Q8N9K5	ZN565	224	Q	S	-0.186110088370515	0.0474327272556548
ZN565_HUMAN/207-229	Q8N9K5	ZN565	224	Q	T	-0.18402638368696	0.0808908254996297
ZN565_HUMAN/207-229	Q8N9K5	ZN565	224	Q	V	0.029907300561867	0.0667351896345106
ZN565_HUMAN/207-229	Q8N9K5	ZN565	224	Q	W	0.283143290754137	0.0481938980329374
ZN565_HUMAN/207-229	Q8N9K5	ZN565	224	Q	Y	0.0928499729454061	0.0848003136220174
ZN660_HUMAN/134-156	Q6AZW8	ZN660	151	S	A	-0.247690120789079	0.0327838424565806
ZN660_HUMAN/134-156	Q6AZW8	ZN660	151	S	C	-0.026591237879718	0.0368036601755204
ZN660_HUMAN/134-156	Q6AZW8	ZN660	151	S	D	-0.493259322919173	0.0842336756336115
ZN660_HUMAN/134-156	Q6AZW8	ZN660	151	S	E	-0.617446069806721	0.0717607627400142
ZN660_HUMAN/134-156	Q6AZW8	ZN660	151	S	F	0.10225870107432	0.0699692643850039
ZN660_HUMAN/134-156	Q6AZW8	ZN660	151	S	G	0.000589340120965139	0.0575990234524009
ZN660_HUMAN/134-156	Q6AZW8	ZN660	151	S	H	-0.0792556010521361	0.102429777189867
ZN660_HUMAN/134-156	Q6AZW8	ZN660	151	S	I	-0.0463502918492314	0.0818792869794045
ZN660_HUMAN/134-156	Q6AZW8	ZN660	151	S	K	-0.0143568647657636	0.12166202579635
ZN660_HUMAN/134-156	Q6AZW8	ZN660	151	S	L	-0.0541390026303403	0.128904380731495
ZN660_HUMAN/134-156	Q6AZW8	ZN660	151	S	M	-0.21818351723806	0.0644106803320731
ZN660_HUMAN/134-156	Q6AZW8	ZN660	151	S	N	-0.150239046175912	0.0541286061543626
ZN660_HUMAN/134-156	Q6AZW8	ZN660	151	S	P	-0.0376679536280739	0.0824049174805541
ZN660_HUMAN/134-156	Q6AZW8	ZN660	151	S	Q	-0.252852166421552	0.0630572033883385
ZN660_HUMAN/134-156	Q6AZW8	ZN660	151	S	R	0.0926434781996312	0.0369985700620084
ZN660_HUMAN/134-156	Q6AZW8	ZN660	151	S	T	-0.18402638368696	0.0808908254996297
ZN660_HUMAN/134-156	Q6AZW8	ZN660	151	S	V	0.029907300561867	0.0667351896345106
ZN660_HUMAN/134-156	Q6AZW8	ZN660	151	S	W	0.283143290754137	0.0481938980329374
ZN660_HUMAN/134-156	Q6AZW8	ZN660	151	S	Y	0.0928499729454061	0.0848003136220174
ZNF81_HUMAN/526-548	P51508	ZNF81	543	K	A	-0.247690120789079	0.0327838424565806
ZNF81_HUMAN/526-548	P51508	ZNF81	543	K	C	-0.026591237879718	0.0368036601755204
ZNF81_HUMAN/526-548	P51508	ZNF81	543	K	D	-0.493259322919173	0.0842336756336115
ZNF81_HUMAN/526-548	P51508	ZNF81	543	K	E	-0.617446069806721	0.0717607627400142
ZNF81_HUMAN/526-548	P51508	ZNF81	543	K	F	0.10225870107432	0.0699692643850039
ZNF81_HUMAN/526-548	P51508	ZNF81	543	K	G	0.000589340120965139	0.0575990234524009
ZNF81_HUMAN/526-548	P51508	ZNF81	543	K	H	-0.0792556010521361	0.102429777189867
ZNF81_HUMAN/526-548	P51508	ZNF81	543	K	I	-0.0463502918492314	0.0818792869794045
ZNF81_HUMAN/526-548	P51508	ZNF81	543	K	L	-0.0541390026303403	0.128904380731495
ZNF81_HUMAN/526-548	P51508	ZNF81	543	K	M	-0.21818351723806	0.0644106803320731
ZNF81_HUMAN/526-548	P51508	ZNF81	543	K	N	-0.150239046175912	0.0541286061543626
ZNF81_HUMAN/526-548	P51508	ZNF81	543	K	P	-0.0376679536280739	0.0824049174805541
ZNF81_HUMAN/526-548	P51508	ZNF81	543	K	Q	-0.252852166421552	0.0630572033883385
ZNF81_HUMAN/526-548	P51508	ZNF81	543	K	R	0.0926434781996312	0.0369985700620084
ZNF81_HUMAN/526-548	P51508	ZNF81	543	K	S	-0.186110088370515	0.0474327272556548
ZNF81_HUMAN/526-548	P51508	ZNF81	543	K	T	-0.18402638368696	0.0808908254996297
ZNF81_HUMAN/526-548	P51508	ZNF81	543	K	V	0.029907300561867	0.0667351896345106
ZNF81_HUMAN/526-548	P51508	ZNF81	543	K	W	0.283143290754137	0.0481938980329374
ZNF81_HUMAN/526-548	P51508	ZNF81	543	K	Y	0.0928499729454061	0.0848003136220174
ZN417_HUMAN/464-486	Q8TAU3	ZN417	481	I	A	-0.247690120789079	0.0327838424565806
ZN417_HUMAN/464-486	Q8TAU3	ZN417	481	I	C	-0.026591237879718	0.0368036601755204
ZN417_HUMAN/464-486	Q8TAU3	ZN417	481	I	D	-0.493259322919173	0.0842336756336115
ZN417_HUMAN/464-486	Q8TAU3	ZN417	481	I	E	-0.617446069806721	0.0717607627400142
ZN417_HUMAN/464-486	Q8TAU3	ZN417	481	I	F	0.10225870107432	0.0699692643850039
ZN417_HUMAN/464-486	Q8TAU3	ZN417	481	I	G	0.000589340120965139	0.0575990234524009
ZN417_HUMAN/464-486	Q8TAU3	ZN417	481	I	H	-0.0792556010521361	0.102429777189867
ZN417_HUMAN/464-486	Q8TAU3	ZN417	481	I	K	-0.0143568647657636	0.12166202579635
ZN417_HUMAN/464-486	Q8TAU3	ZN417	481	I	L	-0.0541390026303403	0.128904380731495
ZN417_HUMAN/464-486	Q8TAU3	ZN417	481	I	M	-0.21818351723806	0.0644106803320731
ZN417_HUMAN/464-486	Q8TAU3	ZN417	481	I	N	-0.150239046175912	0.0541286061543626
ZN417_HUMAN/464-486	Q8TAU3	ZN417	481	I	P	-0.0376679536280739	0.0824049174805541
ZN417_HUMAN/464-486	Q8TAU3	ZN417	481	I	Q	-0.252852166421552	0.0630572033883385
ZN417_HUMAN/464-486	Q8TAU3	ZN417	481	I	R	0.0926434781996312	0.0369985700620084
ZN417_HUMAN/464-486	Q8TAU3	ZN417	481	I	S	-0.186110088370515	0.0474327272556548
ZN417_HUMAN/464-486	Q8TAU3	ZN417	481	I	T	-0.18402638368696	0.0808908254996297
ZN417_HUMAN/464-486	Q8TAU3	ZN417	481	I	V	0.029907300561867	0.0667351896345106
ZN417_HUMAN/464-486	Q8TAU3	ZN417	481	I	W	0.283143290754137	0.0481938980329374
ZN417_HUMAN/464-486	Q8TAU3	ZN417	481	I	Y	0.0928499729454061	0.0848003136220174
ZN610_HUMAN/344-366	Q8N9Z0	ZN610	361	R	A	-0.247690120789079	0.0327838424565806
ZN610_HUMAN/344-366	Q8N9Z0	ZN610	361	R	C	-0.026591237879718	0.0368036601755204
ZN610_HUMAN/344-366	Q8N9Z0	ZN610	361	R	D	-0.493259322919173	0.0842336756336115
ZN610_HUMAN/344-366	Q8N9Z0	ZN610	361	R	E	-0.617446069806721	0.0717607627400142
ZN610_HUMAN/344-366	Q8N9Z0	ZN610	361	R	F	0.10225870107432	0.0699692643850039
ZN610_HUMAN/344-366	Q8N9Z0	ZN610	361	R	G	0.000589340120965139	0.0575990234524009
ZN610_HUMAN/344-366	Q8N9Z0	ZN610	361	R	H	-0.0792556010521361	0.102429777189867
ZN610_HUMAN/344-366	Q8N9Z0	ZN610	361	R	I	-0.0463502918492314	0.0818792869794045
ZN610_HUMAN/344-366	Q8N9Z0	ZN610	361	R	K	-0.0143568647657636	0.12166202579635
ZN610_HUMAN/344-366	Q8N9Z0	ZN610	361	R	L	-0.0541390026303403	0.128904380731495
ZN610_HUMAN/344-366	Q8N9Z0	ZN610	361	R	M	-0.21818351723806	0.0644106803320731
ZN610_HUMAN/344-366	Q8N9Z0	ZN610	361	R	N	-0.150239046175912	0.0541286061543626
ZN610_HUMAN/344-366	Q8N9Z0	ZN610	361	R	P	-0.0376679536280739	0.0824049174805541
ZN610_HUMAN/344-366	Q8N9Z0	ZN610	361	R	Q	-0.252852166421552	0.0630572033883385
ZN610_HUMAN/344-366	Q8N9Z0	ZN610	361	R	S	-0.186110088370515	0.0474327272556548
ZN610_HUMAN/344-366	Q8N9Z0	ZN610	361	R	T	-0.18402638368696	0.0808908254996297
ZN610_HUMAN/344-366	Q8N9Z0	ZN610	361	R	V	0.029907300561867	0.0667351896345106
ZN610_HUMAN/344-366	Q8N9Z0	ZN610	361	R	W	0.283143290754137	0.0481938980329374
ZN610_HUMAN/344-366	Q8N9Z0	ZN610	361	R	Y	0.0928499729454061	0.0848003136220174
KLF16_HUMAN/187-209	Q9BXK1	KLF16	204	K	A	-0.247690120789079	0.0327838424565806
KLF16_HUMAN/187-209	Q9BXK1	KLF16	204	K	C	-0.026591237879718	0.0368036601755204
KLF16_HUMAN/187-209	Q9BXK1	KLF16	204	K	D	-0.493259322919173	0.0842336756336115
KLF16_HUMAN/187-209	Q9BXK1	KLF16	204	K	E	-0.617446069806721	0.0717607627400142
KLF16_HUMAN/187-209	Q9BXK1	KLF16	204	K	F	0.10225870107432	0.0699692643850039
KLF16_HUMAN/187-209	Q9BXK1	KLF16	204	K	G	0.000589340120965139	0.0575990234524009
KLF16_HUMAN/187-209	Q9BXK1	KLF16	204	K	H	-0.0792556010521361	0.102429777189867
KLF16_HUMAN/187-209	Q9BXK1	KLF16	204	K	I	-0.0463502918492314	0.0818792869794045
KLF16_HUMAN/187-209	Q9BXK1	KLF16	204	K	L	-0.0541390026303403	0.128904380731495
KLF16_HUMAN/187-209	Q9BXK1	KLF16	204	K	M	-0.21818351723806	0.0644106803320731
KLF16_HUMAN/187-209	Q9BXK1	KLF16	204	K	N	-0.150239046175912	0.0541286061543626
KLF16_HUMAN/187-209	Q9BXK1	KLF16	204	K	P	-0.0376679536280739	0.0824049174805541
KLF16_HUMAN/187-209	Q9BXK1	KLF16	204	K	Q	-0.252852166421552	0.0630572033883385
KLF16_HUMAN/187-209	Q9BXK1	KLF16	204	K	R	0.0926434781996312	0.0369985700620084
KLF16_HUMAN/187-209	Q9BXK1	KLF16	204	K	S	-0.186110088370515	0.0474327272556548
KLF16_HUMAN/187-209	Q9BXK1	KLF16	204	K	T	-0.18402638368696	0.0808908254996297
KLF16_HUMAN/187-209	Q9BXK1	KLF16	204	K	V	0.029907300561867	0.0667351896345106
KLF16_HUMAN/187-209	Q9BXK1	KLF16	204	K	W	0.283143290754137	0.0481938980329374
KLF16_HUMAN/187-209	Q9BXK1	KLF16	204	K	Y	0.0928499729454061	0.0848003136220174
ZN486_HUMAN/322-344	Q96H40	ZN486	339	K	A	-0.247690120789079	0.0327838424565806
ZN486_HUMAN/322-344	Q96H40	ZN486	339	K	C	-0.026591237879718	0.0368036601755204
ZN486_HUMAN/322-344	Q96H40	ZN486	339	K	D	-0.493259322919173	0.0842336756336115
ZN486_HUMAN/322-344	Q96H40	ZN486	339	K	E	-0.617446069806721	0.0717607627400142
ZN486_HUMAN/322-344	Q96H40	ZN486	339	K	F	0.10225870107432	0.0699692643850039
ZN486_HUMAN/322-344	Q96H40	ZN486	339	K	G	0.000589340120965139	0.0575990234524009
ZN486_HUMAN/322-344	Q96H40	ZN486	339	K	H	-0.0792556010521361	0.102429777189867
ZN486_HUMAN/322-344	Q96H40	ZN486	339	K	I	-0.0463502918492314	0.0818792869794045
ZN486_HUMAN/322-344	Q96H40	ZN486	339	K	L	-0.0541390026303403	0.128904380731495
ZN486_HUMAN/322-344	Q96H40	ZN486	339	K	M	-0.21818351723806	0.0644106803320731
ZN486_HUMAN/322-344	Q96H40	ZN486	339	K	N	-0.150239046175912	0.0541286061543626
ZN486_HUMAN/322-344	Q96H40	ZN486	339	K	P	-0.0376679536280739	0.0824049174805541
ZN486_HUMAN/322-344	Q96H40	ZN486	339	K	Q	-0.252852166421552	0.0630572033883385
ZN486_HUMAN/322-344	Q96H40	ZN486	339	K	R	0.0926434781996312	0.0369985700620084
ZN486_HUMAN/322-344	Q96H40	ZN486	339	K	S	-0.186110088370515	0.0474327272556548
ZN486_HUMAN/322-344	Q96H40	ZN486	339	K	T	-0.18402638368696	0.0808908254996297
ZN486_HUMAN/322-344	Q96H40	ZN486	339	K	V	0.029907300561867	0.0667351896345106
ZN486_HUMAN/322-344	Q96H40	ZN486	339	K	W	0.283143290754137	0.0481938980329374
ZN486_HUMAN/322-344	Q96H40	ZN486	339	K	Y	0.0928499729454061	0.0848003136220174
ZN594_HUMAN/761-783	Q96JF6	ZN594	778	R	A	-0.247690120789079	0.0327838424565806
ZN594_HUMAN/761-783	Q96JF6	ZN594	778	R	C	-0.026591237879718	0.0368036601755204
ZN594_HUMAN/761-783	Q96JF6	ZN594	778	R	D	-0.493259322919173	0.0842336756336115
ZN594_HUMAN/761-783	Q96JF6	ZN594	778	R	E	-0.617446069806721	0.0717607627400142
ZN594_HUMAN/761-783	Q96JF6	ZN594	778	R	F	0.10225870107432	0.0699692643850039
ZN594_HUMAN/761-783	Q96JF6	ZN594	778	R	G	0.000589340120965139	0.0575990234524009
ZN594_HUMAN/761-783	Q96JF6	ZN594	778	R	H	-0.0792556010521361	0.102429777189867
ZN594_HUMAN/761-783	Q96JF6	ZN594	778	R	I	-0.0463502918492314	0.0818792869794045
ZN594_HUMAN/761-783	Q96JF6	ZN594	778	R	K	-0.0143568647657636	0.12166202579635
ZN594_HUMAN/761-783	Q96JF6	ZN594	778	R	L	-0.0541390026303403	0.128904380731495
ZN594_HUMAN/761-783	Q96JF6	ZN594	778	R	M	-0.21818351723806	0.0644106803320731
ZN594_HUMAN/761-783	Q96JF6	ZN594	778	R	N	-0.150239046175912	0.0541286061543626
ZN594_HUMAN/761-783	Q96JF6	ZN594	778	R	P	-0.0376679536280739	0.0824049174805541
ZN594_HUMAN/761-783	Q96JF6	ZN594	778	R	Q	-0.252852166421552	0.0630572033883385
ZN594_HUMAN/761-783	Q96JF6	ZN594	778	R	S	-0.186110088370515	0.0474327272556548
ZN594_HUMAN/761-783	Q96JF6	ZN594	778	R	T	-0.18402638368696	0.0808908254996297
ZN594_HUMAN/761-783	Q96JF6	ZN594	778	R	V	0.029907300561867	0.0667351896345106
ZN594_HUMAN/761-783	Q96JF6	ZN594	778	R	W	0.283143290754137	0.0481938980329374
ZN594_HUMAN/761-783	Q96JF6	ZN594	778	R	Y	0.0928499729454061	0.0848003136220174
EGR4_HUMAN/541-563	Q05215	EGR4	558	R	A	-0.247690120789079	0.0327838424565806
EGR4_HUMAN/541-563	Q05215	EGR4	558	R	C	-0.026591237879718	0.0368036601755204
EGR4_HUMAN/541-563	Q05215	EGR4	558	R	D	-0.493259322919173	0.0842336756336115
EGR4_HUMAN/541-563	Q05215	EGR4	558	R	E	-0.617446069806721	0.0717607627400142
EGR4_HUMAN/541-563	Q05215	EGR4	558	R	F	0.10225870107432	0.0699692643850039
EGR4_HUMAN/541-563	Q05215	EGR4	558	R	G	0.000589340120965139	0.0575990234524009
EGR4_HUMAN/541-563	Q05215	EGR4	558	R	H	-0.0792556010521361	0.102429777189867
EGR4_HUMAN/541-563	Q05215	EGR4	558	R	I	-0.0463502918492314	0.0818792869794045
EGR4_HUMAN/541-563	Q05215	EGR4	558	R	K	-0.0143568647657636	0.12166202579635
EGR4_HUMAN/541-563	Q05215	EGR4	558	R	L	-0.0541390026303403	0.128904380731495
EGR4_HUMAN/541-563	Q05215	EGR4	558	R	M	-0.21818351723806	0.0644106803320731
EGR4_HUMAN/541-563	Q05215	EGR4	558	R	N	-0.150239046175912	0.0541286061543626
EGR4_HUMAN/541-563	Q05215	EGR4	558	R	P	-0.0376679536280739	0.0824049174805541
EGR4_HUMAN/541-563	Q05215	EGR4	558	R	Q	-0.252852166421552	0.0630572033883385
EGR4_HUMAN/541-563	Q05215	EGR4	558	R	S	-0.186110088370515	0.0474327272556548
EGR4_HUMAN/541-563	Q05215	EGR4	558	R	T	-0.18402638368696	0.0808908254996297
EGR4_HUMAN/541-563	Q05215	EGR4	558	R	V	0.029907300561867	0.0667351896345106
EGR4_HUMAN/541-563	Q05215	EGR4	558	R	W	0.283143290754137	0.0481938980329374
EGR4_HUMAN/541-563	Q05215	EGR4	558	R	Y	0.0928499729454061	0.0848003136220174
ZSC10_HUMAN/607-629	Q96SZ4	ZSC10	624	R	A	-0.247690120789079	0.0327838424565806
ZSC10_HUMAN/607-629	Q96SZ4	ZSC10	624	R	C	-0.026591237879718	0.0368036601755204
ZSC10_HUMAN/607-629	Q96SZ4	ZSC10	624	R	D	-0.493259322919173	0.0842336756336115
ZSC10_HUMAN/607-629	Q96SZ4	ZSC10	624	R	E	-0.617446069806721	0.0717607627400142
ZSC10_HUMAN/607-629	Q96SZ4	ZSC10	624	R	F	0.10225870107432	0.0699692643850039
ZSC10_HUMAN/607-629	Q96SZ4	ZSC10	624	R	G	0.000589340120965139	0.0575990234524009
ZSC10_HUMAN/607-629	Q96SZ4	ZSC10	624	R	H	-0.0792556010521361	0.102429777189867
ZSC10_HUMAN/607-629	Q96SZ4	ZSC10	624	R	I	-0.0463502918492314	0.0818792869794045
ZSC10_HUMAN/607-629	Q96SZ4	ZSC10	624	R	K	-0.0143568647657636	0.12166202579635
ZSC10_HUMAN/607-629	Q96SZ4	ZSC10	624	R	L	-0.0541390026303403	0.128904380731495
ZSC10_HUMAN/607-629	Q96SZ4	ZSC10	624	R	M	-0.21818351723806	0.0644106803320731
ZSC10_HUMAN/607-629	Q96SZ4	ZSC10	624	R	N	-0.150239046175912	0.0541286061543626
ZSC10_HUMAN/607-629	Q96SZ4	ZSC10	624	R	P	-0.0376679536280739	0.0824049174805541
ZSC10_HUMAN/607-629	Q96SZ4	ZSC10	624	R	Q	-0.252852166421552	0.0630572033883385
ZSC10_HUMAN/607-629	Q96SZ4	ZSC10	624	R	S	-0.186110088370515	0.0474327272556548
ZSC10_HUMAN/607-629	Q96SZ4	ZSC10	624	R	T	-0.18402638368696	0.0808908254996297
ZSC10_HUMAN/607-629	Q96SZ4	ZSC10	624	R	V	0.029907300561867	0.0667351896345106
ZSC10_HUMAN/607-629	Q96SZ4	ZSC10	624	R	W	0.283143290754137	0.0481938980329374
ZSC10_HUMAN/607-629	Q96SZ4	ZSC10	624	R	Y	0.0928499729454061	0.0848003136220174
ZN649_HUMAN/374-396	Q9BS31	ZN649	391	R	A	-0.247690120789079	0.0327838424565806
ZN649_HUMAN/374-396	Q9BS31	ZN649	391	R	C	-0.026591237879718	0.0368036601755204
ZN649_HUMAN/374-396	Q9BS31	ZN649	391	R	D	-0.493259322919173	0.0842336756336115
ZN649_HUMAN/374-396	Q9BS31	ZN649	391	R	E	-0.617446069806721	0.0717607627400142
ZN649_HUMAN/374-396	Q9BS31	ZN649	391	R	F	0.10225870107432	0.0699692643850039
ZN649_HUMAN/374-396	Q9BS31	ZN649	391	R	G	0.000589340120965139	0.0575990234524009
ZN649_HUMAN/374-396	Q9BS31	ZN649	391	R	H	-0.0792556010521361	0.102429777189867
ZN649_HUMAN/374-396	Q9BS31	ZN649	391	R	I	-0.0463502918492314	0.0818792869794045
ZN649_HUMAN/374-396	Q9BS31	ZN649	391	R	K	-0.0143568647657636	0.12166202579635
ZN649_HUMAN/374-396	Q9BS31	ZN649	391	R	L	-0.0541390026303403	0.128904380731495
ZN649_HUMAN/374-396	Q9BS31	ZN649	391	R	M	-0.21818351723806	0.0644106803320731
ZN649_HUMAN/374-396	Q9BS31	ZN649	391	R	N	-0.150239046175912	0.0541286061543626
ZN649_HUMAN/374-396	Q9BS31	ZN649	391	R	P	-0.0376679536280739	0.0824049174805541
ZN649_HUMAN/374-396	Q9BS31	ZN649	391	R	Q	-0.252852166421552	0.0630572033883385
ZN649_HUMAN/374-396	Q9BS31	ZN649	391	R	S	-0.186110088370515	0.0474327272556548
ZN649_HUMAN/374-396	Q9BS31	ZN649	391	R	T	-0.18402638368696	0.0808908254996297
ZN649_HUMAN/374-396	Q9BS31	ZN649	391	R	V	0.029907300561867	0.0667351896345106
ZN649_HUMAN/374-396	Q9BS31	ZN649	391	R	W	0.283143290754137	0.0481938980329374
ZN649_HUMAN/374-396	Q9BS31	ZN649	391	R	Y	0.0928499729454061	0.0848003136220174
ZNF16_HUMAN/629-651	P17020	ZNF16	646	Q	A	-0.247690120789079	0.0327838424565806
ZNF16_HUMAN/629-651	P17020	ZNF16	646	Q	C	-0.026591237879718	0.0368036601755204
ZNF16_HUMAN/629-651	P17020	ZNF16	646	Q	D	-0.493259322919173	0.0842336756336115
ZNF16_HUMAN/629-651	P17020	ZNF16	646	Q	E	-0.617446069806721	0.0717607627400142
ZNF16_HUMAN/629-651	P17020	ZNF16	646	Q	F	0.10225870107432	0.0699692643850039
ZNF16_HUMAN/629-651	P17020	ZNF16	646	Q	G	0.000589340120965139	0.0575990234524009
ZNF16_HUMAN/629-651	P17020	ZNF16	646	Q	H	-0.0792556010521361	0.102429777189867
ZNF16_HUMAN/629-651	P17020	ZNF16	646	Q	I	-0.0463502918492314	0.0818792869794045
ZNF16_HUMAN/629-651	P17020	ZNF16	646	Q	K	-0.0143568647657636	0.12166202579635
ZNF16_HUMAN/629-651	P17020	ZNF16	646	Q	L	-0.0541390026303403	0.128904380731495
ZNF16_HUMAN/629-651	P17020	ZNF16	646	Q	M	-0.21818351723806	0.0644106803320731
ZNF16_HUMAN/629-651	P17020	ZNF16	646	Q	N	-0.150239046175912	0.0541286061543626
ZNF16_HUMAN/629-651	P17020	ZNF16	646	Q	P	-0.0376679536280739	0.0824049174805541
ZNF16_HUMAN/629-651	P17020	ZNF16	646	Q	R	0.0926434781996312	0.0369985700620084
ZNF16_HUMAN/629-651	P17020	ZNF16	646	Q	S	-0.186110088370515	0.0474327272556548
ZNF16_HUMAN/629-651	P17020	ZNF16	646	Q	T	-0.18402638368696	0.0808908254996297
ZNF16_HUMAN/629-651	P17020	ZNF16	646	Q	V	0.029907300561867	0.0667351896345106
ZNF16_HUMAN/629-651	P17020	ZNF16	646	Q	W	0.283143290754137	0.0481938980329374
ZNF16_HUMAN/629-651	P17020	ZNF16	646	Q	Y	0.0928499729454061	0.0848003136220174
ZFP2_HUMAN/438-460	Q6ZN57	ZFP2	455	R	A	-0.247690120789079	0.0327838424565806
ZFP2_HUMAN/438-460	Q6ZN57	ZFP2	455	R	C	-0.026591237879718	0.0368036601755204
ZFP2_HUMAN/438-460	Q6ZN57	ZFP2	455	R	D	-0.493259322919173	0.0842336756336115
ZFP2_HUMAN/438-460	Q6ZN57	ZFP2	455	R	E	-0.617446069806721	0.0717607627400142
ZFP2_HUMAN/438-460	Q6ZN57	ZFP2	455	R	F	0.10225870107432	0.0699692643850039
ZFP2_HUMAN/438-460	Q6ZN57	ZFP2	455	R	G	0.000589340120965139	0.0575990234524009
ZFP2_HUMAN/438-460	Q6ZN57	ZFP2	455	R	H	-0.0792556010521361	0.102429777189867
ZFP2_HUMAN/438-460	Q6ZN57	ZFP2	455	R	I	-0.0463502918492314	0.0818792869794045
ZFP2_HUMAN/438-460	Q6ZN57	ZFP2	455	R	K	-0.0143568647657636	0.12166202579635
ZFP2_HUMAN/438-460	Q6ZN57	ZFP2	455	R	L	-0.0541390026303403	0.128904380731495
ZFP2_HUMAN/438-460	Q6ZN57	ZFP2	455	R	M	-0.21818351723806	0.0644106803320731
ZFP2_HUMAN/438-460	Q6ZN57	ZFP2	455	R	N	-0.150239046175912	0.0541286061543626
ZFP2_HUMAN/438-460	Q6ZN57	ZFP2	455	R	P	-0.0376679536280739	0.0824049174805541
ZFP2_HUMAN/438-460	Q6ZN57	ZFP2	455	R	Q	-0.252852166421552	0.0630572033883385
ZFP2_HUMAN/438-460	Q6ZN57	ZFP2	455	R	S	-0.186110088370515	0.0474327272556548
ZFP2_HUMAN/438-460	Q6ZN57	ZFP2	455	R	T	-0.18402638368696	0.0808908254996297
ZFP2_HUMAN/438-460	Q6ZN57	ZFP2	455	R	V	0.029907300561867	0.0667351896345106
ZFP2_HUMAN/438-460	Q6ZN57	ZFP2	455	R	W	0.283143290754137	0.0481938980329374
ZFP2_HUMAN/438-460	Q6ZN57	ZFP2	455	R	Y	0.0928499729454061	0.0848003136220174
ZN525_HUMAN/411-433	Q8N782	ZN525	428	R	A	-0.247690120789079	0.0327838424565806
ZN525_HUMAN/411-433	Q8N782	ZN525	428	R	C	-0.026591237879718	0.0368036601755204
ZN525_HUMAN/411-433	Q8N782	ZN525	428	R	D	-0.493259322919173	0.0842336756336115
ZN525_HUMAN/411-433	Q8N782	ZN525	428	R	E	-0.617446069806721	0.0717607627400142
ZN525_HUMAN/411-433	Q8N782	ZN525	428	R	F	0.10225870107432	0.0699692643850039
ZN525_HUMAN/411-433	Q8N782	ZN525	428	R	G	0.000589340120965139	0.0575990234524009
ZN525_HUMAN/411-433	Q8N782	ZN525	428	R	H	-0.0792556010521361	0.102429777189867
ZN525_HUMAN/411-433	Q8N782	ZN525	428	R	I	-0.0463502918492314	0.0818792869794045
ZN525_HUMAN/411-433	Q8N782	ZN525	428	R	K	-0.0143568647657636	0.12166202579635
ZN525_HUMAN/411-433	Q8N782	ZN525	428	R	L	-0.0541390026303403	0.128904380731495
ZN525_HUMAN/411-433	Q8N782	ZN525	428	R	M	-0.21818351723806	0.0644106803320731
ZN525_HUMAN/411-433	Q8N782	ZN525	428	R	N	-0.150239046175912	0.0541286061543626
ZN525_HUMAN/411-433	Q8N782	ZN525	428	R	P	-0.0376679536280739	0.0824049174805541
ZN525_HUMAN/411-433	Q8N782	ZN525	428	R	Q	-0.252852166421552	0.0630572033883385
ZN525_HUMAN/411-433	Q8N782	ZN525	428	R	S	-0.186110088370515	0.0474327272556548
ZN525_HUMAN/411-433	Q8N782	ZN525	428	R	T	-0.18402638368696	0.0808908254996297
ZN525_HUMAN/411-433	Q8N782	ZN525	428	R	V	0.029907300561867	0.0667351896345106
ZN525_HUMAN/411-433	Q8N782	ZN525	428	R	W	0.283143290754137	0.0481938980329374
ZN525_HUMAN/411-433	Q8N782	ZN525	428	R	Y	0.0928499729454061	0.0848003136220174
ZFP2_HUMAN/186-208	Q6ZN57	ZFP2	203	Q	A	-0.247690120789079	0.0327838424565806
ZFP2_HUMAN/186-208	Q6ZN57	ZFP2	203	Q	C	-0.026591237879718	0.0368036601755204
ZFP2_HUMAN/186-208	Q6ZN57	ZFP2	203	Q	D	-0.493259322919173	0.0842336756336115
ZFP2_HUMAN/186-208	Q6ZN57	ZFP2	203	Q	E	-0.617446069806721	0.0717607627400142
ZFP2_HUMAN/186-208	Q6ZN57	ZFP2	203	Q	F	0.10225870107432	0.0699692643850039
ZFP2_HUMAN/186-208	Q6ZN57	ZFP2	203	Q	G	0.000589340120965139	0.0575990234524009
ZFP2_HUMAN/186-208	Q6ZN57	ZFP2	203	Q	H	-0.0792556010521361	0.102429777189867
ZFP2_HUMAN/186-208	Q6ZN57	ZFP2	203	Q	I	-0.0463502918492314	0.0818792869794045
ZFP2_HUMAN/186-208	Q6ZN57	ZFP2	203	Q	K	-0.0143568647657636	0.12166202579635
ZFP2_HUMAN/186-208	Q6ZN57	ZFP2	203	Q	L	-0.0541390026303403	0.128904380731495
ZFP2_HUMAN/186-208	Q6ZN57	ZFP2	203	Q	M	-0.21818351723806	0.0644106803320731
ZFP2_HUMAN/186-208	Q6ZN57	ZFP2	203	Q	N	-0.150239046175912	0.0541286061543626
ZFP2_HUMAN/186-208	Q6ZN57	ZFP2	203	Q	P	-0.0376679536280739	0.0824049174805541
ZFP2_HUMAN/186-208	Q6ZN57	ZFP2	203	Q	R	0.0926434781996312	0.0369985700620084
ZFP2_HUMAN/186-208	Q6ZN57	ZFP2	203	Q	S	-0.186110088370515	0.0474327272556548
ZFP2_HUMAN/186-208	Q6ZN57	ZFP2	203	Q	T	-0.18402638368696	0.0808908254996297
ZFP2_HUMAN/186-208	Q6ZN57	ZFP2	203	Q	V	0.029907300561867	0.0667351896345106
ZFP2_HUMAN/186-208	Q6ZN57	ZFP2	203	Q	W	0.283143290754137	0.0481938980329374
ZFP2_HUMAN/186-208	Q6ZN57	ZFP2	203	Q	Y	0.0928499729454061	0.0848003136220174
ZF69B_HUMAN/419-441	Q9UJL9	ZF69B	436	Q	A	-0.247690120789079	0.0327838424565806
ZF69B_HUMAN/419-441	Q9UJL9	ZF69B	436	Q	C	-0.026591237879718	0.0368036601755204
ZF69B_HUMAN/419-441	Q9UJL9	ZF69B	436	Q	D	-0.493259322919173	0.0842336756336115
ZF69B_HUMAN/419-441	Q9UJL9	ZF69B	436	Q	E	-0.617446069806721	0.0717607627400142
ZF69B_HUMAN/419-441	Q9UJL9	ZF69B	436	Q	F	0.10225870107432	0.0699692643850039
ZF69B_HUMAN/419-441	Q9UJL9	ZF69B	436	Q	G	0.000589340120965139	0.0575990234524009
ZF69B_HUMAN/419-441	Q9UJL9	ZF69B	436	Q	H	-0.0792556010521361	0.102429777189867
ZF69B_HUMAN/419-441	Q9UJL9	ZF69B	436	Q	I	-0.0463502918492314	0.0818792869794045
ZF69B_HUMAN/419-441	Q9UJL9	ZF69B	436	Q	K	-0.0143568647657636	0.12166202579635
ZF69B_HUMAN/419-441	Q9UJL9	ZF69B	436	Q	L	-0.0541390026303403	0.128904380731495
ZF69B_HUMAN/419-441	Q9UJL9	ZF69B	436	Q	M	-0.21818351723806	0.0644106803320731
ZF69B_HUMAN/419-441	Q9UJL9	ZF69B	436	Q	N	-0.150239046175912	0.0541286061543626
ZF69B_HUMAN/419-441	Q9UJL9	ZF69B	436	Q	P	-0.0376679536280739	0.0824049174805541
ZF69B_HUMAN/419-441	Q9UJL9	ZF69B	436	Q	R	0.0926434781996312	0.0369985700620084
ZF69B_HUMAN/419-441	Q9UJL9	ZF69B	436	Q	S	-0.186110088370515	0.0474327272556548
ZF69B_HUMAN/419-441	Q9UJL9	ZF69B	436	Q	T	-0.18402638368696	0.0808908254996297
ZF69B_HUMAN/419-441	Q9UJL9	ZF69B	436	Q	V	0.029907300561867	0.0667351896345106
ZF69B_HUMAN/419-441	Q9UJL9	ZF69B	436	Q	W	0.283143290754137	0.0481938980329374
ZF69B_HUMAN/419-441	Q9UJL9	ZF69B	436	Q	Y	0.0928499729454061	0.0848003136220174
KLF12_HUMAN/377-399	Q9Y4X4	KLF12	394	L	A	-0.247690120789079	0.0327838424565806
KLF12_HUMAN/377-399	Q9Y4X4	KLF12	394	L	C	-0.026591237879718	0.0368036601755204
KLF12_HUMAN/377-399	Q9Y4X4	KLF12	394	L	D	-0.493259322919173	0.0842336756336115
KLF12_HUMAN/377-399	Q9Y4X4	KLF12	394	L	E	-0.617446069806721	0.0717607627400142
KLF12_HUMAN/377-399	Q9Y4X4	KLF12	394	L	F	0.10225870107432	0.0699692643850039
KLF12_HUMAN/377-399	Q9Y4X4	KLF12	394	L	G	0.000589340120965139	0.0575990234524009
KLF12_HUMAN/377-399	Q9Y4X4	KLF12	394	L	H	-0.0792556010521361	0.102429777189867
KLF12_HUMAN/377-399	Q9Y4X4	KLF12	394	L	I	-0.0463502918492314	0.0818792869794045
KLF12_HUMAN/377-399	Q9Y4X4	KLF12	394	L	K	-0.0143568647657636	0.12166202579635
KLF12_HUMAN/377-399	Q9Y4X4	KLF12	394	L	M	-0.21818351723806	0.0644106803320731
KLF12_HUMAN/377-399	Q9Y4X4	KLF12	394	L	N	-0.150239046175912	0.0541286061543626
KLF12_HUMAN/377-399	Q9Y4X4	KLF12	394	L	P	-0.0376679536280739	0.0824049174805541
KLF12_HUMAN/377-399	Q9Y4X4	KLF12	394	L	Q	-0.252852166421552	0.0630572033883385
KLF12_HUMAN/377-399	Q9Y4X4	KLF12	394	L	R	0.0926434781996312	0.0369985700620084
KLF12_HUMAN/377-399	Q9Y4X4	KLF12	394	L	S	-0.186110088370515	0.0474327272556548
KLF12_HUMAN/377-399	Q9Y4X4	KLF12	394	L	T	-0.18402638368696	0.0808908254996297
KLF12_HUMAN/377-399	Q9Y4X4	KLF12	394	L	V	0.029907300561867	0.0667351896345106
KLF12_HUMAN/377-399	Q9Y4X4	KLF12	394	L	W	0.283143290754137	0.0481938980329374
KLF12_HUMAN/377-399	Q9Y4X4	KLF12	394	L	Y	0.0928499729454061	0.0848003136220174
ZN184_HUMAN/558-580	Q99676	ZN184	575	Q	A	-0.247690120789079	0.0327838424565806
ZN184_HUMAN/558-580	Q99676	ZN184	575	Q	C	-0.026591237879718	0.0368036601755204
ZN184_HUMAN/558-580	Q99676	ZN184	575	Q	D	-0.493259322919173	0.0842336756336115
ZN184_HUMAN/558-580	Q99676	ZN184	575	Q	E	-0.617446069806721	0.0717607627400142
ZN184_HUMAN/558-580	Q99676	ZN184	575	Q	F	0.10225870107432	0.0699692643850039
ZN184_HUMAN/558-580	Q99676	ZN184	575	Q	G	0.000589340120965139	0.0575990234524009
ZN184_HUMAN/558-580	Q99676	ZN184	575	Q	H	-0.0792556010521361	0.102429777189867
ZN184_HUMAN/558-580	Q99676	ZN184	575	Q	I	-0.0463502918492314	0.0818792869794045
ZN184_HUMAN/558-580	Q99676	ZN184	575	Q	K	-0.0143568647657636	0.12166202579635
ZN184_HUMAN/558-580	Q99676	ZN184	575	Q	L	-0.0541390026303403	0.128904380731495
ZN184_HUMAN/558-580	Q99676	ZN184	575	Q	M	-0.21818351723806	0.0644106803320731
ZN184_HUMAN/558-580	Q99676	ZN184	575	Q	N	-0.150239046175912	0.0541286061543626
ZN184_HUMAN/558-580	Q99676	ZN184	575	Q	P	-0.0376679536280739	0.0824049174805541
ZN184_HUMAN/558-580	Q99676	ZN184	575	Q	R	0.0926434781996312	0.0369985700620084
ZN184_HUMAN/558-580	Q99676	ZN184	575	Q	S	-0.186110088370515	0.0474327272556548
ZN184_HUMAN/558-580	Q99676	ZN184	575	Q	T	-0.18402638368696	0.0808908254996297
ZN184_HUMAN/558-580	Q99676	ZN184	575	Q	V	0.029907300561867	0.0667351896345106
ZN184_HUMAN/558-580	Q99676	ZN184	575	Q	W	0.283143290754137	0.0481938980329374
ZN184_HUMAN/558-580	Q99676	ZN184	575	Q	Y	0.0928499729454061	0.0848003136220174
Z587B_HUMAN/298-320	E7ETH6	Z587B	315	R	A	-0.247690120789079	0.0327838424565806
Z587B_HUMAN/298-320	E7ETH6	Z587B	315	R	C	-0.026591237879718	0.0368036601755204
Z587B_HUMAN/298-320	E7ETH6	Z587B	315	R	D	-0.493259322919173	0.0842336756336115
Z587B_HUMAN/298-320	E7ETH6	Z587B	315	R	E	-0.617446069806721	0.0717607627400142
Z587B_HUMAN/298-320	E7ETH6	Z587B	315	R	F	0.10225870107432	0.0699692643850039
Z587B_HUMAN/298-320	E7ETH6	Z587B	315	R	G	0.000589340120965139	0.0575990234524009
Z587B_HUMAN/298-320	E7ETH6	Z587B	315	R	H	-0.0792556010521361	0.102429777189867
Z587B_HUMAN/298-320	E7ETH6	Z587B	315	R	I	-0.0463502918492314	0.0818792869794045
Z587B_HUMAN/298-320	E7ETH6	Z587B	315	R	K	-0.0143568647657636	0.12166202579635
Z587B_HUMAN/298-320	E7ETH6	Z587B	315	R	L	-0.0541390026303403	0.128904380731495
Z587B_HUMAN/298-320	E7ETH6	Z587B	315	R	M	-0.21818351723806	0.0644106803320731
Z587B_HUMAN/298-320	E7ETH6	Z587B	315	R	N	-0.150239046175912	0.0541286061543626
Z587B_HUMAN/298-320	E7ETH6	Z587B	315	R	P	-0.0376679536280739	0.0824049174805541
Z587B_HUMAN/298-320	E7ETH6	Z587B	315	R	Q	-0.252852166421552	0.0630572033883385
Z587B_HUMAN/298-320	E7ETH6	Z587B	315	R	S	-0.186110088370515	0.0474327272556548
Z587B_HUMAN/298-320	E7ETH6	Z587B	315	R	T	-0.18402638368696	0.0808908254996297
Z587B_HUMAN/298-320	E7ETH6	Z587B	315	R	V	0.029907300561867	0.0667351896345106
Z587B_HUMAN/298-320	E7ETH6	Z587B	315	R	W	0.283143290754137	0.0481938980329374
Z587B_HUMAN/298-320	E7ETH6	Z587B	315	R	Y	0.0928499729454061	0.0848003136220174
ZN880_HUMAN/268-290	Q6PDB4	ZN880	285	N	A	-0.247690120789079	0.0327838424565806
ZN880_HUMAN/268-290	Q6PDB4	ZN880	285	N	C	-0.026591237879718	0.0368036601755204
ZN880_HUMAN/268-290	Q6PDB4	ZN880	285	N	D	-0.493259322919173	0.0842336756336115
ZN880_HUMAN/268-290	Q6PDB4	ZN880	285	N	E	-0.617446069806721	0.0717607627400142
ZN880_HUMAN/268-290	Q6PDB4	ZN880	285	N	F	0.10225870107432	0.0699692643850039
ZN880_HUMAN/268-290	Q6PDB4	ZN880	285	N	G	0.000589340120965139	0.0575990234524009
ZN880_HUMAN/268-290	Q6PDB4	ZN880	285	N	H	-0.0792556010521361	0.102429777189867
ZN880_HUMAN/268-290	Q6PDB4	ZN880	285	N	I	-0.0463502918492314	0.0818792869794045
ZN880_HUMAN/268-290	Q6PDB4	ZN880	285	N	K	-0.0143568647657636	0.12166202579635
ZN880_HUMAN/268-290	Q6PDB4	ZN880	285	N	L	-0.0541390026303403	0.128904380731495
ZN880_HUMAN/268-290	Q6PDB4	ZN880	285	N	M	-0.21818351723806	0.0644106803320731
ZN880_HUMAN/268-290	Q6PDB4	ZN880	285	N	P	-0.0376679536280739	0.0824049174805541
ZN880_HUMAN/268-290	Q6PDB4	ZN880	285	N	Q	-0.252852166421552	0.0630572033883385
ZN880_HUMAN/268-290	Q6PDB4	ZN880	285	N	R	0.0926434781996312	0.0369985700620084
ZN880_HUMAN/268-290	Q6PDB4	ZN880	285	N	S	-0.186110088370515	0.0474327272556548
ZN880_HUMAN/268-290	Q6PDB4	ZN880	285	N	T	-0.18402638368696	0.0808908254996297
ZN880_HUMAN/268-290	Q6PDB4	ZN880	285	N	V	0.029907300561867	0.0667351896345106
ZN880_HUMAN/268-290	Q6PDB4	ZN880	285	N	W	0.283143290754137	0.0481938980329374
ZN880_HUMAN/268-290	Q6PDB4	ZN880	285	N	Y	0.0928499729454061	0.0848003136220174
ZNF14_HUMAN/197-218	P17017	ZNF14	214	K	A	-0.247690120789079	0.0327838424565806
ZNF14_HUMAN/197-218	P17017	ZNF14	214	K	C	-0.026591237879718	0.0368036601755204
ZNF14_HUMAN/197-218	P17017	ZNF14	214	K	D	-0.493259322919173	0.0842336756336115
ZNF14_HUMAN/197-218	P17017	ZNF14	214	K	E	-0.617446069806721	0.0717607627400142
ZNF14_HUMAN/197-218	P17017	ZNF14	214	K	F	0.10225870107432	0.0699692643850039
ZNF14_HUMAN/197-218	P17017	ZNF14	214	K	G	0.000589340120965139	0.0575990234524009
ZNF14_HUMAN/197-218	P17017	ZNF14	214	K	H	-0.0792556010521361	0.102429777189867
ZNF14_HUMAN/197-218	P17017	ZNF14	214	K	I	-0.0463502918492314	0.0818792869794045
ZNF14_HUMAN/197-218	P17017	ZNF14	214	K	L	-0.0541390026303403	0.128904380731495
ZNF14_HUMAN/197-218	P17017	ZNF14	214	K	M	-0.21818351723806	0.0644106803320731
ZNF14_HUMAN/197-218	P17017	ZNF14	214	K	N	-0.150239046175912	0.0541286061543626
ZNF14_HUMAN/197-218	P17017	ZNF14	214	K	P	-0.0376679536280739	0.0824049174805541
ZNF14_HUMAN/197-218	P17017	ZNF14	214	K	Q	-0.252852166421552	0.0630572033883385
ZNF14_HUMAN/197-218	P17017	ZNF14	214	K	R	0.0926434781996312	0.0369985700620084
ZNF14_HUMAN/197-218	P17017	ZNF14	214	K	S	-0.186110088370515	0.0474327272556548
ZNF14_HUMAN/197-218	P17017	ZNF14	214	K	T	-0.18402638368696	0.0808908254996297
ZNF14_HUMAN/197-218	P17017	ZNF14	214	K	V	0.029907300561867	0.0667351896345106
ZNF14_HUMAN/197-218	P17017	ZNF14	214	K	W	0.283143290754137	0.0481938980329374
ZNF14_HUMAN/197-218	P17017	ZNF14	214	K	Y	0.0928499729454061	0.0848003136220174
ZN660_HUMAN/274-296	Q6AZW8	ZN660	291	L	A	-0.247690120789079	0.0327838424565806
ZN660_HUMAN/274-296	Q6AZW8	ZN660	291	L	C	-0.026591237879718	0.0368036601755204
ZN660_HUMAN/274-296	Q6AZW8	ZN660	291	L	D	-0.493259322919173	0.0842336756336115
ZN660_HUMAN/274-296	Q6AZW8	ZN660	291	L	E	-0.617446069806721	0.0717607627400142
ZN660_HUMAN/274-296	Q6AZW8	ZN660	291	L	F	0.10225870107432	0.0699692643850039
ZN660_HUMAN/274-296	Q6AZW8	ZN660	291	L	G	0.000589340120965139	0.0575990234524009
ZN660_HUMAN/274-296	Q6AZW8	ZN660	291	L	H	-0.0792556010521361	0.102429777189867
ZN660_HUMAN/274-296	Q6AZW8	ZN660	291	L	I	-0.0463502918492314	0.0818792869794045
ZN660_HUMAN/274-296	Q6AZW8	ZN660	291	L	K	-0.0143568647657636	0.12166202579635
ZN660_HUMAN/274-296	Q6AZW8	ZN660	291	L	M	-0.21818351723806	0.0644106803320731
ZN660_HUMAN/274-296	Q6AZW8	ZN660	291	L	N	-0.150239046175912	0.0541286061543626
ZN660_HUMAN/274-296	Q6AZW8	ZN660	291	L	P	-0.0376679536280739	0.0824049174805541
ZN660_HUMAN/274-296	Q6AZW8	ZN660	291	L	Q	-0.252852166421552	0.0630572033883385
ZN660_HUMAN/274-296	Q6AZW8	ZN660	291	L	R	0.0926434781996312	0.0369985700620084
ZN660_HUMAN/274-296	Q6AZW8	ZN660	291	L	S	-0.186110088370515	0.0474327272556548
ZN660_HUMAN/274-296	Q6AZW8	ZN660	291	L	T	-0.18402638368696	0.0808908254996297
ZN660_HUMAN/274-296	Q6AZW8	ZN660	291	L	V	0.029907300561867	0.0667351896345106
ZN660_HUMAN/274-296	Q6AZW8	ZN660	291	L	W	0.283143290754137	0.0481938980329374
ZN660_HUMAN/274-296	Q6AZW8	ZN660	291	L	Y	0.0928499729454061	0.0848003136220174
ZN347_HUMAN/289-311	Q96SE7	ZN347	306	T	A	-0.247690120789079	0.0327838424565806
ZN347_HUMAN/289-311	Q96SE7	ZN347	306	T	C	-0.026591237879718	0.0368036601755204
ZN347_HUMAN/289-311	Q96SE7	ZN347	306	T	D	-0.493259322919173	0.0842336756336115
ZN347_HUMAN/289-311	Q96SE7	ZN347	306	T	E	-0.617446069806721	0.0717607627400142
ZN347_HUMAN/289-311	Q96SE7	ZN347	306	T	F	0.10225870107432	0.0699692643850039
ZN347_HUMAN/289-311	Q96SE7	ZN347	306	T	G	0.000589340120965139	0.0575990234524009
ZN347_HUMAN/289-311	Q96SE7	ZN347	306	T	H	-0.0792556010521361	0.102429777189867
ZN347_HUMAN/289-311	Q96SE7	ZN347	306	T	I	-0.0463502918492314	0.0818792869794045
ZN347_HUMAN/289-311	Q96SE7	ZN347	306	T	K	-0.0143568647657636	0.12166202579635
ZN347_HUMAN/289-311	Q96SE7	ZN347	306	T	L	-0.0541390026303403	0.128904380731495
ZN347_HUMAN/289-311	Q96SE7	ZN347	306	T	M	-0.21818351723806	0.0644106803320731
ZN347_HUMAN/289-311	Q96SE7	ZN347	306	T	N	-0.150239046175912	0.0541286061543626
ZN347_HUMAN/289-311	Q96SE7	ZN347	306	T	P	-0.0376679536280739	0.0824049174805541
ZN347_HUMAN/289-311	Q96SE7	ZN347	306	T	Q	-0.252852166421552	0.0630572033883385
ZN347_HUMAN/289-311	Q96SE7	ZN347	306	T	R	0.0926434781996312	0.0369985700620084
ZN347_HUMAN/289-311	Q96SE7	ZN347	306	T	S	-0.186110088370515	0.0474327272556548
ZN347_HUMAN/289-311	Q96SE7	ZN347	306	T	V	0.029907300561867	0.0667351896345106
ZN347_HUMAN/289-311	Q96SE7	ZN347	306	T	W	0.283143290754137	0.0481938980329374
ZN347_HUMAN/289-311	Q96SE7	ZN347	306	T	Y	0.0928499729454061	0.0848003136220174
ZN888_HUMAN/466-488	P0CJ79	ZN888	483	R	A	-0.247690120789079	0.0327838424565806
ZN888_HUMAN/466-488	P0CJ79	ZN888	483	R	C	-0.026591237879718	0.0368036601755204
ZN888_HUMAN/466-488	P0CJ79	ZN888	483	R	D	-0.493259322919173	0.0842336756336115
ZN888_HUMAN/466-488	P0CJ79	ZN888	483	R	E	-0.617446069806721	0.0717607627400142
ZN888_HUMAN/466-488	P0CJ79	ZN888	483	R	F	0.10225870107432	0.0699692643850039
ZN888_HUMAN/466-488	P0CJ79	ZN888	483	R	G	0.000589340120965139	0.0575990234524009
ZN888_HUMAN/466-488	P0CJ79	ZN888	483	R	H	-0.0792556010521361	0.102429777189867
ZN888_HUMAN/466-488	P0CJ79	ZN888	483	R	I	-0.0463502918492314	0.0818792869794045
ZN888_HUMAN/466-488	P0CJ79	ZN888	483	R	K	-0.0143568647657636	0.12166202579635
ZN888_HUMAN/466-488	P0CJ79	ZN888	483	R	L	-0.0541390026303403	0.128904380731495
ZN888_HUMAN/466-488	P0CJ79	ZN888	483	R	M	-0.21818351723806	0.0644106803320731
ZN888_HUMAN/466-488	P0CJ79	ZN888	483	R	N	-0.150239046175912	0.0541286061543626
ZN888_HUMAN/466-488	P0CJ79	ZN888	483	R	P	-0.0376679536280739	0.0824049174805541
ZN888_HUMAN/466-488	P0CJ79	ZN888	483	R	Q	-0.252852166421552	0.0630572033883385
ZN888_HUMAN/466-488	P0CJ79	ZN888	483	R	S	-0.186110088370515	0.0474327272556548
ZN888_HUMAN/466-488	P0CJ79	ZN888	483	R	T	-0.18402638368696	0.0808908254996297
ZN888_HUMAN/466-488	P0CJ79	ZN888	483	R	V	0.029907300561867	0.0667351896345106
ZN888_HUMAN/466-488	P0CJ79	ZN888	483	R	W	0.283143290754137	0.0481938980329374
ZN888_HUMAN/466-488	P0CJ79	ZN888	483	R	Y	0.0928499729454061	0.0848003136220174
ZN304_HUMAN/391-413	Q9HCX3	ZN304	408	E	A	-0.247690120789079	0.0327838424565806
ZN304_HUMAN/391-413	Q9HCX3	ZN304	408	E	C	-0.026591237879718	0.0368036601755204
ZN304_HUMAN/391-413	Q9HCX3	ZN304	408	E	D	-0.493259322919173	0.0842336756336115
ZN304_HUMAN/391-413	Q9HCX3	ZN304	408	E	F	0.10225870107432	0.0699692643850039
ZN304_HUMAN/391-413	Q9HCX3	ZN304	408	E	G	0.000589340120965139	0.0575990234524009
ZN304_HUMAN/391-413	Q9HCX3	ZN304	408	E	H	-0.0792556010521361	0.102429777189867
ZN304_HUMAN/391-413	Q9HCX3	ZN304	408	E	I	-0.0463502918492314	0.0818792869794045
ZN304_HUMAN/391-413	Q9HCX3	ZN304	408	E	K	-0.0143568647657636	0.12166202579635
ZN304_HUMAN/391-413	Q9HCX3	ZN304	408	E	L	-0.0541390026303403	0.128904380731495
ZN304_HUMAN/391-413	Q9HCX3	ZN304	408	E	M	-0.21818351723806	0.0644106803320731
ZN304_HUMAN/391-413	Q9HCX3	ZN304	408	E	N	-0.150239046175912	0.0541286061543626
ZN304_HUMAN/391-413	Q9HCX3	ZN304	408	E	P	-0.0376679536280739	0.0824049174805541
ZN304_HUMAN/391-413	Q9HCX3	ZN304	408	E	Q	-0.252852166421552	0.0630572033883385
ZN304_HUMAN/391-413	Q9HCX3	ZN304	408	E	R	0.0926434781996312	0.0369985700620084
ZN304_HUMAN/391-413	Q9HCX3	ZN304	408	E	S	-0.186110088370515	0.0474327272556548
ZN304_HUMAN/391-413	Q9HCX3	ZN304	408	E	T	-0.18402638368696	0.0808908254996297
ZN304_HUMAN/391-413	Q9HCX3	ZN304	408	E	V	0.029907300561867	0.0667351896345106
ZN304_HUMAN/391-413	Q9HCX3	ZN304	408	E	W	0.283143290754137	0.0481938980329374
ZN304_HUMAN/391-413	Q9HCX3	ZN304	408	E	Y	0.0928499729454061	0.0848003136220174
Z585A_HUMAN/550-572	Q6P3V2	Z585A	567	V	A	-0.247690120789079	0.0327838424565806
Z585A_HUMAN/550-572	Q6P3V2	Z585A	567	V	C	-0.026591237879718	0.0368036601755204
Z585A_HUMAN/550-572	Q6P3V2	Z585A	567	V	D	-0.493259322919173	0.0842336756336115
Z585A_HUMAN/550-572	Q6P3V2	Z585A	567	V	E	-0.617446069806721	0.0717607627400142
Z585A_HUMAN/550-572	Q6P3V2	Z585A	567	V	F	0.10225870107432	0.0699692643850039
Z585A_HUMAN/550-572	Q6P3V2	Z585A	567	V	G	0.000589340120965139	0.0575990234524009
Z585A_HUMAN/550-572	Q6P3V2	Z585A	567	V	H	-0.0792556010521361	0.102429777189867
Z585A_HUMAN/550-572	Q6P3V2	Z585A	567	V	I	-0.0463502918492314	0.0818792869794045
Z585A_HUMAN/550-572	Q6P3V2	Z585A	567	V	K	-0.0143568647657636	0.12166202579635
Z585A_HUMAN/550-572	Q6P3V2	Z585A	567	V	L	-0.0541390026303403	0.128904380731495
Z585A_HUMAN/550-572	Q6P3V2	Z585A	567	V	M	-0.21818351723806	0.0644106803320731
Z585A_HUMAN/550-572	Q6P3V2	Z585A	567	V	N	-0.150239046175912	0.0541286061543626
Z585A_HUMAN/550-572	Q6P3V2	Z585A	567	V	P	-0.0376679536280739	0.0824049174805541
Z585A_HUMAN/550-572	Q6P3V2	Z585A	567	V	Q	-0.252852166421552	0.0630572033883385
Z585A_HUMAN/550-572	Q6P3V2	Z585A	567	V	R	0.0926434781996312	0.0369985700620084
Z585A_HUMAN/550-572	Q6P3V2	Z585A	567	V	S	-0.186110088370515	0.0474327272556548
Z585A_HUMAN/550-572	Q6P3V2	Z585A	567	V	T	-0.18402638368696	0.0808908254996297
Z585A_HUMAN/550-572	Q6P3V2	Z585A	567	V	W	0.283143290754137	0.0481938980329374
Z585A_HUMAN/550-572	Q6P3V2	Z585A	567	V	Y	0.0928499729454061	0.0848003136220174
ZN674_HUMAN/441-463	Q2M3X9	ZN674	458	V	A	-0.247690120789079	0.0327838424565806
ZN674_HUMAN/441-463	Q2M3X9	ZN674	458	V	C	-0.026591237879718	0.0368036601755204
ZN674_HUMAN/441-463	Q2M3X9	ZN674	458	V	D	-0.493259322919173	0.0842336756336115
ZN674_HUMAN/441-463	Q2M3X9	ZN674	458	V	E	-0.617446069806721	0.0717607627400142
ZN674_HUMAN/441-463	Q2M3X9	ZN674	458	V	F	0.10225870107432	0.0699692643850039
ZN674_HUMAN/441-463	Q2M3X9	ZN674	458	V	G	0.000589340120965139	0.0575990234524009
ZN674_HUMAN/441-463	Q2M3X9	ZN674	458	V	H	-0.0792556010521361	0.102429777189867
ZN674_HUMAN/441-463	Q2M3X9	ZN674	458	V	I	-0.0463502918492314	0.0818792869794045
ZN674_HUMAN/441-463	Q2M3X9	ZN674	458	V	K	-0.0143568647657636	0.12166202579635
ZN674_HUMAN/441-463	Q2M3X9	ZN674	458	V	L	-0.0541390026303403	0.128904380731495
ZN674_HUMAN/441-463	Q2M3X9	ZN674	458	V	M	-0.21818351723806	0.0644106803320731
ZN674_HUMAN/441-463	Q2M3X9	ZN674	458	V	N	-0.150239046175912	0.0541286061543626
ZN674_HUMAN/441-463	Q2M3X9	ZN674	458	V	P	-0.0376679536280739	0.0824049174805541
ZN674_HUMAN/441-463	Q2M3X9	ZN674	458	V	Q	-0.252852166421552	0.0630572033883385
ZN674_HUMAN/441-463	Q2M3X9	ZN674	458	V	R	0.0926434781996312	0.0369985700620084
ZN674_HUMAN/441-463	Q2M3X9	ZN674	458	V	S	-0.186110088370515	0.0474327272556548
ZN674_HUMAN/441-463	Q2M3X9	ZN674	458	V	T	-0.18402638368696	0.0808908254996297
ZN674_HUMAN/441-463	Q2M3X9	ZN674	458	V	W	0.283143290754137	0.0481938980329374
ZN674_HUMAN/441-463	Q2M3X9	ZN674	458	V	Y	0.0928499729454061	0.0848003136220174
ZFAT_HUMAN/909-931	Q9P243	ZFAT	926	A	C	-0.026591237879718	0.0368036601755204
ZFAT_HUMAN/909-931	Q9P243	ZFAT	926	A	D	-0.493259322919173	0.0842336756336115
ZFAT_HUMAN/909-931	Q9P243	ZFAT	926	A	E	-0.617446069806721	0.0717607627400142
ZFAT_HUMAN/909-931	Q9P243	ZFAT	926	A	F	0.10225870107432	0.0699692643850039
ZFAT_HUMAN/909-931	Q9P243	ZFAT	926	A	G	0.000589340120965139	0.0575990234524009
ZFAT_HUMAN/909-931	Q9P243	ZFAT	926	A	H	-0.0792556010521361	0.102429777189867
ZFAT_HUMAN/909-931	Q9P243	ZFAT	926	A	I	-0.0463502918492314	0.0818792869794045
ZFAT_HUMAN/909-931	Q9P243	ZFAT	926	A	K	-0.0143568647657636	0.12166202579635
ZFAT_HUMAN/909-931	Q9P243	ZFAT	926	A	L	-0.0541390026303403	0.128904380731495
ZFAT_HUMAN/909-931	Q9P243	ZFAT	926	A	M	-0.21818351723806	0.0644106803320731
ZFAT_HUMAN/909-931	Q9P243	ZFAT	926	A	N	-0.150239046175912	0.0541286061543626
ZFAT_HUMAN/909-931	Q9P243	ZFAT	926	A	P	-0.0376679536280739	0.0824049174805541
ZFAT_HUMAN/909-931	Q9P243	ZFAT	926	A	Q	-0.252852166421552	0.0630572033883385
ZFAT_HUMAN/909-931	Q9P243	ZFAT	926	A	R	0.0926434781996312	0.0369985700620084
ZFAT_HUMAN/909-931	Q9P243	ZFAT	926	A	S	-0.186110088370515	0.0474327272556548
ZFAT_HUMAN/909-931	Q9P243	ZFAT	926	A	T	-0.18402638368696	0.0808908254996297
ZFAT_HUMAN/909-931	Q9P243	ZFAT	926	A	V	0.029907300561867	0.0667351896345106
ZFAT_HUMAN/909-931	Q9P243	ZFAT	926	A	W	0.283143290754137	0.0481938980329374
ZFAT_HUMAN/909-931	Q9P243	ZFAT	926	A	Y	0.0928499729454061	0.0848003136220174
ZFX_HUMAN/719-741	P17010	ZFX	736	K	A	-0.247690120789079	0.0327838424565806
ZFX_HUMAN/719-741	P17010	ZFX	736	K	C	-0.026591237879718	0.0368036601755204
ZFX_HUMAN/719-741	P17010	ZFX	736	K	D	-0.493259322919173	0.0842336756336115
ZFX_HUMAN/719-741	P17010	ZFX	736	K	E	-0.617446069806721	0.0717607627400142
ZFX_HUMAN/719-741	P17010	ZFX	736	K	F	0.10225870107432	0.0699692643850039
ZFX_HUMAN/719-741	P17010	ZFX	736	K	G	0.000589340120965139	0.0575990234524009
ZFX_HUMAN/719-741	P17010	ZFX	736	K	H	-0.0792556010521361	0.102429777189867
ZFX_HUMAN/719-741	P17010	ZFX	736	K	I	-0.0463502918492314	0.0818792869794045
ZFX_HUMAN/719-741	P17010	ZFX	736	K	L	-0.0541390026303403	0.128904380731495
ZFX_HUMAN/719-741	P17010	ZFX	736	K	M	-0.21818351723806	0.0644106803320731
ZFX_HUMAN/719-741	P17010	ZFX	736	K	N	-0.150239046175912	0.0541286061543626
ZFX_HUMAN/719-741	P17010	ZFX	736	K	P	-0.0376679536280739	0.0824049174805541
ZFX_HUMAN/719-741	P17010	ZFX	736	K	Q	-0.252852166421552	0.0630572033883385
ZFX_HUMAN/719-741	P17010	ZFX	736	K	R	0.0926434781996312	0.0369985700620084
ZFX_HUMAN/719-741	P17010	ZFX	736	K	S	-0.186110088370515	0.0474327272556548
ZFX_HUMAN/719-741	P17010	ZFX	736	K	T	-0.18402638368696	0.0808908254996297
ZFX_HUMAN/719-741	P17010	ZFX	736	K	V	0.029907300561867	0.0667351896345106
ZFX_HUMAN/719-741	P17010	ZFX	736	K	W	0.283143290754137	0.0481938980329374
ZFX_HUMAN/719-741	P17010	ZFX	736	K	Y	0.0928499729454061	0.0848003136220174
ZN415_HUMAN/544-566	Q09FC8	ZN415	561	R	A	-0.247690120789079	0.0327838424565806
ZN415_HUMAN/544-566	Q09FC8	ZN415	561	R	C	-0.026591237879718	0.0368036601755204
ZN415_HUMAN/544-566	Q09FC8	ZN415	561	R	D	-0.493259322919173	0.0842336756336115
ZN415_HUMAN/544-566	Q09FC8	ZN415	561	R	E	-0.617446069806721	0.0717607627400142
ZN415_HUMAN/544-566	Q09FC8	ZN415	561	R	F	0.10225870107432	0.0699692643850039
ZN415_HUMAN/544-566	Q09FC8	ZN415	561	R	G	0.000589340120965139	0.0575990234524009
ZN415_HUMAN/544-566	Q09FC8	ZN415	561	R	H	-0.0792556010521361	0.102429777189867
ZN415_HUMAN/544-566	Q09FC8	ZN415	561	R	I	-0.0463502918492314	0.0818792869794045
ZN415_HUMAN/544-566	Q09FC8	ZN415	561	R	K	-0.0143568647657636	0.12166202579635
ZN415_HUMAN/544-566	Q09FC8	ZN415	561	R	L	-0.0541390026303403	0.128904380731495
ZN415_HUMAN/544-566	Q09FC8	ZN415	561	R	M	-0.21818351723806	0.0644106803320731
ZN415_HUMAN/544-566	Q09FC8	ZN415	561	R	N	-0.150239046175912	0.0541286061543626
ZN415_HUMAN/544-566	Q09FC8	ZN415	561	R	P	-0.0376679536280739	0.0824049174805541
ZN415_HUMAN/544-566	Q09FC8	ZN415	561	R	Q	-0.252852166421552	0.0630572033883385
ZN415_HUMAN/544-566	Q09FC8	ZN415	561	R	S	-0.186110088370515	0.0474327272556548
ZN415_HUMAN/544-566	Q09FC8	ZN415	561	R	T	-0.18402638368696	0.0808908254996297
ZN415_HUMAN/544-566	Q09FC8	ZN415	561	R	V	0.029907300561867	0.0667351896345106
ZN415_HUMAN/544-566	Q09FC8	ZN415	561	R	W	0.283143290754137	0.0481938980329374
ZN415_HUMAN/544-566	Q09FC8	ZN415	561	R	Y	0.0928499729454061	0.0848003136220174
ZN479_HUMAN/297-319	Q96JC4	ZN479	314	D	A	-0.247690120789079	0.0327838424565806
ZN479_HUMAN/297-319	Q96JC4	ZN479	314	D	C	-0.026591237879718	0.0368036601755204
ZN479_HUMAN/297-319	Q96JC4	ZN479	314	D	E	-0.617446069806721	0.0717607627400142
ZN479_HUMAN/297-319	Q96JC4	ZN479	314	D	F	0.10225870107432	0.0699692643850039
ZN479_HUMAN/297-319	Q96JC4	ZN479	314	D	G	0.000589340120965139	0.0575990234524009
ZN479_HUMAN/297-319	Q96JC4	ZN479	314	D	H	-0.0792556010521361	0.102429777189867
ZN479_HUMAN/297-319	Q96JC4	ZN479	314	D	I	-0.0463502918492314	0.0818792869794045
ZN479_HUMAN/297-319	Q96JC4	ZN479	314	D	K	-0.0143568647657636	0.12166202579635
ZN479_HUMAN/297-319	Q96JC4	ZN479	314	D	L	-0.0541390026303403	0.128904380731495
ZN479_HUMAN/297-319	Q96JC4	ZN479	314	D	M	-0.21818351723806	0.0644106803320731
ZN479_HUMAN/297-319	Q96JC4	ZN479	314	D	N	-0.150239046175912	0.0541286061543626
ZN479_HUMAN/297-319	Q96JC4	ZN479	314	D	P	-0.0376679536280739	0.0824049174805541
ZN479_HUMAN/297-319	Q96JC4	ZN479	314	D	Q	-0.252852166421552	0.0630572033883385
ZN479_HUMAN/297-319	Q96JC4	ZN479	314	D	R	0.0926434781996312	0.0369985700620084
ZN479_HUMAN/297-319	Q96JC4	ZN479	314	D	S	-0.186110088370515	0.0474327272556548
ZN479_HUMAN/297-319	Q96JC4	ZN479	314	D	T	-0.18402638368696	0.0808908254996297
ZN479_HUMAN/297-319	Q96JC4	ZN479	314	D	V	0.029907300561867	0.0667351896345106
ZN479_HUMAN/297-319	Q96JC4	ZN479	314	D	W	0.283143290754137	0.0481938980329374
ZN479_HUMAN/297-319	Q96JC4	ZN479	314	D	Y	0.0928499729454061	0.0848003136220174
ZN732_HUMAN/334-356	B4DXR9	ZN732	351	E	A	-0.247690120789079	0.0327838424565806
ZN732_HUMAN/334-356	B4DXR9	ZN732	351	E	C	-0.026591237879718	0.0368036601755204
ZN732_HUMAN/334-356	B4DXR9	ZN732	351	E	D	-0.493259322919173	0.0842336756336115
ZN732_HUMAN/334-356	B4DXR9	ZN732	351	E	F	0.10225870107432	0.0699692643850039
ZN732_HUMAN/334-356	B4DXR9	ZN732	351	E	G	0.000589340120965139	0.0575990234524009
ZN732_HUMAN/334-356	B4DXR9	ZN732	351	E	H	-0.0792556010521361	0.102429777189867
ZN732_HUMAN/334-356	B4DXR9	ZN732	351	E	I	-0.0463502918492314	0.0818792869794045
ZN732_HUMAN/334-356	B4DXR9	ZN732	351	E	K	-0.0143568647657636	0.12166202579635
ZN732_HUMAN/334-356	B4DXR9	ZN732	351	E	L	-0.0541390026303403	0.128904380731495
ZN732_HUMAN/334-356	B4DXR9	ZN732	351	E	M	-0.21818351723806	0.0644106803320731
ZN732_HUMAN/334-356	B4DXR9	ZN732	351	E	N	-0.150239046175912	0.0541286061543626
ZN732_HUMAN/334-356	B4DXR9	ZN732	351	E	P	-0.0376679536280739	0.0824049174805541
ZN732_HUMAN/334-356	B4DXR9	ZN732	351	E	Q	-0.252852166421552	0.0630572033883385
ZN732_HUMAN/334-356	B4DXR9	ZN732	351	E	R	0.0926434781996312	0.0369985700620084
ZN732_HUMAN/334-356	B4DXR9	ZN732	351	E	S	-0.186110088370515	0.0474327272556548
ZN732_HUMAN/334-356	B4DXR9	ZN732	351	E	T	-0.18402638368696	0.0808908254996297
ZN732_HUMAN/334-356	B4DXR9	ZN732	351	E	V	0.029907300561867	0.0667351896345106
ZN732_HUMAN/334-356	B4DXR9	ZN732	351	E	W	0.283143290754137	0.0481938980329374
ZN732_HUMAN/334-356	B4DXR9	ZN732	351	E	Y	0.0928499729454061	0.0848003136220174
ZN275_HUMAN/377-399	Q9NSD4	ZN275	394	R	A	-0.247690120789079	0.0327838424565806
ZN275_HUMAN/377-399	Q9NSD4	ZN275	394	R	C	-0.026591237879718	0.0368036601755204
ZN275_HUMAN/377-399	Q9NSD4	ZN275	394	R	D	-0.493259322919173	0.0842336756336115
ZN275_HUMAN/377-399	Q9NSD4	ZN275	394	R	E	-0.617446069806721	0.0717607627400142
ZN275_HUMAN/377-399	Q9NSD4	ZN275	394	R	F	0.10225870107432	0.0699692643850039
ZN275_HUMAN/377-399	Q9NSD4	ZN275	394	R	G	0.000589340120965139	0.0575990234524009
ZN275_HUMAN/377-399	Q9NSD4	ZN275	394	R	H	-0.0792556010521361	0.102429777189867
ZN275_HUMAN/377-399	Q9NSD4	ZN275	394	R	I	-0.0463502918492314	0.0818792869794045
ZN275_HUMAN/377-399	Q9NSD4	ZN275	394	R	K	-0.0143568647657636	0.12166202579635
ZN275_HUMAN/377-399	Q9NSD4	ZN275	394	R	L	-0.0541390026303403	0.128904380731495
ZN275_HUMAN/377-399	Q9NSD4	ZN275	394	R	M	-0.21818351723806	0.0644106803320731
ZN275_HUMAN/377-399	Q9NSD4	ZN275	394	R	N	-0.150239046175912	0.0541286061543626
ZN275_HUMAN/377-399	Q9NSD4	ZN275	394	R	P	-0.0376679536280739	0.0824049174805541
ZN275_HUMAN/377-399	Q9NSD4	ZN275	394	R	Q	-0.252852166421552	0.0630572033883385
ZN275_HUMAN/377-399	Q9NSD4	ZN275	394	R	S	-0.186110088370515	0.0474327272556548
ZN275_HUMAN/377-399	Q9NSD4	ZN275	394	R	T	-0.18402638368696	0.0808908254996297
ZN275_HUMAN/377-399	Q9NSD4	ZN275	394	R	V	0.029907300561867	0.0667351896345106
ZN275_HUMAN/377-399	Q9NSD4	ZN275	394	R	W	0.283143290754137	0.0481938980329374
ZN275_HUMAN/377-399	Q9NSD4	ZN275	394	R	Y	0.0928499729454061	0.0848003136220174
ZNF81_HUMAN/330-352	P51508	ZNF81	347	M	A	-0.247690120789079	0.0327838424565806
ZNF81_HUMAN/330-352	P51508	ZNF81	347	M	C	-0.026591237879718	0.0368036601755204
ZNF81_HUMAN/330-352	P51508	ZNF81	347	M	D	-0.493259322919173	0.0842336756336115
ZNF81_HUMAN/330-352	P51508	ZNF81	347	M	E	-0.617446069806721	0.0717607627400142
ZNF81_HUMAN/330-352	P51508	ZNF81	347	M	F	0.10225870107432	0.0699692643850039
ZNF81_HUMAN/330-352	P51508	ZNF81	347	M	G	0.000589340120965139	0.0575990234524009
ZNF81_HUMAN/330-352	P51508	ZNF81	347	M	H	-0.0792556010521361	0.102429777189867
ZNF81_HUMAN/330-352	P51508	ZNF81	347	M	I	-0.0463502918492314	0.0818792869794045
ZNF81_HUMAN/330-352	P51508	ZNF81	347	M	K	-0.0143568647657636	0.12166202579635
ZNF81_HUMAN/330-352	P51508	ZNF81	347	M	L	-0.0541390026303403	0.128904380731495
ZNF81_HUMAN/330-352	P51508	ZNF81	347	M	N	-0.150239046175912	0.0541286061543626
ZNF81_HUMAN/330-352	P51508	ZNF81	347	M	P	-0.0376679536280739	0.0824049174805541
ZNF81_HUMAN/330-352	P51508	ZNF81	347	M	Q	-0.252852166421552	0.0630572033883385
ZNF81_HUMAN/330-352	P51508	ZNF81	347	M	R	0.0926434781996312	0.0369985700620084
ZNF81_HUMAN/330-352	P51508	ZNF81	347	M	S	-0.186110088370515	0.0474327272556548
ZNF81_HUMAN/330-352	P51508	ZNF81	347	M	T	-0.18402638368696	0.0808908254996297
ZNF81_HUMAN/330-352	P51508	ZNF81	347	M	V	0.029907300561867	0.0667351896345106
ZNF81_HUMAN/330-352	P51508	ZNF81	347	M	W	0.283143290754137	0.0481938980329374
ZNF81_HUMAN/330-352	P51508	ZNF81	347	M	Y	0.0928499729454061	0.0848003136220174
ZN829_HUMAN/240-262	Q3KNS6	ZN829	257	D	A	-0.247690120789079	0.0327838424565806
ZN829_HUMAN/240-262	Q3KNS6	ZN829	257	D	C	-0.026591237879718	0.0368036601755204
ZN829_HUMAN/240-262	Q3KNS6	ZN829	257	D	E	-0.617446069806721	0.0717607627400142
ZN829_HUMAN/240-262	Q3KNS6	ZN829	257	D	F	0.10225870107432	0.0699692643850039
ZN829_HUMAN/240-262	Q3KNS6	ZN829	257	D	G	0.000589340120965139	0.0575990234524009
ZN829_HUMAN/240-262	Q3KNS6	ZN829	257	D	H	-0.0792556010521361	0.102429777189867
ZN829_HUMAN/240-262	Q3KNS6	ZN829	257	D	I	-0.0463502918492314	0.0818792869794045
ZN829_HUMAN/240-262	Q3KNS6	ZN829	257	D	K	-0.0143568647657636	0.12166202579635
ZN829_HUMAN/240-262	Q3KNS6	ZN829	257	D	L	-0.0541390026303403	0.128904380731495
ZN829_HUMAN/240-262	Q3KNS6	ZN829	257	D	M	-0.21818351723806	0.0644106803320731
ZN829_HUMAN/240-262	Q3KNS6	ZN829	257	D	N	-0.150239046175912	0.0541286061543626
ZN829_HUMAN/240-262	Q3KNS6	ZN829	257	D	P	-0.0376679536280739	0.0824049174805541
ZN829_HUMAN/240-262	Q3KNS6	ZN829	257	D	Q	-0.252852166421552	0.0630572033883385
ZN829_HUMAN/240-262	Q3KNS6	ZN829	257	D	R	0.0926434781996312	0.0369985700620084
ZN829_HUMAN/240-262	Q3KNS6	ZN829	257	D	S	-0.186110088370515	0.0474327272556548
ZN829_HUMAN/240-262	Q3KNS6	ZN829	257	D	T	-0.18402638368696	0.0808908254996297
ZN829_HUMAN/240-262	Q3KNS6	ZN829	257	D	V	0.029907300561867	0.0667351896345106
ZN829_HUMAN/240-262	Q3KNS6	ZN829	257	D	W	0.283143290754137	0.0481938980329374
ZN829_HUMAN/240-262	Q3KNS6	ZN829	257	D	Y	0.0928499729454061	0.0848003136220174
ZN510_HUMAN/432-454	Q9Y2H8	ZN510	449	T	A	-0.247690120789079	0.0327838424565806
ZN510_HUMAN/432-454	Q9Y2H8	ZN510	449	T	C	-0.026591237879718	0.0368036601755204
ZN510_HUMAN/432-454	Q9Y2H8	ZN510	449	T	D	-0.493259322919173	0.0842336756336115
ZN510_HUMAN/432-454	Q9Y2H8	ZN510	449	T	E	-0.617446069806721	0.0717607627400142
ZN510_HUMAN/432-454	Q9Y2H8	ZN510	449	T	F	0.10225870107432	0.0699692643850039
ZN510_HUMAN/432-454	Q9Y2H8	ZN510	449	T	G	0.000589340120965139	0.0575990234524009
ZN510_HUMAN/432-454	Q9Y2H8	ZN510	449	T	H	-0.0792556010521361	0.102429777189867
ZN510_HUMAN/432-454	Q9Y2H8	ZN510	449	T	I	-0.0463502918492314	0.0818792869794045
ZN510_HUMAN/432-454	Q9Y2H8	ZN510	449	T	K	-0.0143568647657636	0.12166202579635
ZN510_HUMAN/432-454	Q9Y2H8	ZN510	449	T	L	-0.0541390026303403	0.128904380731495
ZN510_HUMAN/432-454	Q9Y2H8	ZN510	449	T	M	-0.21818351723806	0.0644106803320731
ZN510_HUMAN/432-454	Q9Y2H8	ZN510	449	T	N	-0.150239046175912	0.0541286061543626
ZN510_HUMAN/432-454	Q9Y2H8	ZN510	449	T	P	-0.0376679536280739	0.0824049174805541
ZN510_HUMAN/432-454	Q9Y2H8	ZN510	449	T	Q	-0.252852166421552	0.0630572033883385
ZN510_HUMAN/432-454	Q9Y2H8	ZN510	449	T	R	0.0926434781996312	0.0369985700620084
ZN510_HUMAN/432-454	Q9Y2H8	ZN510	449	T	S	-0.186110088370515	0.0474327272556548
ZN510_HUMAN/432-454	Q9Y2H8	ZN510	449	T	V	0.029907300561867	0.0667351896345106
ZN510_HUMAN/432-454	Q9Y2H8	ZN510	449	T	W	0.283143290754137	0.0481938980329374
ZN510_HUMAN/432-454	Q9Y2H8	ZN510	449	T	Y	0.0928499729454061	0.0848003136220174
ZN285_HUMAN/540-562	Q96NJ3	ZN285	557	A	C	-0.026591237879718	0.0368036601755204
ZN285_HUMAN/540-562	Q96NJ3	ZN285	557	A	D	-0.493259322919173	0.0842336756336115
ZN285_HUMAN/540-562	Q96NJ3	ZN285	557	A	E	-0.617446069806721	0.0717607627400142
ZN285_HUMAN/540-562	Q96NJ3	ZN285	557	A	F	0.10225870107432	0.0699692643850039
ZN285_HUMAN/540-562	Q96NJ3	ZN285	557	A	G	0.000589340120965139	0.0575990234524009
ZN285_HUMAN/540-562	Q96NJ3	ZN285	557	A	H	-0.0792556010521361	0.102429777189867
ZN285_HUMAN/540-562	Q96NJ3	ZN285	557	A	I	-0.0463502918492314	0.0818792869794045
ZN285_HUMAN/540-562	Q96NJ3	ZN285	557	A	K	-0.0143568647657636	0.12166202579635
ZN285_HUMAN/540-562	Q96NJ3	ZN285	557	A	L	-0.0541390026303403	0.128904380731495
ZN285_HUMAN/540-562	Q96NJ3	ZN285	557	A	M	-0.21818351723806	0.0644106803320731
ZN285_HUMAN/540-562	Q96NJ3	ZN285	557	A	N	-0.150239046175912	0.0541286061543626
ZN285_HUMAN/540-562	Q96NJ3	ZN285	557	A	P	-0.0376679536280739	0.0824049174805541
ZN285_HUMAN/540-562	Q96NJ3	ZN285	557	A	Q	-0.252852166421552	0.0630572033883385
ZN285_HUMAN/540-562	Q96NJ3	ZN285	557	A	R	0.0926434781996312	0.0369985700620084
ZN285_HUMAN/540-562	Q96NJ3	ZN285	557	A	S	-0.186110088370515	0.0474327272556548
ZN285_HUMAN/540-562	Q96NJ3	ZN285	557	A	T	-0.18402638368696	0.0808908254996297
ZN285_HUMAN/540-562	Q96NJ3	ZN285	557	A	V	0.029907300561867	0.0667351896345106
ZN285_HUMAN/540-562	Q96NJ3	ZN285	557	A	W	0.283143290754137	0.0481938980329374
ZN285_HUMAN/540-562	Q96NJ3	ZN285	557	A	Y	0.0928499729454061	0.0848003136220174
BCL6_HUMAN/546-568	P41182	BCL6	563	S	A	-0.247690120789079	0.0327838424565806
BCL6_HUMAN/546-568	P41182	BCL6	563	S	C	-0.026591237879718	0.0368036601755204
BCL6_HUMAN/546-568	P41182	BCL6	563	S	D	-0.493259322919173	0.0842336756336115
BCL6_HUMAN/546-568	P41182	BCL6	563	S	E	-0.617446069806721	0.0717607627400142
BCL6_HUMAN/546-568	P41182	BCL6	563	S	F	0.10225870107432	0.0699692643850039
BCL6_HUMAN/546-568	P41182	BCL6	563	S	G	0.000589340120965139	0.0575990234524009
BCL6_HUMAN/546-568	P41182	BCL6	563	S	H	-0.0792556010521361	0.102429777189867
BCL6_HUMAN/546-568	P41182	BCL6	563	S	I	-0.0463502918492314	0.0818792869794045
BCL6_HUMAN/546-568	P41182	BCL6	563	S	K	-0.0143568647657636	0.12166202579635
BCL6_HUMAN/546-568	P41182	BCL6	563	S	L	-0.0541390026303403	0.128904380731495
BCL6_HUMAN/546-568	P41182	BCL6	563	S	M	-0.21818351723806	0.0644106803320731
BCL6_HUMAN/546-568	P41182	BCL6	563	S	N	-0.150239046175912	0.0541286061543626
BCL6_HUMAN/546-568	P41182	BCL6	563	S	P	-0.0376679536280739	0.0824049174805541
BCL6_HUMAN/546-568	P41182	BCL6	563	S	Q	-0.252852166421552	0.0630572033883385
BCL6_HUMAN/546-568	P41182	BCL6	563	S	R	0.0926434781996312	0.0369985700620084
BCL6_HUMAN/546-568	P41182	BCL6	563	S	T	-0.18402638368696	0.0808908254996297
BCL6_HUMAN/546-568	P41182	BCL6	563	S	V	0.029907300561867	0.0667351896345106
BCL6_HUMAN/546-568	P41182	BCL6	563	S	W	0.283143290754137	0.0481938980329374
BCL6_HUMAN/546-568	P41182	BCL6	563	S	Y	0.0928499729454061	0.0848003136220174
ZN527_HUMAN/414-436	Q8NB42	ZN527	431	L	A	-0.247690120789079	0.0327838424565806
ZN527_HUMAN/414-436	Q8NB42	ZN527	431	L	C	-0.026591237879718	0.0368036601755204
ZN527_HUMAN/414-436	Q8NB42	ZN527	431	L	D	-0.493259322919173	0.0842336756336115
ZN527_HUMAN/414-436	Q8NB42	ZN527	431	L	E	-0.617446069806721	0.0717607627400142
ZN527_HUMAN/414-436	Q8NB42	ZN527	431	L	F	0.10225870107432	0.0699692643850039
ZN527_HUMAN/414-436	Q8NB42	ZN527	431	L	G	0.000589340120965139	0.0575990234524009
ZN527_HUMAN/414-436	Q8NB42	ZN527	431	L	H	-0.0792556010521361	0.102429777189867
ZN527_HUMAN/414-436	Q8NB42	ZN527	431	L	I	-0.0463502918492314	0.0818792869794045
ZN527_HUMAN/414-436	Q8NB42	ZN527	431	L	K	-0.0143568647657636	0.12166202579635
ZN527_HUMAN/414-436	Q8NB42	ZN527	431	L	M	-0.21818351723806	0.0644106803320731
ZN527_HUMAN/414-436	Q8NB42	ZN527	431	L	N	-0.150239046175912	0.0541286061543626
ZN527_HUMAN/414-436	Q8NB42	ZN527	431	L	P	-0.0376679536280739	0.0824049174805541
ZN527_HUMAN/414-436	Q8NB42	ZN527	431	L	Q	-0.252852166421552	0.0630572033883385
ZN527_HUMAN/414-436	Q8NB42	ZN527	431	L	R	0.0926434781996312	0.0369985700620084
ZN527_HUMAN/414-436	Q8NB42	ZN527	431	L	S	-0.186110088370515	0.0474327272556548
ZN527_HUMAN/414-436	Q8NB42	ZN527	431	L	T	-0.18402638368696	0.0808908254996297
ZN527_HUMAN/414-436	Q8NB42	ZN527	431	L	V	0.029907300561867	0.0667351896345106
ZN527_HUMAN/414-436	Q8NB42	ZN527	431	L	W	0.283143290754137	0.0481938980329374
ZN527_HUMAN/414-436	Q8NB42	ZN527	431	L	Y	0.0928499729454061	0.0848003136220174
ZN556_HUMAN/175-197	Q9HAH1	ZN556	192	T	A	-0.247690120789079	0.0327838424565806
ZN556_HUMAN/175-197	Q9HAH1	ZN556	192	T	C	-0.026591237879718	0.0368036601755204
ZN556_HUMAN/175-197	Q9HAH1	ZN556	192	T	D	-0.493259322919173	0.0842336756336115
ZN556_HUMAN/175-197	Q9HAH1	ZN556	192	T	E	-0.617446069806721	0.0717607627400142
ZN556_HUMAN/175-197	Q9HAH1	ZN556	192	T	F	0.10225870107432	0.0699692643850039
ZN556_HUMAN/175-197	Q9HAH1	ZN556	192	T	G	0.000589340120965139	0.0575990234524009
ZN556_HUMAN/175-197	Q9HAH1	ZN556	192	T	H	-0.0792556010521361	0.102429777189867
ZN556_HUMAN/175-197	Q9HAH1	ZN556	192	T	I	-0.0463502918492314	0.0818792869794045
ZN556_HUMAN/175-197	Q9HAH1	ZN556	192	T	K	-0.0143568647657636	0.12166202579635
ZN556_HUMAN/175-197	Q9HAH1	ZN556	192	T	L	-0.0541390026303403	0.128904380731495
ZN556_HUMAN/175-197	Q9HAH1	ZN556	192	T	M	-0.21818351723806	0.0644106803320731
ZN556_HUMAN/175-197	Q9HAH1	ZN556	192	T	N	-0.150239046175912	0.0541286061543626
ZN556_HUMAN/175-197	Q9HAH1	ZN556	192	T	P	-0.0376679536280739	0.0824049174805541
ZN556_HUMAN/175-197	Q9HAH1	ZN556	192	T	Q	-0.252852166421552	0.0630572033883385
ZN556_HUMAN/175-197	Q9HAH1	ZN556	192	T	R	0.0926434781996312	0.0369985700620084
ZN556_HUMAN/175-197	Q9HAH1	ZN556	192	T	S	-0.186110088370515	0.0474327272556548
ZN556_HUMAN/175-197	Q9HAH1	ZN556	192	T	V	0.029907300561867	0.0667351896345106
ZN556_HUMAN/175-197	Q9HAH1	ZN556	192	T	W	0.283143290754137	0.0481938980329374
ZN556_HUMAN/175-197	Q9HAH1	ZN556	192	T	Y	0.0928499729454061	0.0848003136220174
ZFP1_HUMAN/212-234	Q6P2D0	ZFP1	229	K	A	-0.247690120789079	0.0327838424565806
ZFP1_HUMAN/212-234	Q6P2D0	ZFP1	229	K	C	-0.026591237879718	0.0368036601755204
ZFP1_HUMAN/212-234	Q6P2D0	ZFP1	229	K	D	-0.493259322919173	0.0842336756336115
ZFP1_HUMAN/212-234	Q6P2D0	ZFP1	229	K	E	-0.617446069806721	0.0717607627400142
ZFP1_HUMAN/212-234	Q6P2D0	ZFP1	229	K	F	0.10225870107432	0.0699692643850039
ZFP1_HUMAN/212-234	Q6P2D0	ZFP1	229	K	G	0.000589340120965139	0.0575990234524009
ZFP1_HUMAN/212-234	Q6P2D0	ZFP1	229	K	H	-0.0792556010521361	0.102429777189867
ZFP1_HUMAN/212-234	Q6P2D0	ZFP1	229	K	I	-0.0463502918492314	0.0818792869794045
ZFP1_HUMAN/212-234	Q6P2D0	ZFP1	229	K	L	-0.0541390026303403	0.128904380731495
ZFP1_HUMAN/212-234	Q6P2D0	ZFP1	229	K	M	-0.21818351723806	0.0644106803320731
ZFP1_HUMAN/212-234	Q6P2D0	ZFP1	229	K	N	-0.150239046175912	0.0541286061543626
ZFP1_HUMAN/212-234	Q6P2D0	ZFP1	229	K	P	-0.0376679536280739	0.0824049174805541
ZFP1_HUMAN/212-234	Q6P2D0	ZFP1	229	K	Q	-0.252852166421552	0.0630572033883385
ZFP1_HUMAN/212-234	Q6P2D0	ZFP1	229	K	R	0.0926434781996312	0.0369985700620084
ZFP1_HUMAN/212-234	Q6P2D0	ZFP1	229	K	S	-0.186110088370515	0.0474327272556548
ZFP1_HUMAN/212-234	Q6P2D0	ZFP1	229	K	T	-0.18402638368696	0.0808908254996297
ZFP1_HUMAN/212-234	Q6P2D0	ZFP1	229	K	V	0.029907300561867	0.0667351896345106
ZFP1_HUMAN/212-234	Q6P2D0	ZFP1	229	K	W	0.283143290754137	0.0481938980329374
ZFP1_HUMAN/212-234	Q6P2D0	ZFP1	229	K	Y	0.0928499729454061	0.0848003136220174
ZN724_HUMAN/310-332	A8MTY0	ZN724	327	K	A	-0.247690120789079	0.0327838424565806
ZN724_HUMAN/310-332	A8MTY0	ZN724	327	K	C	-0.026591237879718	0.0368036601755204
ZN724_HUMAN/310-332	A8MTY0	ZN724	327	K	D	-0.493259322919173	0.0842336756336115
ZN724_HUMAN/310-332	A8MTY0	ZN724	327	K	E	-0.617446069806721	0.0717607627400142
ZN724_HUMAN/310-332	A8MTY0	ZN724	327	K	F	0.10225870107432	0.0699692643850039
ZN724_HUMAN/310-332	A8MTY0	ZN724	327	K	G	0.000589340120965139	0.0575990234524009
ZN724_HUMAN/310-332	A8MTY0	ZN724	327	K	H	-0.0792556010521361	0.102429777189867
ZN724_HUMAN/310-332	A8MTY0	ZN724	327	K	I	-0.0463502918492314	0.0818792869794045
ZN724_HUMAN/310-332	A8MTY0	ZN724	327	K	L	-0.0541390026303403	0.128904380731495
ZN724_HUMAN/310-332	A8MTY0	ZN724	327	K	M	-0.21818351723806	0.0644106803320731
ZN724_HUMAN/310-332	A8MTY0	ZN724	327	K	N	-0.150239046175912	0.0541286061543626
ZN724_HUMAN/310-332	A8MTY0	ZN724	327	K	P	-0.0376679536280739	0.0824049174805541
ZN724_HUMAN/310-332	A8MTY0	ZN724	327	K	Q	-0.252852166421552	0.0630572033883385
ZN724_HUMAN/310-332	A8MTY0	ZN724	327	K	R	0.0926434781996312	0.0369985700620084
ZN724_HUMAN/310-332	A8MTY0	ZN724	327	K	S	-0.186110088370515	0.0474327272556548
ZN724_HUMAN/310-332	A8MTY0	ZN724	327	K	T	-0.18402638368696	0.0808908254996297
ZN724_HUMAN/310-332	A8MTY0	ZN724	327	K	V	0.029907300561867	0.0667351896345106
ZN724_HUMAN/310-332	A8MTY0	ZN724	327	K	W	0.283143290754137	0.0481938980329374
ZN724_HUMAN/310-332	A8MTY0	ZN724	327	K	Y	0.0928499729454061	0.0848003136220174
ZNF84_HUMAN/347-369	P51523	ZNF84	364	T	A	-0.247690120789079	0.0327838424565806
ZNF84_HUMAN/347-369	P51523	ZNF84	364	T	C	-0.026591237879718	0.0368036601755204
ZNF84_HUMAN/347-369	P51523	ZNF84	364	T	D	-0.493259322919173	0.0842336756336115
ZNF84_HUMAN/347-369	P51523	ZNF84	364	T	E	-0.617446069806721	0.0717607627400142
ZNF84_HUMAN/347-369	P51523	ZNF84	364	T	F	0.10225870107432	0.0699692643850039
ZNF84_HUMAN/347-369	P51523	ZNF84	364	T	G	0.000589340120965139	0.0575990234524009
ZNF84_HUMAN/347-369	P51523	ZNF84	364	T	H	-0.0792556010521361	0.102429777189867
ZNF84_HUMAN/347-369	P51523	ZNF84	364	T	I	-0.0463502918492314	0.0818792869794045
ZNF84_HUMAN/347-369	P51523	ZNF84	364	T	K	-0.0143568647657636	0.12166202579635
ZNF84_HUMAN/347-369	P51523	ZNF84	364	T	L	-0.0541390026303403	0.128904380731495
ZNF84_HUMAN/347-369	P51523	ZNF84	364	T	M	-0.21818351723806	0.0644106803320731
ZNF84_HUMAN/347-369	P51523	ZNF84	364	T	N	-0.150239046175912	0.0541286061543626
ZNF84_HUMAN/347-369	P51523	ZNF84	364	T	P	-0.0376679536280739	0.0824049174805541
ZNF84_HUMAN/347-369	P51523	ZNF84	364	T	Q	-0.252852166421552	0.0630572033883385
ZNF84_HUMAN/347-369	P51523	ZNF84	364	T	R	0.0926434781996312	0.0369985700620084
ZNF84_HUMAN/347-369	P51523	ZNF84	364	T	S	-0.186110088370515	0.0474327272556548
ZNF84_HUMAN/347-369	P51523	ZNF84	364	T	V	0.029907300561867	0.0667351896345106
ZNF84_HUMAN/347-369	P51523	ZNF84	364	T	W	0.283143290754137	0.0481938980329374
ZNF84_HUMAN/347-369	P51523	ZNF84	364	T	Y	0.0928499729454061	0.0848003136220174
ZN224_HUMAN/568-590	Q9NZL3	ZN224	585	S	A	-0.247690120789079	0.0327838424565806
ZN224_HUMAN/568-590	Q9NZL3	ZN224	585	S	C	-0.026591237879718	0.0368036601755204
ZN224_HUMAN/568-590	Q9NZL3	ZN224	585	S	D	-0.493259322919173	0.0842336756336115
ZN224_HUMAN/568-590	Q9NZL3	ZN224	585	S	E	-0.617446069806721	0.0717607627400142
ZN224_HUMAN/568-590	Q9NZL3	ZN224	585	S	F	0.10225870107432	0.0699692643850039
ZN224_HUMAN/568-590	Q9NZL3	ZN224	585	S	G	0.000589340120965139	0.0575990234524009
ZN224_HUMAN/568-590	Q9NZL3	ZN224	585	S	H	-0.0792556010521361	0.102429777189867
ZN224_HUMAN/568-590	Q9NZL3	ZN224	585	S	I	-0.0463502918492314	0.0818792869794045
ZN224_HUMAN/568-590	Q9NZL3	ZN224	585	S	K	-0.0143568647657636	0.12166202579635
ZN224_HUMAN/568-590	Q9NZL3	ZN224	585	S	L	-0.0541390026303403	0.128904380731495
ZN224_HUMAN/568-590	Q9NZL3	ZN224	585	S	M	-0.21818351723806	0.0644106803320731
ZN224_HUMAN/568-590	Q9NZL3	ZN224	585	S	N	-0.150239046175912	0.0541286061543626
ZN224_HUMAN/568-590	Q9NZL3	ZN224	585	S	P	-0.0376679536280739	0.0824049174805541
ZN224_HUMAN/568-590	Q9NZL3	ZN224	585	S	Q	-0.252852166421552	0.0630572033883385
ZN224_HUMAN/568-590	Q9NZL3	ZN224	585	S	R	0.0926434781996312	0.0369985700620084
ZN224_HUMAN/568-590	Q9NZL3	ZN224	585	S	T	-0.18402638368696	0.0808908254996297
ZN224_HUMAN/568-590	Q9NZL3	ZN224	585	S	V	0.029907300561867	0.0667351896345106
ZN224_HUMAN/568-590	Q9NZL3	ZN224	585	S	W	0.283143290754137	0.0481938980329374
ZN224_HUMAN/568-590	Q9NZL3	ZN224	585	S	Y	0.0928499729454061	0.0848003136220174
Z780B_HUMAN/669-691	Q9Y6R6	Z780B	686	Q	A	-0.247690120789079	0.0327838424565806
Z780B_HUMAN/669-691	Q9Y6R6	Z780B	686	Q	C	-0.026591237879718	0.0368036601755204
Z780B_HUMAN/669-691	Q9Y6R6	Z780B	686	Q	D	-0.493259322919173	0.0842336756336115
Z780B_HUMAN/669-691	Q9Y6R6	Z780B	686	Q	E	-0.617446069806721	0.0717607627400142
Z780B_HUMAN/669-691	Q9Y6R6	Z780B	686	Q	F	0.10225870107432	0.0699692643850039
Z780B_HUMAN/669-691	Q9Y6R6	Z780B	686	Q	G	0.000589340120965139	0.0575990234524009
Z780B_HUMAN/669-691	Q9Y6R6	Z780B	686	Q	H	-0.0792556010521361	0.102429777189867
Z780B_HUMAN/669-691	Q9Y6R6	Z780B	686	Q	I	-0.0463502918492314	0.0818792869794045
Z780B_HUMAN/669-691	Q9Y6R6	Z780B	686	Q	K	-0.0143568647657636	0.12166202579635
Z780B_HUMAN/669-691	Q9Y6R6	Z780B	686	Q	L	-0.0541390026303403	0.128904380731495
Z780B_HUMAN/669-691	Q9Y6R6	Z780B	686	Q	M	-0.21818351723806	0.0644106803320731
Z780B_HUMAN/669-691	Q9Y6R6	Z780B	686	Q	N	-0.150239046175912	0.0541286061543626
Z780B_HUMAN/669-691	Q9Y6R6	Z780B	686	Q	P	-0.0376679536280739	0.0824049174805541
Z780B_HUMAN/669-691	Q9Y6R6	Z780B	686	Q	R	0.0926434781996312	0.0369985700620084
Z780B_HUMAN/669-691	Q9Y6R6	Z780B	686	Q	S	-0.186110088370515	0.0474327272556548
Z780B_HUMAN/669-691	Q9Y6R6	Z780B	686	Q	T	-0.18402638368696	0.0808908254996297
Z780B_HUMAN/669-691	Q9Y6R6	Z780B	686	Q	V	0.029907300561867	0.0667351896345106
Z780B_HUMAN/669-691	Q9Y6R6	Z780B	686	Q	W	0.283143290754137	0.0481938980329374
Z780B_HUMAN/669-691	Q9Y6R6	Z780B	686	Q	Y	0.0928499729454061	0.0848003136220174
ZN137_HUMAN/131-150	P52743	ZN137	145	K	A	-0.247690120789079	0.0327838424565806
ZN137_HUMAN/131-150	P52743	ZN137	145	K	C	-0.026591237879718	0.0368036601755204
ZN137_HUMAN/131-150	P52743	ZN137	145	K	D	-0.493259322919173	0.0842336756336115
ZN137_HUMAN/131-150	P52743	ZN137	145	K	E	-0.617446069806721	0.0717607627400142
ZN137_HUMAN/131-150	P52743	ZN137	145	K	F	0.10225870107432	0.0699692643850039
ZN137_HUMAN/131-150	P52743	ZN137	145	K	G	0.000589340120965139	0.0575990234524009
ZN137_HUMAN/131-150	P52743	ZN137	145	K	H	-0.0792556010521361	0.102429777189867
ZN137_HUMAN/131-150	P52743	ZN137	145	K	I	-0.0463502918492314	0.0818792869794045
ZN137_HUMAN/131-150	P52743	ZN137	145	K	L	-0.0541390026303403	0.128904380731495
ZN137_HUMAN/131-150	P52743	ZN137	145	K	M	-0.21818351723806	0.0644106803320731
ZN137_HUMAN/131-150	P52743	ZN137	145	K	N	-0.150239046175912	0.0541286061543626
ZN137_HUMAN/131-150	P52743	ZN137	145	K	P	-0.0376679536280739	0.0824049174805541
ZN137_HUMAN/131-150	P52743	ZN137	145	K	Q	-0.252852166421552	0.0630572033883385
ZN137_HUMAN/131-150	P52743	ZN137	145	K	R	0.0926434781996312	0.0369985700620084
ZN137_HUMAN/131-150	P52743	ZN137	145	K	S	-0.186110088370515	0.0474327272556548
ZN137_HUMAN/131-150	P52743	ZN137	145	K	T	-0.18402638368696	0.0808908254996297
ZN137_HUMAN/131-150	P52743	ZN137	145	K	V	0.029907300561867	0.0667351896345106
ZN137_HUMAN/131-150	P52743	ZN137	145	K	W	0.283143290754137	0.0481938980329374
ZN137_HUMAN/131-150	P52743	ZN137	145	K	Y	0.0928499729454061	0.0848003136220174
Z585B_HUMAN/578-600	Q52M93	Z585B	595	T	A	-0.247690120789079	0.0327838424565806
Z585B_HUMAN/578-600	Q52M93	Z585B	595	T	C	-0.026591237879718	0.0368036601755204
Z585B_HUMAN/578-600	Q52M93	Z585B	595	T	D	-0.493259322919173	0.0842336756336115
Z585B_HUMAN/578-600	Q52M93	Z585B	595	T	E	-0.617446069806721	0.0717607627400142
Z585B_HUMAN/578-600	Q52M93	Z585B	595	T	F	0.10225870107432	0.0699692643850039
Z585B_HUMAN/578-600	Q52M93	Z585B	595	T	G	0.000589340120965139	0.0575990234524009
Z585B_HUMAN/578-600	Q52M93	Z585B	595	T	H	-0.0792556010521361	0.102429777189867
Z585B_HUMAN/578-600	Q52M93	Z585B	595	T	I	-0.0463502918492314	0.0818792869794045
Z585B_HUMAN/578-600	Q52M93	Z585B	595	T	K	-0.0143568647657636	0.12166202579635
Z585B_HUMAN/578-600	Q52M93	Z585B	595	T	L	-0.0541390026303403	0.128904380731495
Z585B_HUMAN/578-600	Q52M93	Z585B	595	T	M	-0.21818351723806	0.0644106803320731
Z585B_HUMAN/578-600	Q52M93	Z585B	595	T	N	-0.150239046175912	0.0541286061543626
Z585B_HUMAN/578-600	Q52M93	Z585B	595	T	P	-0.0376679536280739	0.0824049174805541
Z585B_HUMAN/578-600	Q52M93	Z585B	595	T	Q	-0.252852166421552	0.0630572033883385
Z585B_HUMAN/578-600	Q52M93	Z585B	595	T	R	0.0926434781996312	0.0369985700620084
Z585B_HUMAN/578-600	Q52M93	Z585B	595	T	S	-0.186110088370515	0.0474327272556548
Z585B_HUMAN/578-600	Q52M93	Z585B	595	T	V	0.029907300561867	0.0667351896345106
Z585B_HUMAN/578-600	Q52M93	Z585B	595	T	W	0.283143290754137	0.0481938980329374
Z585B_HUMAN/578-600	Q52M93	Z585B	595	T	Y	0.0928499729454061	0.0848003136220174
ZN485_HUMAN/410-432	Q8NCK3	ZN485	427	Q	A	-0.247690120789079	0.0327838424565806
ZN485_HUMAN/410-432	Q8NCK3	ZN485	427	Q	C	-0.026591237879718	0.0368036601755204
ZN485_HUMAN/410-432	Q8NCK3	ZN485	427	Q	D	-0.493259322919173	0.0842336756336115
ZN485_HUMAN/410-432	Q8NCK3	ZN485	427	Q	E	-0.617446069806721	0.0717607627400142
ZN485_HUMAN/410-432	Q8NCK3	ZN485	427	Q	F	0.10225870107432	0.0699692643850039
ZN485_HUMAN/410-432	Q8NCK3	ZN485	427	Q	G	0.000589340120965139	0.0575990234524009
ZN485_HUMAN/410-432	Q8NCK3	ZN485	427	Q	H	-0.0792556010521361	0.102429777189867
ZN485_HUMAN/410-432	Q8NCK3	ZN485	427	Q	I	-0.0463502918492314	0.0818792869794045
ZN485_HUMAN/410-432	Q8NCK3	ZN485	427	Q	K	-0.0143568647657636	0.12166202579635
ZN485_HUMAN/410-432	Q8NCK3	ZN485	427	Q	L	-0.0541390026303403	0.128904380731495
ZN485_HUMAN/410-432	Q8NCK3	ZN485	427	Q	M	-0.21818351723806	0.0644106803320731
ZN485_HUMAN/410-432	Q8NCK3	ZN485	427	Q	N	-0.150239046175912	0.0541286061543626
ZN485_HUMAN/410-432	Q8NCK3	ZN485	427	Q	P	-0.0376679536280739	0.0824049174805541
ZN485_HUMAN/410-432	Q8NCK3	ZN485	427	Q	R	0.0926434781996312	0.0369985700620084
ZN485_HUMAN/410-432	Q8NCK3	ZN485	427	Q	S	-0.186110088370515	0.0474327272556548
ZN485_HUMAN/410-432	Q8NCK3	ZN485	427	Q	T	-0.18402638368696	0.0808908254996297
ZN485_HUMAN/410-432	Q8NCK3	ZN485	427	Q	V	0.029907300561867	0.0667351896345106
ZN485_HUMAN/410-432	Q8NCK3	ZN485	427	Q	W	0.283143290754137	0.0481938980329374
ZN485_HUMAN/410-432	Q8NCK3	ZN485	427	Q	Y	0.0928499729454061	0.0848003136220174
ZN543_HUMAN/479-501	Q08ER8	ZN543	496	R	A	-0.247690120789079	0.0327838424565806
ZN543_HUMAN/479-501	Q08ER8	ZN543	496	R	C	-0.026591237879718	0.0368036601755204
ZN543_HUMAN/479-501	Q08ER8	ZN543	496	R	D	-0.493259322919173	0.0842336756336115
ZN543_HUMAN/479-501	Q08ER8	ZN543	496	R	E	-0.617446069806721	0.0717607627400142
ZN543_HUMAN/479-501	Q08ER8	ZN543	496	R	F	0.10225870107432	0.0699692643850039
ZN543_HUMAN/479-501	Q08ER8	ZN543	496	R	G	0.000589340120965139	0.0575990234524009
ZN543_HUMAN/479-501	Q08ER8	ZN543	496	R	H	-0.0792556010521361	0.102429777189867
ZN543_HUMAN/479-501	Q08ER8	ZN543	496	R	I	-0.0463502918492314	0.0818792869794045
ZN543_HUMAN/479-501	Q08ER8	ZN543	496	R	K	-0.0143568647657636	0.12166202579635
ZN543_HUMAN/479-501	Q08ER8	ZN543	496	R	L	-0.0541390026303403	0.128904380731495
ZN543_HUMAN/479-501	Q08ER8	ZN543	496	R	M	-0.21818351723806	0.0644106803320731
ZN543_HUMAN/479-501	Q08ER8	ZN543	496	R	N	-0.150239046175912	0.0541286061543626
ZN543_HUMAN/479-501	Q08ER8	ZN543	496	R	P	-0.0376679536280739	0.0824049174805541
ZN543_HUMAN/479-501	Q08ER8	ZN543	496	R	Q	-0.252852166421552	0.0630572033883385
ZN543_HUMAN/479-501	Q08ER8	ZN543	496	R	S	-0.186110088370515	0.0474327272556548
ZN543_HUMAN/479-501	Q08ER8	ZN543	496	R	T	-0.18402638368696	0.0808908254996297
ZN543_HUMAN/479-501	Q08ER8	ZN543	496	R	V	0.029907300561867	0.0667351896345106
ZN543_HUMAN/479-501	Q08ER8	ZN543	496	R	W	0.283143290754137	0.0481938980329374
ZN543_HUMAN/479-501	Q08ER8	ZN543	496	R	Y	0.0928499729454061	0.0848003136220174
ZN461_HUMAN/441-463	Q8TAF7	ZN461	458	R	A	-0.247690120789079	0.0327838424565806
ZN461_HUMAN/441-463	Q8TAF7	ZN461	458	R	C	-0.026591237879718	0.0368036601755204
ZN461_HUMAN/441-463	Q8TAF7	ZN461	458	R	D	-0.493259322919173	0.0842336756336115
ZN461_HUMAN/441-463	Q8TAF7	ZN461	458	R	E	-0.617446069806721	0.0717607627400142
ZN461_HUMAN/441-463	Q8TAF7	ZN461	458	R	F	0.10225870107432	0.0699692643850039
ZN461_HUMAN/441-463	Q8TAF7	ZN461	458	R	G	0.000589340120965139	0.0575990234524009
ZN461_HUMAN/441-463	Q8TAF7	ZN461	458	R	H	-0.0792556010521361	0.102429777189867
ZN461_HUMAN/441-463	Q8TAF7	ZN461	458	R	I	-0.0463502918492314	0.0818792869794045
ZN461_HUMAN/441-463	Q8TAF7	ZN461	458	R	K	-0.0143568647657636	0.12166202579635
ZN461_HUMAN/441-463	Q8TAF7	ZN461	458	R	L	-0.0541390026303403	0.128904380731495
ZN461_HUMAN/441-463	Q8TAF7	ZN461	458	R	M	-0.21818351723806	0.0644106803320731
ZN461_HUMAN/441-463	Q8TAF7	ZN461	458	R	N	-0.150239046175912	0.0541286061543626
ZN461_HUMAN/441-463	Q8TAF7	ZN461	458	R	P	-0.0376679536280739	0.0824049174805541
ZN461_HUMAN/441-463	Q8TAF7	ZN461	458	R	Q	-0.252852166421552	0.0630572033883385
ZN461_HUMAN/441-463	Q8TAF7	ZN461	458	R	S	-0.186110088370515	0.0474327272556548
ZN461_HUMAN/441-463	Q8TAF7	ZN461	458	R	T	-0.18402638368696	0.0808908254996297
ZN461_HUMAN/441-463	Q8TAF7	ZN461	458	R	V	0.029907300561867	0.0667351896345106
ZN461_HUMAN/441-463	Q8TAF7	ZN461	458	R	W	0.283143290754137	0.0481938980329374
ZN461_HUMAN/441-463	Q8TAF7	ZN461	458	R	Y	0.0928499729454061	0.0848003136220174
ZN614_HUMAN/371-393	Q8N883	ZN614	388	V	A	-0.247690120789079	0.0327838424565806
ZN614_HUMAN/371-393	Q8N883	ZN614	388	V	C	-0.026591237879718	0.0368036601755204
ZN614_HUMAN/371-393	Q8N883	ZN614	388	V	D	-0.493259322919173	0.0842336756336115
ZN614_HUMAN/371-393	Q8N883	ZN614	388	V	E	-0.617446069806721	0.0717607627400142
ZN614_HUMAN/371-393	Q8N883	ZN614	388	V	F	0.10225870107432	0.0699692643850039
ZN614_HUMAN/371-393	Q8N883	ZN614	388	V	G	0.000589340120965139	0.0575990234524009
ZN614_HUMAN/371-393	Q8N883	ZN614	388	V	H	-0.0792556010521361	0.102429777189867
ZN614_HUMAN/371-393	Q8N883	ZN614	388	V	I	-0.0463502918492314	0.0818792869794045
ZN614_HUMAN/371-393	Q8N883	ZN614	388	V	K	-0.0143568647657636	0.12166202579635
ZN614_HUMAN/371-393	Q8N883	ZN614	388	V	L	-0.0541390026303403	0.128904380731495
ZN614_HUMAN/371-393	Q8N883	ZN614	388	V	M	-0.21818351723806	0.0644106803320731
ZN614_HUMAN/371-393	Q8N883	ZN614	388	V	N	-0.150239046175912	0.0541286061543626
ZN614_HUMAN/371-393	Q8N883	ZN614	388	V	P	-0.0376679536280739	0.0824049174805541
ZN614_HUMAN/371-393	Q8N883	ZN614	388	V	Q	-0.252852166421552	0.0630572033883385
ZN614_HUMAN/371-393	Q8N883	ZN614	388	V	R	0.0926434781996312	0.0369985700620084
ZN614_HUMAN/371-393	Q8N883	ZN614	388	V	S	-0.186110088370515	0.0474327272556548
ZN614_HUMAN/371-393	Q8N883	ZN614	388	V	T	-0.18402638368696	0.0808908254996297
ZN614_HUMAN/371-393	Q8N883	ZN614	388	V	W	0.283143290754137	0.0481938980329374
ZN614_HUMAN/371-393	Q8N883	ZN614	388	V	Y	0.0928499729454061	0.0848003136220174
KLF2_HUMAN/332-354	Q9Y5W3	KLF2	349	L	A	-0.247690120789079	0.0327838424565806
KLF2_HUMAN/332-354	Q9Y5W3	KLF2	349	L	C	-0.026591237879718	0.0368036601755204
KLF2_HUMAN/332-354	Q9Y5W3	KLF2	349	L	D	-0.493259322919173	0.0842336756336115
KLF2_HUMAN/332-354	Q9Y5W3	KLF2	349	L	E	-0.617446069806721	0.0717607627400142
KLF2_HUMAN/332-354	Q9Y5W3	KLF2	349	L	F	0.10225870107432	0.0699692643850039
KLF2_HUMAN/332-354	Q9Y5W3	KLF2	349	L	G	0.000589340120965139	0.0575990234524009
KLF2_HUMAN/332-354	Q9Y5W3	KLF2	349	L	H	-0.0792556010521361	0.102429777189867
KLF2_HUMAN/332-354	Q9Y5W3	KLF2	349	L	I	-0.0463502918492314	0.0818792869794045
KLF2_HUMAN/332-354	Q9Y5W3	KLF2	349	L	K	-0.0143568647657636	0.12166202579635
KLF2_HUMAN/332-354	Q9Y5W3	KLF2	349	L	M	-0.21818351723806	0.0644106803320731
KLF2_HUMAN/332-354	Q9Y5W3	KLF2	349	L	N	-0.150239046175912	0.0541286061543626
KLF2_HUMAN/332-354	Q9Y5W3	KLF2	349	L	P	-0.0376679536280739	0.0824049174805541
KLF2_HUMAN/332-354	Q9Y5W3	KLF2	349	L	Q	-0.252852166421552	0.0630572033883385
KLF2_HUMAN/332-354	Q9Y5W3	KLF2	349	L	R	0.0926434781996312	0.0369985700620084
KLF2_HUMAN/332-354	Q9Y5W3	KLF2	349	L	S	-0.186110088370515	0.0474327272556548
KLF2_HUMAN/332-354	Q9Y5W3	KLF2	349	L	T	-0.18402638368696	0.0808908254996297
KLF2_HUMAN/332-354	Q9Y5W3	KLF2	349	L	V	0.029907300561867	0.0667351896345106
KLF2_HUMAN/332-354	Q9Y5W3	KLF2	349	L	W	0.283143290754137	0.0481938980329374
KLF2_HUMAN/332-354	Q9Y5W3	KLF2	349	L	Y	0.0928499729454061	0.0848003136220174
ZNF83_HUMAN/373-395	P51522	ZNF83	390	Q	A	-0.247690120789079	0.0327838424565806
ZNF83_HUMAN/373-395	P51522	ZNF83	390	Q	C	-0.026591237879718	0.0368036601755204
ZNF83_HUMAN/373-395	P51522	ZNF83	390	Q	D	-0.493259322919173	0.0842336756336115
ZNF83_HUMAN/373-395	P51522	ZNF83	390	Q	E	-0.617446069806721	0.0717607627400142
ZNF83_HUMAN/373-395	P51522	ZNF83	390	Q	F	0.10225870107432	0.0699692643850039
ZNF83_HUMAN/373-395	P51522	ZNF83	390	Q	G	0.000589340120965139	0.0575990234524009
ZNF83_HUMAN/373-395	P51522	ZNF83	390	Q	H	-0.0792556010521361	0.102429777189867
ZNF83_HUMAN/373-395	P51522	ZNF83	390	Q	I	-0.0463502918492314	0.0818792869794045
ZNF83_HUMAN/373-395	P51522	ZNF83	390	Q	K	-0.0143568647657636	0.12166202579635
ZNF83_HUMAN/373-395	P51522	ZNF83	390	Q	L	-0.0541390026303403	0.128904380731495
ZNF83_HUMAN/373-395	P51522	ZNF83	390	Q	M	-0.21818351723806	0.0644106803320731
ZNF83_HUMAN/373-395	P51522	ZNF83	390	Q	N	-0.150239046175912	0.0541286061543626
ZNF83_HUMAN/373-395	P51522	ZNF83	390	Q	P	-0.0376679536280739	0.0824049174805541
ZNF83_HUMAN/373-395	P51522	ZNF83	390	Q	R	0.0926434781996312	0.0369985700620084
ZNF83_HUMAN/373-395	P51522	ZNF83	390	Q	S	-0.186110088370515	0.0474327272556548
ZNF83_HUMAN/373-395	P51522	ZNF83	390	Q	T	-0.18402638368696	0.0808908254996297
ZNF83_HUMAN/373-395	P51522	ZNF83	390	Q	V	0.029907300561867	0.0667351896345106
ZNF83_HUMAN/373-395	P51522	ZNF83	390	Q	W	0.283143290754137	0.0481938980329374
ZNF83_HUMAN/373-395	P51522	ZNF83	390	Q	Y	0.0928499729454061	0.0848003136220174
ZNF20_HUMAN/367-389	P17024	ZNF20	384	I	A	-0.247690120789079	0.0327838424565806
ZNF20_HUMAN/367-389	P17024	ZNF20	384	I	C	-0.026591237879718	0.0368036601755204
ZNF20_HUMAN/367-389	P17024	ZNF20	384	I	D	-0.493259322919173	0.0842336756336115
ZNF20_HUMAN/367-389	P17024	ZNF20	384	I	E	-0.617446069806721	0.0717607627400142
ZNF20_HUMAN/367-389	P17024	ZNF20	384	I	F	0.10225870107432	0.0699692643850039
ZNF20_HUMAN/367-389	P17024	ZNF20	384	I	G	0.000589340120965139	0.0575990234524009
ZNF20_HUMAN/367-389	P17024	ZNF20	384	I	H	-0.0792556010521361	0.102429777189867
ZNF20_HUMAN/367-389	P17024	ZNF20	384	I	K	-0.0143568647657636	0.12166202579635
ZNF20_HUMAN/367-389	P17024	ZNF20	384	I	L	-0.0541390026303403	0.128904380731495
ZNF20_HUMAN/367-389	P17024	ZNF20	384	I	M	-0.21818351723806	0.0644106803320731
ZNF20_HUMAN/367-389	P17024	ZNF20	384	I	N	-0.150239046175912	0.0541286061543626
ZNF20_HUMAN/367-389	P17024	ZNF20	384	I	P	-0.0376679536280739	0.0824049174805541
ZNF20_HUMAN/367-389	P17024	ZNF20	384	I	Q	-0.252852166421552	0.0630572033883385
ZNF20_HUMAN/367-389	P17024	ZNF20	384	I	R	0.0926434781996312	0.0369985700620084
ZNF20_HUMAN/367-389	P17024	ZNF20	384	I	S	-0.186110088370515	0.0474327272556548
ZNF20_HUMAN/367-389	P17024	ZNF20	384	I	T	-0.18402638368696	0.0808908254996297
ZNF20_HUMAN/367-389	P17024	ZNF20	384	I	V	0.029907300561867	0.0667351896345106
ZNF20_HUMAN/367-389	P17024	ZNF20	384	I	W	0.283143290754137	0.0481938980329374
ZNF20_HUMAN/367-389	P17024	ZNF20	384	I	Y	0.0928499729454061	0.0848003136220174
ZN548_HUMAN/309-331	Q8NEK5	ZN548	326	K	A	-0.247690120789079	0.0327838424565806
ZN548_HUMAN/309-331	Q8NEK5	ZN548	326	K	C	-0.026591237879718	0.0368036601755204
ZN548_HUMAN/309-331	Q8NEK5	ZN548	326	K	D	-0.493259322919173	0.0842336756336115
ZN548_HUMAN/309-331	Q8NEK5	ZN548	326	K	E	-0.617446069806721	0.0717607627400142
ZN548_HUMAN/309-331	Q8NEK5	ZN548	326	K	F	0.10225870107432	0.0699692643850039
ZN548_HUMAN/309-331	Q8NEK5	ZN548	326	K	G	0.000589340120965139	0.0575990234524009
ZN548_HUMAN/309-331	Q8NEK5	ZN548	326	K	H	-0.0792556010521361	0.102429777189867
ZN548_HUMAN/309-331	Q8NEK5	ZN548	326	K	I	-0.0463502918492314	0.0818792869794045
ZN548_HUMAN/309-331	Q8NEK5	ZN548	326	K	L	-0.0541390026303403	0.128904380731495
ZN548_HUMAN/309-331	Q8NEK5	ZN548	326	K	M	-0.21818351723806	0.0644106803320731
ZN548_HUMAN/309-331	Q8NEK5	ZN548	326	K	N	-0.150239046175912	0.0541286061543626
ZN548_HUMAN/309-331	Q8NEK5	ZN548	326	K	P	-0.0376679536280739	0.0824049174805541
ZN548_HUMAN/309-331	Q8NEK5	ZN548	326	K	Q	-0.252852166421552	0.0630572033883385
ZN548_HUMAN/309-331	Q8NEK5	ZN548	326	K	R	0.0926434781996312	0.0369985700620084
ZN548_HUMAN/309-331	Q8NEK5	ZN548	326	K	S	-0.186110088370515	0.0474327272556548
ZN548_HUMAN/309-331	Q8NEK5	ZN548	326	K	T	-0.18402638368696	0.0808908254996297
ZN548_HUMAN/309-331	Q8NEK5	ZN548	326	K	V	0.029907300561867	0.0667351896345106
ZN548_HUMAN/309-331	Q8NEK5	ZN548	326	K	W	0.283143290754137	0.0481938980329374
ZN548_HUMAN/309-331	Q8NEK5	ZN548	326	K	Y	0.0928499729454061	0.0848003136220174
ZN483_HUMAN/635-657	Q8TF39	ZN483	652	R	A	-0.247690120789079	0.0327838424565806
ZN483_HUMAN/635-657	Q8TF39	ZN483	652	R	C	-0.026591237879718	0.0368036601755204
ZN483_HUMAN/635-657	Q8TF39	ZN483	652	R	D	-0.493259322919173	0.0842336756336115
ZN483_HUMAN/635-657	Q8TF39	ZN483	652	R	E	-0.617446069806721	0.0717607627400142
ZN483_HUMAN/635-657	Q8TF39	ZN483	652	R	F	0.10225870107432	0.0699692643850039
ZN483_HUMAN/635-657	Q8TF39	ZN483	652	R	G	0.000589340120965139	0.0575990234524009
ZN483_HUMAN/635-657	Q8TF39	ZN483	652	R	H	-0.0792556010521361	0.102429777189867
ZN483_HUMAN/635-657	Q8TF39	ZN483	652	R	I	-0.0463502918492314	0.0818792869794045
ZN483_HUMAN/635-657	Q8TF39	ZN483	652	R	K	-0.0143568647657636	0.12166202579635
ZN483_HUMAN/635-657	Q8TF39	ZN483	652	R	L	-0.0541390026303403	0.128904380731495
ZN483_HUMAN/635-657	Q8TF39	ZN483	652	R	M	-0.21818351723806	0.0644106803320731
ZN483_HUMAN/635-657	Q8TF39	ZN483	652	R	N	-0.150239046175912	0.0541286061543626
ZN483_HUMAN/635-657	Q8TF39	ZN483	652	R	P	-0.0376679536280739	0.0824049174805541
ZN483_HUMAN/635-657	Q8TF39	ZN483	652	R	Q	-0.252852166421552	0.0630572033883385
ZN483_HUMAN/635-657	Q8TF39	ZN483	652	R	S	-0.186110088370515	0.0474327272556548
ZN483_HUMAN/635-657	Q8TF39	ZN483	652	R	T	-0.18402638368696	0.0808908254996297
ZN483_HUMAN/635-657	Q8TF39	ZN483	652	R	V	0.029907300561867	0.0667351896345106
ZN483_HUMAN/635-657	Q8TF39	ZN483	652	R	W	0.283143290754137	0.0481938980329374
ZN483_HUMAN/635-657	Q8TF39	ZN483	652	R	Y	0.0928499729454061	0.0848003136220174
ZNF26_HUMAN/342-364	P17031	ZNF26	359	V	A	-0.247690120789079	0.0327838424565806
ZNF26_HUMAN/342-364	P17031	ZNF26	359	V	C	-0.026591237879718	0.0368036601755204
ZNF26_HUMAN/342-364	P17031	ZNF26	359	V	D	-0.493259322919173	0.0842336756336115
ZNF26_HUMAN/342-364	P17031	ZNF26	359	V	E	-0.617446069806721	0.0717607627400142
ZNF26_HUMAN/342-364	P17031	ZNF26	359	V	F	0.10225870107432	0.0699692643850039
ZNF26_HUMAN/342-364	P17031	ZNF26	359	V	G	0.000589340120965139	0.0575990234524009
ZNF26_HUMAN/342-364	P17031	ZNF26	359	V	H	-0.0792556010521361	0.102429777189867
ZNF26_HUMAN/342-364	P17031	ZNF26	359	V	I	-0.0463502918492314	0.0818792869794045
ZNF26_HUMAN/342-364	P17031	ZNF26	359	V	K	-0.0143568647657636	0.12166202579635
ZNF26_HUMAN/342-364	P17031	ZNF26	359	V	L	-0.0541390026303403	0.128904380731495
ZNF26_HUMAN/342-364	P17031	ZNF26	359	V	M	-0.21818351723806	0.0644106803320731
ZNF26_HUMAN/342-364	P17031	ZNF26	359	V	N	-0.150239046175912	0.0541286061543626
ZNF26_HUMAN/342-364	P17031	ZNF26	359	V	P	-0.0376679536280739	0.0824049174805541
ZNF26_HUMAN/342-364	P17031	ZNF26	359	V	Q	-0.252852166421552	0.0630572033883385
ZNF26_HUMAN/342-364	P17031	ZNF26	359	V	R	0.0926434781996312	0.0369985700620084
ZNF26_HUMAN/342-364	P17031	ZNF26	359	V	S	-0.186110088370515	0.0474327272556548
ZNF26_HUMAN/342-364	P17031	ZNF26	359	V	T	-0.18402638368696	0.0808908254996297
ZNF26_HUMAN/342-364	P17031	ZNF26	359	V	W	0.283143290754137	0.0481938980329374
ZNF26_HUMAN/342-364	P17031	ZNF26	359	V	Y	0.0928499729454061	0.0848003136220174
ZNF84_HUMAN/375-397	P51523	ZNF84	392	R	A	-0.247690120789079	0.0327838424565806
ZNF84_HUMAN/375-397	P51523	ZNF84	392	R	C	-0.026591237879718	0.0368036601755204
ZNF84_HUMAN/375-397	P51523	ZNF84	392	R	D	-0.493259322919173	0.0842336756336115
ZNF84_HUMAN/375-397	P51523	ZNF84	392	R	E	-0.617446069806721	0.0717607627400142
ZNF84_HUMAN/375-397	P51523	ZNF84	392	R	F	0.10225870107432	0.0699692643850039
ZNF84_HUMAN/375-397	P51523	ZNF84	392	R	G	0.000589340120965139	0.0575990234524009
ZNF84_HUMAN/375-397	P51523	ZNF84	392	R	H	-0.0792556010521361	0.102429777189867
ZNF84_HUMAN/375-397	P51523	ZNF84	392	R	I	-0.0463502918492314	0.0818792869794045
ZNF84_HUMAN/375-397	P51523	ZNF84	392	R	K	-0.0143568647657636	0.12166202579635
ZNF84_HUMAN/375-397	P51523	ZNF84	392	R	L	-0.0541390026303403	0.128904380731495
ZNF84_HUMAN/375-397	P51523	ZNF84	392	R	M	-0.21818351723806	0.0644106803320731
ZNF84_HUMAN/375-397	P51523	ZNF84	392	R	N	-0.150239046175912	0.0541286061543626
ZNF84_HUMAN/375-397	P51523	ZNF84	392	R	P	-0.0376679536280739	0.0824049174805541
ZNF84_HUMAN/375-397	P51523	ZNF84	392	R	Q	-0.252852166421552	0.0630572033883385
ZNF84_HUMAN/375-397	P51523	ZNF84	392	R	S	-0.186110088370515	0.0474327272556548
ZNF84_HUMAN/375-397	P51523	ZNF84	392	R	T	-0.18402638368696	0.0808908254996297
ZNF84_HUMAN/375-397	P51523	ZNF84	392	R	V	0.029907300561867	0.0667351896345106
ZNF84_HUMAN/375-397	P51523	ZNF84	392	R	W	0.283143290754137	0.0481938980329374
ZNF84_HUMAN/375-397	P51523	ZNF84	392	R	Y	0.0928499729454061	0.0848003136220174
SP5_HUMAN/356-378	Q6BEB4	SP5	373	K	A	-0.247690120789079	0.0327838424565806
SP5_HUMAN/356-378	Q6BEB4	SP5	373	K	C	-0.026591237879718	0.0368036601755204
SP5_HUMAN/356-378	Q6BEB4	SP5	373	K	D	-0.493259322919173	0.0842336756336115
SP5_HUMAN/356-378	Q6BEB4	SP5	373	K	E	-0.617446069806721	0.0717607627400142
SP5_HUMAN/356-378	Q6BEB4	SP5	373	K	F	0.10225870107432	0.0699692643850039
SP5_HUMAN/356-378	Q6BEB4	SP5	373	K	G	0.000589340120965139	0.0575990234524009
SP5_HUMAN/356-378	Q6BEB4	SP5	373	K	H	-0.0792556010521361	0.102429777189867
SP5_HUMAN/356-378	Q6BEB4	SP5	373	K	I	-0.0463502918492314	0.0818792869794045
SP5_HUMAN/356-378	Q6BEB4	SP5	373	K	L	-0.0541390026303403	0.128904380731495
SP5_HUMAN/356-378	Q6BEB4	SP5	373	K	M	-0.21818351723806	0.0644106803320731
SP5_HUMAN/356-378	Q6BEB4	SP5	373	K	N	-0.150239046175912	0.0541286061543626
SP5_HUMAN/356-378	Q6BEB4	SP5	373	K	P	-0.0376679536280739	0.0824049174805541
SP5_HUMAN/356-378	Q6BEB4	SP5	373	K	Q	-0.252852166421552	0.0630572033883385
SP5_HUMAN/356-378	Q6BEB4	SP5	373	K	R	0.0926434781996312	0.0369985700620084
SP5_HUMAN/356-378	Q6BEB4	SP5	373	K	S	-0.186110088370515	0.0474327272556548
SP5_HUMAN/356-378	Q6BEB4	SP5	373	K	T	-0.18402638368696	0.0808908254996297
SP5_HUMAN/356-378	Q6BEB4	SP5	373	K	V	0.029907300561867	0.0667351896345106
SP5_HUMAN/356-378	Q6BEB4	SP5	373	K	W	0.283143290754137	0.0481938980329374
SP5_HUMAN/356-378	Q6BEB4	SP5	373	K	Y	0.0928499729454061	0.0848003136220174
ZSA5A_HUMAN/468-490	Q9BUG6	ZSA5A	485	R	A	-0.247690120789079	0.0327838424565806
ZSA5A_HUMAN/468-490	Q9BUG6	ZSA5A	485	R	C	-0.026591237879718	0.0368036601755204
ZSA5A_HUMAN/468-490	Q9BUG6	ZSA5A	485	R	D	-0.493259322919173	0.0842336756336115
ZSA5A_HUMAN/468-490	Q9BUG6	ZSA5A	485	R	E	-0.617446069806721	0.0717607627400142
ZSA5A_HUMAN/468-490	Q9BUG6	ZSA5A	485	R	F	0.10225870107432	0.0699692643850039
ZSA5A_HUMAN/468-490	Q9BUG6	ZSA5A	485	R	G	0.000589340120965139	0.0575990234524009
ZSA5A_HUMAN/468-490	Q9BUG6	ZSA5A	485	R	H	-0.0792556010521361	0.102429777189867
ZSA5A_HUMAN/468-490	Q9BUG6	ZSA5A	485	R	I	-0.0463502918492314	0.0818792869794045
ZSA5A_HUMAN/468-490	Q9BUG6	ZSA5A	485	R	K	-0.0143568647657636	0.12166202579635
ZSA5A_HUMAN/468-490	Q9BUG6	ZSA5A	485	R	L	-0.0541390026303403	0.128904380731495
ZSA5A_HUMAN/468-490	Q9BUG6	ZSA5A	485	R	M	-0.21818351723806	0.0644106803320731
ZSA5A_HUMAN/468-490	Q9BUG6	ZSA5A	485	R	N	-0.150239046175912	0.0541286061543626
ZSA5A_HUMAN/468-490	Q9BUG6	ZSA5A	485	R	P	-0.0376679536280739	0.0824049174805541
ZSA5A_HUMAN/468-490	Q9BUG6	ZSA5A	485	R	Q	-0.252852166421552	0.0630572033883385
ZSA5A_HUMAN/468-490	Q9BUG6	ZSA5A	485	R	S	-0.186110088370515	0.0474327272556548
ZSA5A_HUMAN/468-490	Q9BUG6	ZSA5A	485	R	T	-0.18402638368696	0.0808908254996297
ZSA5A_HUMAN/468-490	Q9BUG6	ZSA5A	485	R	V	0.029907300561867	0.0667351896345106
ZSA5A_HUMAN/468-490	Q9BUG6	ZSA5A	485	R	W	0.283143290754137	0.0481938980329374
ZSA5A_HUMAN/468-490	Q9BUG6	ZSA5A	485	R	Y	0.0928499729454061	0.0848003136220174
RREB1_HUMAN/125-147	Q92766	RREB1	142	R	A	-0.247690120789079	0.0327838424565806
RREB1_HUMAN/125-147	Q92766	RREB1	142	R	C	-0.026591237879718	0.0368036601755204
RREB1_HUMAN/125-147	Q92766	RREB1	142	R	D	-0.493259322919173	0.0842336756336115
RREB1_HUMAN/125-147	Q92766	RREB1	142	R	E	-0.617446069806721	0.0717607627400142
RREB1_HUMAN/125-147	Q92766	RREB1	142	R	F	0.10225870107432	0.0699692643850039
RREB1_HUMAN/125-147	Q92766	RREB1	142	R	G	0.000589340120965139	0.0575990234524009
RREB1_HUMAN/125-147	Q92766	RREB1	142	R	H	-0.0792556010521361	0.102429777189867
RREB1_HUMAN/125-147	Q92766	RREB1	142	R	I	-0.0463502918492314	0.0818792869794045
RREB1_HUMAN/125-147	Q92766	RREB1	142	R	K	-0.0143568647657636	0.12166202579635
RREB1_HUMAN/125-147	Q92766	RREB1	142	R	L	-0.0541390026303403	0.128904380731495
RREB1_HUMAN/125-147	Q92766	RREB1	142	R	M	-0.21818351723806	0.0644106803320731
RREB1_HUMAN/125-147	Q92766	RREB1	142	R	N	-0.150239046175912	0.0541286061543626
RREB1_HUMAN/125-147	Q92766	RREB1	142	R	P	-0.0376679536280739	0.0824049174805541
RREB1_HUMAN/125-147	Q92766	RREB1	142	R	Q	-0.252852166421552	0.0630572033883385
RREB1_HUMAN/125-147	Q92766	RREB1	142	R	S	-0.186110088370515	0.0474327272556548
RREB1_HUMAN/125-147	Q92766	RREB1	142	R	T	-0.18402638368696	0.0808908254996297
RREB1_HUMAN/125-147	Q92766	RREB1	142	R	V	0.029907300561867	0.0667351896345106
RREB1_HUMAN/125-147	Q92766	RREB1	142	R	W	0.283143290754137	0.0481938980329374
RREB1_HUMAN/125-147	Q92766	RREB1	142	R	Y	0.0928499729454061	0.0848003136220174
ZN214_HUMAN/526-548	Q9UL59	ZN214	543	I	A	-0.247690120789079	0.0327838424565806
ZN214_HUMAN/526-548	Q9UL59	ZN214	543	I	C	-0.026591237879718	0.0368036601755204
ZN214_HUMAN/526-548	Q9UL59	ZN214	543	I	D	-0.493259322919173	0.0842336756336115
ZN214_HUMAN/526-548	Q9UL59	ZN214	543	I	E	-0.617446069806721	0.0717607627400142
ZN214_HUMAN/526-548	Q9UL59	ZN214	543	I	F	0.10225870107432	0.0699692643850039
ZN214_HUMAN/526-548	Q9UL59	ZN214	543	I	G	0.000589340120965139	0.0575990234524009
ZN214_HUMAN/526-548	Q9UL59	ZN214	543	I	H	-0.0792556010521361	0.102429777189867
ZN214_HUMAN/526-548	Q9UL59	ZN214	543	I	K	-0.0143568647657636	0.12166202579635
ZN214_HUMAN/526-548	Q9UL59	ZN214	543	I	L	-0.0541390026303403	0.128904380731495
ZN214_HUMAN/526-548	Q9UL59	ZN214	543	I	M	-0.21818351723806	0.0644106803320731
ZN214_HUMAN/526-548	Q9UL59	ZN214	543	I	N	-0.150239046175912	0.0541286061543626
ZN214_HUMAN/526-548	Q9UL59	ZN214	543	I	P	-0.0376679536280739	0.0824049174805541
ZN214_HUMAN/526-548	Q9UL59	ZN214	543	I	Q	-0.252852166421552	0.0630572033883385
ZN214_HUMAN/526-548	Q9UL59	ZN214	543	I	R	0.0926434781996312	0.0369985700620084
ZN214_HUMAN/526-548	Q9UL59	ZN214	543	I	S	-0.186110088370515	0.0474327272556548
ZN214_HUMAN/526-548	Q9UL59	ZN214	543	I	T	-0.18402638368696	0.0808908254996297
ZN214_HUMAN/526-548	Q9UL59	ZN214	543	I	V	0.029907300561867	0.0667351896345106
ZN214_HUMAN/526-548	Q9UL59	ZN214	543	I	W	0.283143290754137	0.0481938980329374
ZN214_HUMAN/526-548	Q9UL59	ZN214	543	I	Y	0.0928499729454061	0.0848003136220174
GFI1B_HUMAN/163-186	Q5VTD9	GFI1B	180	V	A	-0.247690120789079	0.0327838424565806
GFI1B_HUMAN/163-186	Q5VTD9	GFI1B	180	V	C	-0.026591237879718	0.0368036601755204
GFI1B_HUMAN/163-186	Q5VTD9	GFI1B	180	V	D	-0.493259322919173	0.0842336756336115
GFI1B_HUMAN/163-186	Q5VTD9	GFI1B	180	V	E	-0.617446069806721	0.0717607627400142
GFI1B_HUMAN/163-186	Q5VTD9	GFI1B	180	V	F	0.10225870107432	0.0699692643850039
GFI1B_HUMAN/163-186	Q5VTD9	GFI1B	180	V	G	0.000589340120965139	0.0575990234524009
GFI1B_HUMAN/163-186	Q5VTD9	GFI1B	180	V	H	-0.0792556010521361	0.102429777189867
GFI1B_HUMAN/163-186	Q5VTD9	GFI1B	180	V	I	-0.0463502918492314	0.0818792869794045
GFI1B_HUMAN/163-186	Q5VTD9	GFI1B	180	V	K	-0.0143568647657636	0.12166202579635
GFI1B_HUMAN/163-186	Q5VTD9	GFI1B	180	V	L	-0.0541390026303403	0.128904380731495
GFI1B_HUMAN/163-186	Q5VTD9	GFI1B	180	V	M	-0.21818351723806	0.0644106803320731
GFI1B_HUMAN/163-186	Q5VTD9	GFI1B	180	V	N	-0.150239046175912	0.0541286061543626
GFI1B_HUMAN/163-186	Q5VTD9	GFI1B	180	V	P	-0.0376679536280739	0.0824049174805541
GFI1B_HUMAN/163-186	Q5VTD9	GFI1B	180	V	Q	-0.252852166421552	0.0630572033883385
GFI1B_HUMAN/163-186	Q5VTD9	GFI1B	180	V	R	0.0926434781996312	0.0369985700620084
GFI1B_HUMAN/163-186	Q5VTD9	GFI1B	180	V	S	-0.186110088370515	0.0474327272556548
GFI1B_HUMAN/163-186	Q5VTD9	GFI1B	180	V	T	-0.18402638368696	0.0808908254996297
GFI1B_HUMAN/163-186	Q5VTD9	GFI1B	180	V	W	0.283143290754137	0.0481938980329374
GFI1B_HUMAN/163-186	Q5VTD9	GFI1B	180	V	Y	0.0928499729454061	0.0848003136220174
ZN528_HUMAN/437-459	Q3MIS6	ZN528	454	A	C	-0.026591237879718	0.0368036601755204
ZN528_HUMAN/437-459	Q3MIS6	ZN528	454	A	D	-0.493259322919173	0.0842336756336115
ZN528_HUMAN/437-459	Q3MIS6	ZN528	454	A	E	-0.617446069806721	0.0717607627400142
ZN528_HUMAN/437-459	Q3MIS6	ZN528	454	A	F	0.10225870107432	0.0699692643850039
ZN528_HUMAN/437-459	Q3MIS6	ZN528	454	A	G	0.000589340120965139	0.0575990234524009
ZN528_HUMAN/437-459	Q3MIS6	ZN528	454	A	H	-0.0792556010521361	0.102429777189867
ZN528_HUMAN/437-459	Q3MIS6	ZN528	454	A	I	-0.0463502918492314	0.0818792869794045
ZN528_HUMAN/437-459	Q3MIS6	ZN528	454	A	K	-0.0143568647657636	0.12166202579635
ZN528_HUMAN/437-459	Q3MIS6	ZN528	454	A	L	-0.0541390026303403	0.128904380731495
ZN528_HUMAN/437-459	Q3MIS6	ZN528	454	A	M	-0.21818351723806	0.0644106803320731
ZN528_HUMAN/437-459	Q3MIS6	ZN528	454	A	N	-0.150239046175912	0.0541286061543626
ZN528_HUMAN/437-459	Q3MIS6	ZN528	454	A	P	-0.0376679536280739	0.0824049174805541
ZN528_HUMAN/437-459	Q3MIS6	ZN528	454	A	Q	-0.252852166421552	0.0630572033883385
ZN528_HUMAN/437-459	Q3MIS6	ZN528	454	A	R	0.0926434781996312	0.0369985700620084
ZN528_HUMAN/437-459	Q3MIS6	ZN528	454	A	S	-0.186110088370515	0.0474327272556548
ZN528_HUMAN/437-459	Q3MIS6	ZN528	454	A	T	-0.18402638368696	0.0808908254996297
ZN528_HUMAN/437-459	Q3MIS6	ZN528	454	A	V	0.029907300561867	0.0667351896345106
ZN528_HUMAN/437-459	Q3MIS6	ZN528	454	A	W	0.283143290754137	0.0481938980329374
ZN528_HUMAN/437-459	Q3MIS6	ZN528	454	A	Y	0.0928499729454061	0.0848003136220174
ZN605_HUMAN/197-219	Q86T29	ZN605	214	V	A	-0.247690120789079	0.0327838424565806
ZN605_HUMAN/197-219	Q86T29	ZN605	214	V	C	-0.026591237879718	0.0368036601755204
ZN605_HUMAN/197-219	Q86T29	ZN605	214	V	D	-0.493259322919173	0.0842336756336115
ZN605_HUMAN/197-219	Q86T29	ZN605	214	V	E	-0.617446069806721	0.0717607627400142
ZN605_HUMAN/197-219	Q86T29	ZN605	214	V	F	0.10225870107432	0.0699692643850039
ZN605_HUMAN/197-219	Q86T29	ZN605	214	V	G	0.000589340120965139	0.0575990234524009
ZN605_HUMAN/197-219	Q86T29	ZN605	214	V	H	-0.0792556010521361	0.102429777189867
ZN605_HUMAN/197-219	Q86T29	ZN605	214	V	I	-0.0463502918492314	0.0818792869794045
ZN605_HUMAN/197-219	Q86T29	ZN605	214	V	K	-0.0143568647657636	0.12166202579635
ZN605_HUMAN/197-219	Q86T29	ZN605	214	V	L	-0.0541390026303403	0.128904380731495
ZN605_HUMAN/197-219	Q86T29	ZN605	214	V	M	-0.21818351723806	0.0644106803320731
ZN605_HUMAN/197-219	Q86T29	ZN605	214	V	N	-0.150239046175912	0.0541286061543626
ZN605_HUMAN/197-219	Q86T29	ZN605	214	V	P	-0.0376679536280739	0.0824049174805541
ZN605_HUMAN/197-219	Q86T29	ZN605	214	V	Q	-0.252852166421552	0.0630572033883385
ZN605_HUMAN/197-219	Q86T29	ZN605	214	V	R	0.0926434781996312	0.0369985700620084
ZN605_HUMAN/197-219	Q86T29	ZN605	214	V	S	-0.186110088370515	0.0474327272556548
ZN605_HUMAN/197-219	Q86T29	ZN605	214	V	T	-0.18402638368696	0.0808908254996297
ZN605_HUMAN/197-219	Q86T29	ZN605	214	V	W	0.283143290754137	0.0481938980329374
ZN605_HUMAN/197-219	Q86T29	ZN605	214	V	Y	0.0928499729454061	0.0848003136220174
ZN407_HUMAN/1628-1650	Q9C0G0	ZN407	1645	N	A	-0.247690120789079	0.0327838424565806
ZN407_HUMAN/1628-1650	Q9C0G0	ZN407	1645	N	C	-0.026591237879718	0.0368036601755204
ZN407_HUMAN/1628-1650	Q9C0G0	ZN407	1645	N	D	-0.493259322919173	0.0842336756336115
ZN407_HUMAN/1628-1650	Q9C0G0	ZN407	1645	N	E	-0.617446069806721	0.0717607627400142
ZN407_HUMAN/1628-1650	Q9C0G0	ZN407	1645	N	F	0.10225870107432	0.0699692643850039
ZN407_HUMAN/1628-1650	Q9C0G0	ZN407	1645	N	G	0.000589340120965139	0.0575990234524009
ZN407_HUMAN/1628-1650	Q9C0G0	ZN407	1645	N	H	-0.0792556010521361	0.102429777189867
ZN407_HUMAN/1628-1650	Q9C0G0	ZN407	1645	N	I	-0.0463502918492314	0.0818792869794045
ZN407_HUMAN/1628-1650	Q9C0G0	ZN407	1645	N	K	-0.0143568647657636	0.12166202579635
ZN407_HUMAN/1628-1650	Q9C0G0	ZN407	1645	N	L	-0.0541390026303403	0.128904380731495
ZN407_HUMAN/1628-1650	Q9C0G0	ZN407	1645	N	M	-0.21818351723806	0.0644106803320731
ZN407_HUMAN/1628-1650	Q9C0G0	ZN407	1645	N	P	-0.0376679536280739	0.0824049174805541
ZN407_HUMAN/1628-1650	Q9C0G0	ZN407	1645	N	Q	-0.252852166421552	0.0630572033883385
ZN407_HUMAN/1628-1650	Q9C0G0	ZN407	1645	N	R	0.0926434781996312	0.0369985700620084
ZN407_HUMAN/1628-1650	Q9C0G0	ZN407	1645	N	S	-0.186110088370515	0.0474327272556548
ZN407_HUMAN/1628-1650	Q9C0G0	ZN407	1645	N	T	-0.18402638368696	0.0808908254996297
ZN407_HUMAN/1628-1650	Q9C0G0	ZN407	1645	N	V	0.029907300561867	0.0667351896345106
ZN407_HUMAN/1628-1650	Q9C0G0	ZN407	1645	N	W	0.283143290754137	0.0481938980329374
ZN407_HUMAN/1628-1650	Q9C0G0	ZN407	1645	N	Y	0.0928499729454061	0.0848003136220174
ZNF91_HUMAN/574-596	Q05481	ZNF91	591	T	A	-0.247690120789079	0.0327838424565806
ZNF91_HUMAN/574-596	Q05481	ZNF91	591	T	C	-0.026591237879718	0.0368036601755204
ZNF91_HUMAN/574-596	Q05481	ZNF91	591	T	D	-0.493259322919173	0.0842336756336115
ZNF91_HUMAN/574-596	Q05481	ZNF91	591	T	E	-0.617446069806721	0.0717607627400142
ZNF91_HUMAN/574-596	Q05481	ZNF91	591	T	F	0.10225870107432	0.0699692643850039
ZNF91_HUMAN/574-596	Q05481	ZNF91	591	T	G	0.000589340120965139	0.0575990234524009
ZNF91_HUMAN/574-596	Q05481	ZNF91	591	T	H	-0.0792556010521361	0.102429777189867
ZNF91_HUMAN/574-596	Q05481	ZNF91	591	T	I	-0.0463502918492314	0.0818792869794045
ZNF91_HUMAN/574-596	Q05481	ZNF91	591	T	K	-0.0143568647657636	0.12166202579635
ZNF91_HUMAN/574-596	Q05481	ZNF91	591	T	L	-0.0541390026303403	0.128904380731495
ZNF91_HUMAN/574-596	Q05481	ZNF91	591	T	M	-0.21818351723806	0.0644106803320731
ZNF91_HUMAN/574-596	Q05481	ZNF91	591	T	N	-0.150239046175912	0.0541286061543626
ZNF91_HUMAN/574-596	Q05481	ZNF91	591	T	P	-0.0376679536280739	0.0824049174805541
ZNF91_HUMAN/574-596	Q05481	ZNF91	591	T	Q	-0.252852166421552	0.0630572033883385
ZNF91_HUMAN/574-596	Q05481	ZNF91	591	T	R	0.0926434781996312	0.0369985700620084
ZNF91_HUMAN/574-596	Q05481	ZNF91	591	T	S	-0.186110088370515	0.0474327272556548
ZNF91_HUMAN/574-596	Q05481	ZNF91	591	T	V	0.029907300561867	0.0667351896345106
ZNF91_HUMAN/574-596	Q05481	ZNF91	591	T	W	0.283143290754137	0.0481938980329374
ZNF91_HUMAN/574-596	Q05481	ZNF91	591	T	Y	0.0928499729454061	0.0848003136220174
ZN384_HUMAN/284-306	Q8TF68	ZN384	301	Q	A	-0.247690120789079	0.0327838424565806
ZN384_HUMAN/284-306	Q8TF68	ZN384	301	Q	C	-0.026591237879718	0.0368036601755204
ZN384_HUMAN/284-306	Q8TF68	ZN384	301	Q	D	-0.493259322919173	0.0842336756336115
ZN384_HUMAN/284-306	Q8TF68	ZN384	301	Q	E	-0.617446069806721	0.0717607627400142
ZN384_HUMAN/284-306	Q8TF68	ZN384	301	Q	F	0.10225870107432	0.0699692643850039
ZN384_HUMAN/284-306	Q8TF68	ZN384	301	Q	G	0.000589340120965139	0.0575990234524009
ZN384_HUMAN/284-306	Q8TF68	ZN384	301	Q	H	-0.0792556010521361	0.102429777189867
ZN384_HUMAN/284-306	Q8TF68	ZN384	301	Q	I	-0.0463502918492314	0.0818792869794045
ZN384_HUMAN/284-306	Q8TF68	ZN384	301	Q	K	-0.0143568647657636	0.12166202579635
ZN384_HUMAN/284-306	Q8TF68	ZN384	301	Q	L	-0.0541390026303403	0.128904380731495
ZN384_HUMAN/284-306	Q8TF68	ZN384	301	Q	M	-0.21818351723806	0.0644106803320731
ZN384_HUMAN/284-306	Q8TF68	ZN384	301	Q	N	-0.150239046175912	0.0541286061543626
ZN384_HUMAN/284-306	Q8TF68	ZN384	301	Q	P	-0.0376679536280739	0.0824049174805541
ZN384_HUMAN/284-306	Q8TF68	ZN384	301	Q	R	0.0926434781996312	0.0369985700620084
ZN384_HUMAN/284-306	Q8TF68	ZN384	301	Q	S	-0.186110088370515	0.0474327272556548
ZN384_HUMAN/284-306	Q8TF68	ZN384	301	Q	T	-0.18402638368696	0.0808908254996297
ZN384_HUMAN/284-306	Q8TF68	ZN384	301	Q	V	0.029907300561867	0.0667351896345106
ZN384_HUMAN/284-306	Q8TF68	ZN384	301	Q	W	0.283143290754137	0.0481938980329374
ZN384_HUMAN/284-306	Q8TF68	ZN384	301	Q	Y	0.0928499729454061	0.0848003136220174
ZN697_HUMAN/317-339	Q5TEC3	ZN697	334	S	A	-0.247690120789079	0.0327838424565806
ZN697_HUMAN/317-339	Q5TEC3	ZN697	334	S	C	-0.026591237879718	0.0368036601755204
ZN697_HUMAN/317-339	Q5TEC3	ZN697	334	S	D	-0.493259322919173	0.0842336756336115
ZN697_HUMAN/317-339	Q5TEC3	ZN697	334	S	E	-0.617446069806721	0.0717607627400142
ZN697_HUMAN/317-339	Q5TEC3	ZN697	334	S	F	0.10225870107432	0.0699692643850039
ZN697_HUMAN/317-339	Q5TEC3	ZN697	334	S	G	0.000589340120965139	0.0575990234524009
ZN697_HUMAN/317-339	Q5TEC3	ZN697	334	S	H	-0.0792556010521361	0.102429777189867
ZN697_HUMAN/317-339	Q5TEC3	ZN697	334	S	I	-0.0463502918492314	0.0818792869794045
ZN697_HUMAN/317-339	Q5TEC3	ZN697	334	S	K	-0.0143568647657636	0.12166202579635
ZN697_HUMAN/317-339	Q5TEC3	ZN697	334	S	L	-0.0541390026303403	0.128904380731495
ZN697_HUMAN/317-339	Q5TEC3	ZN697	334	S	M	-0.21818351723806	0.0644106803320731
ZN697_HUMAN/317-339	Q5TEC3	ZN697	334	S	N	-0.150239046175912	0.0541286061543626
ZN697_HUMAN/317-339	Q5TEC3	ZN697	334	S	P	-0.0376679536280739	0.0824049174805541
ZN697_HUMAN/317-339	Q5TEC3	ZN697	334	S	Q	-0.252852166421552	0.0630572033883385
ZN697_HUMAN/317-339	Q5TEC3	ZN697	334	S	R	0.0926434781996312	0.0369985700620084
ZN697_HUMAN/317-339	Q5TEC3	ZN697	334	S	T	-0.18402638368696	0.0808908254996297
ZN697_HUMAN/317-339	Q5TEC3	ZN697	334	S	V	0.029907300561867	0.0667351896345106
ZN697_HUMAN/317-339	Q5TEC3	ZN697	334	S	W	0.283143290754137	0.0481938980329374
ZN697_HUMAN/317-339	Q5TEC3	ZN697	334	S	Y	0.0928499729454061	0.0848003136220174
ZN384_HUMAN/373-397	Q8TF68	ZN384	392	S	A	-0.247690120789079	0.0327838424565806
ZN384_HUMAN/373-397	Q8TF68	ZN384	392	S	C	-0.026591237879718	0.0368036601755204
ZN384_HUMAN/373-397	Q8TF68	ZN384	392	S	D	-0.493259322919173	0.0842336756336115
ZN384_HUMAN/373-397	Q8TF68	ZN384	392	S	E	-0.617446069806721	0.0717607627400142
ZN384_HUMAN/373-397	Q8TF68	ZN384	392	S	F	0.10225870107432	0.0699692643850039
ZN384_HUMAN/373-397	Q8TF68	ZN384	392	S	G	0.000589340120965139	0.0575990234524009
ZN384_HUMAN/373-397	Q8TF68	ZN384	392	S	H	-0.0792556010521361	0.102429777189867
ZN384_HUMAN/373-397	Q8TF68	ZN384	392	S	I	-0.0463502918492314	0.0818792869794045
ZN384_HUMAN/373-397	Q8TF68	ZN384	392	S	K	-0.0143568647657636	0.12166202579635
ZN384_HUMAN/373-397	Q8TF68	ZN384	392	S	L	-0.0541390026303403	0.128904380731495
ZN384_HUMAN/373-397	Q8TF68	ZN384	392	S	M	-0.21818351723806	0.0644106803320731
ZN384_HUMAN/373-397	Q8TF68	ZN384	392	S	N	-0.150239046175912	0.0541286061543626
ZN384_HUMAN/373-397	Q8TF68	ZN384	392	S	P	-0.0376679536280739	0.0824049174805541
ZN384_HUMAN/373-397	Q8TF68	ZN384	392	S	Q	-0.252852166421552	0.0630572033883385
ZN384_HUMAN/373-397	Q8TF68	ZN384	392	S	R	0.0926434781996312	0.0369985700620084
ZN384_HUMAN/373-397	Q8TF68	ZN384	392	S	T	-0.18402638368696	0.0808908254996297
ZN384_HUMAN/373-397	Q8TF68	ZN384	392	S	V	0.029907300561867	0.0667351896345106
ZN384_HUMAN/373-397	Q8TF68	ZN384	392	S	W	0.283143290754137	0.0481938980329374
ZN384_HUMAN/373-397	Q8TF68	ZN384	392	S	Y	0.0928499729454061	0.0848003136220174
Z876P_HUMAN/119-141	Q49A33	Z876P	136	E	A	-0.247690120789079	0.0327838424565806
Z876P_HUMAN/119-141	Q49A33	Z876P	136	E	C	-0.026591237879718	0.0368036601755204
Z876P_HUMAN/119-141	Q49A33	Z876P	136	E	D	-0.493259322919173	0.0842336756336115
Z876P_HUMAN/119-141	Q49A33	Z876P	136	E	F	0.10225870107432	0.0699692643850039
Z876P_HUMAN/119-141	Q49A33	Z876P	136	E	G	0.000589340120965139	0.0575990234524009
Z876P_HUMAN/119-141	Q49A33	Z876P	136	E	H	-0.0792556010521361	0.102429777189867
Z876P_HUMAN/119-141	Q49A33	Z876P	136	E	I	-0.0463502918492314	0.0818792869794045
Z876P_HUMAN/119-141	Q49A33	Z876P	136	E	K	-0.0143568647657636	0.12166202579635
Z876P_HUMAN/119-141	Q49A33	Z876P	136	E	L	-0.0541390026303403	0.128904380731495
Z876P_HUMAN/119-141	Q49A33	Z876P	136	E	M	-0.21818351723806	0.0644106803320731
Z876P_HUMAN/119-141	Q49A33	Z876P	136	E	N	-0.150239046175912	0.0541286061543626
Z876P_HUMAN/119-141	Q49A33	Z876P	136	E	P	-0.0376679536280739	0.0824049174805541
Z876P_HUMAN/119-141	Q49A33	Z876P	136	E	Q	-0.252852166421552	0.0630572033883385
Z876P_HUMAN/119-141	Q49A33	Z876P	136	E	R	0.0926434781996312	0.0369985700620084
Z876P_HUMAN/119-141	Q49A33	Z876P	136	E	S	-0.186110088370515	0.0474327272556548
Z876P_HUMAN/119-141	Q49A33	Z876P	136	E	T	-0.18402638368696	0.0808908254996297
Z876P_HUMAN/119-141	Q49A33	Z876P	136	E	V	0.029907300561867	0.0667351896345106
Z876P_HUMAN/119-141	Q49A33	Z876P	136	E	W	0.283143290754137	0.0481938980329374
Z876P_HUMAN/119-141	Q49A33	Z876P	136	E	Y	0.0928499729454061	0.0848003136220174
ZN841_HUMAN/148-167	Q6ZN19	ZN841	162	N	A	-0.247690120789079	0.0327838424565806
ZN841_HUMAN/148-167	Q6ZN19	ZN841	162	N	C	-0.026591237879718	0.0368036601755204
ZN841_HUMAN/148-167	Q6ZN19	ZN841	162	N	D	-0.493259322919173	0.0842336756336115
ZN841_HUMAN/148-167	Q6ZN19	ZN841	162	N	E	-0.617446069806721	0.0717607627400142
ZN841_HUMAN/148-167	Q6ZN19	ZN841	162	N	F	0.10225870107432	0.0699692643850039
ZN841_HUMAN/148-167	Q6ZN19	ZN841	162	N	G	0.000589340120965139	0.0575990234524009
ZN841_HUMAN/148-167	Q6ZN19	ZN841	162	N	H	-0.0792556010521361	0.102429777189867
ZN841_HUMAN/148-167	Q6ZN19	ZN841	162	N	I	-0.0463502918492314	0.0818792869794045
ZN841_HUMAN/148-167	Q6ZN19	ZN841	162	N	K	-0.0143568647657636	0.12166202579635
ZN841_HUMAN/148-167	Q6ZN19	ZN841	162	N	L	-0.0541390026303403	0.128904380731495
ZN841_HUMAN/148-167	Q6ZN19	ZN841	162	N	M	-0.21818351723806	0.0644106803320731
ZN841_HUMAN/148-167	Q6ZN19	ZN841	162	N	P	-0.0376679536280739	0.0824049174805541
ZN841_HUMAN/148-167	Q6ZN19	ZN841	162	N	Q	-0.252852166421552	0.0630572033883385
ZN841_HUMAN/148-167	Q6ZN19	ZN841	162	N	R	0.0926434781996312	0.0369985700620084
ZN841_HUMAN/148-167	Q6ZN19	ZN841	162	N	S	-0.186110088370515	0.0474327272556548
ZN841_HUMAN/148-167	Q6ZN19	ZN841	162	N	T	-0.18402638368696	0.0808908254996297
ZN841_HUMAN/148-167	Q6ZN19	ZN841	162	N	V	0.029907300561867	0.0667351896345106
ZN841_HUMAN/148-167	Q6ZN19	ZN841	162	N	W	0.283143290754137	0.0481938980329374
ZN841_HUMAN/148-167	Q6ZN19	ZN841	162	N	Y	0.0928499729454061	0.0848003136220174
ZN729_HUMAN/796-818	A6NN14	ZN729	813	V	A	-0.247690120789079	0.0327838424565806
ZN729_HUMAN/796-818	A6NN14	ZN729	813	V	C	-0.026591237879718	0.0368036601755204
ZN729_HUMAN/796-818	A6NN14	ZN729	813	V	D	-0.493259322919173	0.0842336756336115
ZN729_HUMAN/796-818	A6NN14	ZN729	813	V	E	-0.617446069806721	0.0717607627400142
ZN729_HUMAN/796-818	A6NN14	ZN729	813	V	F	0.10225870107432	0.0699692643850039
ZN729_HUMAN/796-818	A6NN14	ZN729	813	V	G	0.000589340120965139	0.0575990234524009
ZN729_HUMAN/796-818	A6NN14	ZN729	813	V	H	-0.0792556010521361	0.102429777189867
ZN729_HUMAN/796-818	A6NN14	ZN729	813	V	I	-0.0463502918492314	0.0818792869794045
ZN729_HUMAN/796-818	A6NN14	ZN729	813	V	K	-0.0143568647657636	0.12166202579635
ZN729_HUMAN/796-818	A6NN14	ZN729	813	V	L	-0.0541390026303403	0.128904380731495
ZN729_HUMAN/796-818	A6NN14	ZN729	813	V	M	-0.21818351723806	0.0644106803320731
ZN729_HUMAN/796-818	A6NN14	ZN729	813	V	N	-0.150239046175912	0.0541286061543626
ZN729_HUMAN/796-818	A6NN14	ZN729	813	V	P	-0.0376679536280739	0.0824049174805541
ZN729_HUMAN/796-818	A6NN14	ZN729	813	V	Q	-0.252852166421552	0.0630572033883385
ZN729_HUMAN/796-818	A6NN14	ZN729	813	V	R	0.0926434781996312	0.0369985700620084
ZN729_HUMAN/796-818	A6NN14	ZN729	813	V	S	-0.186110088370515	0.0474327272556548
ZN729_HUMAN/796-818	A6NN14	ZN729	813	V	T	-0.18402638368696	0.0808908254996297
ZN729_HUMAN/796-818	A6NN14	ZN729	813	V	W	0.283143290754137	0.0481938980329374
ZN729_HUMAN/796-818	A6NN14	ZN729	813	V	Y	0.0928499729454061	0.0848003136220174
ZNF23_HUMAN/476-498	P17027	ZNF23	493	D	A	-0.247690120789079	0.0327838424565806
ZNF23_HUMAN/476-498	P17027	ZNF23	493	D	C	-0.026591237879718	0.0368036601755204
ZNF23_HUMAN/476-498	P17027	ZNF23	493	D	E	-0.617446069806721	0.0717607627400142
ZNF23_HUMAN/476-498	P17027	ZNF23	493	D	F	0.10225870107432	0.0699692643850039
ZNF23_HUMAN/476-498	P17027	ZNF23	493	D	G	0.000589340120965139	0.0575990234524009
ZNF23_HUMAN/476-498	P17027	ZNF23	493	D	H	-0.0792556010521361	0.102429777189867
ZNF23_HUMAN/476-498	P17027	ZNF23	493	D	I	-0.0463502918492314	0.0818792869794045
ZNF23_HUMAN/476-498	P17027	ZNF23	493	D	K	-0.0143568647657636	0.12166202579635
ZNF23_HUMAN/476-498	P17027	ZNF23	493	D	L	-0.0541390026303403	0.128904380731495
ZNF23_HUMAN/476-498	P17027	ZNF23	493	D	M	-0.21818351723806	0.0644106803320731
ZNF23_HUMAN/476-498	P17027	ZNF23	493	D	N	-0.150239046175912	0.0541286061543626
ZNF23_HUMAN/476-498	P17027	ZNF23	493	D	P	-0.0376679536280739	0.0824049174805541
ZNF23_HUMAN/476-498	P17027	ZNF23	493	D	Q	-0.252852166421552	0.0630572033883385
ZNF23_HUMAN/476-498	P17027	ZNF23	493	D	R	0.0926434781996312	0.0369985700620084
ZNF23_HUMAN/476-498	P17027	ZNF23	493	D	S	-0.186110088370515	0.0474327272556548
ZNF23_HUMAN/476-498	P17027	ZNF23	493	D	T	-0.18402638368696	0.0808908254996297
ZNF23_HUMAN/476-498	P17027	ZNF23	493	D	V	0.029907300561867	0.0667351896345106
ZNF23_HUMAN/476-498	P17027	ZNF23	493	D	W	0.283143290754137	0.0481938980329374
ZNF23_HUMAN/476-498	P17027	ZNF23	493	D	Y	0.0928499729454061	0.0848003136220174
ZN112_HUMAN/721-743	Q9UJU3	ZN112	738	G	A	-0.247690120789079	0.0327838424565806
ZN112_HUMAN/721-743	Q9UJU3	ZN112	738	G	C	-0.026591237879718	0.0368036601755204
ZN112_HUMAN/721-743	Q9UJU3	ZN112	738	G	D	-0.493259322919173	0.0842336756336115
ZN112_HUMAN/721-743	Q9UJU3	ZN112	738	G	E	-0.617446069806721	0.0717607627400142
ZN112_HUMAN/721-743	Q9UJU3	ZN112	738	G	F	0.10225870107432	0.0699692643850039
ZN112_HUMAN/721-743	Q9UJU3	ZN112	738	G	H	-0.0792556010521361	0.102429777189867
ZN112_HUMAN/721-743	Q9UJU3	ZN112	738	G	I	-0.0463502918492314	0.0818792869794045
ZN112_HUMAN/721-743	Q9UJU3	ZN112	738	G	K	-0.0143568647657636	0.12166202579635
ZN112_HUMAN/721-743	Q9UJU3	ZN112	738	G	L	-0.0541390026303403	0.128904380731495
ZN112_HUMAN/721-743	Q9UJU3	ZN112	738	G	M	-0.21818351723806	0.0644106803320731
ZN112_HUMAN/721-743	Q9UJU3	ZN112	738	G	N	-0.150239046175912	0.0541286061543626
ZN112_HUMAN/721-743	Q9UJU3	ZN112	738	G	P	-0.0376679536280739	0.0824049174805541
ZN112_HUMAN/721-743	Q9UJU3	ZN112	738	G	Q	-0.252852166421552	0.0630572033883385
ZN112_HUMAN/721-743	Q9UJU3	ZN112	738	G	R	0.0926434781996312	0.0369985700620084
ZN112_HUMAN/721-743	Q9UJU3	ZN112	738	G	S	-0.186110088370515	0.0474327272556548
ZN112_HUMAN/721-743	Q9UJU3	ZN112	738	G	T	-0.18402638368696	0.0808908254996297
ZN112_HUMAN/721-743	Q9UJU3	ZN112	738	G	V	0.029907300561867	0.0667351896345106
ZN112_HUMAN/721-743	Q9UJU3	ZN112	738	G	W	0.283143290754137	0.0481938980329374
ZN112_HUMAN/721-743	Q9UJU3	ZN112	738	G	Y	0.0928499729454061	0.0848003136220174
ZSC20_HUMAN/903-925	P17040	ZSC20	920	N	A	-0.247690120789079	0.0327838424565806
ZSC20_HUMAN/903-925	P17040	ZSC20	920	N	C	-0.026591237879718	0.0368036601755204
ZSC20_HUMAN/903-925	P17040	ZSC20	920	N	D	-0.493259322919173	0.0842336756336115
ZSC20_HUMAN/903-925	P17040	ZSC20	920	N	E	-0.617446069806721	0.0717607627400142
ZSC20_HUMAN/903-925	P17040	ZSC20	920	N	F	0.10225870107432	0.0699692643850039
ZSC20_HUMAN/903-925	P17040	ZSC20	920	N	G	0.000589340120965139	0.0575990234524009
ZSC20_HUMAN/903-925	P17040	ZSC20	920	N	H	-0.0792556010521361	0.102429777189867
ZSC20_HUMAN/903-925	P17040	ZSC20	920	N	I	-0.0463502918492314	0.0818792869794045
ZSC20_HUMAN/903-925	P17040	ZSC20	920	N	K	-0.0143568647657636	0.12166202579635
ZSC20_HUMAN/903-925	P17040	ZSC20	920	N	L	-0.0541390026303403	0.128904380731495
ZSC20_HUMAN/903-925	P17040	ZSC20	920	N	M	-0.21818351723806	0.0644106803320731
ZSC20_HUMAN/903-925	P17040	ZSC20	920	N	P	-0.0376679536280739	0.0824049174805541
ZSC20_HUMAN/903-925	P17040	ZSC20	920	N	Q	-0.252852166421552	0.0630572033883385
ZSC20_HUMAN/903-925	P17040	ZSC20	920	N	R	0.0926434781996312	0.0369985700620084
ZSC20_HUMAN/903-925	P17040	ZSC20	920	N	S	-0.186110088370515	0.0474327272556548
ZSC20_HUMAN/903-925	P17040	ZSC20	920	N	T	-0.18402638368696	0.0808908254996297
ZSC20_HUMAN/903-925	P17040	ZSC20	920	N	V	0.029907300561867	0.0667351896345106
ZSC20_HUMAN/903-925	P17040	ZSC20	920	N	W	0.283143290754137	0.0481938980329374
ZSC20_HUMAN/903-925	P17040	ZSC20	920	N	Y	0.0928499729454061	0.0848003136220174
ZNF28_HUMAN/607-629	P17035	ZNF28	624	I	A	-0.247690120789079	0.0327838424565806
ZNF28_HUMAN/607-629	P17035	ZNF28	624	I	C	-0.026591237879718	0.0368036601755204
ZNF28_HUMAN/607-629	P17035	ZNF28	624	I	D	-0.493259322919173	0.0842336756336115
ZNF28_HUMAN/607-629	P17035	ZNF28	624	I	E	-0.617446069806721	0.0717607627400142
ZNF28_HUMAN/607-629	P17035	ZNF28	624	I	F	0.10225870107432	0.0699692643850039
ZNF28_HUMAN/607-629	P17035	ZNF28	624	I	G	0.000589340120965139	0.0575990234524009
ZNF28_HUMAN/607-629	P17035	ZNF28	624	I	H	-0.0792556010521361	0.102429777189867
ZNF28_HUMAN/607-629	P17035	ZNF28	624	I	K	-0.0143568647657636	0.12166202579635
ZNF28_HUMAN/607-629	P17035	ZNF28	624	I	L	-0.0541390026303403	0.128904380731495
ZNF28_HUMAN/607-629	P17035	ZNF28	624	I	M	-0.21818351723806	0.0644106803320731
ZNF28_HUMAN/607-629	P17035	ZNF28	624	I	N	-0.150239046175912	0.0541286061543626
ZNF28_HUMAN/607-629	P17035	ZNF28	624	I	P	-0.0376679536280739	0.0824049174805541
ZNF28_HUMAN/607-629	P17035	ZNF28	624	I	Q	-0.252852166421552	0.0630572033883385
ZNF28_HUMAN/607-629	P17035	ZNF28	624	I	R	0.0926434781996312	0.0369985700620084
ZNF28_HUMAN/607-629	P17035	ZNF28	624	I	S	-0.186110088370515	0.0474327272556548
ZNF28_HUMAN/607-629	P17035	ZNF28	624	I	T	-0.18402638368696	0.0808908254996297
ZNF28_HUMAN/607-629	P17035	ZNF28	624	I	V	0.029907300561867	0.0667351896345106
ZNF28_HUMAN/607-629	P17035	ZNF28	624	I	W	0.283143290754137	0.0481938980329374
ZNF28_HUMAN/607-629	P17035	ZNF28	624	I	Y	0.0928499729454061	0.0848003136220174
Z780B_HUMAN/473-495	Q9Y6R6	Z780B	490	R	A	-0.247690120789079	0.0327838424565806
Z780B_HUMAN/473-495	Q9Y6R6	Z780B	490	R	C	-0.026591237879718	0.0368036601755204
Z780B_HUMAN/473-495	Q9Y6R6	Z780B	490	R	D	-0.493259322919173	0.0842336756336115
Z780B_HUMAN/473-495	Q9Y6R6	Z780B	490	R	E	-0.617446069806721	0.0717607627400142
Z780B_HUMAN/473-495	Q9Y6R6	Z780B	490	R	F	0.10225870107432	0.0699692643850039
Z780B_HUMAN/473-495	Q9Y6R6	Z780B	490	R	G	0.000589340120965139	0.0575990234524009
Z780B_HUMAN/473-495	Q9Y6R6	Z780B	490	R	H	-0.0792556010521361	0.102429777189867
Z780B_HUMAN/473-495	Q9Y6R6	Z780B	490	R	I	-0.0463502918492314	0.0818792869794045
Z780B_HUMAN/473-495	Q9Y6R6	Z780B	490	R	K	-0.0143568647657636	0.12166202579635
Z780B_HUMAN/473-495	Q9Y6R6	Z780B	490	R	L	-0.0541390026303403	0.128904380731495
Z780B_HUMAN/473-495	Q9Y6R6	Z780B	490	R	M	-0.21818351723806	0.0644106803320731
Z780B_HUMAN/473-495	Q9Y6R6	Z780B	490	R	N	-0.150239046175912	0.0541286061543626
Z780B_HUMAN/473-495	Q9Y6R6	Z780B	490	R	P	-0.0376679536280739	0.0824049174805541
Z780B_HUMAN/473-495	Q9Y6R6	Z780B	490	R	Q	-0.252852166421552	0.0630572033883385
Z780B_HUMAN/473-495	Q9Y6R6	Z780B	490	R	S	-0.186110088370515	0.0474327272556548
Z780B_HUMAN/473-495	Q9Y6R6	Z780B	490	R	T	-0.18402638368696	0.0808908254996297
Z780B_HUMAN/473-495	Q9Y6R6	Z780B	490	R	V	0.029907300561867	0.0667351896345106
Z780B_HUMAN/473-495	Q9Y6R6	Z780B	490	R	W	0.283143290754137	0.0481938980329374
Z780B_HUMAN/473-495	Q9Y6R6	Z780B	490	R	Y	0.0928499729454061	0.0848003136220174
ZNF12_HUMAN/633-655	P17014	ZNF12	650	V	A	-0.247690120789079	0.0327838424565806
ZNF12_HUMAN/633-655	P17014	ZNF12	650	V	C	-0.026591237879718	0.0368036601755204
ZNF12_HUMAN/633-655	P17014	ZNF12	650	V	D	-0.493259322919173	0.0842336756336115
ZNF12_HUMAN/633-655	P17014	ZNF12	650	V	E	-0.617446069806721	0.0717607627400142
ZNF12_HUMAN/633-655	P17014	ZNF12	650	V	F	0.10225870107432	0.0699692643850039
ZNF12_HUMAN/633-655	P17014	ZNF12	650	V	G	0.000589340120965139	0.0575990234524009
ZNF12_HUMAN/633-655	P17014	ZNF12	650	V	H	-0.0792556010521361	0.102429777189867
ZNF12_HUMAN/633-655	P17014	ZNF12	650	V	I	-0.0463502918492314	0.0818792869794045
ZNF12_HUMAN/633-655	P17014	ZNF12	650	V	K	-0.0143568647657636	0.12166202579635
ZNF12_HUMAN/633-655	P17014	ZNF12	650	V	L	-0.0541390026303403	0.128904380731495
ZNF12_HUMAN/633-655	P17014	ZNF12	650	V	M	-0.21818351723806	0.0644106803320731
ZNF12_HUMAN/633-655	P17014	ZNF12	650	V	N	-0.150239046175912	0.0541286061543626
ZNF12_HUMAN/633-655	P17014	ZNF12	650	V	P	-0.0376679536280739	0.0824049174805541
ZNF12_HUMAN/633-655	P17014	ZNF12	650	V	Q	-0.252852166421552	0.0630572033883385
ZNF12_HUMAN/633-655	P17014	ZNF12	650	V	R	0.0926434781996312	0.0369985700620084
ZNF12_HUMAN/633-655	P17014	ZNF12	650	V	S	-0.186110088370515	0.0474327272556548
ZNF12_HUMAN/633-655	P17014	ZNF12	650	V	T	-0.18402638368696	0.0808908254996297
ZNF12_HUMAN/633-655	P17014	ZNF12	650	V	W	0.283143290754137	0.0481938980329374
ZNF12_HUMAN/633-655	P17014	ZNF12	650	V	Y	0.0928499729454061	0.0848003136220174
ZN430_HUMAN/317-339	Q9H8G1	ZN430	334	T	A	-0.247690120789079	0.0327838424565806
ZN430_HUMAN/317-339	Q9H8G1	ZN430	334	T	C	-0.026591237879718	0.0368036601755204
ZN430_HUMAN/317-339	Q9H8G1	ZN430	334	T	D	-0.493259322919173	0.0842336756336115
ZN430_HUMAN/317-339	Q9H8G1	ZN430	334	T	E	-0.617446069806721	0.0717607627400142
ZN430_HUMAN/317-339	Q9H8G1	ZN430	334	T	F	0.10225870107432	0.0699692643850039
ZN430_HUMAN/317-339	Q9H8G1	ZN430	334	T	G	0.000589340120965139	0.0575990234524009
ZN430_HUMAN/317-339	Q9H8G1	ZN430	334	T	H	-0.0792556010521361	0.102429777189867
ZN430_HUMAN/317-339	Q9H8G1	ZN430	334	T	I	-0.0463502918492314	0.0818792869794045
ZN430_HUMAN/317-339	Q9H8G1	ZN430	334	T	K	-0.0143568647657636	0.12166202579635
ZN430_HUMAN/317-339	Q9H8G1	ZN430	334	T	L	-0.0541390026303403	0.128904380731495
ZN430_HUMAN/317-339	Q9H8G1	ZN430	334	T	M	-0.21818351723806	0.0644106803320731
ZN430_HUMAN/317-339	Q9H8G1	ZN430	334	T	N	-0.150239046175912	0.0541286061543626
ZN430_HUMAN/317-339	Q9H8G1	ZN430	334	T	P	-0.0376679536280739	0.0824049174805541
ZN430_HUMAN/317-339	Q9H8G1	ZN430	334	T	Q	-0.252852166421552	0.0630572033883385
ZN430_HUMAN/317-339	Q9H8G1	ZN430	334	T	R	0.0926434781996312	0.0369985700620084
ZN430_HUMAN/317-339	Q9H8G1	ZN430	334	T	S	-0.186110088370515	0.0474327272556548
ZN430_HUMAN/317-339	Q9H8G1	ZN430	334	T	V	0.029907300561867	0.0667351896345106
ZN430_HUMAN/317-339	Q9H8G1	ZN430	334	T	W	0.283143290754137	0.0481938980329374
ZN430_HUMAN/317-339	Q9H8G1	ZN430	334	T	Y	0.0928499729454061	0.0848003136220174
ZN614_HUMAN/343-365	Q8N883	ZN614	360	V	A	-0.247690120789079	0.0327838424565806
ZN614_HUMAN/343-365	Q8N883	ZN614	360	V	C	-0.026591237879718	0.0368036601755204
ZN614_HUMAN/343-365	Q8N883	ZN614	360	V	D	-0.493259322919173	0.0842336756336115
ZN614_HUMAN/343-365	Q8N883	ZN614	360	V	E	-0.617446069806721	0.0717607627400142
ZN614_HUMAN/343-365	Q8N883	ZN614	360	V	F	0.10225870107432	0.0699692643850039
ZN614_HUMAN/343-365	Q8N883	ZN614	360	V	G	0.000589340120965139	0.0575990234524009
ZN614_HUMAN/343-365	Q8N883	ZN614	360	V	H	-0.0792556010521361	0.102429777189867
ZN614_HUMAN/343-365	Q8N883	ZN614	360	V	I	-0.0463502918492314	0.0818792869794045
ZN614_HUMAN/343-365	Q8N883	ZN614	360	V	K	-0.0143568647657636	0.12166202579635
ZN614_HUMAN/343-365	Q8N883	ZN614	360	V	L	-0.0541390026303403	0.128904380731495
ZN614_HUMAN/343-365	Q8N883	ZN614	360	V	M	-0.21818351723806	0.0644106803320731
ZN614_HUMAN/343-365	Q8N883	ZN614	360	V	N	-0.150239046175912	0.0541286061543626
ZN614_HUMAN/343-365	Q8N883	ZN614	360	V	P	-0.0376679536280739	0.0824049174805541
ZN614_HUMAN/343-365	Q8N883	ZN614	360	V	Q	-0.252852166421552	0.0630572033883385
ZN614_HUMAN/343-365	Q8N883	ZN614	360	V	R	0.0926434781996312	0.0369985700620084
ZN614_HUMAN/343-365	Q8N883	ZN614	360	V	S	-0.186110088370515	0.0474327272556548
ZN614_HUMAN/343-365	Q8N883	ZN614	360	V	T	-0.18402638368696	0.0808908254996297
ZN614_HUMAN/343-365	Q8N883	ZN614	360	V	W	0.283143290754137	0.0481938980329374
ZN614_HUMAN/343-365	Q8N883	ZN614	360	V	Y	0.0928499729454061	0.0848003136220174
ZIK1_HUMAN/295-317	Q3SY52	ZIK1	312	D	A	-0.247690120789079	0.0327838424565806
ZIK1_HUMAN/295-317	Q3SY52	ZIK1	312	D	C	-0.026591237879718	0.0368036601755204
ZIK1_HUMAN/295-317	Q3SY52	ZIK1	312	D	E	-0.617446069806721	0.0717607627400142
ZIK1_HUMAN/295-317	Q3SY52	ZIK1	312	D	F	0.10225870107432	0.0699692643850039
ZIK1_HUMAN/295-317	Q3SY52	ZIK1	312	D	G	0.000589340120965139	0.0575990234524009
ZIK1_HUMAN/295-317	Q3SY52	ZIK1	312	D	H	-0.0792556010521361	0.102429777189867
ZIK1_HUMAN/295-317	Q3SY52	ZIK1	312	D	I	-0.0463502918492314	0.0818792869794045
ZIK1_HUMAN/295-317	Q3SY52	ZIK1	312	D	K	-0.0143568647657636	0.12166202579635
ZIK1_HUMAN/295-317	Q3SY52	ZIK1	312	D	L	-0.0541390026303403	0.128904380731495
ZIK1_HUMAN/295-317	Q3SY52	ZIK1	312	D	M	-0.21818351723806	0.0644106803320731
ZIK1_HUMAN/295-317	Q3SY52	ZIK1	312	D	N	-0.150239046175912	0.0541286061543626
ZIK1_HUMAN/295-317	Q3SY52	ZIK1	312	D	P	-0.0376679536280739	0.0824049174805541
ZIK1_HUMAN/295-317	Q3SY52	ZIK1	312	D	Q	-0.252852166421552	0.0630572033883385
ZIK1_HUMAN/295-317	Q3SY52	ZIK1	312	D	R	0.0926434781996312	0.0369985700620084
ZIK1_HUMAN/295-317	Q3SY52	ZIK1	312	D	S	-0.186110088370515	0.0474327272556548
ZIK1_HUMAN/295-317	Q3SY52	ZIK1	312	D	T	-0.18402638368696	0.0808908254996297
ZIK1_HUMAN/295-317	Q3SY52	ZIK1	312	D	V	0.029907300561867	0.0667351896345106
ZIK1_HUMAN/295-317	Q3SY52	ZIK1	312	D	W	0.283143290754137	0.0481938980329374
ZIK1_HUMAN/295-317	Q3SY52	ZIK1	312	D	Y	0.0928499729454061	0.0848003136220174
Z354C_HUMAN/272-294	Q86Y25	Z354C	289	K	A	-0.247690120789079	0.0327838424565806
Z354C_HUMAN/272-294	Q86Y25	Z354C	289	K	C	-0.026591237879718	0.0368036601755204
Z354C_HUMAN/272-294	Q86Y25	Z354C	289	K	D	-0.493259322919173	0.0842336756336115
Z354C_HUMAN/272-294	Q86Y25	Z354C	289	K	E	-0.617446069806721	0.0717607627400142
Z354C_HUMAN/272-294	Q86Y25	Z354C	289	K	F	0.10225870107432	0.0699692643850039
Z354C_HUMAN/272-294	Q86Y25	Z354C	289	K	G	0.000589340120965139	0.0575990234524009
Z354C_HUMAN/272-294	Q86Y25	Z354C	289	K	H	-0.0792556010521361	0.102429777189867
Z354C_HUMAN/272-294	Q86Y25	Z354C	289	K	I	-0.0463502918492314	0.0818792869794045
Z354C_HUMAN/272-294	Q86Y25	Z354C	289	K	L	-0.0541390026303403	0.128904380731495
Z354C_HUMAN/272-294	Q86Y25	Z354C	289	K	M	-0.21818351723806	0.0644106803320731
Z354C_HUMAN/272-294	Q86Y25	Z354C	289	K	N	-0.150239046175912	0.0541286061543626
Z354C_HUMAN/272-294	Q86Y25	Z354C	289	K	P	-0.0376679536280739	0.0824049174805541
Z354C_HUMAN/272-294	Q86Y25	Z354C	289	K	Q	-0.252852166421552	0.0630572033883385
Z354C_HUMAN/272-294	Q86Y25	Z354C	289	K	R	0.0926434781996312	0.0369985700620084
Z354C_HUMAN/272-294	Q86Y25	Z354C	289	K	S	-0.186110088370515	0.0474327272556548
Z354C_HUMAN/272-294	Q86Y25	Z354C	289	K	T	-0.18402638368696	0.0808908254996297
Z354C_HUMAN/272-294	Q86Y25	Z354C	289	K	V	0.029907300561867	0.0667351896345106
Z354C_HUMAN/272-294	Q86Y25	Z354C	289	K	W	0.283143290754137	0.0481938980329374
Z354C_HUMAN/272-294	Q86Y25	Z354C	289	K	Y	0.0928499729454061	0.0848003136220174
ZKSC5_HUMAN/549-571	Q9Y2L8	ZKSC5	566	Q	A	-0.247690120789079	0.0327838424565806
ZKSC5_HUMAN/549-571	Q9Y2L8	ZKSC5	566	Q	C	-0.026591237879718	0.0368036601755204
ZKSC5_HUMAN/549-571	Q9Y2L8	ZKSC5	566	Q	D	-0.493259322919173	0.0842336756336115
ZKSC5_HUMAN/549-571	Q9Y2L8	ZKSC5	566	Q	E	-0.617446069806721	0.0717607627400142
ZKSC5_HUMAN/549-571	Q9Y2L8	ZKSC5	566	Q	F	0.10225870107432	0.0699692643850039
ZKSC5_HUMAN/549-571	Q9Y2L8	ZKSC5	566	Q	G	0.000589340120965139	0.0575990234524009
ZKSC5_HUMAN/549-571	Q9Y2L8	ZKSC5	566	Q	H	-0.0792556010521361	0.102429777189867
ZKSC5_HUMAN/549-571	Q9Y2L8	ZKSC5	566	Q	I	-0.0463502918492314	0.0818792869794045
ZKSC5_HUMAN/549-571	Q9Y2L8	ZKSC5	566	Q	K	-0.0143568647657636	0.12166202579635
ZKSC5_HUMAN/549-571	Q9Y2L8	ZKSC5	566	Q	L	-0.0541390026303403	0.128904380731495
ZKSC5_HUMAN/549-571	Q9Y2L8	ZKSC5	566	Q	M	-0.21818351723806	0.0644106803320731
ZKSC5_HUMAN/549-571	Q9Y2L8	ZKSC5	566	Q	N	-0.150239046175912	0.0541286061543626
ZKSC5_HUMAN/549-571	Q9Y2L8	ZKSC5	566	Q	P	-0.0376679536280739	0.0824049174805541
ZKSC5_HUMAN/549-571	Q9Y2L8	ZKSC5	566	Q	R	0.0926434781996312	0.0369985700620084
ZKSC5_HUMAN/549-571	Q9Y2L8	ZKSC5	566	Q	S	-0.186110088370515	0.0474327272556548
ZKSC5_HUMAN/549-571	Q9Y2L8	ZKSC5	566	Q	T	-0.18402638368696	0.0808908254996297
ZKSC5_HUMAN/549-571	Q9Y2L8	ZKSC5	566	Q	V	0.029907300561867	0.0667351896345106
ZKSC5_HUMAN/549-571	Q9Y2L8	ZKSC5	566	Q	W	0.283143290754137	0.0481938980329374
ZKSC5_HUMAN/549-571	Q9Y2L8	ZKSC5	566	Q	Y	0.0928499729454061	0.0848003136220174
ZSC12_HUMAN/497-519	O43309	ZSC12	514	E	A	-0.247690120789079	0.0327838424565806
ZSC12_HUMAN/497-519	O43309	ZSC12	514	E	C	-0.026591237879718	0.0368036601755204
ZSC12_HUMAN/497-519	O43309	ZSC12	514	E	D	-0.493259322919173	0.0842336756336115
ZSC12_HUMAN/497-519	O43309	ZSC12	514	E	F	0.10225870107432	0.0699692643850039
ZSC12_HUMAN/497-519	O43309	ZSC12	514	E	G	0.000589340120965139	0.0575990234524009
ZSC12_HUMAN/497-519	O43309	ZSC12	514	E	H	-0.0792556010521361	0.102429777189867
ZSC12_HUMAN/497-519	O43309	ZSC12	514	E	I	-0.0463502918492314	0.0818792869794045
ZSC12_HUMAN/497-519	O43309	ZSC12	514	E	K	-0.0143568647657636	0.12166202579635
ZSC12_HUMAN/497-519	O43309	ZSC12	514	E	L	-0.0541390026303403	0.128904380731495
ZSC12_HUMAN/497-519	O43309	ZSC12	514	E	M	-0.21818351723806	0.0644106803320731
ZSC12_HUMAN/497-519	O43309	ZSC12	514	E	N	-0.150239046175912	0.0541286061543626
ZSC12_HUMAN/497-519	O43309	ZSC12	514	E	P	-0.0376679536280739	0.0824049174805541
ZSC12_HUMAN/497-519	O43309	ZSC12	514	E	Q	-0.252852166421552	0.0630572033883385
ZSC12_HUMAN/497-519	O43309	ZSC12	514	E	R	0.0926434781996312	0.0369985700620084
ZSC12_HUMAN/497-519	O43309	ZSC12	514	E	S	-0.186110088370515	0.0474327272556548
ZSC12_HUMAN/497-519	O43309	ZSC12	514	E	T	-0.18402638368696	0.0808908254996297
ZSC12_HUMAN/497-519	O43309	ZSC12	514	E	V	0.029907300561867	0.0667351896345106
ZSC12_HUMAN/497-519	O43309	ZSC12	514	E	W	0.283143290754137	0.0481938980329374
ZSC12_HUMAN/497-519	O43309	ZSC12	514	E	Y	0.0928499729454061	0.0848003136220174
ZN597_HUMAN/156-178	Q96LX8	ZN597	173	L	A	-0.247690120789079	0.0327838424565806
ZN597_HUMAN/156-178	Q96LX8	ZN597	173	L	C	-0.026591237879718	0.0368036601755204
ZN597_HUMAN/156-178	Q96LX8	ZN597	173	L	D	-0.493259322919173	0.0842336756336115
ZN597_HUMAN/156-178	Q96LX8	ZN597	173	L	E	-0.617446069806721	0.0717607627400142
ZN597_HUMAN/156-178	Q96LX8	ZN597	173	L	F	0.10225870107432	0.0699692643850039
ZN597_HUMAN/156-178	Q96LX8	ZN597	173	L	G	0.000589340120965139	0.0575990234524009
ZN597_HUMAN/156-178	Q96LX8	ZN597	173	L	H	-0.0792556010521361	0.102429777189867
ZN597_HUMAN/156-178	Q96LX8	ZN597	173	L	I	-0.0463502918492314	0.0818792869794045
ZN597_HUMAN/156-178	Q96LX8	ZN597	173	L	K	-0.0143568647657636	0.12166202579635
ZN597_HUMAN/156-178	Q96LX8	ZN597	173	L	M	-0.21818351723806	0.0644106803320731
ZN597_HUMAN/156-178	Q96LX8	ZN597	173	L	N	-0.150239046175912	0.0541286061543626
ZN597_HUMAN/156-178	Q96LX8	ZN597	173	L	P	-0.0376679536280739	0.0824049174805541
ZN597_HUMAN/156-178	Q96LX8	ZN597	173	L	Q	-0.252852166421552	0.0630572033883385
ZN597_HUMAN/156-178	Q96LX8	ZN597	173	L	R	0.0926434781996312	0.0369985700620084
ZN597_HUMAN/156-178	Q96LX8	ZN597	173	L	S	-0.186110088370515	0.0474327272556548
ZN597_HUMAN/156-178	Q96LX8	ZN597	173	L	T	-0.18402638368696	0.0808908254996297
ZN597_HUMAN/156-178	Q96LX8	ZN597	173	L	V	0.029907300561867	0.0667351896345106
ZN597_HUMAN/156-178	Q96LX8	ZN597	173	L	W	0.283143290754137	0.0481938980329374
ZN597_HUMAN/156-178	Q96LX8	ZN597	173	L	Y	0.0928499729454061	0.0848003136220174
ZN254_HUMAN/322-344	O75437	ZN254	339	R	A	-0.247690120789079	0.0327838424565806
ZN254_HUMAN/322-344	O75437	ZN254	339	R	C	-0.026591237879718	0.0368036601755204
ZN254_HUMAN/322-344	O75437	ZN254	339	R	D	-0.493259322919173	0.0842336756336115
ZN254_HUMAN/322-344	O75437	ZN254	339	R	E	-0.617446069806721	0.0717607627400142
ZN254_HUMAN/322-344	O75437	ZN254	339	R	F	0.10225870107432	0.0699692643850039
ZN254_HUMAN/322-344	O75437	ZN254	339	R	G	0.000589340120965139	0.0575990234524009
ZN254_HUMAN/322-344	O75437	ZN254	339	R	H	-0.0792556010521361	0.102429777189867
ZN254_HUMAN/322-344	O75437	ZN254	339	R	I	-0.0463502918492314	0.0818792869794045
ZN254_HUMAN/322-344	O75437	ZN254	339	R	K	-0.0143568647657636	0.12166202579635
ZN254_HUMAN/322-344	O75437	ZN254	339	R	L	-0.0541390026303403	0.128904380731495
ZN254_HUMAN/322-344	O75437	ZN254	339	R	M	-0.21818351723806	0.0644106803320731
ZN254_HUMAN/322-344	O75437	ZN254	339	R	N	-0.150239046175912	0.0541286061543626
ZN254_HUMAN/322-344	O75437	ZN254	339	R	P	-0.0376679536280739	0.0824049174805541
ZN254_HUMAN/322-344	O75437	ZN254	339	R	Q	-0.252852166421552	0.0630572033883385
ZN254_HUMAN/322-344	O75437	ZN254	339	R	S	-0.186110088370515	0.0474327272556548
ZN254_HUMAN/322-344	O75437	ZN254	339	R	T	-0.18402638368696	0.0808908254996297
ZN254_HUMAN/322-344	O75437	ZN254	339	R	V	0.029907300561867	0.0667351896345106
ZN254_HUMAN/322-344	O75437	ZN254	339	R	W	0.283143290754137	0.0481938980329374
ZN254_HUMAN/322-344	O75437	ZN254	339	R	Y	0.0928499729454061	0.0848003136220174
ZN257_HUMAN/431-453	Q9Y2Q1	ZN257	448	R	A	-0.247690120789079	0.0327838424565806
ZN257_HUMAN/431-453	Q9Y2Q1	ZN257	448	R	C	-0.026591237879718	0.0368036601755204
ZN257_HUMAN/431-453	Q9Y2Q1	ZN257	448	R	D	-0.493259322919173	0.0842336756336115
ZN257_HUMAN/431-453	Q9Y2Q1	ZN257	448	R	E	-0.617446069806721	0.0717607627400142
ZN257_HUMAN/431-453	Q9Y2Q1	ZN257	448	R	F	0.10225870107432	0.0699692643850039
ZN257_HUMAN/431-453	Q9Y2Q1	ZN257	448	R	G	0.000589340120965139	0.0575990234524009
ZN257_HUMAN/431-453	Q9Y2Q1	ZN257	448	R	H	-0.0792556010521361	0.102429777189867
ZN257_HUMAN/431-453	Q9Y2Q1	ZN257	448	R	I	-0.0463502918492314	0.0818792869794045
ZN257_HUMAN/431-453	Q9Y2Q1	ZN257	448	R	K	-0.0143568647657636	0.12166202579635
ZN257_HUMAN/431-453	Q9Y2Q1	ZN257	448	R	L	-0.0541390026303403	0.128904380731495
ZN257_HUMAN/431-453	Q9Y2Q1	ZN257	448	R	M	-0.21818351723806	0.0644106803320731
ZN257_HUMAN/431-453	Q9Y2Q1	ZN257	448	R	N	-0.150239046175912	0.0541286061543626
ZN257_HUMAN/431-453	Q9Y2Q1	ZN257	448	R	P	-0.0376679536280739	0.0824049174805541
ZN257_HUMAN/431-453	Q9Y2Q1	ZN257	448	R	Q	-0.252852166421552	0.0630572033883385
ZN257_HUMAN/431-453	Q9Y2Q1	ZN257	448	R	S	-0.186110088370515	0.0474327272556548
ZN257_HUMAN/431-453	Q9Y2Q1	ZN257	448	R	T	-0.18402638368696	0.0808908254996297
ZN257_HUMAN/431-453	Q9Y2Q1	ZN257	448	R	V	0.029907300561867	0.0667351896345106
ZN257_HUMAN/431-453	Q9Y2Q1	ZN257	448	R	W	0.283143290754137	0.0481938980329374
ZN257_HUMAN/431-453	Q9Y2Q1	ZN257	448	R	Y	0.0928499729454061	0.0848003136220174
ZN394_HUMAN/469-491	Q53GI3	ZN394	486	K	A	-0.247690120789079	0.0327838424565806
ZN394_HUMAN/469-491	Q53GI3	ZN394	486	K	C	-0.026591237879718	0.0368036601755204
ZN394_HUMAN/469-491	Q53GI3	ZN394	486	K	D	-0.493259322919173	0.0842336756336115
ZN394_HUMAN/469-491	Q53GI3	ZN394	486	K	E	-0.617446069806721	0.0717607627400142
ZN394_HUMAN/469-491	Q53GI3	ZN394	486	K	F	0.10225870107432	0.0699692643850039
ZN394_HUMAN/469-491	Q53GI3	ZN394	486	K	G	0.000589340120965139	0.0575990234524009
ZN394_HUMAN/469-491	Q53GI3	ZN394	486	K	H	-0.0792556010521361	0.102429777189867
ZN394_HUMAN/469-491	Q53GI3	ZN394	486	K	I	-0.0463502918492314	0.0818792869794045
ZN394_HUMAN/469-491	Q53GI3	ZN394	486	K	L	-0.0541390026303403	0.128904380731495
ZN394_HUMAN/469-491	Q53GI3	ZN394	486	K	M	-0.21818351723806	0.0644106803320731
ZN394_HUMAN/469-491	Q53GI3	ZN394	486	K	N	-0.150239046175912	0.0541286061543626
ZN394_HUMAN/469-491	Q53GI3	ZN394	486	K	P	-0.0376679536280739	0.0824049174805541
ZN394_HUMAN/469-491	Q53GI3	ZN394	486	K	Q	-0.252852166421552	0.0630572033883385
ZN394_HUMAN/469-491	Q53GI3	ZN394	486	K	R	0.0926434781996312	0.0369985700620084
ZN394_HUMAN/469-491	Q53GI3	ZN394	486	K	S	-0.186110088370515	0.0474327272556548
ZN394_HUMAN/469-491	Q53GI3	ZN394	486	K	T	-0.18402638368696	0.0808908254996297
ZN394_HUMAN/469-491	Q53GI3	ZN394	486	K	V	0.029907300561867	0.0667351896345106
ZN394_HUMAN/469-491	Q53GI3	ZN394	486	K	W	0.283143290754137	0.0481938980329374
ZN394_HUMAN/469-491	Q53GI3	ZN394	486	K	Y	0.0928499729454061	0.0848003136220174
ZN300_HUMAN/465-487	Q96RE9	ZN300	482	I	A	-0.247690120789079	0.0327838424565806
ZN300_HUMAN/465-487	Q96RE9	ZN300	482	I	C	-0.026591237879718	0.0368036601755204
ZN300_HUMAN/465-487	Q96RE9	ZN300	482	I	D	-0.493259322919173	0.0842336756336115
ZN300_HUMAN/465-487	Q96RE9	ZN300	482	I	E	-0.617446069806721	0.0717607627400142
ZN300_HUMAN/465-487	Q96RE9	ZN300	482	I	F	0.10225870107432	0.0699692643850039
ZN300_HUMAN/465-487	Q96RE9	ZN300	482	I	G	0.000589340120965139	0.0575990234524009
ZN300_HUMAN/465-487	Q96RE9	ZN300	482	I	H	-0.0792556010521361	0.102429777189867
ZN300_HUMAN/465-487	Q96RE9	ZN300	482	I	K	-0.0143568647657636	0.12166202579635
ZN300_HUMAN/465-487	Q96RE9	ZN300	482	I	L	-0.0541390026303403	0.128904380731495
ZN300_HUMAN/465-487	Q96RE9	ZN300	482	I	M	-0.21818351723806	0.0644106803320731
ZN300_HUMAN/465-487	Q96RE9	ZN300	482	I	N	-0.150239046175912	0.0541286061543626
ZN300_HUMAN/465-487	Q96RE9	ZN300	482	I	P	-0.0376679536280739	0.0824049174805541
ZN300_HUMAN/465-487	Q96RE9	ZN300	482	I	Q	-0.252852166421552	0.0630572033883385
ZN300_HUMAN/465-487	Q96RE9	ZN300	482	I	R	0.0926434781996312	0.0369985700620084
ZN300_HUMAN/465-487	Q96RE9	ZN300	482	I	S	-0.186110088370515	0.0474327272556548
ZN300_HUMAN/465-487	Q96RE9	ZN300	482	I	T	-0.18402638368696	0.0808908254996297
ZN300_HUMAN/465-487	Q96RE9	ZN300	482	I	V	0.029907300561867	0.0667351896345106
ZN300_HUMAN/465-487	Q96RE9	ZN300	482	I	W	0.283143290754137	0.0481938980329374
ZN300_HUMAN/465-487	Q96RE9	ZN300	482	I	Y	0.0928499729454061	0.0848003136220174
IKZF2_HUMAN/140-162	Q9UKS7	IKZF2	157	R	A	-0.247690120789079	0.0327838424565806
IKZF2_HUMAN/140-162	Q9UKS7	IKZF2	157	R	C	-0.026591237879718	0.0368036601755204
IKZF2_HUMAN/140-162	Q9UKS7	IKZF2	157	R	D	-0.493259322919173	0.0842336756336115
IKZF2_HUMAN/140-162	Q9UKS7	IKZF2	157	R	E	-0.617446069806721	0.0717607627400142
IKZF2_HUMAN/140-162	Q9UKS7	IKZF2	157	R	F	0.10225870107432	0.0699692643850039
IKZF2_HUMAN/140-162	Q9UKS7	IKZF2	157	R	G	0.000589340120965139	0.0575990234524009
IKZF2_HUMAN/140-162	Q9UKS7	IKZF2	157	R	H	-0.0792556010521361	0.102429777189867
IKZF2_HUMAN/140-162	Q9UKS7	IKZF2	157	R	I	-0.0463502918492314	0.0818792869794045
IKZF2_HUMAN/140-162	Q9UKS7	IKZF2	157	R	K	-0.0143568647657636	0.12166202579635
IKZF2_HUMAN/140-162	Q9UKS7	IKZF2	157	R	L	-0.0541390026303403	0.128904380731495
IKZF2_HUMAN/140-162	Q9UKS7	IKZF2	157	R	M	-0.21818351723806	0.0644106803320731
IKZF2_HUMAN/140-162	Q9UKS7	IKZF2	157	R	N	-0.150239046175912	0.0541286061543626
IKZF2_HUMAN/140-162	Q9UKS7	IKZF2	157	R	P	-0.0376679536280739	0.0824049174805541
IKZF2_HUMAN/140-162	Q9UKS7	IKZF2	157	R	Q	-0.252852166421552	0.0630572033883385
IKZF2_HUMAN/140-162	Q9UKS7	IKZF2	157	R	S	-0.186110088370515	0.0474327272556548
IKZF2_HUMAN/140-162	Q9UKS7	IKZF2	157	R	T	-0.18402638368696	0.0808908254996297
IKZF2_HUMAN/140-162	Q9UKS7	IKZF2	157	R	V	0.029907300561867	0.0667351896345106
IKZF2_HUMAN/140-162	Q9UKS7	IKZF2	157	R	W	0.283143290754137	0.0481938980329374
IKZF2_HUMAN/140-162	Q9UKS7	IKZF2	157	R	Y	0.0928499729454061	0.0848003136220174
Z324A_HUMAN/257-279	O75467	Z324A	274	K	A	-0.247690120789079	0.0327838424565806
Z324A_HUMAN/257-279	O75467	Z324A	274	K	C	-0.026591237879718	0.0368036601755204
Z324A_HUMAN/257-279	O75467	Z324A	274	K	D	-0.493259322919173	0.0842336756336115
Z324A_HUMAN/257-279	O75467	Z324A	274	K	E	-0.617446069806721	0.0717607627400142
Z324A_HUMAN/257-279	O75467	Z324A	274	K	F	0.10225870107432	0.0699692643850039
Z324A_HUMAN/257-279	O75467	Z324A	274	K	G	0.000589340120965139	0.0575990234524009
Z324A_HUMAN/257-279	O75467	Z324A	274	K	H	-0.0792556010521361	0.102429777189867
Z324A_HUMAN/257-279	O75467	Z324A	274	K	I	-0.0463502918492314	0.0818792869794045
Z324A_HUMAN/257-279	O75467	Z324A	274	K	L	-0.0541390026303403	0.128904380731495
Z324A_HUMAN/257-279	O75467	Z324A	274	K	M	-0.21818351723806	0.0644106803320731
Z324A_HUMAN/257-279	O75467	Z324A	274	K	N	-0.150239046175912	0.0541286061543626
Z324A_HUMAN/257-279	O75467	Z324A	274	K	P	-0.0376679536280739	0.0824049174805541
Z324A_HUMAN/257-279	O75467	Z324A	274	K	Q	-0.252852166421552	0.0630572033883385
Z324A_HUMAN/257-279	O75467	Z324A	274	K	R	0.0926434781996312	0.0369985700620084
Z324A_HUMAN/257-279	O75467	Z324A	274	K	S	-0.186110088370515	0.0474327272556548
Z324A_HUMAN/257-279	O75467	Z324A	274	K	T	-0.18402638368696	0.0808908254996297
Z324A_HUMAN/257-279	O75467	Z324A	274	K	V	0.029907300561867	0.0667351896345106
Z324A_HUMAN/257-279	O75467	Z324A	274	K	W	0.283143290754137	0.0481938980329374
Z324A_HUMAN/257-279	O75467	Z324A	274	K	Y	0.0928499729454061	0.0848003136220174
ZN107_HUMAN/356-378	Q9UII5	ZN107	373	E	A	-0.247690120789079	0.0327838424565806
ZN107_HUMAN/356-378	Q9UII5	ZN107	373	E	C	-0.026591237879718	0.0368036601755204
ZN107_HUMAN/356-378	Q9UII5	ZN107	373	E	D	-0.493259322919173	0.0842336756336115
ZN107_HUMAN/356-378	Q9UII5	ZN107	373	E	F	0.10225870107432	0.0699692643850039
ZN107_HUMAN/356-378	Q9UII5	ZN107	373	E	G	0.000589340120965139	0.0575990234524009
ZN107_HUMAN/356-378	Q9UII5	ZN107	373	E	H	-0.0792556010521361	0.102429777189867
ZN107_HUMAN/356-378	Q9UII5	ZN107	373	E	I	-0.0463502918492314	0.0818792869794045
ZN107_HUMAN/356-378	Q9UII5	ZN107	373	E	K	-0.0143568647657636	0.12166202579635
ZN107_HUMAN/356-378	Q9UII5	ZN107	373	E	L	-0.0541390026303403	0.128904380731495
ZN107_HUMAN/356-378	Q9UII5	ZN107	373	E	M	-0.21818351723806	0.0644106803320731
ZN107_HUMAN/356-378	Q9UII5	ZN107	373	E	N	-0.150239046175912	0.0541286061543626
ZN107_HUMAN/356-378	Q9UII5	ZN107	373	E	P	-0.0376679536280739	0.0824049174805541
ZN107_HUMAN/356-378	Q9UII5	ZN107	373	E	Q	-0.252852166421552	0.0630572033883385
ZN107_HUMAN/356-378	Q9UII5	ZN107	373	E	R	0.0926434781996312	0.0369985700620084
ZN107_HUMAN/356-378	Q9UII5	ZN107	373	E	S	-0.186110088370515	0.0474327272556548
ZN107_HUMAN/356-378	Q9UII5	ZN107	373	E	T	-0.18402638368696	0.0808908254996297
ZN107_HUMAN/356-378	Q9UII5	ZN107	373	E	V	0.029907300561867	0.0667351896345106
ZN107_HUMAN/356-378	Q9UII5	ZN107	373	E	W	0.283143290754137	0.0481938980329374
ZN107_HUMAN/356-378	Q9UII5	ZN107	373	E	Y	0.0928499729454061	0.0848003136220174
ZN833_HUMAN/38-60	Q6ZTB9	ZN833	55	K	A	-0.247690120789079	0.0327838424565806
ZN833_HUMAN/38-60	Q6ZTB9	ZN833	55	K	C	-0.026591237879718	0.0368036601755204
ZN833_HUMAN/38-60	Q6ZTB9	ZN833	55	K	D	-0.493259322919173	0.0842336756336115
ZN833_HUMAN/38-60	Q6ZTB9	ZN833	55	K	E	-0.617446069806721	0.0717607627400142
ZN833_HUMAN/38-60	Q6ZTB9	ZN833	55	K	F	0.10225870107432	0.0699692643850039
ZN833_HUMAN/38-60	Q6ZTB9	ZN833	55	K	G	0.000589340120965139	0.0575990234524009
ZN833_HUMAN/38-60	Q6ZTB9	ZN833	55	K	H	-0.0792556010521361	0.102429777189867
ZN833_HUMAN/38-60	Q6ZTB9	ZN833	55	K	I	-0.0463502918492314	0.0818792869794045
ZN833_HUMAN/38-60	Q6ZTB9	ZN833	55	K	L	-0.0541390026303403	0.128904380731495
ZN833_HUMAN/38-60	Q6ZTB9	ZN833	55	K	M	-0.21818351723806	0.0644106803320731
ZN833_HUMAN/38-60	Q6ZTB9	ZN833	55	K	N	-0.150239046175912	0.0541286061543626
ZN833_HUMAN/38-60	Q6ZTB9	ZN833	55	K	P	-0.0376679536280739	0.0824049174805541
ZN833_HUMAN/38-60	Q6ZTB9	ZN833	55	K	Q	-0.252852166421552	0.0630572033883385
ZN833_HUMAN/38-60	Q6ZTB9	ZN833	55	K	R	0.0926434781996312	0.0369985700620084
ZN833_HUMAN/38-60	Q6ZTB9	ZN833	55	K	S	-0.186110088370515	0.0474327272556548
ZN833_HUMAN/38-60	Q6ZTB9	ZN833	55	K	T	-0.18402638368696	0.0808908254996297
ZN833_HUMAN/38-60	Q6ZTB9	ZN833	55	K	V	0.029907300561867	0.0667351896345106
ZN833_HUMAN/38-60	Q6ZTB9	ZN833	55	K	W	0.283143290754137	0.0481938980329374
ZN833_HUMAN/38-60	Q6ZTB9	ZN833	55	K	Y	0.0928499729454061	0.0848003136220174
ZN121_HUMAN/284-306	P58317	ZN121	301	N	A	-0.247690120789079	0.0327838424565806
ZN121_HUMAN/284-306	P58317	ZN121	301	N	C	-0.026591237879718	0.0368036601755204
ZN121_HUMAN/284-306	P58317	ZN121	301	N	D	-0.493259322919173	0.0842336756336115
ZN121_HUMAN/284-306	P58317	ZN121	301	N	E	-0.617446069806721	0.0717607627400142
ZN121_HUMAN/284-306	P58317	ZN121	301	N	F	0.10225870107432	0.0699692643850039
ZN121_HUMAN/284-306	P58317	ZN121	301	N	G	0.000589340120965139	0.0575990234524009
ZN121_HUMAN/284-306	P58317	ZN121	301	N	H	-0.0792556010521361	0.102429777189867
ZN121_HUMAN/284-306	P58317	ZN121	301	N	I	-0.0463502918492314	0.0818792869794045
ZN121_HUMAN/284-306	P58317	ZN121	301	N	K	-0.0143568647657636	0.12166202579635
ZN121_HUMAN/284-306	P58317	ZN121	301	N	L	-0.0541390026303403	0.128904380731495
ZN121_HUMAN/284-306	P58317	ZN121	301	N	M	-0.21818351723806	0.0644106803320731
ZN121_HUMAN/284-306	P58317	ZN121	301	N	P	-0.0376679536280739	0.0824049174805541
ZN121_HUMAN/284-306	P58317	ZN121	301	N	Q	-0.252852166421552	0.0630572033883385
ZN121_HUMAN/284-306	P58317	ZN121	301	N	R	0.0926434781996312	0.0369985700620084
ZN121_HUMAN/284-306	P58317	ZN121	301	N	S	-0.186110088370515	0.0474327272556548
ZN121_HUMAN/284-306	P58317	ZN121	301	N	T	-0.18402638368696	0.0808908254996297
ZN121_HUMAN/284-306	P58317	ZN121	301	N	V	0.029907300561867	0.0667351896345106
ZN121_HUMAN/284-306	P58317	ZN121	301	N	W	0.283143290754137	0.0481938980329374
ZN121_HUMAN/284-306	P58317	ZN121	301	N	Y	0.0928499729454061	0.0848003136220174
ZN726_HUMAN/481-503	A6NNF4	ZN726	498	A	C	-0.026591237879718	0.0368036601755204
ZN726_HUMAN/481-503	A6NNF4	ZN726	498	A	D	-0.493259322919173	0.0842336756336115
ZN726_HUMAN/481-503	A6NNF4	ZN726	498	A	E	-0.617446069806721	0.0717607627400142
ZN726_HUMAN/481-503	A6NNF4	ZN726	498	A	F	0.10225870107432	0.0699692643850039
ZN726_HUMAN/481-503	A6NNF4	ZN726	498	A	G	0.000589340120965139	0.0575990234524009
ZN726_HUMAN/481-503	A6NNF4	ZN726	498	A	H	-0.0792556010521361	0.102429777189867
ZN726_HUMAN/481-503	A6NNF4	ZN726	498	A	I	-0.0463502918492314	0.0818792869794045
ZN726_HUMAN/481-503	A6NNF4	ZN726	498	A	K	-0.0143568647657636	0.12166202579635
ZN726_HUMAN/481-503	A6NNF4	ZN726	498	A	L	-0.0541390026303403	0.128904380731495
ZN726_HUMAN/481-503	A6NNF4	ZN726	498	A	M	-0.21818351723806	0.0644106803320731
ZN726_HUMAN/481-503	A6NNF4	ZN726	498	A	N	-0.150239046175912	0.0541286061543626
ZN726_HUMAN/481-503	A6NNF4	ZN726	498	A	P	-0.0376679536280739	0.0824049174805541
ZN726_HUMAN/481-503	A6NNF4	ZN726	498	A	Q	-0.252852166421552	0.0630572033883385
ZN726_HUMAN/481-503	A6NNF4	ZN726	498	A	R	0.0926434781996312	0.0369985700620084
ZN726_HUMAN/481-503	A6NNF4	ZN726	498	A	S	-0.186110088370515	0.0474327272556548
ZN726_HUMAN/481-503	A6NNF4	ZN726	498	A	T	-0.18402638368696	0.0808908254996297
ZN726_HUMAN/481-503	A6NNF4	ZN726	498	A	V	0.029907300561867	0.0667351896345106
ZN726_HUMAN/481-503	A6NNF4	ZN726	498	A	W	0.283143290754137	0.0481938980329374
ZN726_HUMAN/481-503	A6NNF4	ZN726	498	A	Y	0.0928499729454061	0.0848003136220174
ZN778_HUMAN/533-555	Q96MU6	ZN778	550	K	A	-0.247690120789079	0.0327838424565806
ZN778_HUMAN/533-555	Q96MU6	ZN778	550	K	C	-0.026591237879718	0.0368036601755204
ZN778_HUMAN/533-555	Q96MU6	ZN778	550	K	D	-0.493259322919173	0.0842336756336115
ZN778_HUMAN/533-555	Q96MU6	ZN778	550	K	E	-0.617446069806721	0.0717607627400142
ZN778_HUMAN/533-555	Q96MU6	ZN778	550	K	F	0.10225870107432	0.0699692643850039
ZN778_HUMAN/533-555	Q96MU6	ZN778	550	K	G	0.000589340120965139	0.0575990234524009
ZN778_HUMAN/533-555	Q96MU6	ZN778	550	K	H	-0.0792556010521361	0.102429777189867
ZN778_HUMAN/533-555	Q96MU6	ZN778	550	K	I	-0.0463502918492314	0.0818792869794045
ZN778_HUMAN/533-555	Q96MU6	ZN778	550	K	L	-0.0541390026303403	0.128904380731495
ZN778_HUMAN/533-555	Q96MU6	ZN778	550	K	M	-0.21818351723806	0.0644106803320731
ZN778_HUMAN/533-555	Q96MU6	ZN778	550	K	N	-0.150239046175912	0.0541286061543626
ZN778_HUMAN/533-555	Q96MU6	ZN778	550	K	P	-0.0376679536280739	0.0824049174805541
ZN778_HUMAN/533-555	Q96MU6	ZN778	550	K	Q	-0.252852166421552	0.0630572033883385
ZN778_HUMAN/533-555	Q96MU6	ZN778	550	K	R	0.0926434781996312	0.0369985700620084
ZN778_HUMAN/533-555	Q96MU6	ZN778	550	K	S	-0.186110088370515	0.0474327272556548
ZN778_HUMAN/533-555	Q96MU6	ZN778	550	K	T	-0.18402638368696	0.0808908254996297
ZN778_HUMAN/533-555	Q96MU6	ZN778	550	K	V	0.029907300561867	0.0667351896345106
ZN778_HUMAN/533-555	Q96MU6	ZN778	550	K	W	0.283143290754137	0.0481938980329374
ZN778_HUMAN/533-555	Q96MU6	ZN778	550	K	Y	0.0928499729454061	0.0848003136220174
ZNF99_HUMAN/789-811	A8MXY4	ZNF99	806	K	A	-0.247690120789079	0.0327838424565806
ZNF99_HUMAN/789-811	A8MXY4	ZNF99	806	K	C	-0.026591237879718	0.0368036601755204
ZNF99_HUMAN/789-811	A8MXY4	ZNF99	806	K	D	-0.493259322919173	0.0842336756336115
ZNF99_HUMAN/789-811	A8MXY4	ZNF99	806	K	E	-0.617446069806721	0.0717607627400142
ZNF99_HUMAN/789-811	A8MXY4	ZNF99	806	K	F	0.10225870107432	0.0699692643850039
ZNF99_HUMAN/789-811	A8MXY4	ZNF99	806	K	G	0.000589340120965139	0.0575990234524009
ZNF99_HUMAN/789-811	A8MXY4	ZNF99	806	K	H	-0.0792556010521361	0.102429777189867
ZNF99_HUMAN/789-811	A8MXY4	ZNF99	806	K	I	-0.0463502918492314	0.0818792869794045
ZNF99_HUMAN/789-811	A8MXY4	ZNF99	806	K	L	-0.0541390026303403	0.128904380731495
ZNF99_HUMAN/789-811	A8MXY4	ZNF99	806	K	M	-0.21818351723806	0.0644106803320731
ZNF99_HUMAN/789-811	A8MXY4	ZNF99	806	K	N	-0.150239046175912	0.0541286061543626
ZNF99_HUMAN/789-811	A8MXY4	ZNF99	806	K	P	-0.0376679536280739	0.0824049174805541
ZNF99_HUMAN/789-811	A8MXY4	ZNF99	806	K	Q	-0.252852166421552	0.0630572033883385
ZNF99_HUMAN/789-811	A8MXY4	ZNF99	806	K	R	0.0926434781996312	0.0369985700620084
ZNF99_HUMAN/789-811	A8MXY4	ZNF99	806	K	S	-0.186110088370515	0.0474327272556548
ZNF99_HUMAN/789-811	A8MXY4	ZNF99	806	K	T	-0.18402638368696	0.0808908254996297
ZNF99_HUMAN/789-811	A8MXY4	ZNF99	806	K	V	0.029907300561867	0.0667351896345106
ZNF99_HUMAN/789-811	A8MXY4	ZNF99	806	K	W	0.283143290754137	0.0481938980329374
ZNF99_HUMAN/789-811	A8MXY4	ZNF99	806	K	Y	0.0928499729454061	0.0848003136220174
ZN615_HUMAN/624-646	Q8N8J6	ZN615	641	Q	A	-0.247690120789079	0.0327838424565806
ZN615_HUMAN/624-646	Q8N8J6	ZN615	641	Q	C	-0.026591237879718	0.0368036601755204
ZN615_HUMAN/624-646	Q8N8J6	ZN615	641	Q	D	-0.493259322919173	0.0842336756336115
ZN615_HUMAN/624-646	Q8N8J6	ZN615	641	Q	E	-0.617446069806721	0.0717607627400142
ZN615_HUMAN/624-646	Q8N8J6	ZN615	641	Q	F	0.10225870107432	0.0699692643850039
ZN615_HUMAN/624-646	Q8N8J6	ZN615	641	Q	G	0.000589340120965139	0.0575990234524009
ZN615_HUMAN/624-646	Q8N8J6	ZN615	641	Q	H	-0.0792556010521361	0.102429777189867
ZN615_HUMAN/624-646	Q8N8J6	ZN615	641	Q	I	-0.0463502918492314	0.0818792869794045
ZN615_HUMAN/624-646	Q8N8J6	ZN615	641	Q	K	-0.0143568647657636	0.12166202579635
ZN615_HUMAN/624-646	Q8N8J6	ZN615	641	Q	L	-0.0541390026303403	0.128904380731495
ZN615_HUMAN/624-646	Q8N8J6	ZN615	641	Q	M	-0.21818351723806	0.0644106803320731
ZN615_HUMAN/624-646	Q8N8J6	ZN615	641	Q	N	-0.150239046175912	0.0541286061543626
ZN615_HUMAN/624-646	Q8N8J6	ZN615	641	Q	P	-0.0376679536280739	0.0824049174805541
ZN615_HUMAN/624-646	Q8N8J6	ZN615	641	Q	R	0.0926434781996312	0.0369985700620084
ZN615_HUMAN/624-646	Q8N8J6	ZN615	641	Q	S	-0.186110088370515	0.0474327272556548
ZN615_HUMAN/624-646	Q8N8J6	ZN615	641	Q	T	-0.18402638368696	0.0808908254996297
ZN615_HUMAN/624-646	Q8N8J6	ZN615	641	Q	V	0.029907300561867	0.0667351896345106
ZN615_HUMAN/624-646	Q8N8J6	ZN615	641	Q	W	0.283143290754137	0.0481938980329374
ZN615_HUMAN/624-646	Q8N8J6	ZN615	641	Q	Y	0.0928499729454061	0.0848003136220174
ZN543_HUMAN/199-221	Q08ER8	ZN543	216	Q	A	-0.247690120789079	0.0327838424565806
ZN543_HUMAN/199-221	Q08ER8	ZN543	216	Q	C	-0.026591237879718	0.0368036601755204
ZN543_HUMAN/199-221	Q08ER8	ZN543	216	Q	D	-0.493259322919173	0.0842336756336115
ZN543_HUMAN/199-221	Q08ER8	ZN543	216	Q	E	-0.617446069806721	0.0717607627400142
ZN543_HUMAN/199-221	Q08ER8	ZN543	216	Q	F	0.10225870107432	0.0699692643850039
ZN543_HUMAN/199-221	Q08ER8	ZN543	216	Q	G	0.000589340120965139	0.0575990234524009
ZN543_HUMAN/199-221	Q08ER8	ZN543	216	Q	H	-0.0792556010521361	0.102429777189867
ZN543_HUMAN/199-221	Q08ER8	ZN543	216	Q	I	-0.0463502918492314	0.0818792869794045
ZN543_HUMAN/199-221	Q08ER8	ZN543	216	Q	K	-0.0143568647657636	0.12166202579635
ZN543_HUMAN/199-221	Q08ER8	ZN543	216	Q	L	-0.0541390026303403	0.128904380731495
ZN543_HUMAN/199-221	Q08ER8	ZN543	216	Q	M	-0.21818351723806	0.0644106803320731
ZN543_HUMAN/199-221	Q08ER8	ZN543	216	Q	N	-0.150239046175912	0.0541286061543626
ZN543_HUMAN/199-221	Q08ER8	ZN543	216	Q	P	-0.0376679536280739	0.0824049174805541
ZN543_HUMAN/199-221	Q08ER8	ZN543	216	Q	R	0.0926434781996312	0.0369985700620084
ZN543_HUMAN/199-221	Q08ER8	ZN543	216	Q	S	-0.186110088370515	0.0474327272556548
ZN543_HUMAN/199-221	Q08ER8	ZN543	216	Q	T	-0.18402638368696	0.0808908254996297
ZN543_HUMAN/199-221	Q08ER8	ZN543	216	Q	V	0.029907300561867	0.0667351896345106
ZN543_HUMAN/199-221	Q08ER8	ZN543	216	Q	W	0.283143290754137	0.0481938980329374
ZN543_HUMAN/199-221	Q08ER8	ZN543	216	Q	Y	0.0928499729454061	0.0848003136220174
ZN132_HUMAN/627-649	P52740	ZN132	644	R	A	-0.247690120789079	0.0327838424565806
ZN132_HUMAN/627-649	P52740	ZN132	644	R	C	-0.026591237879718	0.0368036601755204
ZN132_HUMAN/627-649	P52740	ZN132	644	R	D	-0.493259322919173	0.0842336756336115
ZN132_HUMAN/627-649	P52740	ZN132	644	R	E	-0.617446069806721	0.0717607627400142
ZN132_HUMAN/627-649	P52740	ZN132	644	R	F	0.10225870107432	0.0699692643850039
ZN132_HUMAN/627-649	P52740	ZN132	644	R	G	0.000589340120965139	0.0575990234524009
ZN132_HUMAN/627-649	P52740	ZN132	644	R	H	-0.0792556010521361	0.102429777189867
ZN132_HUMAN/627-649	P52740	ZN132	644	R	I	-0.0463502918492314	0.0818792869794045
ZN132_HUMAN/627-649	P52740	ZN132	644	R	K	-0.0143568647657636	0.12166202579635
ZN132_HUMAN/627-649	P52740	ZN132	644	R	L	-0.0541390026303403	0.128904380731495
ZN132_HUMAN/627-649	P52740	ZN132	644	R	M	-0.21818351723806	0.0644106803320731
ZN132_HUMAN/627-649	P52740	ZN132	644	R	N	-0.150239046175912	0.0541286061543626
ZN132_HUMAN/627-649	P52740	ZN132	644	R	P	-0.0376679536280739	0.0824049174805541
ZN132_HUMAN/627-649	P52740	ZN132	644	R	Q	-0.252852166421552	0.0630572033883385
ZN132_HUMAN/627-649	P52740	ZN132	644	R	S	-0.186110088370515	0.0474327272556548
ZN132_HUMAN/627-649	P52740	ZN132	644	R	T	-0.18402638368696	0.0808908254996297
ZN132_HUMAN/627-649	P52740	ZN132	644	R	V	0.029907300561867	0.0667351896345106
ZN132_HUMAN/627-649	P52740	ZN132	644	R	W	0.283143290754137	0.0481938980329374
ZN132_HUMAN/627-649	P52740	ZN132	644	R	Y	0.0928499729454061	0.0848003136220174
ZN594_HUMAN/488-510	Q96JF6	ZN594	505	Q	A	-0.247690120789079	0.0327838424565806
ZN594_HUMAN/488-510	Q96JF6	ZN594	505	Q	C	-0.026591237879718	0.0368036601755204
ZN594_HUMAN/488-510	Q96JF6	ZN594	505	Q	D	-0.493259322919173	0.0842336756336115
ZN594_HUMAN/488-510	Q96JF6	ZN594	505	Q	E	-0.617446069806721	0.0717607627400142
ZN594_HUMAN/488-510	Q96JF6	ZN594	505	Q	F	0.10225870107432	0.0699692643850039
ZN594_HUMAN/488-510	Q96JF6	ZN594	505	Q	G	0.000589340120965139	0.0575990234524009
ZN594_HUMAN/488-510	Q96JF6	ZN594	505	Q	H	-0.0792556010521361	0.102429777189867
ZN594_HUMAN/488-510	Q96JF6	ZN594	505	Q	I	-0.0463502918492314	0.0818792869794045
ZN594_HUMAN/488-510	Q96JF6	ZN594	505	Q	K	-0.0143568647657636	0.12166202579635
ZN594_HUMAN/488-510	Q96JF6	ZN594	505	Q	L	-0.0541390026303403	0.128904380731495
ZN594_HUMAN/488-510	Q96JF6	ZN594	505	Q	M	-0.21818351723806	0.0644106803320731
ZN594_HUMAN/488-510	Q96JF6	ZN594	505	Q	N	-0.150239046175912	0.0541286061543626
ZN594_HUMAN/488-510	Q96JF6	ZN594	505	Q	P	-0.0376679536280739	0.0824049174805541
ZN594_HUMAN/488-510	Q96JF6	ZN594	505	Q	R	0.0926434781996312	0.0369985700620084
ZN594_HUMAN/488-510	Q96JF6	ZN594	505	Q	S	-0.186110088370515	0.0474327272556548
ZN594_HUMAN/488-510	Q96JF6	ZN594	505	Q	T	-0.18402638368696	0.0808908254996297
ZN594_HUMAN/488-510	Q96JF6	ZN594	505	Q	V	0.029907300561867	0.0667351896345106
ZN594_HUMAN/488-510	Q96JF6	ZN594	505	Q	W	0.283143290754137	0.0481938980329374
ZN594_HUMAN/488-510	Q96JF6	ZN594	505	Q	Y	0.0928499729454061	0.0848003136220174
ZN133_HUMAN/298-320	P52736	ZN133	315	I	A	-0.247690120789079	0.0327838424565806
ZN133_HUMAN/298-320	P52736	ZN133	315	I	C	-0.026591237879718	0.0368036601755204
ZN133_HUMAN/298-320	P52736	ZN133	315	I	D	-0.493259322919173	0.0842336756336115
ZN133_HUMAN/298-320	P52736	ZN133	315	I	E	-0.617446069806721	0.0717607627400142
ZN133_HUMAN/298-320	P52736	ZN133	315	I	F	0.10225870107432	0.0699692643850039
ZN133_HUMAN/298-320	P52736	ZN133	315	I	G	0.000589340120965139	0.0575990234524009
ZN133_HUMAN/298-320	P52736	ZN133	315	I	H	-0.0792556010521361	0.102429777189867
ZN133_HUMAN/298-320	P52736	ZN133	315	I	K	-0.0143568647657636	0.12166202579635
ZN133_HUMAN/298-320	P52736	ZN133	315	I	L	-0.0541390026303403	0.128904380731495
ZN133_HUMAN/298-320	P52736	ZN133	315	I	M	-0.21818351723806	0.0644106803320731
ZN133_HUMAN/298-320	P52736	ZN133	315	I	N	-0.150239046175912	0.0541286061543626
ZN133_HUMAN/298-320	P52736	ZN133	315	I	P	-0.0376679536280739	0.0824049174805541
ZN133_HUMAN/298-320	P52736	ZN133	315	I	Q	-0.252852166421552	0.0630572033883385
ZN133_HUMAN/298-320	P52736	ZN133	315	I	R	0.0926434781996312	0.0369985700620084
ZN133_HUMAN/298-320	P52736	ZN133	315	I	S	-0.186110088370515	0.0474327272556548
ZN133_HUMAN/298-320	P52736	ZN133	315	I	T	-0.18402638368696	0.0808908254996297
ZN133_HUMAN/298-320	P52736	ZN133	315	I	V	0.029907300561867	0.0667351896345106
ZN133_HUMAN/298-320	P52736	ZN133	315	I	W	0.283143290754137	0.0481938980329374
ZN133_HUMAN/298-320	P52736	ZN133	315	I	Y	0.0928499729454061	0.0848003136220174
ZF69B_HUMAN/279-301	Q9UJL9	ZF69B	296	E	A	-0.247690120789079	0.0327838424565806
ZF69B_HUMAN/279-301	Q9UJL9	ZF69B	296	E	C	-0.026591237879718	0.0368036601755204
ZF69B_HUMAN/279-301	Q9UJL9	ZF69B	296	E	D	-0.493259322919173	0.0842336756336115
ZF69B_HUMAN/279-301	Q9UJL9	ZF69B	296	E	F	0.10225870107432	0.0699692643850039
ZF69B_HUMAN/279-301	Q9UJL9	ZF69B	296	E	G	0.000589340120965139	0.0575990234524009
ZF69B_HUMAN/279-301	Q9UJL9	ZF69B	296	E	H	-0.0792556010521361	0.102429777189867
ZF69B_HUMAN/279-301	Q9UJL9	ZF69B	296	E	I	-0.0463502918492314	0.0818792869794045
ZF69B_HUMAN/279-301	Q9UJL9	ZF69B	296	E	K	-0.0143568647657636	0.12166202579635
ZF69B_HUMAN/279-301	Q9UJL9	ZF69B	296	E	L	-0.0541390026303403	0.128904380731495
ZF69B_HUMAN/279-301	Q9UJL9	ZF69B	296	E	M	-0.21818351723806	0.0644106803320731
ZF69B_HUMAN/279-301	Q9UJL9	ZF69B	296	E	N	-0.150239046175912	0.0541286061543626
ZF69B_HUMAN/279-301	Q9UJL9	ZF69B	296	E	P	-0.0376679536280739	0.0824049174805541
ZF69B_HUMAN/279-301	Q9UJL9	ZF69B	296	E	Q	-0.252852166421552	0.0630572033883385
ZF69B_HUMAN/279-301	Q9UJL9	ZF69B	296	E	R	0.0926434781996312	0.0369985700620084
ZF69B_HUMAN/279-301	Q9UJL9	ZF69B	296	E	S	-0.186110088370515	0.0474327272556548
ZF69B_HUMAN/279-301	Q9UJL9	ZF69B	296	E	T	-0.18402638368696	0.0808908254996297
ZF69B_HUMAN/279-301	Q9UJL9	ZF69B	296	E	V	0.029907300561867	0.0667351896345106
ZF69B_HUMAN/279-301	Q9UJL9	ZF69B	296	E	W	0.283143290754137	0.0481938980329374
ZF69B_HUMAN/279-301	Q9UJL9	ZF69B	296	E	Y	0.0928499729454061	0.0848003136220174
ZN684_HUMAN/355-377	Q5T5D7	ZN684	372	V	A	-0.247690120789079	0.0327838424565806
ZN684_HUMAN/355-377	Q5T5D7	ZN684	372	V	C	-0.026591237879718	0.0368036601755204
ZN684_HUMAN/355-377	Q5T5D7	ZN684	372	V	D	-0.493259322919173	0.0842336756336115
ZN684_HUMAN/355-377	Q5T5D7	ZN684	372	V	E	-0.617446069806721	0.0717607627400142
ZN684_HUMAN/355-377	Q5T5D7	ZN684	372	V	F	0.10225870107432	0.0699692643850039
ZN684_HUMAN/355-377	Q5T5D7	ZN684	372	V	G	0.000589340120965139	0.0575990234524009
ZN684_HUMAN/355-377	Q5T5D7	ZN684	372	V	H	-0.0792556010521361	0.102429777189867
ZN684_HUMAN/355-377	Q5T5D7	ZN684	372	V	I	-0.0463502918492314	0.0818792869794045
ZN684_HUMAN/355-377	Q5T5D7	ZN684	372	V	K	-0.0143568647657636	0.12166202579635
ZN684_HUMAN/355-377	Q5T5D7	ZN684	372	V	L	-0.0541390026303403	0.128904380731495
ZN684_HUMAN/355-377	Q5T5D7	ZN684	372	V	M	-0.21818351723806	0.0644106803320731
ZN684_HUMAN/355-377	Q5T5D7	ZN684	372	V	N	-0.150239046175912	0.0541286061543626
ZN684_HUMAN/355-377	Q5T5D7	ZN684	372	V	P	-0.0376679536280739	0.0824049174805541
ZN684_HUMAN/355-377	Q5T5D7	ZN684	372	V	Q	-0.252852166421552	0.0630572033883385
ZN684_HUMAN/355-377	Q5T5D7	ZN684	372	V	R	0.0926434781996312	0.0369985700620084
ZN684_HUMAN/355-377	Q5T5D7	ZN684	372	V	S	-0.186110088370515	0.0474327272556548
ZN684_HUMAN/355-377	Q5T5D7	ZN684	372	V	T	-0.18402638368696	0.0808908254996297
ZN684_HUMAN/355-377	Q5T5D7	ZN684	372	V	W	0.283143290754137	0.0481938980329374
ZN684_HUMAN/355-377	Q5T5D7	ZN684	372	V	Y	0.0928499729454061	0.0848003136220174
ZN420_HUMAN/335-357	Q8TAQ5	ZN420	352	Q	A	-0.247690120789079	0.0327838424565806
ZN420_HUMAN/335-357	Q8TAQ5	ZN420	352	Q	C	-0.026591237879718	0.0368036601755204
ZN420_HUMAN/335-357	Q8TAQ5	ZN420	352	Q	D	-0.493259322919173	0.0842336756336115
ZN420_HUMAN/335-357	Q8TAQ5	ZN420	352	Q	E	-0.617446069806721	0.0717607627400142
ZN420_HUMAN/335-357	Q8TAQ5	ZN420	352	Q	F	0.10225870107432	0.0699692643850039
ZN420_HUMAN/335-357	Q8TAQ5	ZN420	352	Q	G	0.000589340120965139	0.0575990234524009
ZN420_HUMAN/335-357	Q8TAQ5	ZN420	352	Q	H	-0.0792556010521361	0.102429777189867
ZN420_HUMAN/335-357	Q8TAQ5	ZN420	352	Q	I	-0.0463502918492314	0.0818792869794045
ZN420_HUMAN/335-357	Q8TAQ5	ZN420	352	Q	K	-0.0143568647657636	0.12166202579635
ZN420_HUMAN/335-357	Q8TAQ5	ZN420	352	Q	L	-0.0541390026303403	0.128904380731495
ZN420_HUMAN/335-357	Q8TAQ5	ZN420	352	Q	M	-0.21818351723806	0.0644106803320731
ZN420_HUMAN/335-357	Q8TAQ5	ZN420	352	Q	N	-0.150239046175912	0.0541286061543626
ZN420_HUMAN/335-357	Q8TAQ5	ZN420	352	Q	P	-0.0376679536280739	0.0824049174805541
ZN420_HUMAN/335-357	Q8TAQ5	ZN420	352	Q	R	0.0926434781996312	0.0369985700620084
ZN420_HUMAN/335-357	Q8TAQ5	ZN420	352	Q	S	-0.186110088370515	0.0474327272556548
ZN420_HUMAN/335-357	Q8TAQ5	ZN420	352	Q	T	-0.18402638368696	0.0808908254996297
ZN420_HUMAN/335-357	Q8TAQ5	ZN420	352	Q	V	0.029907300561867	0.0667351896345106
ZN420_HUMAN/335-357	Q8TAQ5	ZN420	352	Q	W	0.283143290754137	0.0481938980329374
ZN420_HUMAN/335-357	Q8TAQ5	ZN420	352	Q	Y	0.0928499729454061	0.0848003136220174
ZN141_HUMAN/395-417	Q15928	ZN141	412	Q	A	-0.247690120789079	0.0327838424565806
ZN141_HUMAN/395-417	Q15928	ZN141	412	Q	C	-0.026591237879718	0.0368036601755204
ZN141_HUMAN/395-417	Q15928	ZN141	412	Q	D	-0.493259322919173	0.0842336756336115
ZN141_HUMAN/395-417	Q15928	ZN141	412	Q	E	-0.617446069806721	0.0717607627400142
ZN141_HUMAN/395-417	Q15928	ZN141	412	Q	F	0.10225870107432	0.0699692643850039
ZN141_HUMAN/395-417	Q15928	ZN141	412	Q	G	0.000589340120965139	0.0575990234524009
ZN141_HUMAN/395-417	Q15928	ZN141	412	Q	H	-0.0792556010521361	0.102429777189867
ZN141_HUMAN/395-417	Q15928	ZN141	412	Q	I	-0.0463502918492314	0.0818792869794045
ZN141_HUMAN/395-417	Q15928	ZN141	412	Q	K	-0.0143568647657636	0.12166202579635
ZN141_HUMAN/395-417	Q15928	ZN141	412	Q	L	-0.0541390026303403	0.128904380731495
ZN141_HUMAN/395-417	Q15928	ZN141	412	Q	M	-0.21818351723806	0.0644106803320731
ZN141_HUMAN/395-417	Q15928	ZN141	412	Q	N	-0.150239046175912	0.0541286061543626
ZN141_HUMAN/395-417	Q15928	ZN141	412	Q	P	-0.0376679536280739	0.0824049174805541
ZN141_HUMAN/395-417	Q15928	ZN141	412	Q	R	0.0926434781996312	0.0369985700620084
ZN141_HUMAN/395-417	Q15928	ZN141	412	Q	S	-0.186110088370515	0.0474327272556548
ZN141_HUMAN/395-417	Q15928	ZN141	412	Q	T	-0.18402638368696	0.0808908254996297
ZN141_HUMAN/395-417	Q15928	ZN141	412	Q	V	0.029907300561867	0.0667351896345106
ZN141_HUMAN/395-417	Q15928	ZN141	412	Q	W	0.283143290754137	0.0481938980329374
ZN141_HUMAN/395-417	Q15928	ZN141	412	Q	Y	0.0928499729454061	0.0848003136220174
Z658B_HUMAN/474-496	Q4V348	Z658B	491	A	C	-0.026591237879718	0.0368036601755204
Z658B_HUMAN/474-496	Q4V348	Z658B	491	A	D	-0.493259322919173	0.0842336756336115
Z658B_HUMAN/474-496	Q4V348	Z658B	491	A	E	-0.617446069806721	0.0717607627400142
Z658B_HUMAN/474-496	Q4V348	Z658B	491	A	F	0.10225870107432	0.0699692643850039
Z658B_HUMAN/474-496	Q4V348	Z658B	491	A	G	0.000589340120965139	0.0575990234524009
Z658B_HUMAN/474-496	Q4V348	Z658B	491	A	H	-0.0792556010521361	0.102429777189867
Z658B_HUMAN/474-496	Q4V348	Z658B	491	A	I	-0.0463502918492314	0.0818792869794045
Z658B_HUMAN/474-496	Q4V348	Z658B	491	A	K	-0.0143568647657636	0.12166202579635
Z658B_HUMAN/474-496	Q4V348	Z658B	491	A	L	-0.0541390026303403	0.128904380731495
Z658B_HUMAN/474-496	Q4V348	Z658B	491	A	M	-0.21818351723806	0.0644106803320731
Z658B_HUMAN/474-496	Q4V348	Z658B	491	A	N	-0.150239046175912	0.0541286061543626
Z658B_HUMAN/474-496	Q4V348	Z658B	491	A	P	-0.0376679536280739	0.0824049174805541
Z658B_HUMAN/474-496	Q4V348	Z658B	491	A	Q	-0.252852166421552	0.0630572033883385
Z658B_HUMAN/474-496	Q4V348	Z658B	491	A	R	0.0926434781996312	0.0369985700620084
Z658B_HUMAN/474-496	Q4V348	Z658B	491	A	S	-0.186110088370515	0.0474327272556548
Z658B_HUMAN/474-496	Q4V348	Z658B	491	A	T	-0.18402638368696	0.0808908254996297
Z658B_HUMAN/474-496	Q4V348	Z658B	491	A	V	0.029907300561867	0.0667351896345106
Z658B_HUMAN/474-496	Q4V348	Z658B	491	A	W	0.283143290754137	0.0481938980329374
Z658B_HUMAN/474-496	Q4V348	Z658B	491	A	Y	0.0928499729454061	0.0848003136220174
ZN534_HUMAN/479-501	Q76KX8	ZN534	496	R	A	-0.247690120789079	0.0327838424565806
ZN534_HUMAN/479-501	Q76KX8	ZN534	496	R	C	-0.026591237879718	0.0368036601755204
ZN534_HUMAN/479-501	Q76KX8	ZN534	496	R	D	-0.493259322919173	0.0842336756336115
ZN534_HUMAN/479-501	Q76KX8	ZN534	496	R	E	-0.617446069806721	0.0717607627400142
ZN534_HUMAN/479-501	Q76KX8	ZN534	496	R	F	0.10225870107432	0.0699692643850039
ZN534_HUMAN/479-501	Q76KX8	ZN534	496	R	G	0.000589340120965139	0.0575990234524009
ZN534_HUMAN/479-501	Q76KX8	ZN534	496	R	H	-0.0792556010521361	0.102429777189867
ZN534_HUMAN/479-501	Q76KX8	ZN534	496	R	I	-0.0463502918492314	0.0818792869794045
ZN534_HUMAN/479-501	Q76KX8	ZN534	496	R	K	-0.0143568647657636	0.12166202579635
ZN534_HUMAN/479-501	Q76KX8	ZN534	496	R	L	-0.0541390026303403	0.128904380731495
ZN534_HUMAN/479-501	Q76KX8	ZN534	496	R	M	-0.21818351723806	0.0644106803320731
ZN534_HUMAN/479-501	Q76KX8	ZN534	496	R	N	-0.150239046175912	0.0541286061543626
ZN534_HUMAN/479-501	Q76KX8	ZN534	496	R	P	-0.0376679536280739	0.0824049174805541
ZN534_HUMAN/479-501	Q76KX8	ZN534	496	R	Q	-0.252852166421552	0.0630572033883385
ZN534_HUMAN/479-501	Q76KX8	ZN534	496	R	S	-0.186110088370515	0.0474327272556548
ZN534_HUMAN/479-501	Q76KX8	ZN534	496	R	T	-0.18402638368696	0.0808908254996297
ZN534_HUMAN/479-501	Q76KX8	ZN534	496	R	V	0.029907300561867	0.0667351896345106
ZN534_HUMAN/479-501	Q76KX8	ZN534	496	R	W	0.283143290754137	0.0481938980329374
ZN534_HUMAN/479-501	Q76KX8	ZN534	496	R	Y	0.0928499729454061	0.0848003136220174
ZN480_HUMAN/315-336	Q8WV37	ZN480	332	N	A	-0.247690120789079	0.0327838424565806
ZN480_HUMAN/315-336	Q8WV37	ZN480	332	N	C	-0.026591237879718	0.0368036601755204
ZN480_HUMAN/315-336	Q8WV37	ZN480	332	N	D	-0.493259322919173	0.0842336756336115
ZN480_HUMAN/315-336	Q8WV37	ZN480	332	N	E	-0.617446069806721	0.0717607627400142
ZN480_HUMAN/315-336	Q8WV37	ZN480	332	N	F	0.10225870107432	0.0699692643850039
ZN480_HUMAN/315-336	Q8WV37	ZN480	332	N	G	0.000589340120965139	0.0575990234524009
ZN480_HUMAN/315-336	Q8WV37	ZN480	332	N	H	-0.0792556010521361	0.102429777189867
ZN480_HUMAN/315-336	Q8WV37	ZN480	332	N	I	-0.0463502918492314	0.0818792869794045
ZN480_HUMAN/315-336	Q8WV37	ZN480	332	N	K	-0.0143568647657636	0.12166202579635
ZN480_HUMAN/315-336	Q8WV37	ZN480	332	N	L	-0.0541390026303403	0.128904380731495
ZN480_HUMAN/315-336	Q8WV37	ZN480	332	N	M	-0.21818351723806	0.0644106803320731
ZN480_HUMAN/315-336	Q8WV37	ZN480	332	N	P	-0.0376679536280739	0.0824049174805541
ZN480_HUMAN/315-336	Q8WV37	ZN480	332	N	Q	-0.252852166421552	0.0630572033883385
ZN480_HUMAN/315-336	Q8WV37	ZN480	332	N	R	0.0926434781996312	0.0369985700620084
ZN480_HUMAN/315-336	Q8WV37	ZN480	332	N	S	-0.186110088370515	0.0474327272556548
ZN480_HUMAN/315-336	Q8WV37	ZN480	332	N	T	-0.18402638368696	0.0808908254996297
ZN480_HUMAN/315-336	Q8WV37	ZN480	332	N	V	0.029907300561867	0.0667351896345106
ZN480_HUMAN/315-336	Q8WV37	ZN480	332	N	W	0.283143290754137	0.0481938980329374
ZN480_HUMAN/315-336	Q8WV37	ZN480	332	N	Y	0.0928499729454061	0.0848003136220174
ZNF12_HUMAN/269-291	P17014	ZNF12	286	I	A	-0.247690120789079	0.0327838424565806
ZNF12_HUMAN/269-291	P17014	ZNF12	286	I	C	-0.026591237879718	0.0368036601755204
ZNF12_HUMAN/269-291	P17014	ZNF12	286	I	D	-0.493259322919173	0.0842336756336115
ZNF12_HUMAN/269-291	P17014	ZNF12	286	I	E	-0.617446069806721	0.0717607627400142
ZNF12_HUMAN/269-291	P17014	ZNF12	286	I	F	0.10225870107432	0.0699692643850039
ZNF12_HUMAN/269-291	P17014	ZNF12	286	I	G	0.000589340120965139	0.0575990234524009
ZNF12_HUMAN/269-291	P17014	ZNF12	286	I	H	-0.0792556010521361	0.102429777189867
ZNF12_HUMAN/269-291	P17014	ZNF12	286	I	K	-0.0143568647657636	0.12166202579635
ZNF12_HUMAN/269-291	P17014	ZNF12	286	I	L	-0.0541390026303403	0.128904380731495
ZNF12_HUMAN/269-291	P17014	ZNF12	286	I	M	-0.21818351723806	0.0644106803320731
ZNF12_HUMAN/269-291	P17014	ZNF12	286	I	N	-0.150239046175912	0.0541286061543626
ZNF12_HUMAN/269-291	P17014	ZNF12	286	I	P	-0.0376679536280739	0.0824049174805541
ZNF12_HUMAN/269-291	P17014	ZNF12	286	I	Q	-0.252852166421552	0.0630572033883385
ZNF12_HUMAN/269-291	P17014	ZNF12	286	I	R	0.0926434781996312	0.0369985700620084
ZNF12_HUMAN/269-291	P17014	ZNF12	286	I	S	-0.186110088370515	0.0474327272556548
ZNF12_HUMAN/269-291	P17014	ZNF12	286	I	T	-0.18402638368696	0.0808908254996297
ZNF12_HUMAN/269-291	P17014	ZNF12	286	I	V	0.029907300561867	0.0667351896345106
ZNF12_HUMAN/269-291	P17014	ZNF12	286	I	W	0.283143290754137	0.0481938980329374
ZNF12_HUMAN/269-291	P17014	ZNF12	286	I	Y	0.0928499729454061	0.0848003136220174
ZKSC4_HUMAN/404-426	Q969J2	ZKSC4	421	E	A	-0.247690120789079	0.0327838424565806
ZKSC4_HUMAN/404-426	Q969J2	ZKSC4	421	E	C	-0.026591237879718	0.0368036601755204
ZKSC4_HUMAN/404-426	Q969J2	ZKSC4	421	E	D	-0.493259322919173	0.0842336756336115
ZKSC4_HUMAN/404-426	Q969J2	ZKSC4	421	E	F	0.10225870107432	0.0699692643850039
ZKSC4_HUMAN/404-426	Q969J2	ZKSC4	421	E	G	0.000589340120965139	0.0575990234524009
ZKSC4_HUMAN/404-426	Q969J2	ZKSC4	421	E	H	-0.0792556010521361	0.102429777189867
ZKSC4_HUMAN/404-426	Q969J2	ZKSC4	421	E	I	-0.0463502918492314	0.0818792869794045
ZKSC4_HUMAN/404-426	Q969J2	ZKSC4	421	E	K	-0.0143568647657636	0.12166202579635
ZKSC4_HUMAN/404-426	Q969J2	ZKSC4	421	E	L	-0.0541390026303403	0.128904380731495
ZKSC4_HUMAN/404-426	Q969J2	ZKSC4	421	E	M	-0.21818351723806	0.0644106803320731
ZKSC4_HUMAN/404-426	Q969J2	ZKSC4	421	E	N	-0.150239046175912	0.0541286061543626
ZKSC4_HUMAN/404-426	Q969J2	ZKSC4	421	E	P	-0.0376679536280739	0.0824049174805541
ZKSC4_HUMAN/404-426	Q969J2	ZKSC4	421	E	Q	-0.252852166421552	0.0630572033883385
ZKSC4_HUMAN/404-426	Q969J2	ZKSC4	421	E	R	0.0926434781996312	0.0369985700620084
ZKSC4_HUMAN/404-426	Q969J2	ZKSC4	421	E	S	-0.186110088370515	0.0474327272556548
ZKSC4_HUMAN/404-426	Q969J2	ZKSC4	421	E	T	-0.18402638368696	0.0808908254996297
ZKSC4_HUMAN/404-426	Q969J2	ZKSC4	421	E	V	0.029907300561867	0.0667351896345106
ZKSC4_HUMAN/404-426	Q969J2	ZKSC4	421	E	W	0.283143290754137	0.0481938980329374
ZKSC4_HUMAN/404-426	Q969J2	ZKSC4	421	E	Y	0.0928499729454061	0.0848003136220174
ZFP3_HUMAN/169-191	Q96NJ6	ZFP3	186	R	A	-0.247690120789079	0.0327838424565806
ZFP3_HUMAN/169-191	Q96NJ6	ZFP3	186	R	C	-0.026591237879718	0.0368036601755204
ZFP3_HUMAN/169-191	Q96NJ6	ZFP3	186	R	D	-0.493259322919173	0.0842336756336115
ZFP3_HUMAN/169-191	Q96NJ6	ZFP3	186	R	E	-0.617446069806721	0.0717607627400142
ZFP3_HUMAN/169-191	Q96NJ6	ZFP3	186	R	F	0.10225870107432	0.0699692643850039
ZFP3_HUMAN/169-191	Q96NJ6	ZFP3	186	R	G	0.000589340120965139	0.0575990234524009
ZFP3_HUMAN/169-191	Q96NJ6	ZFP3	186	R	H	-0.0792556010521361	0.102429777189867
ZFP3_HUMAN/169-191	Q96NJ6	ZFP3	186	R	I	-0.0463502918492314	0.0818792869794045
ZFP3_HUMAN/169-191	Q96NJ6	ZFP3	186	R	K	-0.0143568647657636	0.12166202579635
ZFP3_HUMAN/169-191	Q96NJ6	ZFP3	186	R	L	-0.0541390026303403	0.128904380731495
ZFP3_HUMAN/169-191	Q96NJ6	ZFP3	186	R	M	-0.21818351723806	0.0644106803320731
ZFP3_HUMAN/169-191	Q96NJ6	ZFP3	186	R	N	-0.150239046175912	0.0541286061543626
ZFP3_HUMAN/169-191	Q96NJ6	ZFP3	186	R	P	-0.0376679536280739	0.0824049174805541
ZFP3_HUMAN/169-191	Q96NJ6	ZFP3	186	R	Q	-0.252852166421552	0.0630572033883385
ZFP3_HUMAN/169-191	Q96NJ6	ZFP3	186	R	S	-0.186110088370515	0.0474327272556548
ZFP3_HUMAN/169-191	Q96NJ6	ZFP3	186	R	T	-0.18402638368696	0.0808908254996297
ZFP3_HUMAN/169-191	Q96NJ6	ZFP3	186	R	V	0.029907300561867	0.0667351896345106
ZFP3_HUMAN/169-191	Q96NJ6	ZFP3	186	R	W	0.283143290754137	0.0481938980329374
ZFP3_HUMAN/169-191	Q96NJ6	ZFP3	186	R	Y	0.0928499729454061	0.0848003136220174
ZN888_HUMAN/550-572	P0CJ79	ZN888	567	Y	A	-0.247690120789079	0.0327838424565806
ZN888_HUMAN/550-572	P0CJ79	ZN888	567	Y	C	-0.026591237879718	0.0368036601755204
ZN888_HUMAN/550-572	P0CJ79	ZN888	567	Y	D	-0.493259322919173	0.0842336756336115
ZN888_HUMAN/550-572	P0CJ79	ZN888	567	Y	E	-0.617446069806721	0.0717607627400142
ZN888_HUMAN/550-572	P0CJ79	ZN888	567	Y	F	0.10225870107432	0.0699692643850039
ZN888_HUMAN/550-572	P0CJ79	ZN888	567	Y	G	0.000589340120965139	0.0575990234524009
ZN888_HUMAN/550-572	P0CJ79	ZN888	567	Y	H	-0.0792556010521361	0.102429777189867
ZN888_HUMAN/550-572	P0CJ79	ZN888	567	Y	I	-0.0463502918492314	0.0818792869794045
ZN888_HUMAN/550-572	P0CJ79	ZN888	567	Y	K	-0.0143568647657636	0.12166202579635
ZN888_HUMAN/550-572	P0CJ79	ZN888	567	Y	L	-0.0541390026303403	0.128904380731495
ZN888_HUMAN/550-572	P0CJ79	ZN888	567	Y	M	-0.21818351723806	0.0644106803320731
ZN888_HUMAN/550-572	P0CJ79	ZN888	567	Y	N	-0.150239046175912	0.0541286061543626
ZN888_HUMAN/550-572	P0CJ79	ZN888	567	Y	P	-0.0376679536280739	0.0824049174805541
ZN888_HUMAN/550-572	P0CJ79	ZN888	567	Y	Q	-0.252852166421552	0.0630572033883385
ZN888_HUMAN/550-572	P0CJ79	ZN888	567	Y	R	0.0926434781996312	0.0369985700620084
ZN888_HUMAN/550-572	P0CJ79	ZN888	567	Y	S	-0.186110088370515	0.0474327272556548
ZN888_HUMAN/550-572	P0CJ79	ZN888	567	Y	T	-0.18402638368696	0.0808908254996297
ZN888_HUMAN/550-572	P0CJ79	ZN888	567	Y	V	0.029907300561867	0.0667351896345106
ZN888_HUMAN/550-572	P0CJ79	ZN888	567	Y	W	0.283143290754137	0.0481938980329374
ZN423_HUMAN/138-160	Q2M1K9	ZN423	155	R	A	-0.247690120789079	0.0327838424565806
ZN423_HUMAN/138-160	Q2M1K9	ZN423	155	R	C	-0.026591237879718	0.0368036601755204
ZN423_HUMAN/138-160	Q2M1K9	ZN423	155	R	D	-0.493259322919173	0.0842336756336115
ZN423_HUMAN/138-160	Q2M1K9	ZN423	155	R	E	-0.617446069806721	0.0717607627400142
ZN423_HUMAN/138-160	Q2M1K9	ZN423	155	R	F	0.10225870107432	0.0699692643850039
ZN423_HUMAN/138-160	Q2M1K9	ZN423	155	R	G	0.000589340120965139	0.0575990234524009
ZN423_HUMAN/138-160	Q2M1K9	ZN423	155	R	H	-0.0792556010521361	0.102429777189867
ZN423_HUMAN/138-160	Q2M1K9	ZN423	155	R	I	-0.0463502918492314	0.0818792869794045
ZN423_HUMAN/138-160	Q2M1K9	ZN423	155	R	K	-0.0143568647657636	0.12166202579635
ZN423_HUMAN/138-160	Q2M1K9	ZN423	155	R	L	-0.0541390026303403	0.128904380731495
ZN423_HUMAN/138-160	Q2M1K9	ZN423	155	R	M	-0.21818351723806	0.0644106803320731
ZN423_HUMAN/138-160	Q2M1K9	ZN423	155	R	N	-0.150239046175912	0.0541286061543626
ZN423_HUMAN/138-160	Q2M1K9	ZN423	155	R	P	-0.0376679536280739	0.0824049174805541
ZN423_HUMAN/138-160	Q2M1K9	ZN423	155	R	Q	-0.252852166421552	0.0630572033883385
ZN423_HUMAN/138-160	Q2M1K9	ZN423	155	R	S	-0.186110088370515	0.0474327272556548
ZN423_HUMAN/138-160	Q2M1K9	ZN423	155	R	T	-0.18402638368696	0.0808908254996297
ZN423_HUMAN/138-160	Q2M1K9	ZN423	155	R	V	0.029907300561867	0.0667351896345106
ZN423_HUMAN/138-160	Q2M1K9	ZN423	155	R	W	0.283143290754137	0.0481938980329374
ZN423_HUMAN/138-160	Q2M1K9	ZN423	155	R	Y	0.0928499729454061	0.0848003136220174
ZN549_HUMAN/275-298	Q6P9A3	ZN549	292	G	A	-0.247690120789079	0.0327838424565806
ZN549_HUMAN/275-298	Q6P9A3	ZN549	292	G	C	-0.026591237879718	0.0368036601755204
ZN549_HUMAN/275-298	Q6P9A3	ZN549	292	G	D	-0.493259322919173	0.0842336756336115
ZN549_HUMAN/275-298	Q6P9A3	ZN549	292	G	E	-0.617446069806721	0.0717607627400142
ZN549_HUMAN/275-298	Q6P9A3	ZN549	292	G	F	0.10225870107432	0.0699692643850039
ZN549_HUMAN/275-298	Q6P9A3	ZN549	292	G	H	-0.0792556010521361	0.102429777189867
ZN549_HUMAN/275-298	Q6P9A3	ZN549	292	G	I	-0.0463502918492314	0.0818792869794045
ZN549_HUMAN/275-298	Q6P9A3	ZN549	292	G	K	-0.0143568647657636	0.12166202579635
ZN549_HUMAN/275-298	Q6P9A3	ZN549	292	G	L	-0.0541390026303403	0.128904380731495
ZN549_HUMAN/275-298	Q6P9A3	ZN549	292	G	M	-0.21818351723806	0.0644106803320731
ZN549_HUMAN/275-298	Q6P9A3	ZN549	292	G	N	-0.150239046175912	0.0541286061543626
ZN549_HUMAN/275-298	Q6P9A3	ZN549	292	G	P	-0.0376679536280739	0.0824049174805541
ZN549_HUMAN/275-298	Q6P9A3	ZN549	292	G	Q	-0.252852166421552	0.0630572033883385
ZN549_HUMAN/275-298	Q6P9A3	ZN549	292	G	R	0.0926434781996312	0.0369985700620084
ZN549_HUMAN/275-298	Q6P9A3	ZN549	292	G	S	-0.186110088370515	0.0474327272556548
ZN549_HUMAN/275-298	Q6P9A3	ZN549	292	G	T	-0.18402638368696	0.0808908254996297
ZN549_HUMAN/275-298	Q6P9A3	ZN549	292	G	V	0.029907300561867	0.0667351896345106
ZN549_HUMAN/275-298	Q6P9A3	ZN549	292	G	W	0.283143290754137	0.0481938980329374
ZN549_HUMAN/275-298	Q6P9A3	ZN549	292	G	Y	0.0928499729454061	0.0848003136220174
ZNF43_HUMAN/538-560	P17038	ZNF43	555	K	A	-0.247690120789079	0.0327838424565806
ZNF43_HUMAN/538-560	P17038	ZNF43	555	K	C	-0.026591237879718	0.0368036601755204
ZNF43_HUMAN/538-560	P17038	ZNF43	555	K	D	-0.493259322919173	0.0842336756336115
ZNF43_HUMAN/538-560	P17038	ZNF43	555	K	E	-0.617446069806721	0.0717607627400142
ZNF43_HUMAN/538-560	P17038	ZNF43	555	K	F	0.10225870107432	0.0699692643850039
ZNF43_HUMAN/538-560	P17038	ZNF43	555	K	G	0.000589340120965139	0.0575990234524009
ZNF43_HUMAN/538-560	P17038	ZNF43	555	K	H	-0.0792556010521361	0.102429777189867
ZNF43_HUMAN/538-560	P17038	ZNF43	555	K	I	-0.0463502918492314	0.0818792869794045
ZNF43_HUMAN/538-560	P17038	ZNF43	555	K	L	-0.0541390026303403	0.128904380731495
ZNF43_HUMAN/538-560	P17038	ZNF43	555	K	M	-0.21818351723806	0.0644106803320731
ZNF43_HUMAN/538-560	P17038	ZNF43	555	K	N	-0.150239046175912	0.0541286061543626
ZNF43_HUMAN/538-560	P17038	ZNF43	555	K	P	-0.0376679536280739	0.0824049174805541
ZNF43_HUMAN/538-560	P17038	ZNF43	555	K	Q	-0.252852166421552	0.0630572033883385
ZNF43_HUMAN/538-560	P17038	ZNF43	555	K	R	0.0926434781996312	0.0369985700620084
ZNF43_HUMAN/538-560	P17038	ZNF43	555	K	S	-0.186110088370515	0.0474327272556548
ZNF43_HUMAN/538-560	P17038	ZNF43	555	K	T	-0.18402638368696	0.0808908254996297
ZNF43_HUMAN/538-560	P17038	ZNF43	555	K	V	0.029907300561867	0.0667351896345106
ZNF43_HUMAN/538-560	P17038	ZNF43	555	K	W	0.283143290754137	0.0481938980329374
ZNF43_HUMAN/538-560	P17038	ZNF43	555	K	Y	0.0928499729454061	0.0848003136220174
ZN570_HUMAN/218-240	Q96NI8	ZN570	235	L	A	-0.247690120789079	0.0327838424565806
ZN570_HUMAN/218-240	Q96NI8	ZN570	235	L	C	-0.026591237879718	0.0368036601755204
ZN570_HUMAN/218-240	Q96NI8	ZN570	235	L	D	-0.493259322919173	0.0842336756336115
ZN570_HUMAN/218-240	Q96NI8	ZN570	235	L	E	-0.617446069806721	0.0717607627400142
ZN570_HUMAN/218-240	Q96NI8	ZN570	235	L	F	0.10225870107432	0.0699692643850039
ZN570_HUMAN/218-240	Q96NI8	ZN570	235	L	G	0.000589340120965139	0.0575990234524009
ZN570_HUMAN/218-240	Q96NI8	ZN570	235	L	H	-0.0792556010521361	0.102429777189867
ZN570_HUMAN/218-240	Q96NI8	ZN570	235	L	I	-0.0463502918492314	0.0818792869794045
ZN570_HUMAN/218-240	Q96NI8	ZN570	235	L	K	-0.0143568647657636	0.12166202579635
ZN570_HUMAN/218-240	Q96NI8	ZN570	235	L	M	-0.21818351723806	0.0644106803320731
ZN570_HUMAN/218-240	Q96NI8	ZN570	235	L	N	-0.150239046175912	0.0541286061543626
ZN570_HUMAN/218-240	Q96NI8	ZN570	235	L	P	-0.0376679536280739	0.0824049174805541
ZN570_HUMAN/218-240	Q96NI8	ZN570	235	L	Q	-0.252852166421552	0.0630572033883385
ZN570_HUMAN/218-240	Q96NI8	ZN570	235	L	R	0.0926434781996312	0.0369985700620084
ZN570_HUMAN/218-240	Q96NI8	ZN570	235	L	S	-0.186110088370515	0.0474327272556548
ZN570_HUMAN/218-240	Q96NI8	ZN570	235	L	T	-0.18402638368696	0.0808908254996297
ZN570_HUMAN/218-240	Q96NI8	ZN570	235	L	V	0.029907300561867	0.0667351896345106
ZN570_HUMAN/218-240	Q96NI8	ZN570	235	L	W	0.283143290754137	0.0481938980329374
ZN570_HUMAN/218-240	Q96NI8	ZN570	235	L	Y	0.0928499729454061	0.0848003136220174
PLAG1_HUMAN/62-86	Q6DJT9	PLAG1	81	R	A	-0.247690120789079	0.0327838424565806
PLAG1_HUMAN/62-86	Q6DJT9	PLAG1	81	R	C	-0.026591237879718	0.0368036601755204
PLAG1_HUMAN/62-86	Q6DJT9	PLAG1	81	R	D	-0.493259322919173	0.0842336756336115
PLAG1_HUMAN/62-86	Q6DJT9	PLAG1	81	R	E	-0.617446069806721	0.0717607627400142
PLAG1_HUMAN/62-86	Q6DJT9	PLAG1	81	R	F	0.10225870107432	0.0699692643850039
PLAG1_HUMAN/62-86	Q6DJT9	PLAG1	81	R	G	0.000589340120965139	0.0575990234524009
PLAG1_HUMAN/62-86	Q6DJT9	PLAG1	81	R	H	-0.0792556010521361	0.102429777189867
PLAG1_HUMAN/62-86	Q6DJT9	PLAG1	81	R	I	-0.0463502918492314	0.0818792869794045
PLAG1_HUMAN/62-86	Q6DJT9	PLAG1	81	R	K	-0.0143568647657636	0.12166202579635
PLAG1_HUMAN/62-86	Q6DJT9	PLAG1	81	R	L	-0.0541390026303403	0.128904380731495
PLAG1_HUMAN/62-86	Q6DJT9	PLAG1	81	R	M	-0.21818351723806	0.0644106803320731
PLAG1_HUMAN/62-86	Q6DJT9	PLAG1	81	R	N	-0.150239046175912	0.0541286061543626
PLAG1_HUMAN/62-86	Q6DJT9	PLAG1	81	R	P	-0.0376679536280739	0.0824049174805541
PLAG1_HUMAN/62-86	Q6DJT9	PLAG1	81	R	Q	-0.252852166421552	0.0630572033883385
PLAG1_HUMAN/62-86	Q6DJT9	PLAG1	81	R	S	-0.186110088370515	0.0474327272556548
PLAG1_HUMAN/62-86	Q6DJT9	PLAG1	81	R	T	-0.18402638368696	0.0808908254996297
PLAG1_HUMAN/62-86	Q6DJT9	PLAG1	81	R	V	0.029907300561867	0.0667351896345106
PLAG1_HUMAN/62-86	Q6DJT9	PLAG1	81	R	W	0.283143290754137	0.0481938980329374
PLAG1_HUMAN/62-86	Q6DJT9	PLAG1	81	R	Y	0.0928499729454061	0.0848003136220174
ZN501_HUMAN/246-268	Q96CX3	ZN501	263	R	A	-0.247690120789079	0.0327838424565806
ZN501_HUMAN/246-268	Q96CX3	ZN501	263	R	C	-0.026591237879718	0.0368036601755204
ZN501_HUMAN/246-268	Q96CX3	ZN501	263	R	D	-0.493259322919173	0.0842336756336115
ZN501_HUMAN/246-268	Q96CX3	ZN501	263	R	E	-0.617446069806721	0.0717607627400142
ZN501_HUMAN/246-268	Q96CX3	ZN501	263	R	F	0.10225870107432	0.0699692643850039
ZN501_HUMAN/246-268	Q96CX3	ZN501	263	R	G	0.000589340120965139	0.0575990234524009
ZN501_HUMAN/246-268	Q96CX3	ZN501	263	R	H	-0.0792556010521361	0.102429777189867
ZN501_HUMAN/246-268	Q96CX3	ZN501	263	R	I	-0.0463502918492314	0.0818792869794045
ZN501_HUMAN/246-268	Q96CX3	ZN501	263	R	K	-0.0143568647657636	0.12166202579635
ZN501_HUMAN/246-268	Q96CX3	ZN501	263	R	L	-0.0541390026303403	0.128904380731495
ZN501_HUMAN/246-268	Q96CX3	ZN501	263	R	M	-0.21818351723806	0.0644106803320731
ZN501_HUMAN/246-268	Q96CX3	ZN501	263	R	N	-0.150239046175912	0.0541286061543626
ZN501_HUMAN/246-268	Q96CX3	ZN501	263	R	P	-0.0376679536280739	0.0824049174805541
ZN501_HUMAN/246-268	Q96CX3	ZN501	263	R	Q	-0.252852166421552	0.0630572033883385
ZN501_HUMAN/246-268	Q96CX3	ZN501	263	R	S	-0.186110088370515	0.0474327272556548
ZN501_HUMAN/246-268	Q96CX3	ZN501	263	R	T	-0.18402638368696	0.0808908254996297
ZN501_HUMAN/246-268	Q96CX3	ZN501	263	R	V	0.029907300561867	0.0667351896345106
ZN501_HUMAN/246-268	Q96CX3	ZN501	263	R	W	0.283143290754137	0.0481938980329374
ZN501_HUMAN/246-268	Q96CX3	ZN501	263	R	Y	0.0928499729454061	0.0848003136220174
ZN443_HUMAN/225-247	Q9Y2A4	ZN443	242	R	A	-0.247690120789079	0.0327838424565806
ZN443_HUMAN/225-247	Q9Y2A4	ZN443	242	R	C	-0.026591237879718	0.0368036601755204
ZN443_HUMAN/225-247	Q9Y2A4	ZN443	242	R	D	-0.493259322919173	0.0842336756336115
ZN443_HUMAN/225-247	Q9Y2A4	ZN443	242	R	E	-0.617446069806721	0.0717607627400142
ZN443_HUMAN/225-247	Q9Y2A4	ZN443	242	R	F	0.10225870107432	0.0699692643850039
ZN443_HUMAN/225-247	Q9Y2A4	ZN443	242	R	G	0.000589340120965139	0.0575990234524009
ZN443_HUMAN/225-247	Q9Y2A4	ZN443	242	R	H	-0.0792556010521361	0.102429777189867
ZN443_HUMAN/225-247	Q9Y2A4	ZN443	242	R	I	-0.0463502918492314	0.0818792869794045
ZN443_HUMAN/225-247	Q9Y2A4	ZN443	242	R	K	-0.0143568647657636	0.12166202579635
ZN443_HUMAN/225-247	Q9Y2A4	ZN443	242	R	L	-0.0541390026303403	0.128904380731495
ZN443_HUMAN/225-247	Q9Y2A4	ZN443	242	R	M	-0.21818351723806	0.0644106803320731
ZN443_HUMAN/225-247	Q9Y2A4	ZN443	242	R	N	-0.150239046175912	0.0541286061543626
ZN443_HUMAN/225-247	Q9Y2A4	ZN443	242	R	P	-0.0376679536280739	0.0824049174805541
ZN443_HUMAN/225-247	Q9Y2A4	ZN443	242	R	Q	-0.252852166421552	0.0630572033883385
ZN443_HUMAN/225-247	Q9Y2A4	ZN443	242	R	S	-0.186110088370515	0.0474327272556548
ZN443_HUMAN/225-247	Q9Y2A4	ZN443	242	R	T	-0.18402638368696	0.0808908254996297
ZN443_HUMAN/225-247	Q9Y2A4	ZN443	242	R	V	0.029907300561867	0.0667351896345106
ZN443_HUMAN/225-247	Q9Y2A4	ZN443	242	R	W	0.283143290754137	0.0481938980329374
ZN443_HUMAN/225-247	Q9Y2A4	ZN443	242	R	Y	0.0928499729454061	0.0848003136220174
ZN599_HUMAN/563-585	Q96NL3	ZN599	580	H	A	-0.247690120789079	0.0327838424565806
ZN599_HUMAN/563-585	Q96NL3	ZN599	580	H	C	-0.026591237879718	0.0368036601755204
ZN599_HUMAN/563-585	Q96NL3	ZN599	580	H	D	-0.493259322919173	0.0842336756336115
ZN599_HUMAN/563-585	Q96NL3	ZN599	580	H	E	-0.617446069806721	0.0717607627400142
ZN599_HUMAN/563-585	Q96NL3	ZN599	580	H	F	0.10225870107432	0.0699692643850039
ZN599_HUMAN/563-585	Q96NL3	ZN599	580	H	G	0.000589340120965139	0.0575990234524009
ZN599_HUMAN/563-585	Q96NL3	ZN599	580	H	I	-0.0463502918492314	0.0818792869794045
ZN599_HUMAN/563-585	Q96NL3	ZN599	580	H	K	-0.0143568647657636	0.12166202579635
ZN599_HUMAN/563-585	Q96NL3	ZN599	580	H	L	-0.0541390026303403	0.128904380731495
ZN599_HUMAN/563-585	Q96NL3	ZN599	580	H	M	-0.21818351723806	0.0644106803320731
ZN599_HUMAN/563-585	Q96NL3	ZN599	580	H	N	-0.150239046175912	0.0541286061543626
ZN599_HUMAN/563-585	Q96NL3	ZN599	580	H	P	-0.0376679536280739	0.0824049174805541
ZN599_HUMAN/563-585	Q96NL3	ZN599	580	H	Q	-0.252852166421552	0.0630572033883385
ZN599_HUMAN/563-585	Q96NL3	ZN599	580	H	R	0.0926434781996312	0.0369985700620084
ZN599_HUMAN/563-585	Q96NL3	ZN599	580	H	S	-0.186110088370515	0.0474327272556548
ZN599_HUMAN/563-585	Q96NL3	ZN599	580	H	T	-0.18402638368696	0.0808908254996297
ZN599_HUMAN/563-585	Q96NL3	ZN599	580	H	V	0.029907300561867	0.0667351896345106
ZN599_HUMAN/563-585	Q96NL3	ZN599	580	H	W	0.283143290754137	0.0481938980329374
ZN599_HUMAN/563-585	Q96NL3	ZN599	580	H	Y	0.0928499729454061	0.0848003136220174
ZBT24_HUMAN/295-316	O43167	ZBT24	311	I	A	-0.247690120789079	0.0327838424565806
ZBT24_HUMAN/295-316	O43167	ZBT24	311	I	C	-0.026591237879718	0.0368036601755204
ZBT24_HUMAN/295-316	O43167	ZBT24	311	I	D	-0.493259322919173	0.0842336756336115
ZBT24_HUMAN/295-316	O43167	ZBT24	311	I	E	-0.617446069806721	0.0717607627400142
ZBT24_HUMAN/295-316	O43167	ZBT24	311	I	F	0.10225870107432	0.0699692643850039
ZBT24_HUMAN/295-316	O43167	ZBT24	311	I	G	0.000589340120965139	0.0575990234524009
ZBT24_HUMAN/295-316	O43167	ZBT24	311	I	H	-0.0792556010521361	0.102429777189867
ZBT24_HUMAN/295-316	O43167	ZBT24	311	I	K	-0.0143568647657636	0.12166202579635
ZBT24_HUMAN/295-316	O43167	ZBT24	311	I	L	-0.0541390026303403	0.128904380731495
ZBT24_HUMAN/295-316	O43167	ZBT24	311	I	M	-0.21818351723806	0.0644106803320731
ZBT24_HUMAN/295-316	O43167	ZBT24	311	I	N	-0.150239046175912	0.0541286061543626
ZBT24_HUMAN/295-316	O43167	ZBT24	311	I	P	-0.0376679536280739	0.0824049174805541
ZBT24_HUMAN/295-316	O43167	ZBT24	311	I	Q	-0.252852166421552	0.0630572033883385
ZBT24_HUMAN/295-316	O43167	ZBT24	311	I	R	0.0926434781996312	0.0369985700620084
ZBT24_HUMAN/295-316	O43167	ZBT24	311	I	S	-0.186110088370515	0.0474327272556548
ZBT24_HUMAN/295-316	O43167	ZBT24	311	I	T	-0.18402638368696	0.0808908254996297
ZBT24_HUMAN/295-316	O43167	ZBT24	311	I	V	0.029907300561867	0.0667351896345106
ZBT24_HUMAN/295-316	O43167	ZBT24	311	I	W	0.283143290754137	0.0481938980329374
ZBT24_HUMAN/295-316	O43167	ZBT24	311	I	Y	0.0928499729454061	0.0848003136220174
ZN823_HUMAN/248-270	P16415	ZN823	265	R	A	-0.247690120789079	0.0327838424565806
ZN823_HUMAN/248-270	P16415	ZN823	265	R	C	-0.026591237879718	0.0368036601755204
ZN823_HUMAN/248-270	P16415	ZN823	265	R	D	-0.493259322919173	0.0842336756336115
ZN823_HUMAN/248-270	P16415	ZN823	265	R	E	-0.617446069806721	0.0717607627400142
ZN823_HUMAN/248-270	P16415	ZN823	265	R	F	0.10225870107432	0.0699692643850039
ZN823_HUMAN/248-270	P16415	ZN823	265	R	G	0.000589340120965139	0.0575990234524009
ZN823_HUMAN/248-270	P16415	ZN823	265	R	H	-0.0792556010521361	0.102429777189867
ZN823_HUMAN/248-270	P16415	ZN823	265	R	I	-0.0463502918492314	0.0818792869794045
ZN823_HUMAN/248-270	P16415	ZN823	265	R	K	-0.0143568647657636	0.12166202579635
ZN823_HUMAN/248-270	P16415	ZN823	265	R	L	-0.0541390026303403	0.128904380731495
ZN823_HUMAN/248-270	P16415	ZN823	265	R	M	-0.21818351723806	0.0644106803320731
ZN823_HUMAN/248-270	P16415	ZN823	265	R	N	-0.150239046175912	0.0541286061543626
ZN823_HUMAN/248-270	P16415	ZN823	265	R	P	-0.0376679536280739	0.0824049174805541
ZN823_HUMAN/248-270	P16415	ZN823	265	R	Q	-0.252852166421552	0.0630572033883385
ZN823_HUMAN/248-270	P16415	ZN823	265	R	S	-0.186110088370515	0.0474327272556548
ZN823_HUMAN/248-270	P16415	ZN823	265	R	T	-0.18402638368696	0.0808908254996297
ZN823_HUMAN/248-270	P16415	ZN823	265	R	V	0.029907300561867	0.0667351896345106
ZN823_HUMAN/248-270	P16415	ZN823	265	R	W	0.283143290754137	0.0481938980329374
ZN823_HUMAN/248-270	P16415	ZN823	265	R	Y	0.0928499729454061	0.0848003136220174
ZN831_HUMAN/172-196	Q5JPB2	ZN831	189	K	A	-0.247690120789079	0.0327838424565806
ZN831_HUMAN/172-196	Q5JPB2	ZN831	189	K	C	-0.026591237879718	0.0368036601755204
ZN831_HUMAN/172-196	Q5JPB2	ZN831	189	K	D	-0.493259322919173	0.0842336756336115
ZN831_HUMAN/172-196	Q5JPB2	ZN831	189	K	E	-0.617446069806721	0.0717607627400142
ZN831_HUMAN/172-196	Q5JPB2	ZN831	189	K	F	0.10225870107432	0.0699692643850039
ZN831_HUMAN/172-196	Q5JPB2	ZN831	189	K	G	0.000589340120965139	0.0575990234524009
ZN831_HUMAN/172-196	Q5JPB2	ZN831	189	K	H	-0.0792556010521361	0.102429777189867
ZN831_HUMAN/172-196	Q5JPB2	ZN831	189	K	I	-0.0463502918492314	0.0818792869794045
ZN831_HUMAN/172-196	Q5JPB2	ZN831	189	K	L	-0.0541390026303403	0.128904380731495
ZN831_HUMAN/172-196	Q5JPB2	ZN831	189	K	M	-0.21818351723806	0.0644106803320731
ZN831_HUMAN/172-196	Q5JPB2	ZN831	189	K	N	-0.150239046175912	0.0541286061543626
ZN831_HUMAN/172-196	Q5JPB2	ZN831	189	K	P	-0.0376679536280739	0.0824049174805541
ZN831_HUMAN/172-196	Q5JPB2	ZN831	189	K	Q	-0.252852166421552	0.0630572033883385
ZN831_HUMAN/172-196	Q5JPB2	ZN831	189	K	R	0.0926434781996312	0.0369985700620084
ZN831_HUMAN/172-196	Q5JPB2	ZN831	189	K	S	-0.186110088370515	0.0474327272556548
ZN831_HUMAN/172-196	Q5JPB2	ZN831	189	K	T	-0.18402638368696	0.0808908254996297
ZN831_HUMAN/172-196	Q5JPB2	ZN831	189	K	V	0.029907300561867	0.0667351896345106
ZN831_HUMAN/172-196	Q5JPB2	ZN831	189	K	W	0.283143290754137	0.0481938980329374
ZN831_HUMAN/172-196	Q5JPB2	ZN831	189	K	Y	0.0928499729454061	0.0848003136220174
ZN573_HUMAN/302-324	Q86YE8	ZN573	319	V	A	-0.247690120789079	0.0327838424565806
ZN573_HUMAN/302-324	Q86YE8	ZN573	319	V	C	-0.026591237879718	0.0368036601755204
ZN573_HUMAN/302-324	Q86YE8	ZN573	319	V	D	-0.493259322919173	0.0842336756336115
ZN573_HUMAN/302-324	Q86YE8	ZN573	319	V	E	-0.617446069806721	0.0717607627400142
ZN573_HUMAN/302-324	Q86YE8	ZN573	319	V	F	0.10225870107432	0.0699692643850039
ZN573_HUMAN/302-324	Q86YE8	ZN573	319	V	G	0.000589340120965139	0.0575990234524009
ZN573_HUMAN/302-324	Q86YE8	ZN573	319	V	H	-0.0792556010521361	0.102429777189867
ZN573_HUMAN/302-324	Q86YE8	ZN573	319	V	I	-0.0463502918492314	0.0818792869794045
ZN573_HUMAN/302-324	Q86YE8	ZN573	319	V	K	-0.0143568647657636	0.12166202579635
ZN573_HUMAN/302-324	Q86YE8	ZN573	319	V	L	-0.0541390026303403	0.128904380731495
ZN573_HUMAN/302-324	Q86YE8	ZN573	319	V	M	-0.21818351723806	0.0644106803320731
ZN573_HUMAN/302-324	Q86YE8	ZN573	319	V	N	-0.150239046175912	0.0541286061543626
ZN573_HUMAN/302-324	Q86YE8	ZN573	319	V	P	-0.0376679536280739	0.0824049174805541
ZN573_HUMAN/302-324	Q86YE8	ZN573	319	V	Q	-0.252852166421552	0.0630572033883385
ZN573_HUMAN/302-324	Q86YE8	ZN573	319	V	R	0.0926434781996312	0.0369985700620084
ZN573_HUMAN/302-324	Q86YE8	ZN573	319	V	S	-0.186110088370515	0.0474327272556548
ZN573_HUMAN/302-324	Q86YE8	ZN573	319	V	T	-0.18402638368696	0.0808908254996297
ZN573_HUMAN/302-324	Q86YE8	ZN573	319	V	W	0.283143290754137	0.0481938980329374
ZN573_HUMAN/302-324	Q86YE8	ZN573	319	V	Y	0.0928499729454061	0.0848003136220174
ZN567_HUMAN/589-611	Q8N184	ZN567	606	V	A	-0.247690120789079	0.0327838424565806
ZN567_HUMAN/589-611	Q8N184	ZN567	606	V	C	-0.026591237879718	0.0368036601755204
ZN567_HUMAN/589-611	Q8N184	ZN567	606	V	D	-0.493259322919173	0.0842336756336115
ZN567_HUMAN/589-611	Q8N184	ZN567	606	V	E	-0.617446069806721	0.0717607627400142
ZN567_HUMAN/589-611	Q8N184	ZN567	606	V	F	0.10225870107432	0.0699692643850039
ZN567_HUMAN/589-611	Q8N184	ZN567	606	V	G	0.000589340120965139	0.0575990234524009
ZN567_HUMAN/589-611	Q8N184	ZN567	606	V	H	-0.0792556010521361	0.102429777189867
ZN567_HUMAN/589-611	Q8N184	ZN567	606	V	I	-0.0463502918492314	0.0818792869794045
ZN567_HUMAN/589-611	Q8N184	ZN567	606	V	K	-0.0143568647657636	0.12166202579635
ZN567_HUMAN/589-611	Q8N184	ZN567	606	V	L	-0.0541390026303403	0.128904380731495
ZN567_HUMAN/589-611	Q8N184	ZN567	606	V	M	-0.21818351723806	0.0644106803320731
ZN567_HUMAN/589-611	Q8N184	ZN567	606	V	N	-0.150239046175912	0.0541286061543626
ZN567_HUMAN/589-611	Q8N184	ZN567	606	V	P	-0.0376679536280739	0.0824049174805541
ZN567_HUMAN/589-611	Q8N184	ZN567	606	V	Q	-0.252852166421552	0.0630572033883385
ZN567_HUMAN/589-611	Q8N184	ZN567	606	V	R	0.0926434781996312	0.0369985700620084
ZN567_HUMAN/589-611	Q8N184	ZN567	606	V	S	-0.186110088370515	0.0474327272556548
ZN567_HUMAN/589-611	Q8N184	ZN567	606	V	T	-0.18402638368696	0.0808908254996297
ZN567_HUMAN/589-611	Q8N184	ZN567	606	V	W	0.283143290754137	0.0481938980329374
ZN567_HUMAN/589-611	Q8N184	ZN567	606	V	Y	0.0928499729454061	0.0848003136220174
ZN391_HUMAN/109-131	Q9UJN7	ZN391	126	V	A	-0.247690120789079	0.0327838424565806
ZN391_HUMAN/109-131	Q9UJN7	ZN391	126	V	C	-0.026591237879718	0.0368036601755204
ZN391_HUMAN/109-131	Q9UJN7	ZN391	126	V	D	-0.493259322919173	0.0842336756336115
ZN391_HUMAN/109-131	Q9UJN7	ZN391	126	V	E	-0.617446069806721	0.0717607627400142
ZN391_HUMAN/109-131	Q9UJN7	ZN391	126	V	F	0.10225870107432	0.0699692643850039
ZN391_HUMAN/109-131	Q9UJN7	ZN391	126	V	G	0.000589340120965139	0.0575990234524009
ZN391_HUMAN/109-131	Q9UJN7	ZN391	126	V	H	-0.0792556010521361	0.102429777189867
ZN391_HUMAN/109-131	Q9UJN7	ZN391	126	V	I	-0.0463502918492314	0.0818792869794045
ZN391_HUMAN/109-131	Q9UJN7	ZN391	126	V	K	-0.0143568647657636	0.12166202579635
ZN391_HUMAN/109-131	Q9UJN7	ZN391	126	V	L	-0.0541390026303403	0.128904380731495
ZN391_HUMAN/109-131	Q9UJN7	ZN391	126	V	M	-0.21818351723806	0.0644106803320731
ZN391_HUMAN/109-131	Q9UJN7	ZN391	126	V	N	-0.150239046175912	0.0541286061543626
ZN391_HUMAN/109-131	Q9UJN7	ZN391	126	V	P	-0.0376679536280739	0.0824049174805541
ZN391_HUMAN/109-131	Q9UJN7	ZN391	126	V	Q	-0.252852166421552	0.0630572033883385
ZN391_HUMAN/109-131	Q9UJN7	ZN391	126	V	R	0.0926434781996312	0.0369985700620084
ZN391_HUMAN/109-131	Q9UJN7	ZN391	126	V	S	-0.186110088370515	0.0474327272556548
ZN391_HUMAN/109-131	Q9UJN7	ZN391	126	V	T	-0.18402638368696	0.0808908254996297
ZN391_HUMAN/109-131	Q9UJN7	ZN391	126	V	W	0.283143290754137	0.0481938980329374
ZN391_HUMAN/109-131	Q9UJN7	ZN391	126	V	Y	0.0928499729454061	0.0848003136220174
REPI1_HUMAN/85-107	Q9BWE0	REPI1	102	L	A	-0.247690120789079	0.0327838424565806
REPI1_HUMAN/85-107	Q9BWE0	REPI1	102	L	C	-0.026591237879718	0.0368036601755204
REPI1_HUMAN/85-107	Q9BWE0	REPI1	102	L	D	-0.493259322919173	0.0842336756336115
REPI1_HUMAN/85-107	Q9BWE0	REPI1	102	L	E	-0.617446069806721	0.0717607627400142
REPI1_HUMAN/85-107	Q9BWE0	REPI1	102	L	F	0.10225870107432	0.0699692643850039
REPI1_HUMAN/85-107	Q9BWE0	REPI1	102	L	G	0.000589340120965139	0.0575990234524009
REPI1_HUMAN/85-107	Q9BWE0	REPI1	102	L	H	-0.0792556010521361	0.102429777189867
REPI1_HUMAN/85-107	Q9BWE0	REPI1	102	L	I	-0.0463502918492314	0.0818792869794045
REPI1_HUMAN/85-107	Q9BWE0	REPI1	102	L	K	-0.0143568647657636	0.12166202579635
REPI1_HUMAN/85-107	Q9BWE0	REPI1	102	L	M	-0.21818351723806	0.0644106803320731
REPI1_HUMAN/85-107	Q9BWE0	REPI1	102	L	N	-0.150239046175912	0.0541286061543626
REPI1_HUMAN/85-107	Q9BWE0	REPI1	102	L	P	-0.0376679536280739	0.0824049174805541
REPI1_HUMAN/85-107	Q9BWE0	REPI1	102	L	Q	-0.252852166421552	0.0630572033883385
REPI1_HUMAN/85-107	Q9BWE0	REPI1	102	L	R	0.0926434781996312	0.0369985700620084
REPI1_HUMAN/85-107	Q9BWE0	REPI1	102	L	S	-0.186110088370515	0.0474327272556548
REPI1_HUMAN/85-107	Q9BWE0	REPI1	102	L	T	-0.18402638368696	0.0808908254996297
REPI1_HUMAN/85-107	Q9BWE0	REPI1	102	L	V	0.029907300561867	0.0667351896345106
REPI1_HUMAN/85-107	Q9BWE0	REPI1	102	L	W	0.283143290754137	0.0481938980329374
REPI1_HUMAN/85-107	Q9BWE0	REPI1	102	L	Y	0.0928499729454061	0.0848003136220174
ZN141_HUMAN/283-305	Q15928	ZN141	300	K	A	-0.247690120789079	0.0327838424565806
ZN141_HUMAN/283-305	Q15928	ZN141	300	K	C	-0.026591237879718	0.0368036601755204
ZN141_HUMAN/283-305	Q15928	ZN141	300	K	D	-0.493259322919173	0.0842336756336115
ZN141_HUMAN/283-305	Q15928	ZN141	300	K	E	-0.617446069806721	0.0717607627400142
ZN141_HUMAN/283-305	Q15928	ZN141	300	K	F	0.10225870107432	0.0699692643850039
ZN141_HUMAN/283-305	Q15928	ZN141	300	K	G	0.000589340120965139	0.0575990234524009
ZN141_HUMAN/283-305	Q15928	ZN141	300	K	H	-0.0792556010521361	0.102429777189867
ZN141_HUMAN/283-305	Q15928	ZN141	300	K	I	-0.0463502918492314	0.0818792869794045
ZN141_HUMAN/283-305	Q15928	ZN141	300	K	L	-0.0541390026303403	0.128904380731495
ZN141_HUMAN/283-305	Q15928	ZN141	300	K	M	-0.21818351723806	0.0644106803320731
ZN141_HUMAN/283-305	Q15928	ZN141	300	K	N	-0.150239046175912	0.0541286061543626
ZN141_HUMAN/283-305	Q15928	ZN141	300	K	P	-0.0376679536280739	0.0824049174805541
ZN141_HUMAN/283-305	Q15928	ZN141	300	K	Q	-0.252852166421552	0.0630572033883385
ZN141_HUMAN/283-305	Q15928	ZN141	300	K	R	0.0926434781996312	0.0369985700620084
ZN141_HUMAN/283-305	Q15928	ZN141	300	K	S	-0.186110088370515	0.0474327272556548
ZN141_HUMAN/283-305	Q15928	ZN141	300	K	T	-0.18402638368696	0.0808908254996297
ZN141_HUMAN/283-305	Q15928	ZN141	300	K	V	0.029907300561867	0.0667351896345106
ZN141_HUMAN/283-305	Q15928	ZN141	300	K	W	0.283143290754137	0.0481938980329374
ZN141_HUMAN/283-305	Q15928	ZN141	300	K	Y	0.0928499729454061	0.0848003136220174
Z658B_HUMAN/362-384	Q4V348	Z658B	379	A	C	-0.026591237879718	0.0368036601755204
Z658B_HUMAN/362-384	Q4V348	Z658B	379	A	D	-0.493259322919173	0.0842336756336115
Z658B_HUMAN/362-384	Q4V348	Z658B	379	A	E	-0.617446069806721	0.0717607627400142
Z658B_HUMAN/362-384	Q4V348	Z658B	379	A	F	0.10225870107432	0.0699692643850039
Z658B_HUMAN/362-384	Q4V348	Z658B	379	A	G	0.000589340120965139	0.0575990234524009
Z658B_HUMAN/362-384	Q4V348	Z658B	379	A	H	-0.0792556010521361	0.102429777189867
Z658B_HUMAN/362-384	Q4V348	Z658B	379	A	I	-0.0463502918492314	0.0818792869794045
Z658B_HUMAN/362-384	Q4V348	Z658B	379	A	K	-0.0143568647657636	0.12166202579635
Z658B_HUMAN/362-384	Q4V348	Z658B	379	A	L	-0.0541390026303403	0.128904380731495
Z658B_HUMAN/362-384	Q4V348	Z658B	379	A	M	-0.21818351723806	0.0644106803320731
Z658B_HUMAN/362-384	Q4V348	Z658B	379	A	N	-0.150239046175912	0.0541286061543626
Z658B_HUMAN/362-384	Q4V348	Z658B	379	A	P	-0.0376679536280739	0.0824049174805541
Z658B_HUMAN/362-384	Q4V348	Z658B	379	A	Q	-0.252852166421552	0.0630572033883385
Z658B_HUMAN/362-384	Q4V348	Z658B	379	A	R	0.0926434781996312	0.0369985700620084
Z658B_HUMAN/362-384	Q4V348	Z658B	379	A	S	-0.186110088370515	0.0474327272556548
Z658B_HUMAN/362-384	Q4V348	Z658B	379	A	T	-0.18402638368696	0.0808908254996297
Z658B_HUMAN/362-384	Q4V348	Z658B	379	A	V	0.029907300561867	0.0667351896345106
Z658B_HUMAN/362-384	Q4V348	Z658B	379	A	W	0.283143290754137	0.0481938980329374
Z658B_HUMAN/362-384	Q4V348	Z658B	379	A	Y	0.0928499729454061	0.0848003136220174
ZN573_HUMAN/498-520	Q86YE8	ZN573	515	Q	A	-0.247690120789079	0.0327838424565806
ZN573_HUMAN/498-520	Q86YE8	ZN573	515	Q	C	-0.026591237879718	0.0368036601755204
ZN573_HUMAN/498-520	Q86YE8	ZN573	515	Q	D	-0.493259322919173	0.0842336756336115
ZN573_HUMAN/498-520	Q86YE8	ZN573	515	Q	E	-0.617446069806721	0.0717607627400142
ZN573_HUMAN/498-520	Q86YE8	ZN573	515	Q	F	0.10225870107432	0.0699692643850039
ZN573_HUMAN/498-520	Q86YE8	ZN573	515	Q	G	0.000589340120965139	0.0575990234524009
ZN573_HUMAN/498-520	Q86YE8	ZN573	515	Q	H	-0.0792556010521361	0.102429777189867
ZN573_HUMAN/498-520	Q86YE8	ZN573	515	Q	I	-0.0463502918492314	0.0818792869794045
ZN573_HUMAN/498-520	Q86YE8	ZN573	515	Q	K	-0.0143568647657636	0.12166202579635
ZN573_HUMAN/498-520	Q86YE8	ZN573	515	Q	L	-0.0541390026303403	0.128904380731495
ZN573_HUMAN/498-520	Q86YE8	ZN573	515	Q	M	-0.21818351723806	0.0644106803320731
ZN573_HUMAN/498-520	Q86YE8	ZN573	515	Q	N	-0.150239046175912	0.0541286061543626
ZN573_HUMAN/498-520	Q86YE8	ZN573	515	Q	P	-0.0376679536280739	0.0824049174805541
ZN573_HUMAN/498-520	Q86YE8	ZN573	515	Q	R	0.0926434781996312	0.0369985700620084
ZN573_HUMAN/498-520	Q86YE8	ZN573	515	Q	S	-0.186110088370515	0.0474327272556548
ZN573_HUMAN/498-520	Q86YE8	ZN573	515	Q	T	-0.18402638368696	0.0808908254996297
ZN573_HUMAN/498-520	Q86YE8	ZN573	515	Q	V	0.029907300561867	0.0667351896345106
ZN573_HUMAN/498-520	Q86YE8	ZN573	515	Q	W	0.283143290754137	0.0481938980329374
ZN573_HUMAN/498-520	Q86YE8	ZN573	515	Q	Y	0.0928499729454061	0.0848003136220174
ZN658_HUMAN/798-820	Q5TYW1	ZN658	815	V	A	-0.247690120789079	0.0327838424565806
ZN658_HUMAN/798-820	Q5TYW1	ZN658	815	V	C	-0.026591237879718	0.0368036601755204
ZN658_HUMAN/798-820	Q5TYW1	ZN658	815	V	D	-0.493259322919173	0.0842336756336115
ZN658_HUMAN/798-820	Q5TYW1	ZN658	815	V	E	-0.617446069806721	0.0717607627400142
ZN658_HUMAN/798-820	Q5TYW1	ZN658	815	V	F	0.10225870107432	0.0699692643850039
ZN658_HUMAN/798-820	Q5TYW1	ZN658	815	V	G	0.000589340120965139	0.0575990234524009
ZN658_HUMAN/798-820	Q5TYW1	ZN658	815	V	H	-0.0792556010521361	0.102429777189867
ZN658_HUMAN/798-820	Q5TYW1	ZN658	815	V	I	-0.0463502918492314	0.0818792869794045
ZN658_HUMAN/798-820	Q5TYW1	ZN658	815	V	K	-0.0143568647657636	0.12166202579635
ZN658_HUMAN/798-820	Q5TYW1	ZN658	815	V	L	-0.0541390026303403	0.128904380731495
ZN658_HUMAN/798-820	Q5TYW1	ZN658	815	V	M	-0.21818351723806	0.0644106803320731
ZN658_HUMAN/798-820	Q5TYW1	ZN658	815	V	N	-0.150239046175912	0.0541286061543626
ZN658_HUMAN/798-820	Q5TYW1	ZN658	815	V	P	-0.0376679536280739	0.0824049174805541
ZN658_HUMAN/798-820	Q5TYW1	ZN658	815	V	Q	-0.252852166421552	0.0630572033883385
ZN658_HUMAN/798-820	Q5TYW1	ZN658	815	V	R	0.0926434781996312	0.0369985700620084
ZN658_HUMAN/798-820	Q5TYW1	ZN658	815	V	S	-0.186110088370515	0.0474327272556548
ZN658_HUMAN/798-820	Q5TYW1	ZN658	815	V	T	-0.18402638368696	0.0808908254996297
ZN658_HUMAN/798-820	Q5TYW1	ZN658	815	V	W	0.283143290754137	0.0481938980329374
ZN658_HUMAN/798-820	Q5TYW1	ZN658	815	V	Y	0.0928499729454061	0.0848003136220174
ZFP62_HUMAN/645-667	Q8NB50	ZFP62	662	V	A	-0.247690120789079	0.0327838424565806
ZFP62_HUMAN/645-667	Q8NB50	ZFP62	662	V	C	-0.026591237879718	0.0368036601755204
ZFP62_HUMAN/645-667	Q8NB50	ZFP62	662	V	D	-0.493259322919173	0.0842336756336115
ZFP62_HUMAN/645-667	Q8NB50	ZFP62	662	V	E	-0.617446069806721	0.0717607627400142
ZFP62_HUMAN/645-667	Q8NB50	ZFP62	662	V	F	0.10225870107432	0.0699692643850039
ZFP62_HUMAN/645-667	Q8NB50	ZFP62	662	V	G	0.000589340120965139	0.0575990234524009
ZFP62_HUMAN/645-667	Q8NB50	ZFP62	662	V	H	-0.0792556010521361	0.102429777189867
ZFP62_HUMAN/645-667	Q8NB50	ZFP62	662	V	I	-0.0463502918492314	0.0818792869794045
ZFP62_HUMAN/645-667	Q8NB50	ZFP62	662	V	K	-0.0143568647657636	0.12166202579635
ZFP62_HUMAN/645-667	Q8NB50	ZFP62	662	V	L	-0.0541390026303403	0.128904380731495
ZFP62_HUMAN/645-667	Q8NB50	ZFP62	662	V	M	-0.21818351723806	0.0644106803320731
ZFP62_HUMAN/645-667	Q8NB50	ZFP62	662	V	N	-0.150239046175912	0.0541286061543626
ZFP62_HUMAN/645-667	Q8NB50	ZFP62	662	V	P	-0.0376679536280739	0.0824049174805541
ZFP62_HUMAN/645-667	Q8NB50	ZFP62	662	V	Q	-0.252852166421552	0.0630572033883385
ZFP62_HUMAN/645-667	Q8NB50	ZFP62	662	V	R	0.0926434781996312	0.0369985700620084
ZFP62_HUMAN/645-667	Q8NB50	ZFP62	662	V	S	-0.186110088370515	0.0474327272556548
ZFP62_HUMAN/645-667	Q8NB50	ZFP62	662	V	T	-0.18402638368696	0.0808908254996297
ZFP62_HUMAN/645-667	Q8NB50	ZFP62	662	V	W	0.283143290754137	0.0481938980329374
ZFP62_HUMAN/645-667	Q8NB50	ZFP62	662	V	Y	0.0928499729454061	0.0848003136220174
ZN347_HUMAN/737-759	Q96SE7	ZN347	754	R	A	-0.247690120789079	0.0327838424565806
ZN347_HUMAN/737-759	Q96SE7	ZN347	754	R	C	-0.026591237879718	0.0368036601755204
ZN347_HUMAN/737-759	Q96SE7	ZN347	754	R	D	-0.493259322919173	0.0842336756336115
ZN347_HUMAN/737-759	Q96SE7	ZN347	754	R	E	-0.617446069806721	0.0717607627400142
ZN347_HUMAN/737-759	Q96SE7	ZN347	754	R	F	0.10225870107432	0.0699692643850039
ZN347_HUMAN/737-759	Q96SE7	ZN347	754	R	G	0.000589340120965139	0.0575990234524009
ZN347_HUMAN/737-759	Q96SE7	ZN347	754	R	H	-0.0792556010521361	0.102429777189867
ZN347_HUMAN/737-759	Q96SE7	ZN347	754	R	I	-0.0463502918492314	0.0818792869794045
ZN347_HUMAN/737-759	Q96SE7	ZN347	754	R	K	-0.0143568647657636	0.12166202579635
ZN347_HUMAN/737-759	Q96SE7	ZN347	754	R	L	-0.0541390026303403	0.128904380731495
ZN347_HUMAN/737-759	Q96SE7	ZN347	754	R	M	-0.21818351723806	0.0644106803320731
ZN347_HUMAN/737-759	Q96SE7	ZN347	754	R	N	-0.150239046175912	0.0541286061543626
ZN347_HUMAN/737-759	Q96SE7	ZN347	754	R	P	-0.0376679536280739	0.0824049174805541
ZN347_HUMAN/737-759	Q96SE7	ZN347	754	R	Q	-0.252852166421552	0.0630572033883385
ZN347_HUMAN/737-759	Q96SE7	ZN347	754	R	S	-0.186110088370515	0.0474327272556548
ZN347_HUMAN/737-759	Q96SE7	ZN347	754	R	T	-0.18402638368696	0.0808908254996297
ZN347_HUMAN/737-759	Q96SE7	ZN347	754	R	V	0.029907300561867	0.0667351896345106
ZN347_HUMAN/737-759	Q96SE7	ZN347	754	R	W	0.283143290754137	0.0481938980329374
ZN347_HUMAN/737-759	Q96SE7	ZN347	754	R	Y	0.0928499729454061	0.0848003136220174
ZN595_HUMAN/284-306	Q8IYB9	ZN595	301	E	A	-0.247690120789079	0.0327838424565806
ZN595_HUMAN/284-306	Q8IYB9	ZN595	301	E	C	-0.026591237879718	0.0368036601755204
ZN595_HUMAN/284-306	Q8IYB9	ZN595	301	E	D	-0.493259322919173	0.0842336756336115
ZN595_HUMAN/284-306	Q8IYB9	ZN595	301	E	F	0.10225870107432	0.0699692643850039
ZN595_HUMAN/284-306	Q8IYB9	ZN595	301	E	G	0.000589340120965139	0.0575990234524009
ZN595_HUMAN/284-306	Q8IYB9	ZN595	301	E	H	-0.0792556010521361	0.102429777189867
ZN595_HUMAN/284-306	Q8IYB9	ZN595	301	E	I	-0.0463502918492314	0.0818792869794045
ZN595_HUMAN/284-306	Q8IYB9	ZN595	301	E	K	-0.0143568647657636	0.12166202579635
ZN595_HUMAN/284-306	Q8IYB9	ZN595	301	E	L	-0.0541390026303403	0.128904380731495
ZN595_HUMAN/284-306	Q8IYB9	ZN595	301	E	M	-0.21818351723806	0.0644106803320731
ZN595_HUMAN/284-306	Q8IYB9	ZN595	301	E	N	-0.150239046175912	0.0541286061543626
ZN595_HUMAN/284-306	Q8IYB9	ZN595	301	E	P	-0.0376679536280739	0.0824049174805541
ZN595_HUMAN/284-306	Q8IYB9	ZN595	301	E	Q	-0.252852166421552	0.0630572033883385
ZN595_HUMAN/284-306	Q8IYB9	ZN595	301	E	R	0.0926434781996312	0.0369985700620084
ZN595_HUMAN/284-306	Q8IYB9	ZN595	301	E	S	-0.186110088370515	0.0474327272556548
ZN595_HUMAN/284-306	Q8IYB9	ZN595	301	E	T	-0.18402638368696	0.0808908254996297
ZN595_HUMAN/284-306	Q8IYB9	ZN595	301	E	V	0.029907300561867	0.0667351896345106
ZN595_HUMAN/284-306	Q8IYB9	ZN595	301	E	W	0.283143290754137	0.0481938980329374
ZN595_HUMAN/284-306	Q8IYB9	ZN595	301	E	Y	0.0928499729454061	0.0848003136220174
ZN660_HUMAN/106-128	Q6AZW8	ZN660	123	R	A	-0.247690120789079	0.0327838424565806
ZN660_HUMAN/106-128	Q6AZW8	ZN660	123	R	C	-0.026591237879718	0.0368036601755204
ZN660_HUMAN/106-128	Q6AZW8	ZN660	123	R	D	-0.493259322919173	0.0842336756336115
ZN660_HUMAN/106-128	Q6AZW8	ZN660	123	R	E	-0.617446069806721	0.0717607627400142
ZN660_HUMAN/106-128	Q6AZW8	ZN660	123	R	F	0.10225870107432	0.0699692643850039
ZN660_HUMAN/106-128	Q6AZW8	ZN660	123	R	G	0.000589340120965139	0.0575990234524009
ZN660_HUMAN/106-128	Q6AZW8	ZN660	123	R	H	-0.0792556010521361	0.102429777189867
ZN660_HUMAN/106-128	Q6AZW8	ZN660	123	R	I	-0.0463502918492314	0.0818792869794045
ZN660_HUMAN/106-128	Q6AZW8	ZN660	123	R	K	-0.0143568647657636	0.12166202579635
ZN660_HUMAN/106-128	Q6AZW8	ZN660	123	R	L	-0.0541390026303403	0.128904380731495
ZN660_HUMAN/106-128	Q6AZW8	ZN660	123	R	M	-0.21818351723806	0.0644106803320731
ZN660_HUMAN/106-128	Q6AZW8	ZN660	123	R	N	-0.150239046175912	0.0541286061543626
ZN660_HUMAN/106-128	Q6AZW8	ZN660	123	R	P	-0.0376679536280739	0.0824049174805541
ZN660_HUMAN/106-128	Q6AZW8	ZN660	123	R	Q	-0.252852166421552	0.0630572033883385
ZN660_HUMAN/106-128	Q6AZW8	ZN660	123	R	S	-0.186110088370515	0.0474327272556548
ZN660_HUMAN/106-128	Q6AZW8	ZN660	123	R	T	-0.18402638368696	0.0808908254996297
ZN660_HUMAN/106-128	Q6AZW8	ZN660	123	R	V	0.029907300561867	0.0667351896345106
ZN660_HUMAN/106-128	Q6AZW8	ZN660	123	R	W	0.283143290754137	0.0481938980329374
ZN660_HUMAN/106-128	Q6AZW8	ZN660	123	R	Y	0.0928499729454061	0.0848003136220174
ZN888_HUMAN/634-656	P0CJ79	ZN888	651	Q	A	-0.247690120789079	0.0327838424565806
ZN888_HUMAN/634-656	P0CJ79	ZN888	651	Q	C	-0.026591237879718	0.0368036601755204
ZN888_HUMAN/634-656	P0CJ79	ZN888	651	Q	D	-0.493259322919173	0.0842336756336115
ZN888_HUMAN/634-656	P0CJ79	ZN888	651	Q	E	-0.617446069806721	0.0717607627400142
ZN888_HUMAN/634-656	P0CJ79	ZN888	651	Q	F	0.10225870107432	0.0699692643850039
ZN888_HUMAN/634-656	P0CJ79	ZN888	651	Q	G	0.000589340120965139	0.0575990234524009
ZN888_HUMAN/634-656	P0CJ79	ZN888	651	Q	H	-0.0792556010521361	0.102429777189867
ZN888_HUMAN/634-656	P0CJ79	ZN888	651	Q	I	-0.0463502918492314	0.0818792869794045
ZN888_HUMAN/634-656	P0CJ79	ZN888	651	Q	K	-0.0143568647657636	0.12166202579635
ZN888_HUMAN/634-656	P0CJ79	ZN888	651	Q	L	-0.0541390026303403	0.128904380731495
ZN888_HUMAN/634-656	P0CJ79	ZN888	651	Q	M	-0.21818351723806	0.0644106803320731
ZN888_HUMAN/634-656	P0CJ79	ZN888	651	Q	N	-0.150239046175912	0.0541286061543626
ZN888_HUMAN/634-656	P0CJ79	ZN888	651	Q	P	-0.0376679536280739	0.0824049174805541
ZN888_HUMAN/634-656	P0CJ79	ZN888	651	Q	R	0.0926434781996312	0.0369985700620084
ZN888_HUMAN/634-656	P0CJ79	ZN888	651	Q	S	-0.186110088370515	0.0474327272556548
ZN888_HUMAN/634-656	P0CJ79	ZN888	651	Q	T	-0.18402638368696	0.0808908254996297
ZN888_HUMAN/634-656	P0CJ79	ZN888	651	Q	V	0.029907300561867	0.0667351896345106
ZN888_HUMAN/634-656	P0CJ79	ZN888	651	Q	W	0.283143290754137	0.0481938980329374
ZN888_HUMAN/634-656	P0CJ79	ZN888	651	Q	Y	0.0928499729454061	0.0848003136220174
ZN124_HUMAN/122-144	Q15973	ZN124	139	I	A	-0.247690120789079	0.0327838424565806
ZN124_HUMAN/122-144	Q15973	ZN124	139	I	C	-0.026591237879718	0.0368036601755204
ZN124_HUMAN/122-144	Q15973	ZN124	139	I	D	-0.493259322919173	0.0842336756336115
ZN124_HUMAN/122-144	Q15973	ZN124	139	I	E	-0.617446069806721	0.0717607627400142
ZN124_HUMAN/122-144	Q15973	ZN124	139	I	F	0.10225870107432	0.0699692643850039
ZN124_HUMAN/122-144	Q15973	ZN124	139	I	G	0.000589340120965139	0.0575990234524009
ZN124_HUMAN/122-144	Q15973	ZN124	139	I	H	-0.0792556010521361	0.102429777189867
ZN124_HUMAN/122-144	Q15973	ZN124	139	I	K	-0.0143568647657636	0.12166202579635
ZN124_HUMAN/122-144	Q15973	ZN124	139	I	L	-0.0541390026303403	0.128904380731495
ZN124_HUMAN/122-144	Q15973	ZN124	139	I	M	-0.21818351723806	0.0644106803320731
ZN124_HUMAN/122-144	Q15973	ZN124	139	I	N	-0.150239046175912	0.0541286061543626
ZN124_HUMAN/122-144	Q15973	ZN124	139	I	P	-0.0376679536280739	0.0824049174805541
ZN124_HUMAN/122-144	Q15973	ZN124	139	I	Q	-0.252852166421552	0.0630572033883385
ZN124_HUMAN/122-144	Q15973	ZN124	139	I	R	0.0926434781996312	0.0369985700620084
ZN124_HUMAN/122-144	Q15973	ZN124	139	I	S	-0.186110088370515	0.0474327272556548
ZN124_HUMAN/122-144	Q15973	ZN124	139	I	T	-0.18402638368696	0.0808908254996297
ZN124_HUMAN/122-144	Q15973	ZN124	139	I	V	0.029907300561867	0.0667351896345106
ZN124_HUMAN/122-144	Q15973	ZN124	139	I	W	0.283143290754137	0.0481938980329374
ZN124_HUMAN/122-144	Q15973	ZN124	139	I	Y	0.0928499729454061	0.0848003136220174
ZSCA2_HUMAN/530-552	Q7Z7L9	ZSCA2	547	M	A	-0.247690120789079	0.0327838424565806
ZSCA2_HUMAN/530-552	Q7Z7L9	ZSCA2	547	M	C	-0.026591237879718	0.0368036601755204
ZSCA2_HUMAN/530-552	Q7Z7L9	ZSCA2	547	M	D	-0.493259322919173	0.0842336756336115
ZSCA2_HUMAN/530-552	Q7Z7L9	ZSCA2	547	M	E	-0.617446069806721	0.0717607627400142
ZSCA2_HUMAN/530-552	Q7Z7L9	ZSCA2	547	M	F	0.10225870107432	0.0699692643850039
ZSCA2_HUMAN/530-552	Q7Z7L9	ZSCA2	547	M	G	0.000589340120965139	0.0575990234524009
ZSCA2_HUMAN/530-552	Q7Z7L9	ZSCA2	547	M	H	-0.0792556010521361	0.102429777189867
ZSCA2_HUMAN/530-552	Q7Z7L9	ZSCA2	547	M	I	-0.0463502918492314	0.0818792869794045
ZSCA2_HUMAN/530-552	Q7Z7L9	ZSCA2	547	M	K	-0.0143568647657636	0.12166202579635
ZSCA2_HUMAN/530-552	Q7Z7L9	ZSCA2	547	M	L	-0.0541390026303403	0.128904380731495
ZSCA2_HUMAN/530-552	Q7Z7L9	ZSCA2	547	M	N	-0.150239046175912	0.0541286061543626
ZSCA2_HUMAN/530-552	Q7Z7L9	ZSCA2	547	M	P	-0.0376679536280739	0.0824049174805541
ZSCA2_HUMAN/530-552	Q7Z7L9	ZSCA2	547	M	Q	-0.252852166421552	0.0630572033883385
ZSCA2_HUMAN/530-552	Q7Z7L9	ZSCA2	547	M	R	0.0926434781996312	0.0369985700620084
ZSCA2_HUMAN/530-552	Q7Z7L9	ZSCA2	547	M	S	-0.186110088370515	0.0474327272556548
ZSCA2_HUMAN/530-552	Q7Z7L9	ZSCA2	547	M	T	-0.18402638368696	0.0808908254996297
ZSCA2_HUMAN/530-552	Q7Z7L9	ZSCA2	547	M	V	0.029907300561867	0.0667351896345106
ZSCA2_HUMAN/530-552	Q7Z7L9	ZSCA2	547	M	W	0.283143290754137	0.0481938980329374
ZSCA2_HUMAN/530-552	Q7Z7L9	ZSCA2	547	M	Y	0.0928499729454061	0.0848003136220174
ZNF69_HUMAN/248-270	Q9UC07	ZNF69	265	I	A	-0.247690120789079	0.0327838424565806
ZNF69_HUMAN/248-270	Q9UC07	ZNF69	265	I	C	-0.026591237879718	0.0368036601755204
ZNF69_HUMAN/248-270	Q9UC07	ZNF69	265	I	D	-0.493259322919173	0.0842336756336115
ZNF69_HUMAN/248-270	Q9UC07	ZNF69	265	I	E	-0.617446069806721	0.0717607627400142
ZNF69_HUMAN/248-270	Q9UC07	ZNF69	265	I	F	0.10225870107432	0.0699692643850039
ZNF69_HUMAN/248-270	Q9UC07	ZNF69	265	I	G	0.000589340120965139	0.0575990234524009
ZNF69_HUMAN/248-270	Q9UC07	ZNF69	265	I	H	-0.0792556010521361	0.102429777189867
ZNF69_HUMAN/248-270	Q9UC07	ZNF69	265	I	K	-0.0143568647657636	0.12166202579635
ZNF69_HUMAN/248-270	Q9UC07	ZNF69	265	I	L	-0.0541390026303403	0.128904380731495
ZNF69_HUMAN/248-270	Q9UC07	ZNF69	265	I	M	-0.21818351723806	0.0644106803320731
ZNF69_HUMAN/248-270	Q9UC07	ZNF69	265	I	N	-0.150239046175912	0.0541286061543626
ZNF69_HUMAN/248-270	Q9UC07	ZNF69	265	I	P	-0.0376679536280739	0.0824049174805541
ZNF69_HUMAN/248-270	Q9UC07	ZNF69	265	I	Q	-0.252852166421552	0.0630572033883385
ZNF69_HUMAN/248-270	Q9UC07	ZNF69	265	I	R	0.0926434781996312	0.0369985700620084
ZNF69_HUMAN/248-270	Q9UC07	ZNF69	265	I	S	-0.186110088370515	0.0474327272556548
ZNF69_HUMAN/248-270	Q9UC07	ZNF69	265	I	T	-0.18402638368696	0.0808908254996297
ZNF69_HUMAN/248-270	Q9UC07	ZNF69	265	I	V	0.029907300561867	0.0667351896345106
ZNF69_HUMAN/248-270	Q9UC07	ZNF69	265	I	W	0.283143290754137	0.0481938980329374
ZNF69_HUMAN/248-270	Q9UC07	ZNF69	265	I	Y	0.0928499729454061	0.0848003136220174
ZN587_HUMAN/380-402	Q96SQ5	ZN587	397	H	A	-0.247690120789079	0.0327838424565806
ZN587_HUMAN/380-402	Q96SQ5	ZN587	397	H	C	-0.026591237879718	0.0368036601755204
ZN587_HUMAN/380-402	Q96SQ5	ZN587	397	H	D	-0.493259322919173	0.0842336756336115
ZN587_HUMAN/380-402	Q96SQ5	ZN587	397	H	E	-0.617446069806721	0.0717607627400142
ZN587_HUMAN/380-402	Q96SQ5	ZN587	397	H	F	0.10225870107432	0.0699692643850039
ZN587_HUMAN/380-402	Q96SQ5	ZN587	397	H	G	0.000589340120965139	0.0575990234524009
ZN587_HUMAN/380-402	Q96SQ5	ZN587	397	H	I	-0.0463502918492314	0.0818792869794045
ZN587_HUMAN/380-402	Q96SQ5	ZN587	397	H	K	-0.0143568647657636	0.12166202579635
ZN587_HUMAN/380-402	Q96SQ5	ZN587	397	H	L	-0.0541390026303403	0.128904380731495
ZN587_HUMAN/380-402	Q96SQ5	ZN587	397	H	M	-0.21818351723806	0.0644106803320731
ZN587_HUMAN/380-402	Q96SQ5	ZN587	397	H	N	-0.150239046175912	0.0541286061543626
ZN587_HUMAN/380-402	Q96SQ5	ZN587	397	H	P	-0.0376679536280739	0.0824049174805541
ZN587_HUMAN/380-402	Q96SQ5	ZN587	397	H	Q	-0.252852166421552	0.0630572033883385
ZN587_HUMAN/380-402	Q96SQ5	ZN587	397	H	R	0.0926434781996312	0.0369985700620084
ZN587_HUMAN/380-402	Q96SQ5	ZN587	397	H	S	-0.186110088370515	0.0474327272556548
ZN587_HUMAN/380-402	Q96SQ5	ZN587	397	H	T	-0.18402638368696	0.0808908254996297
ZN587_HUMAN/380-402	Q96SQ5	ZN587	397	H	V	0.029907300561867	0.0667351896345106
ZN587_HUMAN/380-402	Q96SQ5	ZN587	397	H	W	0.283143290754137	0.0481938980329374
ZN587_HUMAN/380-402	Q96SQ5	ZN587	397	H	Y	0.0928499729454061	0.0848003136220174
ZN840_HUMAN/445-467	A6NDX5	ZN840	462	Q	A	-0.247690120789079	0.0327838424565806
ZN840_HUMAN/445-467	A6NDX5	ZN840	462	Q	C	-0.026591237879718	0.0368036601755204
ZN840_HUMAN/445-467	A6NDX5	ZN840	462	Q	D	-0.493259322919173	0.0842336756336115
ZN840_HUMAN/445-467	A6NDX5	ZN840	462	Q	E	-0.617446069806721	0.0717607627400142
ZN840_HUMAN/445-467	A6NDX5	ZN840	462	Q	F	0.10225870107432	0.0699692643850039
ZN840_HUMAN/445-467	A6NDX5	ZN840	462	Q	G	0.000589340120965139	0.0575990234524009
ZN840_HUMAN/445-467	A6NDX5	ZN840	462	Q	H	-0.0792556010521361	0.102429777189867
ZN840_HUMAN/445-467	A6NDX5	ZN840	462	Q	I	-0.0463502918492314	0.0818792869794045
ZN840_HUMAN/445-467	A6NDX5	ZN840	462	Q	K	-0.0143568647657636	0.12166202579635
ZN840_HUMAN/445-467	A6NDX5	ZN840	462	Q	L	-0.0541390026303403	0.128904380731495
ZN840_HUMAN/445-467	A6NDX5	ZN840	462	Q	M	-0.21818351723806	0.0644106803320731
ZN840_HUMAN/445-467	A6NDX5	ZN840	462	Q	N	-0.150239046175912	0.0541286061543626
ZN840_HUMAN/445-467	A6NDX5	ZN840	462	Q	P	-0.0376679536280739	0.0824049174805541
ZN840_HUMAN/445-467	A6NDX5	ZN840	462	Q	R	0.0926434781996312	0.0369985700620084
ZN840_HUMAN/445-467	A6NDX5	ZN840	462	Q	S	-0.186110088370515	0.0474327272556548
ZN840_HUMAN/445-467	A6NDX5	ZN840	462	Q	T	-0.18402638368696	0.0808908254996297
ZN840_HUMAN/445-467	A6NDX5	ZN840	462	Q	V	0.029907300561867	0.0667351896345106
ZN840_HUMAN/445-467	A6NDX5	ZN840	462	Q	W	0.283143290754137	0.0481938980329374
ZN840_HUMAN/445-467	A6NDX5	ZN840	462	Q	Y	0.0928499729454061	0.0848003136220174
ZN568_HUMAN/474-496	Q3ZCX4	ZN568	491	R	A	-0.247690120789079	0.0327838424565806
ZN568_HUMAN/474-496	Q3ZCX4	ZN568	491	R	C	-0.026591237879718	0.0368036601755204
ZN568_HUMAN/474-496	Q3ZCX4	ZN568	491	R	D	-0.493259322919173	0.0842336756336115
ZN568_HUMAN/474-496	Q3ZCX4	ZN568	491	R	E	-0.617446069806721	0.0717607627400142
ZN568_HUMAN/474-496	Q3ZCX4	ZN568	491	R	F	0.10225870107432	0.0699692643850039
ZN568_HUMAN/474-496	Q3ZCX4	ZN568	491	R	G	0.000589340120965139	0.0575990234524009
ZN568_HUMAN/474-496	Q3ZCX4	ZN568	491	R	H	-0.0792556010521361	0.102429777189867
ZN568_HUMAN/474-496	Q3ZCX4	ZN568	491	R	I	-0.0463502918492314	0.0818792869794045
ZN568_HUMAN/474-496	Q3ZCX4	ZN568	491	R	K	-0.0143568647657636	0.12166202579635
ZN568_HUMAN/474-496	Q3ZCX4	ZN568	491	R	L	-0.0541390026303403	0.128904380731495
ZN568_HUMAN/474-496	Q3ZCX4	ZN568	491	R	M	-0.21818351723806	0.0644106803320731
ZN568_HUMAN/474-496	Q3ZCX4	ZN568	491	R	N	-0.150239046175912	0.0541286061543626
ZN568_HUMAN/474-496	Q3ZCX4	ZN568	491	R	P	-0.0376679536280739	0.0824049174805541
ZN568_HUMAN/474-496	Q3ZCX4	ZN568	491	R	Q	-0.252852166421552	0.0630572033883385
ZN568_HUMAN/474-496	Q3ZCX4	ZN568	491	R	S	-0.186110088370515	0.0474327272556548
ZN568_HUMAN/474-496	Q3ZCX4	ZN568	491	R	T	-0.18402638368696	0.0808908254996297
ZN568_HUMAN/474-496	Q3ZCX4	ZN568	491	R	V	0.029907300561867	0.0667351896345106
ZN568_HUMAN/474-496	Q3ZCX4	ZN568	491	R	W	0.283143290754137	0.0481938980329374
ZN568_HUMAN/474-496	Q3ZCX4	ZN568	491	R	Y	0.0928499729454061	0.0848003136220174
ZN224_HUMAN/596-618	Q9NZL3	ZN224	613	T	A	-0.247690120789079	0.0327838424565806
ZN224_HUMAN/596-618	Q9NZL3	ZN224	613	T	C	-0.026591237879718	0.0368036601755204
ZN224_HUMAN/596-618	Q9NZL3	ZN224	613	T	D	-0.493259322919173	0.0842336756336115
ZN224_HUMAN/596-618	Q9NZL3	ZN224	613	T	E	-0.617446069806721	0.0717607627400142
ZN224_HUMAN/596-618	Q9NZL3	ZN224	613	T	F	0.10225870107432	0.0699692643850039
ZN224_HUMAN/596-618	Q9NZL3	ZN224	613	T	G	0.000589340120965139	0.0575990234524009
ZN224_HUMAN/596-618	Q9NZL3	ZN224	613	T	H	-0.0792556010521361	0.102429777189867
ZN224_HUMAN/596-618	Q9NZL3	ZN224	613	T	I	-0.0463502918492314	0.0818792869794045
ZN224_HUMAN/596-618	Q9NZL3	ZN224	613	T	K	-0.0143568647657636	0.12166202579635
ZN224_HUMAN/596-618	Q9NZL3	ZN224	613	T	L	-0.0541390026303403	0.128904380731495
ZN224_HUMAN/596-618	Q9NZL3	ZN224	613	T	M	-0.21818351723806	0.0644106803320731
ZN224_HUMAN/596-618	Q9NZL3	ZN224	613	T	N	-0.150239046175912	0.0541286061543626
ZN224_HUMAN/596-618	Q9NZL3	ZN224	613	T	P	-0.0376679536280739	0.0824049174805541
ZN224_HUMAN/596-618	Q9NZL3	ZN224	613	T	Q	-0.252852166421552	0.0630572033883385
ZN224_HUMAN/596-618	Q9NZL3	ZN224	613	T	R	0.0926434781996312	0.0369985700620084
ZN224_HUMAN/596-618	Q9NZL3	ZN224	613	T	S	-0.186110088370515	0.0474327272556548
ZN224_HUMAN/596-618	Q9NZL3	ZN224	613	T	V	0.029907300561867	0.0667351896345106
ZN224_HUMAN/596-618	Q9NZL3	ZN224	613	T	W	0.283143290754137	0.0481938980329374
ZN224_HUMAN/596-618	Q9NZL3	ZN224	613	T	Y	0.0928499729454061	0.0848003136220174
ZN837_HUMAN/271-293	Q96EG3	ZN837	288	Q	A	-0.247690120789079	0.0327838424565806
ZN837_HUMAN/271-293	Q96EG3	ZN837	288	Q	C	-0.026591237879718	0.0368036601755204
ZN837_HUMAN/271-293	Q96EG3	ZN837	288	Q	D	-0.493259322919173	0.0842336756336115
ZN837_HUMAN/271-293	Q96EG3	ZN837	288	Q	E	-0.617446069806721	0.0717607627400142
ZN837_HUMAN/271-293	Q96EG3	ZN837	288	Q	F	0.10225870107432	0.0699692643850039
ZN837_HUMAN/271-293	Q96EG3	ZN837	288	Q	G	0.000589340120965139	0.0575990234524009
ZN837_HUMAN/271-293	Q96EG3	ZN837	288	Q	H	-0.0792556010521361	0.102429777189867
ZN837_HUMAN/271-293	Q96EG3	ZN837	288	Q	I	-0.0463502918492314	0.0818792869794045
ZN837_HUMAN/271-293	Q96EG3	ZN837	288	Q	K	-0.0143568647657636	0.12166202579635
ZN837_HUMAN/271-293	Q96EG3	ZN837	288	Q	L	-0.0541390026303403	0.128904380731495
ZN837_HUMAN/271-293	Q96EG3	ZN837	288	Q	M	-0.21818351723806	0.0644106803320731
ZN837_HUMAN/271-293	Q96EG3	ZN837	288	Q	N	-0.150239046175912	0.0541286061543626
ZN837_HUMAN/271-293	Q96EG3	ZN837	288	Q	P	-0.0376679536280739	0.0824049174805541
ZN837_HUMAN/271-293	Q96EG3	ZN837	288	Q	R	0.0926434781996312	0.0369985700620084
ZN837_HUMAN/271-293	Q96EG3	ZN837	288	Q	S	-0.186110088370515	0.0474327272556548
ZN837_HUMAN/271-293	Q96EG3	ZN837	288	Q	T	-0.18402638368696	0.0808908254996297
ZN837_HUMAN/271-293	Q96EG3	ZN837	288	Q	V	0.029907300561867	0.0667351896345106
ZN837_HUMAN/271-293	Q96EG3	ZN837	288	Q	W	0.283143290754137	0.0481938980329374
ZN837_HUMAN/271-293	Q96EG3	ZN837	288	Q	Y	0.0928499729454061	0.0848003136220174
ZNF93_HUMAN/509-531	P35789	ZNF93	526	K	A	-0.247690120789079	0.0327838424565806
ZNF93_HUMAN/509-531	P35789	ZNF93	526	K	C	-0.026591237879718	0.0368036601755204
ZNF93_HUMAN/509-531	P35789	ZNF93	526	K	D	-0.493259322919173	0.0842336756336115
ZNF93_HUMAN/509-531	P35789	ZNF93	526	K	E	-0.617446069806721	0.0717607627400142
ZNF93_HUMAN/509-531	P35789	ZNF93	526	K	F	0.10225870107432	0.0699692643850039
ZNF93_HUMAN/509-531	P35789	ZNF93	526	K	G	0.000589340120965139	0.0575990234524009
ZNF93_HUMAN/509-531	P35789	ZNF93	526	K	H	-0.0792556010521361	0.102429777189867
ZNF93_HUMAN/509-531	P35789	ZNF93	526	K	I	-0.0463502918492314	0.0818792869794045
ZNF93_HUMAN/509-531	P35789	ZNF93	526	K	L	-0.0541390026303403	0.128904380731495
ZNF93_HUMAN/509-531	P35789	ZNF93	526	K	M	-0.21818351723806	0.0644106803320731
ZNF93_HUMAN/509-531	P35789	ZNF93	526	K	N	-0.150239046175912	0.0541286061543626
ZNF93_HUMAN/509-531	P35789	ZNF93	526	K	P	-0.0376679536280739	0.0824049174805541
ZNF93_HUMAN/509-531	P35789	ZNF93	526	K	Q	-0.252852166421552	0.0630572033883385
ZNF93_HUMAN/509-531	P35789	ZNF93	526	K	R	0.0926434781996312	0.0369985700620084
ZNF93_HUMAN/509-531	P35789	ZNF93	526	K	S	-0.186110088370515	0.0474327272556548
ZNF93_HUMAN/509-531	P35789	ZNF93	526	K	T	-0.18402638368696	0.0808908254996297
ZNF93_HUMAN/509-531	P35789	ZNF93	526	K	V	0.029907300561867	0.0667351896345106
ZNF93_HUMAN/509-531	P35789	ZNF93	526	K	W	0.283143290754137	0.0481938980329374
ZNF93_HUMAN/509-531	P35789	ZNF93	526	K	Y	0.0928499729454061	0.0848003136220174
ZBT41_HUMAN/603-625	Q5SVQ8	ZBT41	620	K	A	-0.247690120789079	0.0327838424565806
ZBT41_HUMAN/603-625	Q5SVQ8	ZBT41	620	K	C	-0.026591237879718	0.0368036601755204
ZBT41_HUMAN/603-625	Q5SVQ8	ZBT41	620	K	D	-0.493259322919173	0.0842336756336115
ZBT41_HUMAN/603-625	Q5SVQ8	ZBT41	620	K	E	-0.617446069806721	0.0717607627400142
ZBT41_HUMAN/603-625	Q5SVQ8	ZBT41	620	K	F	0.10225870107432	0.0699692643850039
ZBT41_HUMAN/603-625	Q5SVQ8	ZBT41	620	K	G	0.000589340120965139	0.0575990234524009
ZBT41_HUMAN/603-625	Q5SVQ8	ZBT41	620	K	H	-0.0792556010521361	0.102429777189867
ZBT41_HUMAN/603-625	Q5SVQ8	ZBT41	620	K	I	-0.0463502918492314	0.0818792869794045
ZBT41_HUMAN/603-625	Q5SVQ8	ZBT41	620	K	L	-0.0541390026303403	0.128904380731495
ZBT41_HUMAN/603-625	Q5SVQ8	ZBT41	620	K	M	-0.21818351723806	0.0644106803320731
ZBT41_HUMAN/603-625	Q5SVQ8	ZBT41	620	K	N	-0.150239046175912	0.0541286061543626
ZBT41_HUMAN/603-625	Q5SVQ8	ZBT41	620	K	P	-0.0376679536280739	0.0824049174805541
ZBT41_HUMAN/603-625	Q5SVQ8	ZBT41	620	K	Q	-0.252852166421552	0.0630572033883385
ZBT41_HUMAN/603-625	Q5SVQ8	ZBT41	620	K	R	0.0926434781996312	0.0369985700620084
ZBT41_HUMAN/603-625	Q5SVQ8	ZBT41	620	K	S	-0.186110088370515	0.0474327272556548
ZBT41_HUMAN/603-625	Q5SVQ8	ZBT41	620	K	T	-0.18402638368696	0.0808908254996297
ZBT41_HUMAN/603-625	Q5SVQ8	ZBT41	620	K	V	0.029907300561867	0.0667351896345106
ZBT41_HUMAN/603-625	Q5SVQ8	ZBT41	620	K	W	0.283143290754137	0.0481938980329374
ZBT41_HUMAN/603-625	Q5SVQ8	ZBT41	620	K	Y	0.0928499729454061	0.0848003136220174
ZN275_HUMAN/405-428	Q9NSD4	ZN275	422	K	A	-0.247690120789079	0.0327838424565806
ZN275_HUMAN/405-428	Q9NSD4	ZN275	422	K	C	-0.026591237879718	0.0368036601755204
ZN275_HUMAN/405-428	Q9NSD4	ZN275	422	K	D	-0.493259322919173	0.0842336756336115
ZN275_HUMAN/405-428	Q9NSD4	ZN275	422	K	E	-0.617446069806721	0.0717607627400142
ZN275_HUMAN/405-428	Q9NSD4	ZN275	422	K	F	0.10225870107432	0.0699692643850039
ZN275_HUMAN/405-428	Q9NSD4	ZN275	422	K	G	0.000589340120965139	0.0575990234524009
ZN275_HUMAN/405-428	Q9NSD4	ZN275	422	K	H	-0.0792556010521361	0.102429777189867
ZN275_HUMAN/405-428	Q9NSD4	ZN275	422	K	I	-0.0463502918492314	0.0818792869794045
ZN275_HUMAN/405-428	Q9NSD4	ZN275	422	K	L	-0.0541390026303403	0.128904380731495
ZN275_HUMAN/405-428	Q9NSD4	ZN275	422	K	M	-0.21818351723806	0.0644106803320731
ZN275_HUMAN/405-428	Q9NSD4	ZN275	422	K	N	-0.150239046175912	0.0541286061543626
ZN275_HUMAN/405-428	Q9NSD4	ZN275	422	K	P	-0.0376679536280739	0.0824049174805541
ZN275_HUMAN/405-428	Q9NSD4	ZN275	422	K	Q	-0.252852166421552	0.0630572033883385
ZN275_HUMAN/405-428	Q9NSD4	ZN275	422	K	R	0.0926434781996312	0.0369985700620084
ZN275_HUMAN/405-428	Q9NSD4	ZN275	422	K	S	-0.186110088370515	0.0474327272556548
ZN275_HUMAN/405-428	Q9NSD4	ZN275	422	K	T	-0.18402638368696	0.0808908254996297
ZN275_HUMAN/405-428	Q9NSD4	ZN275	422	K	V	0.029907300561867	0.0667351896345106
ZN275_HUMAN/405-428	Q9NSD4	ZN275	422	K	W	0.283143290754137	0.0481938980329374
ZN275_HUMAN/405-428	Q9NSD4	ZN275	422	K	Y	0.0928499729454061	0.0848003136220174
ZFP14_HUMAN/396-418	Q9HCL3	ZFP14	413	S	A	-0.247690120789079	0.0327838424565806
ZFP14_HUMAN/396-418	Q9HCL3	ZFP14	413	S	C	-0.026591237879718	0.0368036601755204
ZFP14_HUMAN/396-418	Q9HCL3	ZFP14	413	S	D	-0.493259322919173	0.0842336756336115
ZFP14_HUMAN/396-418	Q9HCL3	ZFP14	413	S	E	-0.617446069806721	0.0717607627400142
ZFP14_HUMAN/396-418	Q9HCL3	ZFP14	413	S	F	0.10225870107432	0.0699692643850039
ZFP14_HUMAN/396-418	Q9HCL3	ZFP14	413	S	G	0.000589340120965139	0.0575990234524009
ZFP14_HUMAN/396-418	Q9HCL3	ZFP14	413	S	H	-0.0792556010521361	0.102429777189867
ZFP14_HUMAN/396-418	Q9HCL3	ZFP14	413	S	I	-0.0463502918492314	0.0818792869794045
ZFP14_HUMAN/396-418	Q9HCL3	ZFP14	413	S	K	-0.0143568647657636	0.12166202579635
ZFP14_HUMAN/396-418	Q9HCL3	ZFP14	413	S	L	-0.0541390026303403	0.128904380731495
ZFP14_HUMAN/396-418	Q9HCL3	ZFP14	413	S	M	-0.21818351723806	0.0644106803320731
ZFP14_HUMAN/396-418	Q9HCL3	ZFP14	413	S	N	-0.150239046175912	0.0541286061543626
ZFP14_HUMAN/396-418	Q9HCL3	ZFP14	413	S	P	-0.0376679536280739	0.0824049174805541
ZFP14_HUMAN/396-418	Q9HCL3	ZFP14	413	S	Q	-0.252852166421552	0.0630572033883385
ZFP14_HUMAN/396-418	Q9HCL3	ZFP14	413	S	R	0.0926434781996312	0.0369985700620084
ZFP14_HUMAN/396-418	Q9HCL3	ZFP14	413	S	T	-0.18402638368696	0.0808908254996297
ZFP14_HUMAN/396-418	Q9HCL3	ZFP14	413	S	V	0.029907300561867	0.0667351896345106
ZFP14_HUMAN/396-418	Q9HCL3	ZFP14	413	S	W	0.283143290754137	0.0481938980329374
ZFP14_HUMAN/396-418	Q9HCL3	ZFP14	413	S	Y	0.0928499729454061	0.0848003136220174
ZN320_HUMAN/301-323	A2RRD8	ZN320	318	G	A	-0.247690120789079	0.0327838424565806
ZN320_HUMAN/301-323	A2RRD8	ZN320	318	G	C	-0.026591237879718	0.0368036601755204
ZN320_HUMAN/301-323	A2RRD8	ZN320	318	G	D	-0.493259322919173	0.0842336756336115
ZN320_HUMAN/301-323	A2RRD8	ZN320	318	G	E	-0.617446069806721	0.0717607627400142
ZN320_HUMAN/301-323	A2RRD8	ZN320	318	G	F	0.10225870107432	0.0699692643850039
ZN320_HUMAN/301-323	A2RRD8	ZN320	318	G	H	-0.0792556010521361	0.102429777189867
ZN320_HUMAN/301-323	A2RRD8	ZN320	318	G	I	-0.0463502918492314	0.0818792869794045
ZN320_HUMAN/301-323	A2RRD8	ZN320	318	G	K	-0.0143568647657636	0.12166202579635
ZN320_HUMAN/301-323	A2RRD8	ZN320	318	G	L	-0.0541390026303403	0.128904380731495
ZN320_HUMAN/301-323	A2RRD8	ZN320	318	G	M	-0.21818351723806	0.0644106803320731
ZN320_HUMAN/301-323	A2RRD8	ZN320	318	G	N	-0.150239046175912	0.0541286061543626
ZN320_HUMAN/301-323	A2RRD8	ZN320	318	G	P	-0.0376679536280739	0.0824049174805541
ZN320_HUMAN/301-323	A2RRD8	ZN320	318	G	Q	-0.252852166421552	0.0630572033883385
ZN320_HUMAN/301-323	A2RRD8	ZN320	318	G	R	0.0926434781996312	0.0369985700620084
ZN320_HUMAN/301-323	A2RRD8	ZN320	318	G	S	-0.186110088370515	0.0474327272556548
ZN320_HUMAN/301-323	A2RRD8	ZN320	318	G	T	-0.18402638368696	0.0808908254996297
ZN320_HUMAN/301-323	A2RRD8	ZN320	318	G	V	0.029907300561867	0.0667351896345106
ZN320_HUMAN/301-323	A2RRD8	ZN320	318	G	W	0.283143290754137	0.0481938980329374
ZN320_HUMAN/301-323	A2RRD8	ZN320	318	G	Y	0.0928499729454061	0.0848003136220174
SCRT2_HUMAN/155-177	Q9NQ03	SCRT2	172	R	A	-0.247690120789079	0.0327838424565806
SCRT2_HUMAN/155-177	Q9NQ03	SCRT2	172	R	C	-0.026591237879718	0.0368036601755204
SCRT2_HUMAN/155-177	Q9NQ03	SCRT2	172	R	D	-0.493259322919173	0.0842336756336115
SCRT2_HUMAN/155-177	Q9NQ03	SCRT2	172	R	E	-0.617446069806721	0.0717607627400142
SCRT2_HUMAN/155-177	Q9NQ03	SCRT2	172	R	F	0.10225870107432	0.0699692643850039
SCRT2_HUMAN/155-177	Q9NQ03	SCRT2	172	R	G	0.000589340120965139	0.0575990234524009
SCRT2_HUMAN/155-177	Q9NQ03	SCRT2	172	R	H	-0.0792556010521361	0.102429777189867
SCRT2_HUMAN/155-177	Q9NQ03	SCRT2	172	R	I	-0.0463502918492314	0.0818792869794045
SCRT2_HUMAN/155-177	Q9NQ03	SCRT2	172	R	K	-0.0143568647657636	0.12166202579635
SCRT2_HUMAN/155-177	Q9NQ03	SCRT2	172	R	L	-0.0541390026303403	0.128904380731495
SCRT2_HUMAN/155-177	Q9NQ03	SCRT2	172	R	M	-0.21818351723806	0.0644106803320731
SCRT2_HUMAN/155-177	Q9NQ03	SCRT2	172	R	N	-0.150239046175912	0.0541286061543626
SCRT2_HUMAN/155-177	Q9NQ03	SCRT2	172	R	P	-0.0376679536280739	0.0824049174805541
SCRT2_HUMAN/155-177	Q9NQ03	SCRT2	172	R	Q	-0.252852166421552	0.0630572033883385
SCRT2_HUMAN/155-177	Q9NQ03	SCRT2	172	R	S	-0.186110088370515	0.0474327272556548
SCRT2_HUMAN/155-177	Q9NQ03	SCRT2	172	R	T	-0.18402638368696	0.0808908254996297
SCRT2_HUMAN/155-177	Q9NQ03	SCRT2	172	R	V	0.029907300561867	0.0667351896345106
SCRT2_HUMAN/155-177	Q9NQ03	SCRT2	172	R	W	0.283143290754137	0.0481938980329374
SCRT2_HUMAN/155-177	Q9NQ03	SCRT2	172	R	Y	0.0928499729454061	0.0848003136220174
ZN691_HUMAN/283-305	Q5VV52	ZN691	300	R	A	-0.247690120789079	0.0327838424565806
ZN691_HUMAN/283-305	Q5VV52	ZN691	300	R	C	-0.026591237879718	0.0368036601755204
ZN691_HUMAN/283-305	Q5VV52	ZN691	300	R	D	-0.493259322919173	0.0842336756336115
ZN691_HUMAN/283-305	Q5VV52	ZN691	300	R	E	-0.617446069806721	0.0717607627400142
ZN691_HUMAN/283-305	Q5VV52	ZN691	300	R	F	0.10225870107432	0.0699692643850039
ZN691_HUMAN/283-305	Q5VV52	ZN691	300	R	G	0.000589340120965139	0.0575990234524009
ZN691_HUMAN/283-305	Q5VV52	ZN691	300	R	H	-0.0792556010521361	0.102429777189867
ZN691_HUMAN/283-305	Q5VV52	ZN691	300	R	I	-0.0463502918492314	0.0818792869794045
ZN691_HUMAN/283-305	Q5VV52	ZN691	300	R	K	-0.0143568647657636	0.12166202579635
ZN691_HUMAN/283-305	Q5VV52	ZN691	300	R	L	-0.0541390026303403	0.128904380731495
ZN691_HUMAN/283-305	Q5VV52	ZN691	300	R	M	-0.21818351723806	0.0644106803320731
ZN691_HUMAN/283-305	Q5VV52	ZN691	300	R	N	-0.150239046175912	0.0541286061543626
ZN691_HUMAN/283-305	Q5VV52	ZN691	300	R	P	-0.0376679536280739	0.0824049174805541
ZN691_HUMAN/283-305	Q5VV52	ZN691	300	R	Q	-0.252852166421552	0.0630572033883385
ZN691_HUMAN/283-305	Q5VV52	ZN691	300	R	S	-0.186110088370515	0.0474327272556548
ZN691_HUMAN/283-305	Q5VV52	ZN691	300	R	T	-0.18402638368696	0.0808908254996297
ZN691_HUMAN/283-305	Q5VV52	ZN691	300	R	V	0.029907300561867	0.0667351896345106
ZN691_HUMAN/283-305	Q5VV52	ZN691	300	R	W	0.283143290754137	0.0481938980329374
ZN691_HUMAN/283-305	Q5VV52	ZN691	300	R	Y	0.0928499729454061	0.0848003136220174
ZNF71_HUMAN/354-376	Q9NQZ8	ZNF71	371	Q	A	-0.247690120789079	0.0327838424565806
ZNF71_HUMAN/354-376	Q9NQZ8	ZNF71	371	Q	C	-0.026591237879718	0.0368036601755204
ZNF71_HUMAN/354-376	Q9NQZ8	ZNF71	371	Q	D	-0.493259322919173	0.0842336756336115
ZNF71_HUMAN/354-376	Q9NQZ8	ZNF71	371	Q	E	-0.617446069806721	0.0717607627400142
ZNF71_HUMAN/354-376	Q9NQZ8	ZNF71	371	Q	F	0.10225870107432	0.0699692643850039
ZNF71_HUMAN/354-376	Q9NQZ8	ZNF71	371	Q	G	0.000589340120965139	0.0575990234524009
ZNF71_HUMAN/354-376	Q9NQZ8	ZNF71	371	Q	H	-0.0792556010521361	0.102429777189867
ZNF71_HUMAN/354-376	Q9NQZ8	ZNF71	371	Q	I	-0.0463502918492314	0.0818792869794045
ZNF71_HUMAN/354-376	Q9NQZ8	ZNF71	371	Q	K	-0.0143568647657636	0.12166202579635
ZNF71_HUMAN/354-376	Q9NQZ8	ZNF71	371	Q	L	-0.0541390026303403	0.128904380731495
ZNF71_HUMAN/354-376	Q9NQZ8	ZNF71	371	Q	M	-0.21818351723806	0.0644106803320731
ZNF71_HUMAN/354-376	Q9NQZ8	ZNF71	371	Q	N	-0.150239046175912	0.0541286061543626
ZNF71_HUMAN/354-376	Q9NQZ8	ZNF71	371	Q	P	-0.0376679536280739	0.0824049174805541
ZNF71_HUMAN/354-376	Q9NQZ8	ZNF71	371	Q	R	0.0926434781996312	0.0369985700620084
ZNF71_HUMAN/354-376	Q9NQZ8	ZNF71	371	Q	S	-0.186110088370515	0.0474327272556548
ZNF71_HUMAN/354-376	Q9NQZ8	ZNF71	371	Q	T	-0.18402638368696	0.0808908254996297
ZNF71_HUMAN/354-376	Q9NQZ8	ZNF71	371	Q	V	0.029907300561867	0.0667351896345106
ZNF71_HUMAN/354-376	Q9NQZ8	ZNF71	371	Q	W	0.283143290754137	0.0481938980329374
ZNF71_HUMAN/354-376	Q9NQZ8	ZNF71	371	Q	Y	0.0928499729454061	0.0848003136220174
ZN165_HUMAN/372-394	P49910	ZN165	389	R	A	-0.247690120789079	0.0327838424565806
ZN165_HUMAN/372-394	P49910	ZN165	389	R	C	-0.026591237879718	0.0368036601755204
ZN165_HUMAN/372-394	P49910	ZN165	389	R	D	-0.493259322919173	0.0842336756336115
ZN165_HUMAN/372-394	P49910	ZN165	389	R	E	-0.617446069806721	0.0717607627400142
ZN165_HUMAN/372-394	P49910	ZN165	389	R	F	0.10225870107432	0.0699692643850039
ZN165_HUMAN/372-394	P49910	ZN165	389	R	G	0.000589340120965139	0.0575990234524009
ZN165_HUMAN/372-394	P49910	ZN165	389	R	H	-0.0792556010521361	0.102429777189867
ZN165_HUMAN/372-394	P49910	ZN165	389	R	I	-0.0463502918492314	0.0818792869794045
ZN165_HUMAN/372-394	P49910	ZN165	389	R	K	-0.0143568647657636	0.12166202579635
ZN165_HUMAN/372-394	P49910	ZN165	389	R	L	-0.0541390026303403	0.128904380731495
ZN165_HUMAN/372-394	P49910	ZN165	389	R	M	-0.21818351723806	0.0644106803320731
ZN165_HUMAN/372-394	P49910	ZN165	389	R	N	-0.150239046175912	0.0541286061543626
ZN165_HUMAN/372-394	P49910	ZN165	389	R	P	-0.0376679536280739	0.0824049174805541
ZN165_HUMAN/372-394	P49910	ZN165	389	R	Q	-0.252852166421552	0.0630572033883385
ZN165_HUMAN/372-394	P49910	ZN165	389	R	S	-0.186110088370515	0.0474327272556548
ZN165_HUMAN/372-394	P49910	ZN165	389	R	T	-0.18402638368696	0.0808908254996297
ZN165_HUMAN/372-394	P49910	ZN165	389	R	V	0.029907300561867	0.0667351896345106
ZN165_HUMAN/372-394	P49910	ZN165	389	R	W	0.283143290754137	0.0481938980329374
ZN165_HUMAN/372-394	P49910	ZN165	389	R	Y	0.0928499729454061	0.0848003136220174
ZSC31_HUMAN/267-289	Q96LW9	ZSC31	284	E	A	-0.247690120789079	0.0327838424565806
ZSC31_HUMAN/267-289	Q96LW9	ZSC31	284	E	C	-0.026591237879718	0.0368036601755204
ZSC31_HUMAN/267-289	Q96LW9	ZSC31	284	E	D	-0.493259322919173	0.0842336756336115
ZSC31_HUMAN/267-289	Q96LW9	ZSC31	284	E	F	0.10225870107432	0.0699692643850039
ZSC31_HUMAN/267-289	Q96LW9	ZSC31	284	E	G	0.000589340120965139	0.0575990234524009
ZSC31_HUMAN/267-289	Q96LW9	ZSC31	284	E	H	-0.0792556010521361	0.102429777189867
ZSC31_HUMAN/267-289	Q96LW9	ZSC31	284	E	I	-0.0463502918492314	0.0818792869794045
ZSC31_HUMAN/267-289	Q96LW9	ZSC31	284	E	K	-0.0143568647657636	0.12166202579635
ZSC31_HUMAN/267-289	Q96LW9	ZSC31	284	E	L	-0.0541390026303403	0.128904380731495
ZSC31_HUMAN/267-289	Q96LW9	ZSC31	284	E	M	-0.21818351723806	0.0644106803320731
ZSC31_HUMAN/267-289	Q96LW9	ZSC31	284	E	N	-0.150239046175912	0.0541286061543626
ZSC31_HUMAN/267-289	Q96LW9	ZSC31	284	E	P	-0.0376679536280739	0.0824049174805541
ZSC31_HUMAN/267-289	Q96LW9	ZSC31	284	E	Q	-0.252852166421552	0.0630572033883385
ZSC31_HUMAN/267-289	Q96LW9	ZSC31	284	E	R	0.0926434781996312	0.0369985700620084
ZSC31_HUMAN/267-289	Q96LW9	ZSC31	284	E	S	-0.186110088370515	0.0474327272556548
ZSC31_HUMAN/267-289	Q96LW9	ZSC31	284	E	T	-0.18402638368696	0.0808908254996297
ZSC31_HUMAN/267-289	Q96LW9	ZSC31	284	E	V	0.029907300561867	0.0667351896345106
ZSC31_HUMAN/267-289	Q96LW9	ZSC31	284	E	W	0.283143290754137	0.0481938980329374
ZSC31_HUMAN/267-289	Q96LW9	ZSC31	284	E	Y	0.0928499729454061	0.0848003136220174
ZN675_HUMAN/340-362	Q8TD23	ZN675	357	E	A	-0.247690120789079	0.0327838424565806
ZN675_HUMAN/340-362	Q8TD23	ZN675	357	E	C	-0.026591237879718	0.0368036601755204
ZN675_HUMAN/340-362	Q8TD23	ZN675	357	E	D	-0.493259322919173	0.0842336756336115
ZN675_HUMAN/340-362	Q8TD23	ZN675	357	E	F	0.10225870107432	0.0699692643850039
ZN675_HUMAN/340-362	Q8TD23	ZN675	357	E	G	0.000589340120965139	0.0575990234524009
ZN675_HUMAN/340-362	Q8TD23	ZN675	357	E	H	-0.0792556010521361	0.102429777189867
ZN675_HUMAN/340-362	Q8TD23	ZN675	357	E	I	-0.0463502918492314	0.0818792869794045
ZN675_HUMAN/340-362	Q8TD23	ZN675	357	E	K	-0.0143568647657636	0.12166202579635
ZN675_HUMAN/340-362	Q8TD23	ZN675	357	E	L	-0.0541390026303403	0.128904380731495
ZN675_HUMAN/340-362	Q8TD23	ZN675	357	E	M	-0.21818351723806	0.0644106803320731
ZN675_HUMAN/340-362	Q8TD23	ZN675	357	E	N	-0.150239046175912	0.0541286061543626
ZN675_HUMAN/340-362	Q8TD23	ZN675	357	E	P	-0.0376679536280739	0.0824049174805541
ZN675_HUMAN/340-362	Q8TD23	ZN675	357	E	Q	-0.252852166421552	0.0630572033883385
ZN675_HUMAN/340-362	Q8TD23	ZN675	357	E	R	0.0926434781996312	0.0369985700620084
ZN675_HUMAN/340-362	Q8TD23	ZN675	357	E	S	-0.186110088370515	0.0474327272556548
ZN675_HUMAN/340-362	Q8TD23	ZN675	357	E	T	-0.18402638368696	0.0808908254996297
ZN675_HUMAN/340-362	Q8TD23	ZN675	357	E	V	0.029907300561867	0.0667351896345106
ZN675_HUMAN/340-362	Q8TD23	ZN675	357	E	W	0.283143290754137	0.0481938980329374
ZN675_HUMAN/340-362	Q8TD23	ZN675	357	E	Y	0.0928499729454061	0.0848003136220174
ZN846_HUMAN/310-332	Q147U1	ZN846	327	L	A	-0.247690120789079	0.0327838424565806
ZN846_HUMAN/310-332	Q147U1	ZN846	327	L	C	-0.026591237879718	0.0368036601755204
ZN846_HUMAN/310-332	Q147U1	ZN846	327	L	D	-0.493259322919173	0.0842336756336115
ZN846_HUMAN/310-332	Q147U1	ZN846	327	L	E	-0.617446069806721	0.0717607627400142
ZN846_HUMAN/310-332	Q147U1	ZN846	327	L	F	0.10225870107432	0.0699692643850039
ZN846_HUMAN/310-332	Q147U1	ZN846	327	L	G	0.000589340120965139	0.0575990234524009
ZN846_HUMAN/310-332	Q147U1	ZN846	327	L	H	-0.0792556010521361	0.102429777189867
ZN846_HUMAN/310-332	Q147U1	ZN846	327	L	I	-0.0463502918492314	0.0818792869794045
ZN846_HUMAN/310-332	Q147U1	ZN846	327	L	K	-0.0143568647657636	0.12166202579635
ZN846_HUMAN/310-332	Q147U1	ZN846	327	L	M	-0.21818351723806	0.0644106803320731
ZN846_HUMAN/310-332	Q147U1	ZN846	327	L	N	-0.150239046175912	0.0541286061543626
ZN846_HUMAN/310-332	Q147U1	ZN846	327	L	P	-0.0376679536280739	0.0824049174805541
ZN846_HUMAN/310-332	Q147U1	ZN846	327	L	Q	-0.252852166421552	0.0630572033883385
ZN846_HUMAN/310-332	Q147U1	ZN846	327	L	R	0.0926434781996312	0.0369985700620084
ZN846_HUMAN/310-332	Q147U1	ZN846	327	L	S	-0.186110088370515	0.0474327272556548
ZN846_HUMAN/310-332	Q147U1	ZN846	327	L	T	-0.18402638368696	0.0808908254996297
ZN846_HUMAN/310-332	Q147U1	ZN846	327	L	V	0.029907300561867	0.0667351896345106
ZN846_HUMAN/310-332	Q147U1	ZN846	327	L	W	0.283143290754137	0.0481938980329374
ZN846_HUMAN/310-332	Q147U1	ZN846	327	L	Y	0.0928499729454061	0.0848003136220174
ZN287_HUMAN/368-390	Q9HBT7	ZN287	385	K	A	-0.247690120789079	0.0327838424565806
ZN287_HUMAN/368-390	Q9HBT7	ZN287	385	K	C	-0.026591237879718	0.0368036601755204
ZN287_HUMAN/368-390	Q9HBT7	ZN287	385	K	D	-0.493259322919173	0.0842336756336115
ZN287_HUMAN/368-390	Q9HBT7	ZN287	385	K	E	-0.617446069806721	0.0717607627400142
ZN287_HUMAN/368-390	Q9HBT7	ZN287	385	K	F	0.10225870107432	0.0699692643850039
ZN287_HUMAN/368-390	Q9HBT7	ZN287	385	K	G	0.000589340120965139	0.0575990234524009
ZN287_HUMAN/368-390	Q9HBT7	ZN287	385	K	H	-0.0792556010521361	0.102429777189867
ZN287_HUMAN/368-390	Q9HBT7	ZN287	385	K	I	-0.0463502918492314	0.0818792869794045
ZN287_HUMAN/368-390	Q9HBT7	ZN287	385	K	L	-0.0541390026303403	0.128904380731495
ZN287_HUMAN/368-390	Q9HBT7	ZN287	385	K	M	-0.21818351723806	0.0644106803320731
ZN287_HUMAN/368-390	Q9HBT7	ZN287	385	K	N	-0.150239046175912	0.0541286061543626
ZN287_HUMAN/368-390	Q9HBT7	ZN287	385	K	P	-0.0376679536280739	0.0824049174805541
ZN287_HUMAN/368-390	Q9HBT7	ZN287	385	K	Q	-0.252852166421552	0.0630572033883385
ZN287_HUMAN/368-390	Q9HBT7	ZN287	385	K	R	0.0926434781996312	0.0369985700620084
ZN287_HUMAN/368-390	Q9HBT7	ZN287	385	K	S	-0.186110088370515	0.0474327272556548
ZN287_HUMAN/368-390	Q9HBT7	ZN287	385	K	T	-0.18402638368696	0.0808908254996297
ZN287_HUMAN/368-390	Q9HBT7	ZN287	385	K	V	0.029907300561867	0.0667351896345106
ZN287_HUMAN/368-390	Q9HBT7	ZN287	385	K	W	0.283143290754137	0.0481938980329374
ZN287_HUMAN/368-390	Q9HBT7	ZN287	385	K	Y	0.0928499729454061	0.0848003136220174
ZKSC1_HUMAN/517-539	P17029	ZKSC1	534	L	A	-0.247690120789079	0.0327838424565806
ZKSC1_HUMAN/517-539	P17029	ZKSC1	534	L	C	-0.026591237879718	0.0368036601755204
ZKSC1_HUMAN/517-539	P17029	ZKSC1	534	L	D	-0.493259322919173	0.0842336756336115
ZKSC1_HUMAN/517-539	P17029	ZKSC1	534	L	E	-0.617446069806721	0.0717607627400142
ZKSC1_HUMAN/517-539	P17029	ZKSC1	534	L	F	0.10225870107432	0.0699692643850039
ZKSC1_HUMAN/517-539	P17029	ZKSC1	534	L	G	0.000589340120965139	0.0575990234524009
ZKSC1_HUMAN/517-539	P17029	ZKSC1	534	L	H	-0.0792556010521361	0.102429777189867
ZKSC1_HUMAN/517-539	P17029	ZKSC1	534	L	I	-0.0463502918492314	0.0818792869794045
ZKSC1_HUMAN/517-539	P17029	ZKSC1	534	L	K	-0.0143568647657636	0.12166202579635
ZKSC1_HUMAN/517-539	P17029	ZKSC1	534	L	M	-0.21818351723806	0.0644106803320731
ZKSC1_HUMAN/517-539	P17029	ZKSC1	534	L	N	-0.150239046175912	0.0541286061543626
ZKSC1_HUMAN/517-539	P17029	ZKSC1	534	L	P	-0.0376679536280739	0.0824049174805541
ZKSC1_HUMAN/517-539	P17029	ZKSC1	534	L	Q	-0.252852166421552	0.0630572033883385
ZKSC1_HUMAN/517-539	P17029	ZKSC1	534	L	R	0.0926434781996312	0.0369985700620084
ZKSC1_HUMAN/517-539	P17029	ZKSC1	534	L	S	-0.186110088370515	0.0474327272556548
ZKSC1_HUMAN/517-539	P17029	ZKSC1	534	L	T	-0.18402638368696	0.0808908254996297
ZKSC1_HUMAN/517-539	P17029	ZKSC1	534	L	V	0.029907300561867	0.0667351896345106
ZKSC1_HUMAN/517-539	P17029	ZKSC1	534	L	W	0.283143290754137	0.0481938980329374
ZKSC1_HUMAN/517-539	P17029	ZKSC1	534	L	Y	0.0928499729454061	0.0848003136220174
ZNF71_HUMAN/130-152	Q9NQZ8	ZNF71	147	K	A	-0.247690120789079	0.0327838424565806
ZNF71_HUMAN/130-152	Q9NQZ8	ZNF71	147	K	C	-0.026591237879718	0.0368036601755204
ZNF71_HUMAN/130-152	Q9NQZ8	ZNF71	147	K	D	-0.493259322919173	0.0842336756336115
ZNF71_HUMAN/130-152	Q9NQZ8	ZNF71	147	K	E	-0.617446069806721	0.0717607627400142
ZNF71_HUMAN/130-152	Q9NQZ8	ZNF71	147	K	F	0.10225870107432	0.0699692643850039
ZNF71_HUMAN/130-152	Q9NQZ8	ZNF71	147	K	G	0.000589340120965139	0.0575990234524009
ZNF71_HUMAN/130-152	Q9NQZ8	ZNF71	147	K	H	-0.0792556010521361	0.102429777189867
ZNF71_HUMAN/130-152	Q9NQZ8	ZNF71	147	K	I	-0.0463502918492314	0.0818792869794045
ZNF71_HUMAN/130-152	Q9NQZ8	ZNF71	147	K	L	-0.0541390026303403	0.128904380731495
ZNF71_HUMAN/130-152	Q9NQZ8	ZNF71	147	K	M	-0.21818351723806	0.0644106803320731
ZNF71_HUMAN/130-152	Q9NQZ8	ZNF71	147	K	N	-0.150239046175912	0.0541286061543626
ZNF71_HUMAN/130-152	Q9NQZ8	ZNF71	147	K	P	-0.0376679536280739	0.0824049174805541
ZNF71_HUMAN/130-152	Q9NQZ8	ZNF71	147	K	Q	-0.252852166421552	0.0630572033883385
ZNF71_HUMAN/130-152	Q9NQZ8	ZNF71	147	K	R	0.0926434781996312	0.0369985700620084
ZNF71_HUMAN/130-152	Q9NQZ8	ZNF71	147	K	S	-0.186110088370515	0.0474327272556548
ZNF71_HUMAN/130-152	Q9NQZ8	ZNF71	147	K	T	-0.18402638368696	0.0808908254996297
ZNF71_HUMAN/130-152	Q9NQZ8	ZNF71	147	K	V	0.029907300561867	0.0667351896345106
ZNF71_HUMAN/130-152	Q9NQZ8	ZNF71	147	K	W	0.283143290754137	0.0481938980329374
ZNF71_HUMAN/130-152	Q9NQZ8	ZNF71	147	K	Y	0.0928499729454061	0.0848003136220174
ZNF28_HUMAN/579-601	P17035	ZNF28	596	Q	A	-0.247690120789079	0.0327838424565806
ZNF28_HUMAN/579-601	P17035	ZNF28	596	Q	C	-0.026591237879718	0.0368036601755204
ZNF28_HUMAN/579-601	P17035	ZNF28	596	Q	D	-0.493259322919173	0.0842336756336115
ZNF28_HUMAN/579-601	P17035	ZNF28	596	Q	E	-0.617446069806721	0.0717607627400142
ZNF28_HUMAN/579-601	P17035	ZNF28	596	Q	F	0.10225870107432	0.0699692643850039
ZNF28_HUMAN/579-601	P17035	ZNF28	596	Q	G	0.000589340120965139	0.0575990234524009
ZNF28_HUMAN/579-601	P17035	ZNF28	596	Q	H	-0.0792556010521361	0.102429777189867
ZNF28_HUMAN/579-601	P17035	ZNF28	596	Q	I	-0.0463502918492314	0.0818792869794045
ZNF28_HUMAN/579-601	P17035	ZNF28	596	Q	K	-0.0143568647657636	0.12166202579635
ZNF28_HUMAN/579-601	P17035	ZNF28	596	Q	L	-0.0541390026303403	0.128904380731495
ZNF28_HUMAN/579-601	P17035	ZNF28	596	Q	M	-0.21818351723806	0.0644106803320731
ZNF28_HUMAN/579-601	P17035	ZNF28	596	Q	N	-0.150239046175912	0.0541286061543626
ZNF28_HUMAN/579-601	P17035	ZNF28	596	Q	P	-0.0376679536280739	0.0824049174805541
ZNF28_HUMAN/579-601	P17035	ZNF28	596	Q	R	0.0926434781996312	0.0369985700620084
ZNF28_HUMAN/579-601	P17035	ZNF28	596	Q	S	-0.186110088370515	0.0474327272556548
ZNF28_HUMAN/579-601	P17035	ZNF28	596	Q	T	-0.18402638368696	0.0808908254996297
ZNF28_HUMAN/579-601	P17035	ZNF28	596	Q	V	0.029907300561867	0.0667351896345106
ZNF28_HUMAN/579-601	P17035	ZNF28	596	Q	W	0.283143290754137	0.0481938980329374
ZNF28_HUMAN/579-601	P17035	ZNF28	596	Q	Y	0.0928499729454061	0.0848003136220174
ZN816_HUMAN/453-475	Q0VGE8	ZN816	470	Y	A	-0.247690120789079	0.0327838424565806
ZN816_HUMAN/453-475	Q0VGE8	ZN816	470	Y	C	-0.026591237879718	0.0368036601755204
ZN816_HUMAN/453-475	Q0VGE8	ZN816	470	Y	D	-0.493259322919173	0.0842336756336115
ZN816_HUMAN/453-475	Q0VGE8	ZN816	470	Y	E	-0.617446069806721	0.0717607627400142
ZN816_HUMAN/453-475	Q0VGE8	ZN816	470	Y	F	0.10225870107432	0.0699692643850039
ZN816_HUMAN/453-475	Q0VGE8	ZN816	470	Y	G	0.000589340120965139	0.0575990234524009
ZN816_HUMAN/453-475	Q0VGE8	ZN816	470	Y	H	-0.0792556010521361	0.102429777189867
ZN816_HUMAN/453-475	Q0VGE8	ZN816	470	Y	I	-0.0463502918492314	0.0818792869794045
ZN816_HUMAN/453-475	Q0VGE8	ZN816	470	Y	K	-0.0143568647657636	0.12166202579635
ZN816_HUMAN/453-475	Q0VGE8	ZN816	470	Y	L	-0.0541390026303403	0.128904380731495
ZN816_HUMAN/453-475	Q0VGE8	ZN816	470	Y	M	-0.21818351723806	0.0644106803320731
ZN816_HUMAN/453-475	Q0VGE8	ZN816	470	Y	N	-0.150239046175912	0.0541286061543626
ZN816_HUMAN/453-475	Q0VGE8	ZN816	470	Y	P	-0.0376679536280739	0.0824049174805541
ZN816_HUMAN/453-475	Q0VGE8	ZN816	470	Y	Q	-0.252852166421552	0.0630572033883385
ZN816_HUMAN/453-475	Q0VGE8	ZN816	470	Y	R	0.0926434781996312	0.0369985700620084
ZN816_HUMAN/453-475	Q0VGE8	ZN816	470	Y	S	-0.186110088370515	0.0474327272556548
ZN816_HUMAN/453-475	Q0VGE8	ZN816	470	Y	T	-0.18402638368696	0.0808908254996297
ZN816_HUMAN/453-475	Q0VGE8	ZN816	470	Y	V	0.029907300561867	0.0667351896345106
ZN816_HUMAN/453-475	Q0VGE8	ZN816	470	Y	W	0.283143290754137	0.0481938980329374
GFI1_HUMAN/340-362	Q99684	GFI1	357	K	A	-0.247690120789079	0.0327838424565806
GFI1_HUMAN/340-362	Q99684	GFI1	357	K	C	-0.026591237879718	0.0368036601755204
GFI1_HUMAN/340-362	Q99684	GFI1	357	K	D	-0.493259322919173	0.0842336756336115
GFI1_HUMAN/340-362	Q99684	GFI1	357	K	E	-0.617446069806721	0.0717607627400142
GFI1_HUMAN/340-362	Q99684	GFI1	357	K	F	0.10225870107432	0.0699692643850039
GFI1_HUMAN/340-362	Q99684	GFI1	357	K	G	0.000589340120965139	0.0575990234524009
GFI1_HUMAN/340-362	Q99684	GFI1	357	K	H	-0.0792556010521361	0.102429777189867
GFI1_HUMAN/340-362	Q99684	GFI1	357	K	I	-0.0463502918492314	0.0818792869794045
GFI1_HUMAN/340-362	Q99684	GFI1	357	K	L	-0.0541390026303403	0.128904380731495
GFI1_HUMAN/340-362	Q99684	GFI1	357	K	M	-0.21818351723806	0.0644106803320731
GFI1_HUMAN/340-362	Q99684	GFI1	357	K	N	-0.150239046175912	0.0541286061543626
GFI1_HUMAN/340-362	Q99684	GFI1	357	K	P	-0.0376679536280739	0.0824049174805541
GFI1_HUMAN/340-362	Q99684	GFI1	357	K	Q	-0.252852166421552	0.0630572033883385
GFI1_HUMAN/340-362	Q99684	GFI1	357	K	R	0.0926434781996312	0.0369985700620084
GFI1_HUMAN/340-362	Q99684	GFI1	357	K	S	-0.186110088370515	0.0474327272556548
GFI1_HUMAN/340-362	Q99684	GFI1	357	K	T	-0.18402638368696	0.0808908254996297
GFI1_HUMAN/340-362	Q99684	GFI1	357	K	V	0.029907300561867	0.0667351896345106
GFI1_HUMAN/340-362	Q99684	GFI1	357	K	W	0.283143290754137	0.0481938980329374
GFI1_HUMAN/340-362	Q99684	GFI1	357	K	Y	0.0928499729454061	0.0848003136220174
ZN575_HUMAN/147-170	Q86XF7	ZN575	164	A	C	-0.026591237879718	0.0368036601755204
ZN575_HUMAN/147-170	Q86XF7	ZN575	164	A	D	-0.493259322919173	0.0842336756336115
ZN575_HUMAN/147-170	Q86XF7	ZN575	164	A	E	-0.617446069806721	0.0717607627400142
ZN575_HUMAN/147-170	Q86XF7	ZN575	164	A	F	0.10225870107432	0.0699692643850039
ZN575_HUMAN/147-170	Q86XF7	ZN575	164	A	G	0.000589340120965139	0.0575990234524009
ZN575_HUMAN/147-170	Q86XF7	ZN575	164	A	H	-0.0792556010521361	0.102429777189867
ZN575_HUMAN/147-170	Q86XF7	ZN575	164	A	I	-0.0463502918492314	0.0818792869794045
ZN575_HUMAN/147-170	Q86XF7	ZN575	164	A	K	-0.0143568647657636	0.12166202579635
ZN575_HUMAN/147-170	Q86XF7	ZN575	164	A	L	-0.0541390026303403	0.128904380731495
ZN575_HUMAN/147-170	Q86XF7	ZN575	164	A	M	-0.21818351723806	0.0644106803320731
ZN575_HUMAN/147-170	Q86XF7	ZN575	164	A	N	-0.150239046175912	0.0541286061543626
ZN575_HUMAN/147-170	Q86XF7	ZN575	164	A	P	-0.0376679536280739	0.0824049174805541
ZN575_HUMAN/147-170	Q86XF7	ZN575	164	A	Q	-0.252852166421552	0.0630572033883385
ZN575_HUMAN/147-170	Q86XF7	ZN575	164	A	R	0.0926434781996312	0.0369985700620084
ZN575_HUMAN/147-170	Q86XF7	ZN575	164	A	S	-0.186110088370515	0.0474327272556548
ZN575_HUMAN/147-170	Q86XF7	ZN575	164	A	T	-0.18402638368696	0.0808908254996297
ZN575_HUMAN/147-170	Q86XF7	ZN575	164	A	V	0.029907300561867	0.0667351896345106
ZN575_HUMAN/147-170	Q86XF7	ZN575	164	A	W	0.283143290754137	0.0481938980329374
ZN575_HUMAN/147-170	Q86XF7	ZN575	164	A	Y	0.0928499729454061	0.0848003136220174
ZSC20_HUMAN/738-760	P17040	ZSC20	755	T	A	-0.247690120789079	0.0327838424565806
ZSC20_HUMAN/738-760	P17040	ZSC20	755	T	C	-0.026591237879718	0.0368036601755204
ZSC20_HUMAN/738-760	P17040	ZSC20	755	T	D	-0.493259322919173	0.0842336756336115
ZSC20_HUMAN/738-760	P17040	ZSC20	755	T	E	-0.617446069806721	0.0717607627400142
ZSC20_HUMAN/738-760	P17040	ZSC20	755	T	F	0.10225870107432	0.0699692643850039
ZSC20_HUMAN/738-760	P17040	ZSC20	755	T	G	0.000589340120965139	0.0575990234524009
ZSC20_HUMAN/738-760	P17040	ZSC20	755	T	H	-0.0792556010521361	0.102429777189867
ZSC20_HUMAN/738-760	P17040	ZSC20	755	T	I	-0.0463502918492314	0.0818792869794045
ZSC20_HUMAN/738-760	P17040	ZSC20	755	T	K	-0.0143568647657636	0.12166202579635
ZSC20_HUMAN/738-760	P17040	ZSC20	755	T	L	-0.0541390026303403	0.128904380731495
ZSC20_HUMAN/738-760	P17040	ZSC20	755	T	M	-0.21818351723806	0.0644106803320731
ZSC20_HUMAN/738-760	P17040	ZSC20	755	T	N	-0.150239046175912	0.0541286061543626
ZSC20_HUMAN/738-760	P17040	ZSC20	755	T	P	-0.0376679536280739	0.0824049174805541
ZSC20_HUMAN/738-760	P17040	ZSC20	755	T	Q	-0.252852166421552	0.0630572033883385
ZSC20_HUMAN/738-760	P17040	ZSC20	755	T	R	0.0926434781996312	0.0369985700620084
ZSC20_HUMAN/738-760	P17040	ZSC20	755	T	S	-0.186110088370515	0.0474327272556548
ZSC20_HUMAN/738-760	P17040	ZSC20	755	T	V	0.029907300561867	0.0667351896345106
ZSC20_HUMAN/738-760	P17040	ZSC20	755	T	W	0.283143290754137	0.0481938980329374
ZSC20_HUMAN/738-760	P17040	ZSC20	755	T	Y	0.0928499729454061	0.0848003136220174
ZN266_HUMAN/212-234	Q14584	ZN266	229	I	A	-0.247690120789079	0.0327838424565806
ZN266_HUMAN/212-234	Q14584	ZN266	229	I	C	-0.026591237879718	0.0368036601755204
ZN266_HUMAN/212-234	Q14584	ZN266	229	I	D	-0.493259322919173	0.0842336756336115
ZN266_HUMAN/212-234	Q14584	ZN266	229	I	E	-0.617446069806721	0.0717607627400142
ZN266_HUMAN/212-234	Q14584	ZN266	229	I	F	0.10225870107432	0.0699692643850039
ZN266_HUMAN/212-234	Q14584	ZN266	229	I	G	0.000589340120965139	0.0575990234524009
ZN266_HUMAN/212-234	Q14584	ZN266	229	I	H	-0.0792556010521361	0.102429777189867
ZN266_HUMAN/212-234	Q14584	ZN266	229	I	K	-0.0143568647657636	0.12166202579635
ZN266_HUMAN/212-234	Q14584	ZN266	229	I	L	-0.0541390026303403	0.128904380731495
ZN266_HUMAN/212-234	Q14584	ZN266	229	I	M	-0.21818351723806	0.0644106803320731
ZN266_HUMAN/212-234	Q14584	ZN266	229	I	N	-0.150239046175912	0.0541286061543626
ZN266_HUMAN/212-234	Q14584	ZN266	229	I	P	-0.0376679536280739	0.0824049174805541
ZN266_HUMAN/212-234	Q14584	ZN266	229	I	Q	-0.252852166421552	0.0630572033883385
ZN266_HUMAN/212-234	Q14584	ZN266	229	I	R	0.0926434781996312	0.0369985700620084
ZN266_HUMAN/212-234	Q14584	ZN266	229	I	S	-0.186110088370515	0.0474327272556548
ZN266_HUMAN/212-234	Q14584	ZN266	229	I	T	-0.18402638368696	0.0808908254996297
ZN266_HUMAN/212-234	Q14584	ZN266	229	I	V	0.029907300561867	0.0667351896345106
ZN266_HUMAN/212-234	Q14584	ZN266	229	I	W	0.283143290754137	0.0481938980329374
ZN266_HUMAN/212-234	Q14584	ZN266	229	I	Y	0.0928499729454061	0.0848003136220174
ZN667_HUMAN/527-549	Q5HYK9	ZN667	544	L	A	-0.247690120789079	0.0327838424565806
ZN667_HUMAN/527-549	Q5HYK9	ZN667	544	L	C	-0.026591237879718	0.0368036601755204
ZN667_HUMAN/527-549	Q5HYK9	ZN667	544	L	D	-0.493259322919173	0.0842336756336115
ZN667_HUMAN/527-549	Q5HYK9	ZN667	544	L	E	-0.617446069806721	0.0717607627400142
ZN667_HUMAN/527-549	Q5HYK9	ZN667	544	L	F	0.10225870107432	0.0699692643850039
ZN667_HUMAN/527-549	Q5HYK9	ZN667	544	L	G	0.000589340120965139	0.0575990234524009
ZN667_HUMAN/527-549	Q5HYK9	ZN667	544	L	H	-0.0792556010521361	0.102429777189867
ZN667_HUMAN/527-549	Q5HYK9	ZN667	544	L	I	-0.0463502918492314	0.0818792869794045
ZN667_HUMAN/527-549	Q5HYK9	ZN667	544	L	K	-0.0143568647657636	0.12166202579635
ZN667_HUMAN/527-549	Q5HYK9	ZN667	544	L	M	-0.21818351723806	0.0644106803320731
ZN667_HUMAN/527-549	Q5HYK9	ZN667	544	L	N	-0.150239046175912	0.0541286061543626
ZN667_HUMAN/527-549	Q5HYK9	ZN667	544	L	P	-0.0376679536280739	0.0824049174805541
ZN667_HUMAN/527-549	Q5HYK9	ZN667	544	L	Q	-0.252852166421552	0.0630572033883385
ZN667_HUMAN/527-549	Q5HYK9	ZN667	544	L	R	0.0926434781996312	0.0369985700620084
ZN667_HUMAN/527-549	Q5HYK9	ZN667	544	L	S	-0.186110088370515	0.0474327272556548
ZN667_HUMAN/527-549	Q5HYK9	ZN667	544	L	T	-0.18402638368696	0.0808908254996297
ZN667_HUMAN/527-549	Q5HYK9	ZN667	544	L	V	0.029907300561867	0.0667351896345106
ZN667_HUMAN/527-549	Q5HYK9	ZN667	544	L	W	0.283143290754137	0.0481938980329374
ZN667_HUMAN/527-549	Q5HYK9	ZN667	544	L	Y	0.0928499729454061	0.0848003136220174
ZSC29_HUMAN/706-728	Q8IWY8	ZSC29	723	T	A	-0.247690120789079	0.0327838424565806
ZSC29_HUMAN/706-728	Q8IWY8	ZSC29	723	T	C	-0.026591237879718	0.0368036601755204
ZSC29_HUMAN/706-728	Q8IWY8	ZSC29	723	T	D	-0.493259322919173	0.0842336756336115
ZSC29_HUMAN/706-728	Q8IWY8	ZSC29	723	T	E	-0.617446069806721	0.0717607627400142
ZSC29_HUMAN/706-728	Q8IWY8	ZSC29	723	T	F	0.10225870107432	0.0699692643850039
ZSC29_HUMAN/706-728	Q8IWY8	ZSC29	723	T	G	0.000589340120965139	0.0575990234524009
ZSC29_HUMAN/706-728	Q8IWY8	ZSC29	723	T	H	-0.0792556010521361	0.102429777189867
ZSC29_HUMAN/706-728	Q8IWY8	ZSC29	723	T	I	-0.0463502918492314	0.0818792869794045
ZSC29_HUMAN/706-728	Q8IWY8	ZSC29	723	T	K	-0.0143568647657636	0.12166202579635
ZSC29_HUMAN/706-728	Q8IWY8	ZSC29	723	T	L	-0.0541390026303403	0.128904380731495
ZSC29_HUMAN/706-728	Q8IWY8	ZSC29	723	T	M	-0.21818351723806	0.0644106803320731
ZSC29_HUMAN/706-728	Q8IWY8	ZSC29	723	T	N	-0.150239046175912	0.0541286061543626
ZSC29_HUMAN/706-728	Q8IWY8	ZSC29	723	T	P	-0.0376679536280739	0.0824049174805541
ZSC29_HUMAN/706-728	Q8IWY8	ZSC29	723	T	Q	-0.252852166421552	0.0630572033883385
ZSC29_HUMAN/706-728	Q8IWY8	ZSC29	723	T	R	0.0926434781996312	0.0369985700620084
ZSC29_HUMAN/706-728	Q8IWY8	ZSC29	723	T	S	-0.186110088370515	0.0474327272556548
ZSC29_HUMAN/706-728	Q8IWY8	ZSC29	723	T	V	0.029907300561867	0.0667351896345106
ZSC29_HUMAN/706-728	Q8IWY8	ZSC29	723	T	W	0.283143290754137	0.0481938980329374
ZSC29_HUMAN/706-728	Q8IWY8	ZSC29	723	T	Y	0.0928499729454061	0.0848003136220174
ZN287_HUMAN/536-558	Q9HBT7	ZN287	553	R	A	-0.247690120789079	0.0327838424565806
ZN287_HUMAN/536-558	Q9HBT7	ZN287	553	R	C	-0.026591237879718	0.0368036601755204
ZN287_HUMAN/536-558	Q9HBT7	ZN287	553	R	D	-0.493259322919173	0.0842336756336115
ZN287_HUMAN/536-558	Q9HBT7	ZN287	553	R	E	-0.617446069806721	0.0717607627400142
ZN287_HUMAN/536-558	Q9HBT7	ZN287	553	R	F	0.10225870107432	0.0699692643850039
ZN287_HUMAN/536-558	Q9HBT7	ZN287	553	R	G	0.000589340120965139	0.0575990234524009
ZN287_HUMAN/536-558	Q9HBT7	ZN287	553	R	H	-0.0792556010521361	0.102429777189867
ZN287_HUMAN/536-558	Q9HBT7	ZN287	553	R	I	-0.0463502918492314	0.0818792869794045
ZN287_HUMAN/536-558	Q9HBT7	ZN287	553	R	K	-0.0143568647657636	0.12166202579635
ZN287_HUMAN/536-558	Q9HBT7	ZN287	553	R	L	-0.0541390026303403	0.128904380731495
ZN287_HUMAN/536-558	Q9HBT7	ZN287	553	R	M	-0.21818351723806	0.0644106803320731
ZN287_HUMAN/536-558	Q9HBT7	ZN287	553	R	N	-0.150239046175912	0.0541286061543626
ZN287_HUMAN/536-558	Q9HBT7	ZN287	553	R	P	-0.0376679536280739	0.0824049174805541
ZN287_HUMAN/536-558	Q9HBT7	ZN287	553	R	Q	-0.252852166421552	0.0630572033883385
ZN287_HUMAN/536-558	Q9HBT7	ZN287	553	R	S	-0.186110088370515	0.0474327272556548
ZN287_HUMAN/536-558	Q9HBT7	ZN287	553	R	T	-0.18402638368696	0.0808908254996297
ZN287_HUMAN/536-558	Q9HBT7	ZN287	553	R	V	0.029907300561867	0.0667351896345106
ZN287_HUMAN/536-558	Q9HBT7	ZN287	553	R	W	0.283143290754137	0.0481938980329374
ZN287_HUMAN/536-558	Q9HBT7	ZN287	553	R	Y	0.0928499729454061	0.0848003136220174
ZN730_HUMAN/173-195	Q6ZMV8	ZN730	190	Q	A	-0.247690120789079	0.0327838424565806
ZN730_HUMAN/173-195	Q6ZMV8	ZN730	190	Q	C	-0.026591237879718	0.0368036601755204
ZN730_HUMAN/173-195	Q6ZMV8	ZN730	190	Q	D	-0.493259322919173	0.0842336756336115
ZN730_HUMAN/173-195	Q6ZMV8	ZN730	190	Q	E	-0.617446069806721	0.0717607627400142
ZN730_HUMAN/173-195	Q6ZMV8	ZN730	190	Q	F	0.10225870107432	0.0699692643850039
ZN730_HUMAN/173-195	Q6ZMV8	ZN730	190	Q	G	0.000589340120965139	0.0575990234524009
ZN730_HUMAN/173-195	Q6ZMV8	ZN730	190	Q	H	-0.0792556010521361	0.102429777189867
ZN730_HUMAN/173-195	Q6ZMV8	ZN730	190	Q	I	-0.0463502918492314	0.0818792869794045
ZN730_HUMAN/173-195	Q6ZMV8	ZN730	190	Q	K	-0.0143568647657636	0.12166202579635
ZN730_HUMAN/173-195	Q6ZMV8	ZN730	190	Q	L	-0.0541390026303403	0.128904380731495
ZN730_HUMAN/173-195	Q6ZMV8	ZN730	190	Q	M	-0.21818351723806	0.0644106803320731
ZN730_HUMAN/173-195	Q6ZMV8	ZN730	190	Q	N	-0.150239046175912	0.0541286061543626
ZN730_HUMAN/173-195	Q6ZMV8	ZN730	190	Q	P	-0.0376679536280739	0.0824049174805541
ZN730_HUMAN/173-195	Q6ZMV8	ZN730	190	Q	R	0.0926434781996312	0.0369985700620084
ZN730_HUMAN/173-195	Q6ZMV8	ZN730	190	Q	S	-0.186110088370515	0.0474327272556548
ZN730_HUMAN/173-195	Q6ZMV8	ZN730	190	Q	T	-0.18402638368696	0.0808908254996297
ZN730_HUMAN/173-195	Q6ZMV8	ZN730	190	Q	V	0.029907300561867	0.0667351896345106
ZN730_HUMAN/173-195	Q6ZMV8	ZN730	190	Q	W	0.283143290754137	0.0481938980329374
ZN730_HUMAN/173-195	Q6ZMV8	ZN730	190	Q	Y	0.0928499729454061	0.0848003136220174
ZN529_HUMAN/338-360	Q6P280	ZN529	355	E	A	-0.247690120789079	0.0327838424565806
ZN529_HUMAN/338-360	Q6P280	ZN529	355	E	C	-0.026591237879718	0.0368036601755204
ZN529_HUMAN/338-360	Q6P280	ZN529	355	E	D	-0.493259322919173	0.0842336756336115
ZN529_HUMAN/338-360	Q6P280	ZN529	355	E	F	0.10225870107432	0.0699692643850039
ZN529_HUMAN/338-360	Q6P280	ZN529	355	E	G	0.000589340120965139	0.0575990234524009
ZN529_HUMAN/338-360	Q6P280	ZN529	355	E	H	-0.0792556010521361	0.102429777189867
ZN529_HUMAN/338-360	Q6P280	ZN529	355	E	I	-0.0463502918492314	0.0818792869794045
ZN529_HUMAN/338-360	Q6P280	ZN529	355	E	K	-0.0143568647657636	0.12166202579635
ZN529_HUMAN/338-360	Q6P280	ZN529	355	E	L	-0.0541390026303403	0.128904380731495
ZN529_HUMAN/338-360	Q6P280	ZN529	355	E	M	-0.21818351723806	0.0644106803320731
ZN529_HUMAN/338-360	Q6P280	ZN529	355	E	N	-0.150239046175912	0.0541286061543626
ZN529_HUMAN/338-360	Q6P280	ZN529	355	E	P	-0.0376679536280739	0.0824049174805541
ZN529_HUMAN/338-360	Q6P280	ZN529	355	E	Q	-0.252852166421552	0.0630572033883385
ZN529_HUMAN/338-360	Q6P280	ZN529	355	E	R	0.0926434781996312	0.0369985700620084
ZN529_HUMAN/338-360	Q6P280	ZN529	355	E	S	-0.186110088370515	0.0474327272556548
ZN529_HUMAN/338-360	Q6P280	ZN529	355	E	T	-0.18402638368696	0.0808908254996297
ZN529_HUMAN/338-360	Q6P280	ZN529	355	E	V	0.029907300561867	0.0667351896345106
ZN529_HUMAN/338-360	Q6P280	ZN529	355	E	W	0.283143290754137	0.0481938980329374
ZN529_HUMAN/338-360	Q6P280	ZN529	355	E	Y	0.0928499729454061	0.0848003136220174
ZN132_HUMAN/403-425	P52740	ZN132	420	Q	A	-0.247690120789079	0.0327838424565806
ZN132_HUMAN/403-425	P52740	ZN132	420	Q	C	-0.026591237879718	0.0368036601755204
ZN132_HUMAN/403-425	P52740	ZN132	420	Q	D	-0.493259322919173	0.0842336756336115
ZN132_HUMAN/403-425	P52740	ZN132	420	Q	E	-0.617446069806721	0.0717607627400142
ZN132_HUMAN/403-425	P52740	ZN132	420	Q	F	0.10225870107432	0.0699692643850039
ZN132_HUMAN/403-425	P52740	ZN132	420	Q	G	0.000589340120965139	0.0575990234524009
ZN132_HUMAN/403-425	P52740	ZN132	420	Q	H	-0.0792556010521361	0.102429777189867
ZN132_HUMAN/403-425	P52740	ZN132	420	Q	I	-0.0463502918492314	0.0818792869794045
ZN132_HUMAN/403-425	P52740	ZN132	420	Q	K	-0.0143568647657636	0.12166202579635
ZN132_HUMAN/403-425	P52740	ZN132	420	Q	L	-0.0541390026303403	0.128904380731495
ZN132_HUMAN/403-425	P52740	ZN132	420	Q	M	-0.21818351723806	0.0644106803320731
ZN132_HUMAN/403-425	P52740	ZN132	420	Q	N	-0.150239046175912	0.0541286061543626
ZN132_HUMAN/403-425	P52740	ZN132	420	Q	P	-0.0376679536280739	0.0824049174805541
ZN132_HUMAN/403-425	P52740	ZN132	420	Q	R	0.0926434781996312	0.0369985700620084
ZN132_HUMAN/403-425	P52740	ZN132	420	Q	S	-0.186110088370515	0.0474327272556548
ZN132_HUMAN/403-425	P52740	ZN132	420	Q	T	-0.18402638368696	0.0808908254996297
ZN132_HUMAN/403-425	P52740	ZN132	420	Q	V	0.029907300561867	0.0667351896345106
ZN132_HUMAN/403-425	P52740	ZN132	420	Q	W	0.283143290754137	0.0481938980329374
ZN132_HUMAN/403-425	P52740	ZN132	420	Q	Y	0.0928499729454061	0.0848003136220174
ZN721_HUMAN/433-455	Q8TF20	ZN721	450	K	A	-0.247690120789079	0.0327838424565806
ZN721_HUMAN/433-455	Q8TF20	ZN721	450	K	C	-0.026591237879718	0.0368036601755204
ZN721_HUMAN/433-455	Q8TF20	ZN721	450	K	D	-0.493259322919173	0.0842336756336115
ZN721_HUMAN/433-455	Q8TF20	ZN721	450	K	E	-0.617446069806721	0.0717607627400142
ZN721_HUMAN/433-455	Q8TF20	ZN721	450	K	F	0.10225870107432	0.0699692643850039
ZN721_HUMAN/433-455	Q8TF20	ZN721	450	K	G	0.000589340120965139	0.0575990234524009
ZN721_HUMAN/433-455	Q8TF20	ZN721	450	K	H	-0.0792556010521361	0.102429777189867
ZN721_HUMAN/433-455	Q8TF20	ZN721	450	K	I	-0.0463502918492314	0.0818792869794045
ZN721_HUMAN/433-455	Q8TF20	ZN721	450	K	L	-0.0541390026303403	0.128904380731495
ZN721_HUMAN/433-455	Q8TF20	ZN721	450	K	M	-0.21818351723806	0.0644106803320731
ZN721_HUMAN/433-455	Q8TF20	ZN721	450	K	N	-0.150239046175912	0.0541286061543626
ZN721_HUMAN/433-455	Q8TF20	ZN721	450	K	P	-0.0376679536280739	0.0824049174805541
ZN721_HUMAN/433-455	Q8TF20	ZN721	450	K	Q	-0.252852166421552	0.0630572033883385
ZN721_HUMAN/433-455	Q8TF20	ZN721	450	K	R	0.0926434781996312	0.0369985700620084
ZN721_HUMAN/433-455	Q8TF20	ZN721	450	K	S	-0.186110088370515	0.0474327272556548
ZN721_HUMAN/433-455	Q8TF20	ZN721	450	K	T	-0.18402638368696	0.0808908254996297
ZN721_HUMAN/433-455	Q8TF20	ZN721	450	K	V	0.029907300561867	0.0667351896345106
ZN721_HUMAN/433-455	Q8TF20	ZN721	450	K	W	0.283143290754137	0.0481938980329374
ZN721_HUMAN/433-455	Q8TF20	ZN721	450	K	Y	0.0928499729454061	0.0848003136220174
ZN568_HUMAN/334-356	Q3ZCX4	ZN568	351	E	A	-0.247690120789079	0.0327838424565806
ZN568_HUMAN/334-356	Q3ZCX4	ZN568	351	E	C	-0.026591237879718	0.0368036601755204
ZN568_HUMAN/334-356	Q3ZCX4	ZN568	351	E	D	-0.493259322919173	0.0842336756336115
ZN568_HUMAN/334-356	Q3ZCX4	ZN568	351	E	F	0.10225870107432	0.0699692643850039
ZN568_HUMAN/334-356	Q3ZCX4	ZN568	351	E	G	0.000589340120965139	0.0575990234524009
ZN568_HUMAN/334-356	Q3ZCX4	ZN568	351	E	H	-0.0792556010521361	0.102429777189867
ZN568_HUMAN/334-356	Q3ZCX4	ZN568	351	E	I	-0.0463502918492314	0.0818792869794045
ZN568_HUMAN/334-356	Q3ZCX4	ZN568	351	E	K	-0.0143568647657636	0.12166202579635
ZN568_HUMAN/334-356	Q3ZCX4	ZN568	351	E	L	-0.0541390026303403	0.128904380731495
ZN568_HUMAN/334-356	Q3ZCX4	ZN568	351	E	M	-0.21818351723806	0.0644106803320731
ZN568_HUMAN/334-356	Q3ZCX4	ZN568	351	E	N	-0.150239046175912	0.0541286061543626
ZN568_HUMAN/334-356	Q3ZCX4	ZN568	351	E	P	-0.0376679536280739	0.0824049174805541
ZN568_HUMAN/334-356	Q3ZCX4	ZN568	351	E	Q	-0.252852166421552	0.0630572033883385
ZN568_HUMAN/334-356	Q3ZCX4	ZN568	351	E	R	0.0926434781996312	0.0369985700620084
ZN568_HUMAN/334-356	Q3ZCX4	ZN568	351	E	S	-0.186110088370515	0.0474327272556548
ZN568_HUMAN/334-356	Q3ZCX4	ZN568	351	E	T	-0.18402638368696	0.0808908254996297
ZN568_HUMAN/334-356	Q3ZCX4	ZN568	351	E	V	0.029907300561867	0.0667351896345106
ZN568_HUMAN/334-356	Q3ZCX4	ZN568	351	E	W	0.283143290754137	0.0481938980329374
ZN568_HUMAN/334-356	Q3ZCX4	ZN568	351	E	Y	0.0928499729454061	0.0848003136220174
ZN667_HUMAN/471-493	Q5HYK9	ZN667	488	R	A	-0.247690120789079	0.0327838424565806
ZN667_HUMAN/471-493	Q5HYK9	ZN667	488	R	C	-0.026591237879718	0.0368036601755204
ZN667_HUMAN/471-493	Q5HYK9	ZN667	488	R	D	-0.493259322919173	0.0842336756336115
ZN667_HUMAN/471-493	Q5HYK9	ZN667	488	R	E	-0.617446069806721	0.0717607627400142
ZN667_HUMAN/471-493	Q5HYK9	ZN667	488	R	F	0.10225870107432	0.0699692643850039
ZN667_HUMAN/471-493	Q5HYK9	ZN667	488	R	G	0.000589340120965139	0.0575990234524009
ZN667_HUMAN/471-493	Q5HYK9	ZN667	488	R	H	-0.0792556010521361	0.102429777189867
ZN667_HUMAN/471-493	Q5HYK9	ZN667	488	R	I	-0.0463502918492314	0.0818792869794045
ZN667_HUMAN/471-493	Q5HYK9	ZN667	488	R	K	-0.0143568647657636	0.12166202579635
ZN667_HUMAN/471-493	Q5HYK9	ZN667	488	R	L	-0.0541390026303403	0.128904380731495
ZN667_HUMAN/471-493	Q5HYK9	ZN667	488	R	M	-0.21818351723806	0.0644106803320731
ZN667_HUMAN/471-493	Q5HYK9	ZN667	488	R	N	-0.150239046175912	0.0541286061543626
ZN667_HUMAN/471-493	Q5HYK9	ZN667	488	R	P	-0.0376679536280739	0.0824049174805541
ZN667_HUMAN/471-493	Q5HYK9	ZN667	488	R	Q	-0.252852166421552	0.0630572033883385
ZN667_HUMAN/471-493	Q5HYK9	ZN667	488	R	S	-0.186110088370515	0.0474327272556548
ZN667_HUMAN/471-493	Q5HYK9	ZN667	488	R	T	-0.18402638368696	0.0808908254996297
ZN667_HUMAN/471-493	Q5HYK9	ZN667	488	R	V	0.029907300561867	0.0667351896345106
ZN667_HUMAN/471-493	Q5HYK9	ZN667	488	R	W	0.283143290754137	0.0481938980329374
ZN667_HUMAN/471-493	Q5HYK9	ZN667	488	R	Y	0.0928499729454061	0.0848003136220174
ZN578_HUMAN/343-365	Q96N58	ZN578	360	C	A	-0.247690120789079	0.0327838424565806
ZN578_HUMAN/343-365	Q96N58	ZN578	360	C	D	-0.493259322919173	0.0842336756336115
ZN578_HUMAN/343-365	Q96N58	ZN578	360	C	E	-0.617446069806721	0.0717607627400142
ZN578_HUMAN/343-365	Q96N58	ZN578	360	C	F	0.10225870107432	0.0699692643850039
ZN578_HUMAN/343-365	Q96N58	ZN578	360	C	G	0.000589340120965139	0.0575990234524009
ZN578_HUMAN/343-365	Q96N58	ZN578	360	C	H	-0.0792556010521361	0.102429777189867
ZN578_HUMAN/343-365	Q96N58	ZN578	360	C	I	-0.0463502918492314	0.0818792869794045
ZN578_HUMAN/343-365	Q96N58	ZN578	360	C	K	-0.0143568647657636	0.12166202579635
ZN578_HUMAN/343-365	Q96N58	ZN578	360	C	L	-0.0541390026303403	0.128904380731495
ZN578_HUMAN/343-365	Q96N58	ZN578	360	C	M	-0.21818351723806	0.0644106803320731
ZN578_HUMAN/343-365	Q96N58	ZN578	360	C	N	-0.150239046175912	0.0541286061543626
ZN578_HUMAN/343-365	Q96N58	ZN578	360	C	P	-0.0376679536280739	0.0824049174805541
ZN578_HUMAN/343-365	Q96N58	ZN578	360	C	Q	-0.252852166421552	0.0630572033883385
ZN578_HUMAN/343-365	Q96N58	ZN578	360	C	R	0.0926434781996312	0.0369985700620084
ZN578_HUMAN/343-365	Q96N58	ZN578	360	C	S	-0.186110088370515	0.0474327272556548
ZN578_HUMAN/343-365	Q96N58	ZN578	360	C	T	-0.18402638368696	0.0808908254996297
ZN578_HUMAN/343-365	Q96N58	ZN578	360	C	V	0.029907300561867	0.0667351896345106
ZN578_HUMAN/343-365	Q96N58	ZN578	360	C	W	0.283143290754137	0.0481938980329374
ZN578_HUMAN/343-365	Q96N58	ZN578	360	C	Y	0.0928499729454061	0.0848003136220174
ZFP3_HUMAN/197-219	Q96NJ6	ZFP3	214	H	A	-0.247690120789079	0.0327838424565806
ZFP3_HUMAN/197-219	Q96NJ6	ZFP3	214	H	C	-0.026591237879718	0.0368036601755204
ZFP3_HUMAN/197-219	Q96NJ6	ZFP3	214	H	D	-0.493259322919173	0.0842336756336115
ZFP3_HUMAN/197-219	Q96NJ6	ZFP3	214	H	E	-0.617446069806721	0.0717607627400142
ZFP3_HUMAN/197-219	Q96NJ6	ZFP3	214	H	F	0.10225870107432	0.0699692643850039
ZFP3_HUMAN/197-219	Q96NJ6	ZFP3	214	H	G	0.000589340120965139	0.0575990234524009
ZFP3_HUMAN/197-219	Q96NJ6	ZFP3	214	H	I	-0.0463502918492314	0.0818792869794045
ZFP3_HUMAN/197-219	Q96NJ6	ZFP3	214	H	K	-0.0143568647657636	0.12166202579635
ZFP3_HUMAN/197-219	Q96NJ6	ZFP3	214	H	L	-0.0541390026303403	0.128904380731495
ZFP3_HUMAN/197-219	Q96NJ6	ZFP3	214	H	M	-0.21818351723806	0.0644106803320731
ZFP3_HUMAN/197-219	Q96NJ6	ZFP3	214	H	N	-0.150239046175912	0.0541286061543626
ZFP3_HUMAN/197-219	Q96NJ6	ZFP3	214	H	P	-0.0376679536280739	0.0824049174805541
ZFP3_HUMAN/197-219	Q96NJ6	ZFP3	214	H	Q	-0.252852166421552	0.0630572033883385
ZFP3_HUMAN/197-219	Q96NJ6	ZFP3	214	H	R	0.0926434781996312	0.0369985700620084
ZFP3_HUMAN/197-219	Q96NJ6	ZFP3	214	H	S	-0.186110088370515	0.0474327272556548
ZFP3_HUMAN/197-219	Q96NJ6	ZFP3	214	H	T	-0.18402638368696	0.0808908254996297
ZFP3_HUMAN/197-219	Q96NJ6	ZFP3	214	H	V	0.029907300561867	0.0667351896345106
ZFP3_HUMAN/197-219	Q96NJ6	ZFP3	214	H	W	0.283143290754137	0.0481938980329374
ZFP3_HUMAN/197-219	Q96NJ6	ZFP3	214	H	Y	0.0928499729454061	0.0848003136220174
ZN501_HUMAN/22-44	Q96CX3	ZN501	39	Q	A	-0.247690120789079	0.0327838424565806
ZN501_HUMAN/22-44	Q96CX3	ZN501	39	Q	C	-0.026591237879718	0.0368036601755204
ZN501_HUMAN/22-44	Q96CX3	ZN501	39	Q	D	-0.493259322919173	0.0842336756336115
ZN501_HUMAN/22-44	Q96CX3	ZN501	39	Q	E	-0.617446069806721	0.0717607627400142
ZN501_HUMAN/22-44	Q96CX3	ZN501	39	Q	F	0.10225870107432	0.0699692643850039
ZN501_HUMAN/22-44	Q96CX3	ZN501	39	Q	G	0.000589340120965139	0.0575990234524009
ZN501_HUMAN/22-44	Q96CX3	ZN501	39	Q	H	-0.0792556010521361	0.102429777189867
ZN501_HUMAN/22-44	Q96CX3	ZN501	39	Q	I	-0.0463502918492314	0.0818792869794045
ZN501_HUMAN/22-44	Q96CX3	ZN501	39	Q	K	-0.0143568647657636	0.12166202579635
ZN501_HUMAN/22-44	Q96CX3	ZN501	39	Q	L	-0.0541390026303403	0.128904380731495
ZN501_HUMAN/22-44	Q96CX3	ZN501	39	Q	M	-0.21818351723806	0.0644106803320731
ZN501_HUMAN/22-44	Q96CX3	ZN501	39	Q	N	-0.150239046175912	0.0541286061543626
ZN501_HUMAN/22-44	Q96CX3	ZN501	39	Q	P	-0.0376679536280739	0.0824049174805541
ZN501_HUMAN/22-44	Q96CX3	ZN501	39	Q	R	0.0926434781996312	0.0369985700620084
ZN501_HUMAN/22-44	Q96CX3	ZN501	39	Q	S	-0.186110088370515	0.0474327272556548
ZN501_HUMAN/22-44	Q96CX3	ZN501	39	Q	T	-0.18402638368696	0.0808908254996297
ZN501_HUMAN/22-44	Q96CX3	ZN501	39	Q	V	0.029907300561867	0.0667351896345106
ZN501_HUMAN/22-44	Q96CX3	ZN501	39	Q	W	0.283143290754137	0.0481938980329374
ZN501_HUMAN/22-44	Q96CX3	ZN501	39	Q	Y	0.0928499729454061	0.0848003136220174
ZN878_HUMAN/227-249	C9JN71	ZN878	244	R	A	-0.247690120789079	0.0327838424565806
ZN878_HUMAN/227-249	C9JN71	ZN878	244	R	C	-0.026591237879718	0.0368036601755204
ZN878_HUMAN/227-249	C9JN71	ZN878	244	R	D	-0.493259322919173	0.0842336756336115
ZN878_HUMAN/227-249	C9JN71	ZN878	244	R	E	-0.617446069806721	0.0717607627400142
ZN878_HUMAN/227-249	C9JN71	ZN878	244	R	F	0.10225870107432	0.0699692643850039
ZN878_HUMAN/227-249	C9JN71	ZN878	244	R	G	0.000589340120965139	0.0575990234524009
ZN878_HUMAN/227-249	C9JN71	ZN878	244	R	H	-0.0792556010521361	0.102429777189867
ZN878_HUMAN/227-249	C9JN71	ZN878	244	R	I	-0.0463502918492314	0.0818792869794045
ZN878_HUMAN/227-249	C9JN71	ZN878	244	R	K	-0.0143568647657636	0.12166202579635
ZN878_HUMAN/227-249	C9JN71	ZN878	244	R	L	-0.0541390026303403	0.128904380731495
ZN878_HUMAN/227-249	C9JN71	ZN878	244	R	M	-0.21818351723806	0.0644106803320731
ZN878_HUMAN/227-249	C9JN71	ZN878	244	R	N	-0.150239046175912	0.0541286061543626
ZN878_HUMAN/227-249	C9JN71	ZN878	244	R	P	-0.0376679536280739	0.0824049174805541
ZN878_HUMAN/227-249	C9JN71	ZN878	244	R	Q	-0.252852166421552	0.0630572033883385
ZN878_HUMAN/227-249	C9JN71	ZN878	244	R	S	-0.186110088370515	0.0474327272556548
ZN878_HUMAN/227-249	C9JN71	ZN878	244	R	T	-0.18402638368696	0.0808908254996297
ZN878_HUMAN/227-249	C9JN71	ZN878	244	R	V	0.029907300561867	0.0667351896345106
ZN878_HUMAN/227-249	C9JN71	ZN878	244	R	W	0.283143290754137	0.0481938980329374
ZN878_HUMAN/227-249	C9JN71	ZN878	244	R	Y	0.0928499729454061	0.0848003136220174
ZN382_HUMAN/380-402	Q96SR6	ZN382	397	D	A	-0.247690120789079	0.0327838424565806
ZN382_HUMAN/380-402	Q96SR6	ZN382	397	D	C	-0.026591237879718	0.0368036601755204
ZN382_HUMAN/380-402	Q96SR6	ZN382	397	D	E	-0.617446069806721	0.0717607627400142
ZN382_HUMAN/380-402	Q96SR6	ZN382	397	D	F	0.10225870107432	0.0699692643850039
ZN382_HUMAN/380-402	Q96SR6	ZN382	397	D	G	0.000589340120965139	0.0575990234524009
ZN382_HUMAN/380-402	Q96SR6	ZN382	397	D	H	-0.0792556010521361	0.102429777189867
ZN382_HUMAN/380-402	Q96SR6	ZN382	397	D	I	-0.0463502918492314	0.0818792869794045
ZN382_HUMAN/380-402	Q96SR6	ZN382	397	D	K	-0.0143568647657636	0.12166202579635
ZN382_HUMAN/380-402	Q96SR6	ZN382	397	D	L	-0.0541390026303403	0.128904380731495
ZN382_HUMAN/380-402	Q96SR6	ZN382	397	D	M	-0.21818351723806	0.0644106803320731
ZN382_HUMAN/380-402	Q96SR6	ZN382	397	D	N	-0.150239046175912	0.0541286061543626
ZN382_HUMAN/380-402	Q96SR6	ZN382	397	D	P	-0.0376679536280739	0.0824049174805541
ZN382_HUMAN/380-402	Q96SR6	ZN382	397	D	Q	-0.252852166421552	0.0630572033883385
ZN382_HUMAN/380-402	Q96SR6	ZN382	397	D	R	0.0926434781996312	0.0369985700620084
ZN382_HUMAN/380-402	Q96SR6	ZN382	397	D	S	-0.186110088370515	0.0474327272556548
ZN382_HUMAN/380-402	Q96SR6	ZN382	397	D	T	-0.18402638368696	0.0808908254996297
ZN382_HUMAN/380-402	Q96SR6	ZN382	397	D	V	0.029907300561867	0.0667351896345106
ZN382_HUMAN/380-402	Q96SR6	ZN382	397	D	W	0.283143290754137	0.0481938980329374
ZN382_HUMAN/380-402	Q96SR6	ZN382	397	D	Y	0.0928499729454061	0.0848003136220174
ZN320_HUMAN/245-267	A2RRD8	ZN320	262	Y	A	-0.247690120789079	0.0327838424565806
ZN320_HUMAN/245-267	A2RRD8	ZN320	262	Y	C	-0.026591237879718	0.0368036601755204
ZN320_HUMAN/245-267	A2RRD8	ZN320	262	Y	D	-0.493259322919173	0.0842336756336115
ZN320_HUMAN/245-267	A2RRD8	ZN320	262	Y	E	-0.617446069806721	0.0717607627400142
ZN320_HUMAN/245-267	A2RRD8	ZN320	262	Y	F	0.10225870107432	0.0699692643850039
ZN320_HUMAN/245-267	A2RRD8	ZN320	262	Y	G	0.000589340120965139	0.0575990234524009
ZN320_HUMAN/245-267	A2RRD8	ZN320	262	Y	H	-0.0792556010521361	0.102429777189867
ZN320_HUMAN/245-267	A2RRD8	ZN320	262	Y	I	-0.0463502918492314	0.0818792869794045
ZN320_HUMAN/245-267	A2RRD8	ZN320	262	Y	K	-0.0143568647657636	0.12166202579635
ZN320_HUMAN/245-267	A2RRD8	ZN320	262	Y	L	-0.0541390026303403	0.128904380731495
ZN320_HUMAN/245-267	A2RRD8	ZN320	262	Y	M	-0.21818351723806	0.0644106803320731
ZN320_HUMAN/245-267	A2RRD8	ZN320	262	Y	N	-0.150239046175912	0.0541286061543626
ZN320_HUMAN/245-267	A2RRD8	ZN320	262	Y	P	-0.0376679536280739	0.0824049174805541
ZN320_HUMAN/245-267	A2RRD8	ZN320	262	Y	Q	-0.252852166421552	0.0630572033883385
ZN320_HUMAN/245-267	A2RRD8	ZN320	262	Y	R	0.0926434781996312	0.0369985700620084
ZN320_HUMAN/245-267	A2RRD8	ZN320	262	Y	S	-0.186110088370515	0.0474327272556548
ZN320_HUMAN/245-267	A2RRD8	ZN320	262	Y	T	-0.18402638368696	0.0808908254996297
ZN320_HUMAN/245-267	A2RRD8	ZN320	262	Y	V	0.029907300561867	0.0667351896345106
ZN320_HUMAN/245-267	A2RRD8	ZN320	262	Y	W	0.283143290754137	0.0481938980329374
ZN586_HUMAN/317-339	Q9NXT0	ZN586	334	I	A	-0.247690120789079	0.0327838424565806
ZN586_HUMAN/317-339	Q9NXT0	ZN586	334	I	C	-0.026591237879718	0.0368036601755204
ZN586_HUMAN/317-339	Q9NXT0	ZN586	334	I	D	-0.493259322919173	0.0842336756336115
ZN586_HUMAN/317-339	Q9NXT0	ZN586	334	I	E	-0.617446069806721	0.0717607627400142
ZN586_HUMAN/317-339	Q9NXT0	ZN586	334	I	F	0.10225870107432	0.0699692643850039
ZN586_HUMAN/317-339	Q9NXT0	ZN586	334	I	G	0.000589340120965139	0.0575990234524009
ZN586_HUMAN/317-339	Q9NXT0	ZN586	334	I	H	-0.0792556010521361	0.102429777189867
ZN586_HUMAN/317-339	Q9NXT0	ZN586	334	I	K	-0.0143568647657636	0.12166202579635
ZN586_HUMAN/317-339	Q9NXT0	ZN586	334	I	L	-0.0541390026303403	0.128904380731495
ZN586_HUMAN/317-339	Q9NXT0	ZN586	334	I	M	-0.21818351723806	0.0644106803320731
ZN586_HUMAN/317-339	Q9NXT0	ZN586	334	I	N	-0.150239046175912	0.0541286061543626
ZN586_HUMAN/317-339	Q9NXT0	ZN586	334	I	P	-0.0376679536280739	0.0824049174805541
ZN586_HUMAN/317-339	Q9NXT0	ZN586	334	I	Q	-0.252852166421552	0.0630572033883385
ZN586_HUMAN/317-339	Q9NXT0	ZN586	334	I	R	0.0926434781996312	0.0369985700620084
ZN586_HUMAN/317-339	Q9NXT0	ZN586	334	I	S	-0.186110088370515	0.0474327272556548
ZN586_HUMAN/317-339	Q9NXT0	ZN586	334	I	T	-0.18402638368696	0.0808908254996297
ZN586_HUMAN/317-339	Q9NXT0	ZN586	334	I	V	0.029907300561867	0.0667351896345106
ZN586_HUMAN/317-339	Q9NXT0	ZN586	334	I	W	0.283143290754137	0.0481938980329374
ZN586_HUMAN/317-339	Q9NXT0	ZN586	334	I	Y	0.0928499729454061	0.0848003136220174
ZIC1_HUMAN/362-384	Q15915	ZIC1	379	K	A	-0.247690120789079	0.0327838424565806
ZIC1_HUMAN/362-384	Q15915	ZIC1	379	K	C	-0.026591237879718	0.0368036601755204
ZIC1_HUMAN/362-384	Q15915	ZIC1	379	K	D	-0.493259322919173	0.0842336756336115
ZIC1_HUMAN/362-384	Q15915	ZIC1	379	K	E	-0.617446069806721	0.0717607627400142
ZIC1_HUMAN/362-384	Q15915	ZIC1	379	K	F	0.10225870107432	0.0699692643850039
ZIC1_HUMAN/362-384	Q15915	ZIC1	379	K	G	0.000589340120965139	0.0575990234524009
ZIC1_HUMAN/362-384	Q15915	ZIC1	379	K	H	-0.0792556010521361	0.102429777189867
ZIC1_HUMAN/362-384	Q15915	ZIC1	379	K	I	-0.0463502918492314	0.0818792869794045
ZIC1_HUMAN/362-384	Q15915	ZIC1	379	K	L	-0.0541390026303403	0.128904380731495
ZIC1_HUMAN/362-384	Q15915	ZIC1	379	K	M	-0.21818351723806	0.0644106803320731
ZIC1_HUMAN/362-384	Q15915	ZIC1	379	K	N	-0.150239046175912	0.0541286061543626
ZIC1_HUMAN/362-384	Q15915	ZIC1	379	K	P	-0.0376679536280739	0.0824049174805541
ZIC1_HUMAN/362-384	Q15915	ZIC1	379	K	Q	-0.252852166421552	0.0630572033883385
ZIC1_HUMAN/362-384	Q15915	ZIC1	379	K	R	0.0926434781996312	0.0369985700620084
ZIC1_HUMAN/362-384	Q15915	ZIC1	379	K	S	-0.186110088370515	0.0474327272556548
ZIC1_HUMAN/362-384	Q15915	ZIC1	379	K	T	-0.18402638368696	0.0808908254996297
ZIC1_HUMAN/362-384	Q15915	ZIC1	379	K	V	0.029907300561867	0.0667351896345106
ZIC1_HUMAN/362-384	Q15915	ZIC1	379	K	W	0.283143290754137	0.0481938980329374
ZIC1_HUMAN/362-384	Q15915	ZIC1	379	K	Y	0.0928499729454061	0.0848003136220174
ZN473_HUMAN/459-481	Q8WTR7	ZN473	476	R	A	-0.247690120789079	0.0327838424565806
ZN473_HUMAN/459-481	Q8WTR7	ZN473	476	R	C	-0.026591237879718	0.0368036601755204
ZN473_HUMAN/459-481	Q8WTR7	ZN473	476	R	D	-0.493259322919173	0.0842336756336115
ZN473_HUMAN/459-481	Q8WTR7	ZN473	476	R	E	-0.617446069806721	0.0717607627400142
ZN473_HUMAN/459-481	Q8WTR7	ZN473	476	R	F	0.10225870107432	0.0699692643850039
ZN473_HUMAN/459-481	Q8WTR7	ZN473	476	R	G	0.000589340120965139	0.0575990234524009
ZN473_HUMAN/459-481	Q8WTR7	ZN473	476	R	H	-0.0792556010521361	0.102429777189867
ZN473_HUMAN/459-481	Q8WTR7	ZN473	476	R	I	-0.0463502918492314	0.0818792869794045
ZN473_HUMAN/459-481	Q8WTR7	ZN473	476	R	K	-0.0143568647657636	0.12166202579635
ZN473_HUMAN/459-481	Q8WTR7	ZN473	476	R	L	-0.0541390026303403	0.128904380731495
ZN473_HUMAN/459-481	Q8WTR7	ZN473	476	R	M	-0.21818351723806	0.0644106803320731
ZN473_HUMAN/459-481	Q8WTR7	ZN473	476	R	N	-0.150239046175912	0.0541286061543626
ZN473_HUMAN/459-481	Q8WTR7	ZN473	476	R	P	-0.0376679536280739	0.0824049174805541
ZN473_HUMAN/459-481	Q8WTR7	ZN473	476	R	Q	-0.252852166421552	0.0630572033883385
ZN473_HUMAN/459-481	Q8WTR7	ZN473	476	R	S	-0.186110088370515	0.0474327272556548
ZN473_HUMAN/459-481	Q8WTR7	ZN473	476	R	T	-0.18402638368696	0.0808908254996297
ZN473_HUMAN/459-481	Q8WTR7	ZN473	476	R	V	0.029907300561867	0.0667351896345106
ZN473_HUMAN/459-481	Q8WTR7	ZN473	476	R	W	0.283143290754137	0.0481938980329374
ZN473_HUMAN/459-481	Q8WTR7	ZN473	476	R	Y	0.0928499729454061	0.0848003136220174
ZNF17_HUMAN/414-436	P17021	ZNF17	431	I	A	-0.247690120789079	0.0327838424565806
ZNF17_HUMAN/414-436	P17021	ZNF17	431	I	C	-0.026591237879718	0.0368036601755204
ZNF17_HUMAN/414-436	P17021	ZNF17	431	I	D	-0.493259322919173	0.0842336756336115
ZNF17_HUMAN/414-436	P17021	ZNF17	431	I	E	-0.617446069806721	0.0717607627400142
ZNF17_HUMAN/414-436	P17021	ZNF17	431	I	F	0.10225870107432	0.0699692643850039
ZNF17_HUMAN/414-436	P17021	ZNF17	431	I	G	0.000589340120965139	0.0575990234524009
ZNF17_HUMAN/414-436	P17021	ZNF17	431	I	H	-0.0792556010521361	0.102429777189867
ZNF17_HUMAN/414-436	P17021	ZNF17	431	I	K	-0.0143568647657636	0.12166202579635
ZNF17_HUMAN/414-436	P17021	ZNF17	431	I	L	-0.0541390026303403	0.128904380731495
ZNF17_HUMAN/414-436	P17021	ZNF17	431	I	M	-0.21818351723806	0.0644106803320731
ZNF17_HUMAN/414-436	P17021	ZNF17	431	I	N	-0.150239046175912	0.0541286061543626
ZNF17_HUMAN/414-436	P17021	ZNF17	431	I	P	-0.0376679536280739	0.0824049174805541
ZNF17_HUMAN/414-436	P17021	ZNF17	431	I	Q	-0.252852166421552	0.0630572033883385
ZNF17_HUMAN/414-436	P17021	ZNF17	431	I	R	0.0926434781996312	0.0369985700620084
ZNF17_HUMAN/414-436	P17021	ZNF17	431	I	S	-0.186110088370515	0.0474327272556548
ZNF17_HUMAN/414-436	P17021	ZNF17	431	I	T	-0.18402638368696	0.0808908254996297
ZNF17_HUMAN/414-436	P17021	ZNF17	431	I	V	0.029907300561867	0.0667351896345106
ZNF17_HUMAN/414-436	P17021	ZNF17	431	I	W	0.283143290754137	0.0481938980329374
ZNF17_HUMAN/414-436	P17021	ZNF17	431	I	Y	0.0928499729454061	0.0848003136220174
ZFP3_HUMAN/337-359	Q96NJ6	ZFP3	354	R	A	-0.247690120789079	0.0327838424565806
ZFP3_HUMAN/337-359	Q96NJ6	ZFP3	354	R	C	-0.026591237879718	0.0368036601755204
ZFP3_HUMAN/337-359	Q96NJ6	ZFP3	354	R	D	-0.493259322919173	0.0842336756336115
ZFP3_HUMAN/337-359	Q96NJ6	ZFP3	354	R	E	-0.617446069806721	0.0717607627400142
ZFP3_HUMAN/337-359	Q96NJ6	ZFP3	354	R	F	0.10225870107432	0.0699692643850039
ZFP3_HUMAN/337-359	Q96NJ6	ZFP3	354	R	G	0.000589340120965139	0.0575990234524009
ZFP3_HUMAN/337-359	Q96NJ6	ZFP3	354	R	H	-0.0792556010521361	0.102429777189867
ZFP3_HUMAN/337-359	Q96NJ6	ZFP3	354	R	I	-0.0463502918492314	0.0818792869794045
ZFP3_HUMAN/337-359	Q96NJ6	ZFP3	354	R	K	-0.0143568647657636	0.12166202579635
ZFP3_HUMAN/337-359	Q96NJ6	ZFP3	354	R	L	-0.0541390026303403	0.128904380731495
ZFP3_HUMAN/337-359	Q96NJ6	ZFP3	354	R	M	-0.21818351723806	0.0644106803320731
ZFP3_HUMAN/337-359	Q96NJ6	ZFP3	354	R	N	-0.150239046175912	0.0541286061543626
ZFP3_HUMAN/337-359	Q96NJ6	ZFP3	354	R	P	-0.0376679536280739	0.0824049174805541
ZFP3_HUMAN/337-359	Q96NJ6	ZFP3	354	R	Q	-0.252852166421552	0.0630572033883385
ZFP3_HUMAN/337-359	Q96NJ6	ZFP3	354	R	S	-0.186110088370515	0.0474327272556548
ZFP3_HUMAN/337-359	Q96NJ6	ZFP3	354	R	T	-0.18402638368696	0.0808908254996297
ZFP3_HUMAN/337-359	Q96NJ6	ZFP3	354	R	V	0.029907300561867	0.0667351896345106
ZFP3_HUMAN/337-359	Q96NJ6	ZFP3	354	R	W	0.283143290754137	0.0481938980329374
ZFP3_HUMAN/337-359	Q96NJ6	ZFP3	354	R	Y	0.0928499729454061	0.0848003136220174
ZN534_HUMAN/619-641	Q76KX8	ZN534	636	Q	A	-0.247690120789079	0.0327838424565806
ZN534_HUMAN/619-641	Q76KX8	ZN534	636	Q	C	-0.026591237879718	0.0368036601755204
ZN534_HUMAN/619-641	Q76KX8	ZN534	636	Q	D	-0.493259322919173	0.0842336756336115
ZN534_HUMAN/619-641	Q76KX8	ZN534	636	Q	E	-0.617446069806721	0.0717607627400142
ZN534_HUMAN/619-641	Q76KX8	ZN534	636	Q	F	0.10225870107432	0.0699692643850039
ZN534_HUMAN/619-641	Q76KX8	ZN534	636	Q	G	0.000589340120965139	0.0575990234524009
ZN534_HUMAN/619-641	Q76KX8	ZN534	636	Q	H	-0.0792556010521361	0.102429777189867
ZN534_HUMAN/619-641	Q76KX8	ZN534	636	Q	I	-0.0463502918492314	0.0818792869794045
ZN534_HUMAN/619-641	Q76KX8	ZN534	636	Q	K	-0.0143568647657636	0.12166202579635
ZN534_HUMAN/619-641	Q76KX8	ZN534	636	Q	L	-0.0541390026303403	0.128904380731495
ZN534_HUMAN/619-641	Q76KX8	ZN534	636	Q	M	-0.21818351723806	0.0644106803320731
ZN534_HUMAN/619-641	Q76KX8	ZN534	636	Q	N	-0.150239046175912	0.0541286061543626
ZN534_HUMAN/619-641	Q76KX8	ZN534	636	Q	P	-0.0376679536280739	0.0824049174805541
ZN534_HUMAN/619-641	Q76KX8	ZN534	636	Q	R	0.0926434781996312	0.0369985700620084
ZN534_HUMAN/619-641	Q76KX8	ZN534	636	Q	S	-0.186110088370515	0.0474327272556548
ZN534_HUMAN/619-641	Q76KX8	ZN534	636	Q	T	-0.18402638368696	0.0808908254996297
ZN534_HUMAN/619-641	Q76KX8	ZN534	636	Q	V	0.029907300561867	0.0667351896345106
ZN534_HUMAN/619-641	Q76KX8	ZN534	636	Q	W	0.283143290754137	0.0481938980329374
ZN534_HUMAN/619-641	Q76KX8	ZN534	636	Q	Y	0.0928499729454061	0.0848003136220174
ZSC25_HUMAN/375-397	Q6NSZ9	ZSC25	392	K	A	-0.247690120789079	0.0327838424565806
ZSC25_HUMAN/375-397	Q6NSZ9	ZSC25	392	K	C	-0.026591237879718	0.0368036601755204
ZSC25_HUMAN/375-397	Q6NSZ9	ZSC25	392	K	D	-0.493259322919173	0.0842336756336115
ZSC25_HUMAN/375-397	Q6NSZ9	ZSC25	392	K	E	-0.617446069806721	0.0717607627400142
ZSC25_HUMAN/375-397	Q6NSZ9	ZSC25	392	K	F	0.10225870107432	0.0699692643850039
ZSC25_HUMAN/375-397	Q6NSZ9	ZSC25	392	K	G	0.000589340120965139	0.0575990234524009
ZSC25_HUMAN/375-397	Q6NSZ9	ZSC25	392	K	H	-0.0792556010521361	0.102429777189867
ZSC25_HUMAN/375-397	Q6NSZ9	ZSC25	392	K	I	-0.0463502918492314	0.0818792869794045
ZSC25_HUMAN/375-397	Q6NSZ9	ZSC25	392	K	L	-0.0541390026303403	0.128904380731495
ZSC25_HUMAN/375-397	Q6NSZ9	ZSC25	392	K	M	-0.21818351723806	0.0644106803320731
ZSC25_HUMAN/375-397	Q6NSZ9	ZSC25	392	K	N	-0.150239046175912	0.0541286061543626
ZSC25_HUMAN/375-397	Q6NSZ9	ZSC25	392	K	P	-0.0376679536280739	0.0824049174805541
ZSC25_HUMAN/375-397	Q6NSZ9	ZSC25	392	K	Q	-0.252852166421552	0.0630572033883385
ZSC25_HUMAN/375-397	Q6NSZ9	ZSC25	392	K	R	0.0926434781996312	0.0369985700620084
ZSC25_HUMAN/375-397	Q6NSZ9	ZSC25	392	K	S	-0.186110088370515	0.0474327272556548
ZSC25_HUMAN/375-397	Q6NSZ9	ZSC25	392	K	T	-0.18402638368696	0.0808908254996297
ZSC25_HUMAN/375-397	Q6NSZ9	ZSC25	392	K	V	0.029907300561867	0.0667351896345106
ZSC25_HUMAN/375-397	Q6NSZ9	ZSC25	392	K	W	0.283143290754137	0.0481938980329374
ZSC25_HUMAN/375-397	Q6NSZ9	ZSC25	392	K	Y	0.0928499729454061	0.0848003136220174
ZN726_HUMAN/397-419	A6NNF4	ZN726	414	K	A	-0.247690120789079	0.0327838424565806
ZN726_HUMAN/397-419	A6NNF4	ZN726	414	K	C	-0.026591237879718	0.0368036601755204
ZN726_HUMAN/397-419	A6NNF4	ZN726	414	K	D	-0.493259322919173	0.0842336756336115
ZN726_HUMAN/397-419	A6NNF4	ZN726	414	K	E	-0.617446069806721	0.0717607627400142
ZN726_HUMAN/397-419	A6NNF4	ZN726	414	K	F	0.10225870107432	0.0699692643850039
ZN726_HUMAN/397-419	A6NNF4	ZN726	414	K	G	0.000589340120965139	0.0575990234524009
ZN726_HUMAN/397-419	A6NNF4	ZN726	414	K	H	-0.0792556010521361	0.102429777189867
ZN726_HUMAN/397-419	A6NNF4	ZN726	414	K	I	-0.0463502918492314	0.0818792869794045
ZN726_HUMAN/397-419	A6NNF4	ZN726	414	K	L	-0.0541390026303403	0.128904380731495
ZN726_HUMAN/397-419	A6NNF4	ZN726	414	K	M	-0.21818351723806	0.0644106803320731
ZN726_HUMAN/397-419	A6NNF4	ZN726	414	K	N	-0.150239046175912	0.0541286061543626
ZN726_HUMAN/397-419	A6NNF4	ZN726	414	K	P	-0.0376679536280739	0.0824049174805541
ZN726_HUMAN/397-419	A6NNF4	ZN726	414	K	Q	-0.252852166421552	0.0630572033883385
ZN726_HUMAN/397-419	A6NNF4	ZN726	414	K	R	0.0926434781996312	0.0369985700620084
ZN726_HUMAN/397-419	A6NNF4	ZN726	414	K	S	-0.186110088370515	0.0474327272556548
ZN726_HUMAN/397-419	A6NNF4	ZN726	414	K	T	-0.18402638368696	0.0808908254996297
ZN726_HUMAN/397-419	A6NNF4	ZN726	414	K	V	0.029907300561867	0.0667351896345106
ZN726_HUMAN/397-419	A6NNF4	ZN726	414	K	W	0.283143290754137	0.0481938980329374
ZN726_HUMAN/397-419	A6NNF4	ZN726	414	K	Y	0.0928499729454061	0.0848003136220174
ZBT20_HUMAN/715-737	Q9HC78	ZBT20	732	D	A	-0.247690120789079	0.0327838424565806
ZBT20_HUMAN/715-737	Q9HC78	ZBT20	732	D	C	-0.026591237879718	0.0368036601755204
ZBT20_HUMAN/715-737	Q9HC78	ZBT20	732	D	E	-0.617446069806721	0.0717607627400142
ZBT20_HUMAN/715-737	Q9HC78	ZBT20	732	D	F	0.10225870107432	0.0699692643850039
ZBT20_HUMAN/715-737	Q9HC78	ZBT20	732	D	G	0.000589340120965139	0.0575990234524009
ZBT20_HUMAN/715-737	Q9HC78	ZBT20	732	D	H	-0.0792556010521361	0.102429777189867
ZBT20_HUMAN/715-737	Q9HC78	ZBT20	732	D	I	-0.0463502918492314	0.0818792869794045
ZBT20_HUMAN/715-737	Q9HC78	ZBT20	732	D	K	-0.0143568647657636	0.12166202579635
ZBT20_HUMAN/715-737	Q9HC78	ZBT20	732	D	L	-0.0541390026303403	0.128904380731495
ZBT20_HUMAN/715-737	Q9HC78	ZBT20	732	D	M	-0.21818351723806	0.0644106803320731
ZBT20_HUMAN/715-737	Q9HC78	ZBT20	732	D	N	-0.150239046175912	0.0541286061543626
ZBT20_HUMAN/715-737	Q9HC78	ZBT20	732	D	P	-0.0376679536280739	0.0824049174805541
ZBT20_HUMAN/715-737	Q9HC78	ZBT20	732	D	Q	-0.252852166421552	0.0630572033883385
ZBT20_HUMAN/715-737	Q9HC78	ZBT20	732	D	R	0.0926434781996312	0.0369985700620084
ZBT20_HUMAN/715-737	Q9HC78	ZBT20	732	D	S	-0.186110088370515	0.0474327272556548
ZBT20_HUMAN/715-737	Q9HC78	ZBT20	732	D	T	-0.18402638368696	0.0808908254996297
ZBT20_HUMAN/715-737	Q9HC78	ZBT20	732	D	V	0.029907300561867	0.0667351896345106
ZBT20_HUMAN/715-737	Q9HC78	ZBT20	732	D	W	0.283143290754137	0.0481938980329374
ZBT20_HUMAN/715-737	Q9HC78	ZBT20	732	D	Y	0.0928499729454061	0.0848003136220174
ZN132_HUMAN/487-509	P52740	ZN132	504	Q	A	-0.247690120789079	0.0327838424565806
ZN132_HUMAN/487-509	P52740	ZN132	504	Q	C	-0.026591237879718	0.0368036601755204
ZN132_HUMAN/487-509	P52740	ZN132	504	Q	D	-0.493259322919173	0.0842336756336115
ZN132_HUMAN/487-509	P52740	ZN132	504	Q	E	-0.617446069806721	0.0717607627400142
ZN132_HUMAN/487-509	P52740	ZN132	504	Q	F	0.10225870107432	0.0699692643850039
ZN132_HUMAN/487-509	P52740	ZN132	504	Q	G	0.000589340120965139	0.0575990234524009
ZN132_HUMAN/487-509	P52740	ZN132	504	Q	H	-0.0792556010521361	0.102429777189867
ZN132_HUMAN/487-509	P52740	ZN132	504	Q	I	-0.0463502918492314	0.0818792869794045
ZN132_HUMAN/487-509	P52740	ZN132	504	Q	K	-0.0143568647657636	0.12166202579635
ZN132_HUMAN/487-509	P52740	ZN132	504	Q	L	-0.0541390026303403	0.128904380731495
ZN132_HUMAN/487-509	P52740	ZN132	504	Q	M	-0.21818351723806	0.0644106803320731
ZN132_HUMAN/487-509	P52740	ZN132	504	Q	N	-0.150239046175912	0.0541286061543626
ZN132_HUMAN/487-509	P52740	ZN132	504	Q	P	-0.0376679536280739	0.0824049174805541
ZN132_HUMAN/487-509	P52740	ZN132	504	Q	R	0.0926434781996312	0.0369985700620084
ZN132_HUMAN/487-509	P52740	ZN132	504	Q	S	-0.186110088370515	0.0474327272556548
ZN132_HUMAN/487-509	P52740	ZN132	504	Q	T	-0.18402638368696	0.0808908254996297
ZN132_HUMAN/487-509	P52740	ZN132	504	Q	V	0.029907300561867	0.0667351896345106
ZN132_HUMAN/487-509	P52740	ZN132	504	Q	W	0.283143290754137	0.0481938980329374
ZN132_HUMAN/487-509	P52740	ZN132	504	Q	Y	0.0928499729454061	0.0848003136220174
ZN845_HUMAN/355-377	Q96IR2	ZN845	372	R	A	-0.247690120789079	0.0327838424565806
ZN845_HUMAN/355-377	Q96IR2	ZN845	372	R	C	-0.026591237879718	0.0368036601755204
ZN845_HUMAN/355-377	Q96IR2	ZN845	372	R	D	-0.493259322919173	0.0842336756336115
ZN845_HUMAN/355-377	Q96IR2	ZN845	372	R	E	-0.617446069806721	0.0717607627400142
ZN845_HUMAN/355-377	Q96IR2	ZN845	372	R	F	0.10225870107432	0.0699692643850039
ZN845_HUMAN/355-377	Q96IR2	ZN845	372	R	G	0.000589340120965139	0.0575990234524009
ZN845_HUMAN/355-377	Q96IR2	ZN845	372	R	H	-0.0792556010521361	0.102429777189867
ZN845_HUMAN/355-377	Q96IR2	ZN845	372	R	I	-0.0463502918492314	0.0818792869794045
ZN845_HUMAN/355-377	Q96IR2	ZN845	372	R	K	-0.0143568647657636	0.12166202579635
ZN845_HUMAN/355-377	Q96IR2	ZN845	372	R	L	-0.0541390026303403	0.128904380731495
ZN845_HUMAN/355-377	Q96IR2	ZN845	372	R	M	-0.21818351723806	0.0644106803320731
ZN845_HUMAN/355-377	Q96IR2	ZN845	372	R	N	-0.150239046175912	0.0541286061543626
ZN845_HUMAN/355-377	Q96IR2	ZN845	372	R	P	-0.0376679536280739	0.0824049174805541
ZN845_HUMAN/355-377	Q96IR2	ZN845	372	R	Q	-0.252852166421552	0.0630572033883385
ZN845_HUMAN/355-377	Q96IR2	ZN845	372	R	S	-0.186110088370515	0.0474327272556548
ZN845_HUMAN/355-377	Q96IR2	ZN845	372	R	T	-0.18402638368696	0.0808908254996297
ZN845_HUMAN/355-377	Q96IR2	ZN845	372	R	V	0.029907300561867	0.0667351896345106
ZN845_HUMAN/355-377	Q96IR2	ZN845	372	R	W	0.283143290754137	0.0481938980329374
ZN845_HUMAN/355-377	Q96IR2	ZN845	372	R	Y	0.0928499729454061	0.0848003136220174
PLAL2_HUMAN/219-242	Q9UPG8	PLAL2	236	R	A	-0.247690120789079	0.0327838424565806
PLAL2_HUMAN/219-242	Q9UPG8	PLAL2	236	R	C	-0.026591237879718	0.0368036601755204
PLAL2_HUMAN/219-242	Q9UPG8	PLAL2	236	R	D	-0.493259322919173	0.0842336756336115
PLAL2_HUMAN/219-242	Q9UPG8	PLAL2	236	R	E	-0.617446069806721	0.0717607627400142
PLAL2_HUMAN/219-242	Q9UPG8	PLAL2	236	R	F	0.10225870107432	0.0699692643850039
PLAL2_HUMAN/219-242	Q9UPG8	PLAL2	236	R	G	0.000589340120965139	0.0575990234524009
PLAL2_HUMAN/219-242	Q9UPG8	PLAL2	236	R	H	-0.0792556010521361	0.102429777189867
PLAL2_HUMAN/219-242	Q9UPG8	PLAL2	236	R	I	-0.0463502918492314	0.0818792869794045
PLAL2_HUMAN/219-242	Q9UPG8	PLAL2	236	R	K	-0.0143568647657636	0.12166202579635
PLAL2_HUMAN/219-242	Q9UPG8	PLAL2	236	R	L	-0.0541390026303403	0.128904380731495
PLAL2_HUMAN/219-242	Q9UPG8	PLAL2	236	R	M	-0.21818351723806	0.0644106803320731
PLAL2_HUMAN/219-242	Q9UPG8	PLAL2	236	R	N	-0.150239046175912	0.0541286061543626
PLAL2_HUMAN/219-242	Q9UPG8	PLAL2	236	R	P	-0.0376679536280739	0.0824049174805541
PLAL2_HUMAN/219-242	Q9UPG8	PLAL2	236	R	Q	-0.252852166421552	0.0630572033883385
PLAL2_HUMAN/219-242	Q9UPG8	PLAL2	236	R	S	-0.186110088370515	0.0474327272556548
PLAL2_HUMAN/219-242	Q9UPG8	PLAL2	236	R	T	-0.18402638368696	0.0808908254996297
PLAL2_HUMAN/219-242	Q9UPG8	PLAL2	236	R	V	0.029907300561867	0.0667351896345106
PLAL2_HUMAN/219-242	Q9UPG8	PLAL2	236	R	W	0.283143290754137	0.0481938980329374
PLAL2_HUMAN/219-242	Q9UPG8	PLAL2	236	R	Y	0.0928499729454061	0.0848003136220174
ZN563_HUMAN/365-387	Q8TA94	ZN563	382	R	A	-0.247690120789079	0.0327838424565806
ZN563_HUMAN/365-387	Q8TA94	ZN563	382	R	C	-0.026591237879718	0.0368036601755204
ZN563_HUMAN/365-387	Q8TA94	ZN563	382	R	D	-0.493259322919173	0.0842336756336115
ZN563_HUMAN/365-387	Q8TA94	ZN563	382	R	E	-0.617446069806721	0.0717607627400142
ZN563_HUMAN/365-387	Q8TA94	ZN563	382	R	F	0.10225870107432	0.0699692643850039
ZN563_HUMAN/365-387	Q8TA94	ZN563	382	R	G	0.000589340120965139	0.0575990234524009
ZN563_HUMAN/365-387	Q8TA94	ZN563	382	R	H	-0.0792556010521361	0.102429777189867
ZN563_HUMAN/365-387	Q8TA94	ZN563	382	R	I	-0.0463502918492314	0.0818792869794045
ZN563_HUMAN/365-387	Q8TA94	ZN563	382	R	K	-0.0143568647657636	0.12166202579635
ZN563_HUMAN/365-387	Q8TA94	ZN563	382	R	L	-0.0541390026303403	0.128904380731495
ZN563_HUMAN/365-387	Q8TA94	ZN563	382	R	M	-0.21818351723806	0.0644106803320731
ZN563_HUMAN/365-387	Q8TA94	ZN563	382	R	N	-0.150239046175912	0.0541286061543626
ZN563_HUMAN/365-387	Q8TA94	ZN563	382	R	P	-0.0376679536280739	0.0824049174805541
ZN563_HUMAN/365-387	Q8TA94	ZN563	382	R	Q	-0.252852166421552	0.0630572033883385
ZN563_HUMAN/365-387	Q8TA94	ZN563	382	R	S	-0.186110088370515	0.0474327272556548
ZN563_HUMAN/365-387	Q8TA94	ZN563	382	R	T	-0.18402638368696	0.0808908254996297
ZN563_HUMAN/365-387	Q8TA94	ZN563	382	R	V	0.029907300561867	0.0667351896345106
ZN563_HUMAN/365-387	Q8TA94	ZN563	382	R	W	0.283143290754137	0.0481938980329374
ZN563_HUMAN/365-387	Q8TA94	ZN563	382	R	Y	0.0928499729454061	0.0848003136220174
TZAP_HUMAN/319-340	P10074	TZAP	336	E	A	-0.247690120789079	0.0327838424565806
TZAP_HUMAN/319-340	P10074	TZAP	336	E	C	-0.026591237879718	0.0368036601755204
TZAP_HUMAN/319-340	P10074	TZAP	336	E	D	-0.493259322919173	0.0842336756336115
TZAP_HUMAN/319-340	P10074	TZAP	336	E	F	0.10225870107432	0.0699692643850039
TZAP_HUMAN/319-340	P10074	TZAP	336	E	G	0.000589340120965139	0.0575990234524009
TZAP_HUMAN/319-340	P10074	TZAP	336	E	H	-0.0792556010521361	0.102429777189867
TZAP_HUMAN/319-340	P10074	TZAP	336	E	I	-0.0463502918492314	0.0818792869794045
TZAP_HUMAN/319-340	P10074	TZAP	336	E	K	-0.0143568647657636	0.12166202579635
TZAP_HUMAN/319-340	P10074	TZAP	336	E	L	-0.0541390026303403	0.128904380731495
TZAP_HUMAN/319-340	P10074	TZAP	336	E	M	-0.21818351723806	0.0644106803320731
TZAP_HUMAN/319-340	P10074	TZAP	336	E	N	-0.150239046175912	0.0541286061543626
TZAP_HUMAN/319-340	P10074	TZAP	336	E	P	-0.0376679536280739	0.0824049174805541
TZAP_HUMAN/319-340	P10074	TZAP	336	E	Q	-0.252852166421552	0.0630572033883385
TZAP_HUMAN/319-340	P10074	TZAP	336	E	R	0.0926434781996312	0.0369985700620084
TZAP_HUMAN/319-340	P10074	TZAP	336	E	S	-0.186110088370515	0.0474327272556548
TZAP_HUMAN/319-340	P10074	TZAP	336	E	T	-0.18402638368696	0.0808908254996297
TZAP_HUMAN/319-340	P10074	TZAP	336	E	V	0.029907300561867	0.0667351896345106
TZAP_HUMAN/319-340	P10074	TZAP	336	E	W	0.283143290754137	0.0481938980329374
TZAP_HUMAN/319-340	P10074	TZAP	336	E	Y	0.0928499729454061	0.0848003136220174
ZNF99_HUMAN/733-755	A8MXY4	ZNF99	750	V	A	-0.247690120789079	0.0327838424565806
ZNF99_HUMAN/733-755	A8MXY4	ZNF99	750	V	C	-0.026591237879718	0.0368036601755204
ZNF99_HUMAN/733-755	A8MXY4	ZNF99	750	V	D	-0.493259322919173	0.0842336756336115
ZNF99_HUMAN/733-755	A8MXY4	ZNF99	750	V	E	-0.617446069806721	0.0717607627400142
ZNF99_HUMAN/733-755	A8MXY4	ZNF99	750	V	F	0.10225870107432	0.0699692643850039
ZNF99_HUMAN/733-755	A8MXY4	ZNF99	750	V	G	0.000589340120965139	0.0575990234524009
ZNF99_HUMAN/733-755	A8MXY4	ZNF99	750	V	H	-0.0792556010521361	0.102429777189867
ZNF99_HUMAN/733-755	A8MXY4	ZNF99	750	V	I	-0.0463502918492314	0.0818792869794045
ZNF99_HUMAN/733-755	A8MXY4	ZNF99	750	V	K	-0.0143568647657636	0.12166202579635
ZNF99_HUMAN/733-755	A8MXY4	ZNF99	750	V	L	-0.0541390026303403	0.128904380731495
ZNF99_HUMAN/733-755	A8MXY4	ZNF99	750	V	M	-0.21818351723806	0.0644106803320731
ZNF99_HUMAN/733-755	A8MXY4	ZNF99	750	V	N	-0.150239046175912	0.0541286061543626
ZNF99_HUMAN/733-755	A8MXY4	ZNF99	750	V	P	-0.0376679536280739	0.0824049174805541
ZNF99_HUMAN/733-755	A8MXY4	ZNF99	750	V	Q	-0.252852166421552	0.0630572033883385
ZNF99_HUMAN/733-755	A8MXY4	ZNF99	750	V	R	0.0926434781996312	0.0369985700620084
ZNF99_HUMAN/733-755	A8MXY4	ZNF99	750	V	S	-0.186110088370515	0.0474327272556548
ZNF99_HUMAN/733-755	A8MXY4	ZNF99	750	V	T	-0.18402638368696	0.0808908254996297
ZNF99_HUMAN/733-755	A8MXY4	ZNF99	750	V	W	0.283143290754137	0.0481938980329374
ZNF99_HUMAN/733-755	A8MXY4	ZNF99	750	V	Y	0.0928499729454061	0.0848003136220174
ZN790_HUMAN/422-444	Q6PG37	ZN790	439	Q	A	-0.247690120789079	0.0327838424565806
ZN790_HUMAN/422-444	Q6PG37	ZN790	439	Q	C	-0.026591237879718	0.0368036601755204
ZN790_HUMAN/422-444	Q6PG37	ZN790	439	Q	D	-0.493259322919173	0.0842336756336115
ZN790_HUMAN/422-444	Q6PG37	ZN790	439	Q	E	-0.617446069806721	0.0717607627400142
ZN790_HUMAN/422-444	Q6PG37	ZN790	439	Q	F	0.10225870107432	0.0699692643850039
ZN790_HUMAN/422-444	Q6PG37	ZN790	439	Q	G	0.000589340120965139	0.0575990234524009
ZN790_HUMAN/422-444	Q6PG37	ZN790	439	Q	H	-0.0792556010521361	0.102429777189867
ZN790_HUMAN/422-444	Q6PG37	ZN790	439	Q	I	-0.0463502918492314	0.0818792869794045
ZN790_HUMAN/422-444	Q6PG37	ZN790	439	Q	K	-0.0143568647657636	0.12166202579635
ZN790_HUMAN/422-444	Q6PG37	ZN790	439	Q	L	-0.0541390026303403	0.128904380731495
ZN790_HUMAN/422-444	Q6PG37	ZN790	439	Q	M	-0.21818351723806	0.0644106803320731
ZN790_HUMAN/422-444	Q6PG37	ZN790	439	Q	N	-0.150239046175912	0.0541286061543626
ZN790_HUMAN/422-444	Q6PG37	ZN790	439	Q	P	-0.0376679536280739	0.0824049174805541
ZN790_HUMAN/422-444	Q6PG37	ZN790	439	Q	R	0.0926434781996312	0.0369985700620084
ZN790_HUMAN/422-444	Q6PG37	ZN790	439	Q	S	-0.186110088370515	0.0474327272556548
ZN790_HUMAN/422-444	Q6PG37	ZN790	439	Q	T	-0.18402638368696	0.0808908254996297
ZN790_HUMAN/422-444	Q6PG37	ZN790	439	Q	V	0.029907300561867	0.0667351896345106
ZN790_HUMAN/422-444	Q6PG37	ZN790	439	Q	W	0.283143290754137	0.0481938980329374
ZN790_HUMAN/422-444	Q6PG37	ZN790	439	Q	Y	0.0928499729454061	0.0848003136220174
ZN140_HUMAN/413-435	P52738	ZN140	430	K	A	-0.247690120789079	0.0327838424565806
ZN140_HUMAN/413-435	P52738	ZN140	430	K	C	-0.026591237879718	0.0368036601755204
ZN140_HUMAN/413-435	P52738	ZN140	430	K	D	-0.493259322919173	0.0842336756336115
ZN140_HUMAN/413-435	P52738	ZN140	430	K	E	-0.617446069806721	0.0717607627400142
ZN140_HUMAN/413-435	P52738	ZN140	430	K	F	0.10225870107432	0.0699692643850039
ZN140_HUMAN/413-435	P52738	ZN140	430	K	G	0.000589340120965139	0.0575990234524009
ZN140_HUMAN/413-435	P52738	ZN140	430	K	H	-0.0792556010521361	0.102429777189867
ZN140_HUMAN/413-435	P52738	ZN140	430	K	I	-0.0463502918492314	0.0818792869794045
ZN140_HUMAN/413-435	P52738	ZN140	430	K	L	-0.0541390026303403	0.128904380731495
ZN140_HUMAN/413-435	P52738	ZN140	430	K	M	-0.21818351723806	0.0644106803320731
ZN140_HUMAN/413-435	P52738	ZN140	430	K	N	-0.150239046175912	0.0541286061543626
ZN140_HUMAN/413-435	P52738	ZN140	430	K	P	-0.0376679536280739	0.0824049174805541
ZN140_HUMAN/413-435	P52738	ZN140	430	K	Q	-0.252852166421552	0.0630572033883385
ZN140_HUMAN/413-435	P52738	ZN140	430	K	R	0.0926434781996312	0.0369985700620084
ZN140_HUMAN/413-435	P52738	ZN140	430	K	S	-0.186110088370515	0.0474327272556548
ZN140_HUMAN/413-435	P52738	ZN140	430	K	T	-0.18402638368696	0.0808908254996297
ZN140_HUMAN/413-435	P52738	ZN140	430	K	V	0.029907300561867	0.0667351896345106
ZN140_HUMAN/413-435	P52738	ZN140	430	K	W	0.283143290754137	0.0481938980329374
ZN140_HUMAN/413-435	P52738	ZN140	430	K	Y	0.0928499729454061	0.0848003136220174
ZN736_HUMAN/313-335	B4DX44	ZN736	330	K	A	-0.247690120789079	0.0327838424565806
ZN736_HUMAN/313-335	B4DX44	ZN736	330	K	C	-0.026591237879718	0.0368036601755204
ZN736_HUMAN/313-335	B4DX44	ZN736	330	K	D	-0.493259322919173	0.0842336756336115
ZN736_HUMAN/313-335	B4DX44	ZN736	330	K	E	-0.617446069806721	0.0717607627400142
ZN736_HUMAN/313-335	B4DX44	ZN736	330	K	F	0.10225870107432	0.0699692643850039
ZN736_HUMAN/313-335	B4DX44	ZN736	330	K	G	0.000589340120965139	0.0575990234524009
ZN736_HUMAN/313-335	B4DX44	ZN736	330	K	H	-0.0792556010521361	0.102429777189867
ZN736_HUMAN/313-335	B4DX44	ZN736	330	K	I	-0.0463502918492314	0.0818792869794045
ZN736_HUMAN/313-335	B4DX44	ZN736	330	K	L	-0.0541390026303403	0.128904380731495
ZN736_HUMAN/313-335	B4DX44	ZN736	330	K	M	-0.21818351723806	0.0644106803320731
ZN736_HUMAN/313-335	B4DX44	ZN736	330	K	N	-0.150239046175912	0.0541286061543626
ZN736_HUMAN/313-335	B4DX44	ZN736	330	K	P	-0.0376679536280739	0.0824049174805541
ZN736_HUMAN/313-335	B4DX44	ZN736	330	K	Q	-0.252852166421552	0.0630572033883385
ZN736_HUMAN/313-335	B4DX44	ZN736	330	K	R	0.0926434781996312	0.0369985700620084
ZN736_HUMAN/313-335	B4DX44	ZN736	330	K	S	-0.186110088370515	0.0474327272556548
ZN736_HUMAN/313-335	B4DX44	ZN736	330	K	T	-0.18402638368696	0.0808908254996297
ZN736_HUMAN/313-335	B4DX44	ZN736	330	K	V	0.029907300561867	0.0667351896345106
ZN736_HUMAN/313-335	B4DX44	ZN736	330	K	W	0.283143290754137	0.0481938980329374
ZN736_HUMAN/313-335	B4DX44	ZN736	330	K	Y	0.0928499729454061	0.0848003136220174
ZN865_HUMAN/960-982	P0CJ78	ZN865	977	R	A	-0.247690120789079	0.0327838424565806
ZN865_HUMAN/960-982	P0CJ78	ZN865	977	R	C	-0.026591237879718	0.0368036601755204
ZN865_HUMAN/960-982	P0CJ78	ZN865	977	R	D	-0.493259322919173	0.0842336756336115
ZN865_HUMAN/960-982	P0CJ78	ZN865	977	R	E	-0.617446069806721	0.0717607627400142
ZN865_HUMAN/960-982	P0CJ78	ZN865	977	R	F	0.10225870107432	0.0699692643850039
ZN865_HUMAN/960-982	P0CJ78	ZN865	977	R	G	0.000589340120965139	0.0575990234524009
ZN865_HUMAN/960-982	P0CJ78	ZN865	977	R	H	-0.0792556010521361	0.102429777189867
ZN865_HUMAN/960-982	P0CJ78	ZN865	977	R	I	-0.0463502918492314	0.0818792869794045
ZN865_HUMAN/960-982	P0CJ78	ZN865	977	R	K	-0.0143568647657636	0.12166202579635
ZN865_HUMAN/960-982	P0CJ78	ZN865	977	R	L	-0.0541390026303403	0.128904380731495
ZN865_HUMAN/960-982	P0CJ78	ZN865	977	R	M	-0.21818351723806	0.0644106803320731
ZN865_HUMAN/960-982	P0CJ78	ZN865	977	R	N	-0.150239046175912	0.0541286061543626
ZN865_HUMAN/960-982	P0CJ78	ZN865	977	R	P	-0.0376679536280739	0.0824049174805541
ZN865_HUMAN/960-982	P0CJ78	ZN865	977	R	Q	-0.252852166421552	0.0630572033883385
ZN865_HUMAN/960-982	P0CJ78	ZN865	977	R	S	-0.186110088370515	0.0474327272556548
ZN865_HUMAN/960-982	P0CJ78	ZN865	977	R	T	-0.18402638368696	0.0808908254996297
ZN865_HUMAN/960-982	P0CJ78	ZN865	977	R	V	0.029907300561867	0.0667351896345106
ZN865_HUMAN/960-982	P0CJ78	ZN865	977	R	W	0.283143290754137	0.0481938980329374
ZN865_HUMAN/960-982	P0CJ78	ZN865	977	R	Y	0.0928499729454061	0.0848003136220174
ZFHX4_HUMAN/1548-1572	Q86UP3	ZFHX4	1565	I	A	-0.247690120789079	0.0327838424565806
ZFHX4_HUMAN/1548-1572	Q86UP3	ZFHX4	1565	I	C	-0.026591237879718	0.0368036601755204
ZFHX4_HUMAN/1548-1572	Q86UP3	ZFHX4	1565	I	D	-0.493259322919173	0.0842336756336115
ZFHX4_HUMAN/1548-1572	Q86UP3	ZFHX4	1565	I	E	-0.617446069806721	0.0717607627400142
ZFHX4_HUMAN/1548-1572	Q86UP3	ZFHX4	1565	I	F	0.10225870107432	0.0699692643850039
ZFHX4_HUMAN/1548-1572	Q86UP3	ZFHX4	1565	I	G	0.000589340120965139	0.0575990234524009
ZFHX4_HUMAN/1548-1572	Q86UP3	ZFHX4	1565	I	H	-0.0792556010521361	0.102429777189867
ZFHX4_HUMAN/1548-1572	Q86UP3	ZFHX4	1565	I	K	-0.0143568647657636	0.12166202579635
ZFHX4_HUMAN/1548-1572	Q86UP3	ZFHX4	1565	I	L	-0.0541390026303403	0.128904380731495
ZFHX4_HUMAN/1548-1572	Q86UP3	ZFHX4	1565	I	M	-0.21818351723806	0.0644106803320731
ZFHX4_HUMAN/1548-1572	Q86UP3	ZFHX4	1565	I	N	-0.150239046175912	0.0541286061543626
ZFHX4_HUMAN/1548-1572	Q86UP3	ZFHX4	1565	I	P	-0.0376679536280739	0.0824049174805541
ZFHX4_HUMAN/1548-1572	Q86UP3	ZFHX4	1565	I	Q	-0.252852166421552	0.0630572033883385
ZFHX4_HUMAN/1548-1572	Q86UP3	ZFHX4	1565	I	R	0.0926434781996312	0.0369985700620084
ZFHX4_HUMAN/1548-1572	Q86UP3	ZFHX4	1565	I	S	-0.186110088370515	0.0474327272556548
ZFHX4_HUMAN/1548-1572	Q86UP3	ZFHX4	1565	I	T	-0.18402638368696	0.0808908254996297
ZFHX4_HUMAN/1548-1572	Q86UP3	ZFHX4	1565	I	V	0.029907300561867	0.0667351896345106
ZFHX4_HUMAN/1548-1572	Q86UP3	ZFHX4	1565	I	W	0.283143290754137	0.0481938980329374
ZFHX4_HUMAN/1548-1572	Q86UP3	ZFHX4	1565	I	Y	0.0928499729454061	0.0848003136220174
ZN521_HUMAN/1256-1279	Q96K83	ZN521	1273	Q	A	-0.247690120789079	0.0327838424565806
ZN521_HUMAN/1256-1279	Q96K83	ZN521	1273	Q	C	-0.026591237879718	0.0368036601755204
ZN521_HUMAN/1256-1279	Q96K83	ZN521	1273	Q	D	-0.493259322919173	0.0842336756336115
ZN521_HUMAN/1256-1279	Q96K83	ZN521	1273	Q	E	-0.617446069806721	0.0717607627400142
ZN521_HUMAN/1256-1279	Q96K83	ZN521	1273	Q	F	0.10225870107432	0.0699692643850039
ZN521_HUMAN/1256-1279	Q96K83	ZN521	1273	Q	G	0.000589340120965139	0.0575990234524009
ZN521_HUMAN/1256-1279	Q96K83	ZN521	1273	Q	H	-0.0792556010521361	0.102429777189867
ZN521_HUMAN/1256-1279	Q96K83	ZN521	1273	Q	I	-0.0463502918492314	0.0818792869794045
ZN521_HUMAN/1256-1279	Q96K83	ZN521	1273	Q	K	-0.0143568647657636	0.12166202579635
ZN521_HUMAN/1256-1279	Q96K83	ZN521	1273	Q	L	-0.0541390026303403	0.128904380731495
ZN521_HUMAN/1256-1279	Q96K83	ZN521	1273	Q	M	-0.21818351723806	0.0644106803320731
ZN521_HUMAN/1256-1279	Q96K83	ZN521	1273	Q	N	-0.150239046175912	0.0541286061543626
ZN521_HUMAN/1256-1279	Q96K83	ZN521	1273	Q	P	-0.0376679536280739	0.0824049174805541
ZN521_HUMAN/1256-1279	Q96K83	ZN521	1273	Q	R	0.0926434781996312	0.0369985700620084
ZN521_HUMAN/1256-1279	Q96K83	ZN521	1273	Q	S	-0.186110088370515	0.0474327272556548
ZN521_HUMAN/1256-1279	Q96K83	ZN521	1273	Q	T	-0.18402638368696	0.0808908254996297
ZN521_HUMAN/1256-1279	Q96K83	ZN521	1273	Q	V	0.029907300561867	0.0667351896345106
ZN521_HUMAN/1256-1279	Q96K83	ZN521	1273	Q	W	0.283143290754137	0.0481938980329374
ZN521_HUMAN/1256-1279	Q96K83	ZN521	1273	Q	Y	0.0928499729454061	0.0848003136220174
ZN436_HUMAN/418-440	Q9C0F3	ZN436	435	T	A	-0.247690120789079	0.0327838424565806
ZN436_HUMAN/418-440	Q9C0F3	ZN436	435	T	C	-0.026591237879718	0.0368036601755204
ZN436_HUMAN/418-440	Q9C0F3	ZN436	435	T	D	-0.493259322919173	0.0842336756336115
ZN436_HUMAN/418-440	Q9C0F3	ZN436	435	T	E	-0.617446069806721	0.0717607627400142
ZN436_HUMAN/418-440	Q9C0F3	ZN436	435	T	F	0.10225870107432	0.0699692643850039
ZN436_HUMAN/418-440	Q9C0F3	ZN436	435	T	G	0.000589340120965139	0.0575990234524009
ZN436_HUMAN/418-440	Q9C0F3	ZN436	435	T	H	-0.0792556010521361	0.102429777189867
ZN436_HUMAN/418-440	Q9C0F3	ZN436	435	T	I	-0.0463502918492314	0.0818792869794045
ZN436_HUMAN/418-440	Q9C0F3	ZN436	435	T	K	-0.0143568647657636	0.12166202579635
ZN436_HUMAN/418-440	Q9C0F3	ZN436	435	T	L	-0.0541390026303403	0.128904380731495
ZN436_HUMAN/418-440	Q9C0F3	ZN436	435	T	M	-0.21818351723806	0.0644106803320731
ZN436_HUMAN/418-440	Q9C0F3	ZN436	435	T	N	-0.150239046175912	0.0541286061543626
ZN436_HUMAN/418-440	Q9C0F3	ZN436	435	T	P	-0.0376679536280739	0.0824049174805541
ZN436_HUMAN/418-440	Q9C0F3	ZN436	435	T	Q	-0.252852166421552	0.0630572033883385
ZN436_HUMAN/418-440	Q9C0F3	ZN436	435	T	R	0.0926434781996312	0.0369985700620084
ZN436_HUMAN/418-440	Q9C0F3	ZN436	435	T	S	-0.186110088370515	0.0474327272556548
ZN436_HUMAN/418-440	Q9C0F3	ZN436	435	T	V	0.029907300561867	0.0667351896345106
ZN436_HUMAN/418-440	Q9C0F3	ZN436	435	T	W	0.283143290754137	0.0481938980329374
ZN436_HUMAN/418-440	Q9C0F3	ZN436	435	T	Y	0.0928499729454061	0.0848003136220174
ZN143_HUMAN/267-291	P52747	ZN143	286	S	A	-0.247690120789079	0.0327838424565806
ZN143_HUMAN/267-291	P52747	ZN143	286	S	C	-0.026591237879718	0.0368036601755204
ZN143_HUMAN/267-291	P52747	ZN143	286	S	D	-0.493259322919173	0.0842336756336115
ZN143_HUMAN/267-291	P52747	ZN143	286	S	E	-0.617446069806721	0.0717607627400142
ZN143_HUMAN/267-291	P52747	ZN143	286	S	F	0.10225870107432	0.0699692643850039
ZN143_HUMAN/267-291	P52747	ZN143	286	S	G	0.000589340120965139	0.0575990234524009
ZN143_HUMAN/267-291	P52747	ZN143	286	S	H	-0.0792556010521361	0.102429777189867
ZN143_HUMAN/267-291	P52747	ZN143	286	S	I	-0.0463502918492314	0.0818792869794045
ZN143_HUMAN/267-291	P52747	ZN143	286	S	K	-0.0143568647657636	0.12166202579635
ZN143_HUMAN/267-291	P52747	ZN143	286	S	L	-0.0541390026303403	0.128904380731495
ZN143_HUMAN/267-291	P52747	ZN143	286	S	M	-0.21818351723806	0.0644106803320731
ZN143_HUMAN/267-291	P52747	ZN143	286	S	N	-0.150239046175912	0.0541286061543626
ZN143_HUMAN/267-291	P52747	ZN143	286	S	P	-0.0376679536280739	0.0824049174805541
ZN143_HUMAN/267-291	P52747	ZN143	286	S	Q	-0.252852166421552	0.0630572033883385
ZN143_HUMAN/267-291	P52747	ZN143	286	S	R	0.0926434781996312	0.0369985700620084
ZN143_HUMAN/267-291	P52747	ZN143	286	S	T	-0.18402638368696	0.0808908254996297
ZN143_HUMAN/267-291	P52747	ZN143	286	S	V	0.029907300561867	0.0667351896345106
ZN143_HUMAN/267-291	P52747	ZN143	286	S	W	0.283143290754137	0.0481938980329374
ZN143_HUMAN/267-291	P52747	ZN143	286	S	Y	0.0928499729454061	0.0848003136220174
ZN736_HUMAN/201-223	B4DX44	ZN736	218	E	A	-0.247690120789079	0.0327838424565806
ZN736_HUMAN/201-223	B4DX44	ZN736	218	E	C	-0.026591237879718	0.0368036601755204
ZN736_HUMAN/201-223	B4DX44	ZN736	218	E	D	-0.493259322919173	0.0842336756336115
ZN736_HUMAN/201-223	B4DX44	ZN736	218	E	F	0.10225870107432	0.0699692643850039
ZN736_HUMAN/201-223	B4DX44	ZN736	218	E	G	0.000589340120965139	0.0575990234524009
ZN736_HUMAN/201-223	B4DX44	ZN736	218	E	H	-0.0792556010521361	0.102429777189867
ZN736_HUMAN/201-223	B4DX44	ZN736	218	E	I	-0.0463502918492314	0.0818792869794045
ZN736_HUMAN/201-223	B4DX44	ZN736	218	E	K	-0.0143568647657636	0.12166202579635
ZN736_HUMAN/201-223	B4DX44	ZN736	218	E	L	-0.0541390026303403	0.128904380731495
ZN736_HUMAN/201-223	B4DX44	ZN736	218	E	M	-0.21818351723806	0.0644106803320731
ZN736_HUMAN/201-223	B4DX44	ZN736	218	E	N	-0.150239046175912	0.0541286061543626
ZN736_HUMAN/201-223	B4DX44	ZN736	218	E	P	-0.0376679536280739	0.0824049174805541
ZN736_HUMAN/201-223	B4DX44	ZN736	218	E	Q	-0.252852166421552	0.0630572033883385
ZN736_HUMAN/201-223	B4DX44	ZN736	218	E	R	0.0926434781996312	0.0369985700620084
ZN736_HUMAN/201-223	B4DX44	ZN736	218	E	S	-0.186110088370515	0.0474327272556548
ZN736_HUMAN/201-223	B4DX44	ZN736	218	E	T	-0.18402638368696	0.0808908254996297
ZN736_HUMAN/201-223	B4DX44	ZN736	218	E	V	0.029907300561867	0.0667351896345106
ZN736_HUMAN/201-223	B4DX44	ZN736	218	E	W	0.283143290754137	0.0481938980329374
ZN736_HUMAN/201-223	B4DX44	ZN736	218	E	Y	0.0928499729454061	0.0848003136220174
ZNF93_HUMAN/593-615	P35789	ZNF93	610	R	A	-0.247690120789079	0.0327838424565806
ZNF93_HUMAN/593-615	P35789	ZNF93	610	R	C	-0.026591237879718	0.0368036601755204
ZNF93_HUMAN/593-615	P35789	ZNF93	610	R	D	-0.493259322919173	0.0842336756336115
ZNF93_HUMAN/593-615	P35789	ZNF93	610	R	E	-0.617446069806721	0.0717607627400142
ZNF93_HUMAN/593-615	P35789	ZNF93	610	R	F	0.10225870107432	0.0699692643850039
ZNF93_HUMAN/593-615	P35789	ZNF93	610	R	G	0.000589340120965139	0.0575990234524009
ZNF93_HUMAN/593-615	P35789	ZNF93	610	R	H	-0.0792556010521361	0.102429777189867
ZNF93_HUMAN/593-615	P35789	ZNF93	610	R	I	-0.0463502918492314	0.0818792869794045
ZNF93_HUMAN/593-615	P35789	ZNF93	610	R	K	-0.0143568647657636	0.12166202579635
ZNF93_HUMAN/593-615	P35789	ZNF93	610	R	L	-0.0541390026303403	0.128904380731495
ZNF93_HUMAN/593-615	P35789	ZNF93	610	R	M	-0.21818351723806	0.0644106803320731
ZNF93_HUMAN/593-615	P35789	ZNF93	610	R	N	-0.150239046175912	0.0541286061543626
ZNF93_HUMAN/593-615	P35789	ZNF93	610	R	P	-0.0376679536280739	0.0824049174805541
ZNF93_HUMAN/593-615	P35789	ZNF93	610	R	Q	-0.252852166421552	0.0630572033883385
ZNF93_HUMAN/593-615	P35789	ZNF93	610	R	S	-0.186110088370515	0.0474327272556548
ZNF93_HUMAN/593-615	P35789	ZNF93	610	R	T	-0.18402638368696	0.0808908254996297
ZNF93_HUMAN/593-615	P35789	ZNF93	610	R	V	0.029907300561867	0.0667351896345106
ZNF93_HUMAN/593-615	P35789	ZNF93	610	R	W	0.283143290754137	0.0481938980329374
ZNF93_HUMAN/593-615	P35789	ZNF93	610	R	Y	0.0928499729454061	0.0848003136220174
ZN473_HUMAN/646-668	Q8WTR7	ZN473	663	K	A	-0.247690120789079	0.0327838424565806
ZN473_HUMAN/646-668	Q8WTR7	ZN473	663	K	C	-0.026591237879718	0.0368036601755204
ZN473_HUMAN/646-668	Q8WTR7	ZN473	663	K	D	-0.493259322919173	0.0842336756336115
ZN473_HUMAN/646-668	Q8WTR7	ZN473	663	K	E	-0.617446069806721	0.0717607627400142
ZN473_HUMAN/646-668	Q8WTR7	ZN473	663	K	F	0.10225870107432	0.0699692643850039
ZN473_HUMAN/646-668	Q8WTR7	ZN473	663	K	G	0.000589340120965139	0.0575990234524009
ZN473_HUMAN/646-668	Q8WTR7	ZN473	663	K	H	-0.0792556010521361	0.102429777189867
ZN473_HUMAN/646-668	Q8WTR7	ZN473	663	K	I	-0.0463502918492314	0.0818792869794045
ZN473_HUMAN/646-668	Q8WTR7	ZN473	663	K	L	-0.0541390026303403	0.128904380731495
ZN473_HUMAN/646-668	Q8WTR7	ZN473	663	K	M	-0.21818351723806	0.0644106803320731
ZN473_HUMAN/646-668	Q8WTR7	ZN473	663	K	N	-0.150239046175912	0.0541286061543626
ZN473_HUMAN/646-668	Q8WTR7	ZN473	663	K	P	-0.0376679536280739	0.0824049174805541
ZN473_HUMAN/646-668	Q8WTR7	ZN473	663	K	Q	-0.252852166421552	0.0630572033883385
ZN473_HUMAN/646-668	Q8WTR7	ZN473	663	K	R	0.0926434781996312	0.0369985700620084
ZN473_HUMAN/646-668	Q8WTR7	ZN473	663	K	S	-0.186110088370515	0.0474327272556548
ZN473_HUMAN/646-668	Q8WTR7	ZN473	663	K	T	-0.18402638368696	0.0808908254996297
ZN473_HUMAN/646-668	Q8WTR7	ZN473	663	K	V	0.029907300561867	0.0667351896345106
ZN473_HUMAN/646-668	Q8WTR7	ZN473	663	K	W	0.283143290754137	0.0481938980329374
ZN473_HUMAN/646-668	Q8WTR7	ZN473	663	K	Y	0.0928499729454061	0.0848003136220174
ZNF41_HUMAN/677-699	P51814	ZNF41	694	V	A	-0.247690120789079	0.0327838424565806
ZNF41_HUMAN/677-699	P51814	ZNF41	694	V	C	-0.026591237879718	0.0368036601755204
ZNF41_HUMAN/677-699	P51814	ZNF41	694	V	D	-0.493259322919173	0.0842336756336115
ZNF41_HUMAN/677-699	P51814	ZNF41	694	V	E	-0.617446069806721	0.0717607627400142
ZNF41_HUMAN/677-699	P51814	ZNF41	694	V	F	0.10225870107432	0.0699692643850039
ZNF41_HUMAN/677-699	P51814	ZNF41	694	V	G	0.000589340120965139	0.0575990234524009
ZNF41_HUMAN/677-699	P51814	ZNF41	694	V	H	-0.0792556010521361	0.102429777189867
ZNF41_HUMAN/677-699	P51814	ZNF41	694	V	I	-0.0463502918492314	0.0818792869794045
ZNF41_HUMAN/677-699	P51814	ZNF41	694	V	K	-0.0143568647657636	0.12166202579635
ZNF41_HUMAN/677-699	P51814	ZNF41	694	V	L	-0.0541390026303403	0.128904380731495
ZNF41_HUMAN/677-699	P51814	ZNF41	694	V	M	-0.21818351723806	0.0644106803320731
ZNF41_HUMAN/677-699	P51814	ZNF41	694	V	N	-0.150239046175912	0.0541286061543626
ZNF41_HUMAN/677-699	P51814	ZNF41	694	V	P	-0.0376679536280739	0.0824049174805541
ZNF41_HUMAN/677-699	P51814	ZNF41	694	V	Q	-0.252852166421552	0.0630572033883385
ZNF41_HUMAN/677-699	P51814	ZNF41	694	V	R	0.0926434781996312	0.0369985700620084
ZNF41_HUMAN/677-699	P51814	ZNF41	694	V	S	-0.186110088370515	0.0474327272556548
ZNF41_HUMAN/677-699	P51814	ZNF41	694	V	T	-0.18402638368696	0.0808908254996297
ZNF41_HUMAN/677-699	P51814	ZNF41	694	V	W	0.283143290754137	0.0481938980329374
ZNF41_HUMAN/677-699	P51814	ZNF41	694	V	Y	0.0928499729454061	0.0848003136220174
ZN835_HUMAN/418-440	Q9Y2P0	ZN835	435	L	A	-0.247690120789079	0.0327838424565806
ZN835_HUMAN/418-440	Q9Y2P0	ZN835	435	L	C	-0.026591237879718	0.0368036601755204
ZN835_HUMAN/418-440	Q9Y2P0	ZN835	435	L	D	-0.493259322919173	0.0842336756336115
ZN835_HUMAN/418-440	Q9Y2P0	ZN835	435	L	E	-0.617446069806721	0.0717607627400142
ZN835_HUMAN/418-440	Q9Y2P0	ZN835	435	L	F	0.10225870107432	0.0699692643850039
ZN835_HUMAN/418-440	Q9Y2P0	ZN835	435	L	G	0.000589340120965139	0.0575990234524009
ZN835_HUMAN/418-440	Q9Y2P0	ZN835	435	L	H	-0.0792556010521361	0.102429777189867
ZN835_HUMAN/418-440	Q9Y2P0	ZN835	435	L	I	-0.0463502918492314	0.0818792869794045
ZN835_HUMAN/418-440	Q9Y2P0	ZN835	435	L	K	-0.0143568647657636	0.12166202579635
ZN835_HUMAN/418-440	Q9Y2P0	ZN835	435	L	M	-0.21818351723806	0.0644106803320731
ZN835_HUMAN/418-440	Q9Y2P0	ZN835	435	L	N	-0.150239046175912	0.0541286061543626
ZN835_HUMAN/418-440	Q9Y2P0	ZN835	435	L	P	-0.0376679536280739	0.0824049174805541
ZN835_HUMAN/418-440	Q9Y2P0	ZN835	435	L	Q	-0.252852166421552	0.0630572033883385
ZN835_HUMAN/418-440	Q9Y2P0	ZN835	435	L	R	0.0926434781996312	0.0369985700620084
ZN835_HUMAN/418-440	Q9Y2P0	ZN835	435	L	S	-0.186110088370515	0.0474327272556548
ZN835_HUMAN/418-440	Q9Y2P0	ZN835	435	L	T	-0.18402638368696	0.0808908254996297
ZN835_HUMAN/418-440	Q9Y2P0	ZN835	435	L	V	0.029907300561867	0.0667351896345106
ZN835_HUMAN/418-440	Q9Y2P0	ZN835	435	L	W	0.283143290754137	0.0481938980329374
ZN835_HUMAN/418-440	Q9Y2P0	ZN835	435	L	Y	0.0928499729454061	0.0848003136220174
ZFX_HUMAN/488-510	P17010	ZFX	505	T	A	-0.247690120789079	0.0327838424565806
ZFX_HUMAN/488-510	P17010	ZFX	505	T	C	-0.026591237879718	0.0368036601755204
ZFX_HUMAN/488-510	P17010	ZFX	505	T	D	-0.493259322919173	0.0842336756336115
ZFX_HUMAN/488-510	P17010	ZFX	505	T	E	-0.617446069806721	0.0717607627400142
ZFX_HUMAN/488-510	P17010	ZFX	505	T	F	0.10225870107432	0.0699692643850039
ZFX_HUMAN/488-510	P17010	ZFX	505	T	G	0.000589340120965139	0.0575990234524009
ZFX_HUMAN/488-510	P17010	ZFX	505	T	H	-0.0792556010521361	0.102429777189867
ZFX_HUMAN/488-510	P17010	ZFX	505	T	I	-0.0463502918492314	0.0818792869794045
ZFX_HUMAN/488-510	P17010	ZFX	505	T	K	-0.0143568647657636	0.12166202579635
ZFX_HUMAN/488-510	P17010	ZFX	505	T	L	-0.0541390026303403	0.128904380731495
ZFX_HUMAN/488-510	P17010	ZFX	505	T	M	-0.21818351723806	0.0644106803320731
ZFX_HUMAN/488-510	P17010	ZFX	505	T	N	-0.150239046175912	0.0541286061543626
ZFX_HUMAN/488-510	P17010	ZFX	505	T	P	-0.0376679536280739	0.0824049174805541
ZFX_HUMAN/488-510	P17010	ZFX	505	T	Q	-0.252852166421552	0.0630572033883385
ZFX_HUMAN/488-510	P17010	ZFX	505	T	R	0.0926434781996312	0.0369985700620084
ZFX_HUMAN/488-510	P17010	ZFX	505	T	S	-0.186110088370515	0.0474327272556548
ZFX_HUMAN/488-510	P17010	ZFX	505	T	V	0.029907300561867	0.0667351896345106
ZFX_HUMAN/488-510	P17010	ZFX	505	T	W	0.283143290754137	0.0481938980329374
ZFX_HUMAN/488-510	P17010	ZFX	505	T	Y	0.0928499729454061	0.0848003136220174
ZN445_HUMAN/681-703	P59923	ZN445	698	D	A	-0.247690120789079	0.0327838424565806
ZN445_HUMAN/681-703	P59923	ZN445	698	D	C	-0.026591237879718	0.0368036601755204
ZN445_HUMAN/681-703	P59923	ZN445	698	D	E	-0.617446069806721	0.0717607627400142
ZN445_HUMAN/681-703	P59923	ZN445	698	D	F	0.10225870107432	0.0699692643850039
ZN445_HUMAN/681-703	P59923	ZN445	698	D	G	0.000589340120965139	0.0575990234524009
ZN445_HUMAN/681-703	P59923	ZN445	698	D	H	-0.0792556010521361	0.102429777189867
ZN445_HUMAN/681-703	P59923	ZN445	698	D	I	-0.0463502918492314	0.0818792869794045
ZN445_HUMAN/681-703	P59923	ZN445	698	D	K	-0.0143568647657636	0.12166202579635
ZN445_HUMAN/681-703	P59923	ZN445	698	D	L	-0.0541390026303403	0.128904380731495
ZN445_HUMAN/681-703	P59923	ZN445	698	D	M	-0.21818351723806	0.0644106803320731
ZN445_HUMAN/681-703	P59923	ZN445	698	D	N	-0.150239046175912	0.0541286061543626
ZN445_HUMAN/681-703	P59923	ZN445	698	D	P	-0.0376679536280739	0.0824049174805541
ZN445_HUMAN/681-703	P59923	ZN445	698	D	Q	-0.252852166421552	0.0630572033883385
ZN445_HUMAN/681-703	P59923	ZN445	698	D	R	0.0926434781996312	0.0369985700620084
ZN445_HUMAN/681-703	P59923	ZN445	698	D	S	-0.186110088370515	0.0474327272556548
ZN445_HUMAN/681-703	P59923	ZN445	698	D	T	-0.18402638368696	0.0808908254996297
ZN445_HUMAN/681-703	P59923	ZN445	698	D	V	0.029907300561867	0.0667351896345106
ZN445_HUMAN/681-703	P59923	ZN445	698	D	W	0.283143290754137	0.0481938980329374
ZN445_HUMAN/681-703	P59923	ZN445	698	D	Y	0.0928499729454061	0.0848003136220174
ZN319_HUMAN/343-365	Q9P2F9	ZN319	360	R	A	-0.247690120789079	0.0327838424565806
ZN319_HUMAN/343-365	Q9P2F9	ZN319	360	R	C	-0.026591237879718	0.0368036601755204
ZN319_HUMAN/343-365	Q9P2F9	ZN319	360	R	D	-0.493259322919173	0.0842336756336115
ZN319_HUMAN/343-365	Q9P2F9	ZN319	360	R	E	-0.617446069806721	0.0717607627400142
ZN319_HUMAN/343-365	Q9P2F9	ZN319	360	R	F	0.10225870107432	0.0699692643850039
ZN319_HUMAN/343-365	Q9P2F9	ZN319	360	R	G	0.000589340120965139	0.0575990234524009
ZN319_HUMAN/343-365	Q9P2F9	ZN319	360	R	H	-0.0792556010521361	0.102429777189867
ZN319_HUMAN/343-365	Q9P2F9	ZN319	360	R	I	-0.0463502918492314	0.0818792869794045
ZN319_HUMAN/343-365	Q9P2F9	ZN319	360	R	K	-0.0143568647657636	0.12166202579635
ZN319_HUMAN/343-365	Q9P2F9	ZN319	360	R	L	-0.0541390026303403	0.128904380731495
ZN319_HUMAN/343-365	Q9P2F9	ZN319	360	R	M	-0.21818351723806	0.0644106803320731
ZN319_HUMAN/343-365	Q9P2F9	ZN319	360	R	N	-0.150239046175912	0.0541286061543626
ZN319_HUMAN/343-365	Q9P2F9	ZN319	360	R	P	-0.0376679536280739	0.0824049174805541
ZN319_HUMAN/343-365	Q9P2F9	ZN319	360	R	Q	-0.252852166421552	0.0630572033883385
ZN319_HUMAN/343-365	Q9P2F9	ZN319	360	R	S	-0.186110088370515	0.0474327272556548
ZN319_HUMAN/343-365	Q9P2F9	ZN319	360	R	T	-0.18402638368696	0.0808908254996297
ZN319_HUMAN/343-365	Q9P2F9	ZN319	360	R	V	0.029907300561867	0.0667351896345106
ZN319_HUMAN/343-365	Q9P2F9	ZN319	360	R	W	0.283143290754137	0.0481938980329374
ZN319_HUMAN/343-365	Q9P2F9	ZN319	360	R	Y	0.0928499729454061	0.0848003136220174
ZN548_HUMAN/421-443	Q8NEK5	ZN548	438	K	A	-0.247690120789079	0.0327838424565806
ZN548_HUMAN/421-443	Q8NEK5	ZN548	438	K	C	-0.026591237879718	0.0368036601755204
ZN548_HUMAN/421-443	Q8NEK5	ZN548	438	K	D	-0.493259322919173	0.0842336756336115
ZN548_HUMAN/421-443	Q8NEK5	ZN548	438	K	E	-0.617446069806721	0.0717607627400142
ZN548_HUMAN/421-443	Q8NEK5	ZN548	438	K	F	0.10225870107432	0.0699692643850039
ZN548_HUMAN/421-443	Q8NEK5	ZN548	438	K	G	0.000589340120965139	0.0575990234524009
ZN548_HUMAN/421-443	Q8NEK5	ZN548	438	K	H	-0.0792556010521361	0.102429777189867
ZN548_HUMAN/421-443	Q8NEK5	ZN548	438	K	I	-0.0463502918492314	0.0818792869794045
ZN548_HUMAN/421-443	Q8NEK5	ZN548	438	K	L	-0.0541390026303403	0.128904380731495
ZN548_HUMAN/421-443	Q8NEK5	ZN548	438	K	M	-0.21818351723806	0.0644106803320731
ZN548_HUMAN/421-443	Q8NEK5	ZN548	438	K	N	-0.150239046175912	0.0541286061543626
ZN548_HUMAN/421-443	Q8NEK5	ZN548	438	K	P	-0.0376679536280739	0.0824049174805541
ZN548_HUMAN/421-443	Q8NEK5	ZN548	438	K	Q	-0.252852166421552	0.0630572033883385
ZN548_HUMAN/421-443	Q8NEK5	ZN548	438	K	R	0.0926434781996312	0.0369985700620084
ZN548_HUMAN/421-443	Q8NEK5	ZN548	438	K	S	-0.186110088370515	0.0474327272556548
ZN548_HUMAN/421-443	Q8NEK5	ZN548	438	K	T	-0.18402638368696	0.0808908254996297
ZN548_HUMAN/421-443	Q8NEK5	ZN548	438	K	V	0.029907300561867	0.0667351896345106
ZN548_HUMAN/421-443	Q8NEK5	ZN548	438	K	W	0.283143290754137	0.0481938980329374
ZN548_HUMAN/421-443	Q8NEK5	ZN548	438	K	Y	0.0928499729454061	0.0848003136220174
ZN671_HUMAN/313-335	Q8TAW3	ZN671	330	K	A	-0.247690120789079	0.0327838424565806
ZN671_HUMAN/313-335	Q8TAW3	ZN671	330	K	C	-0.026591237879718	0.0368036601755204
ZN671_HUMAN/313-335	Q8TAW3	ZN671	330	K	D	-0.493259322919173	0.0842336756336115
ZN671_HUMAN/313-335	Q8TAW3	ZN671	330	K	E	-0.617446069806721	0.0717607627400142
ZN671_HUMAN/313-335	Q8TAW3	ZN671	330	K	F	0.10225870107432	0.0699692643850039
ZN671_HUMAN/313-335	Q8TAW3	ZN671	330	K	G	0.000589340120965139	0.0575990234524009
ZN671_HUMAN/313-335	Q8TAW3	ZN671	330	K	H	-0.0792556010521361	0.102429777189867
ZN671_HUMAN/313-335	Q8TAW3	ZN671	330	K	I	-0.0463502918492314	0.0818792869794045
ZN671_HUMAN/313-335	Q8TAW3	ZN671	330	K	L	-0.0541390026303403	0.128904380731495
ZN671_HUMAN/313-335	Q8TAW3	ZN671	330	K	M	-0.21818351723806	0.0644106803320731
ZN671_HUMAN/313-335	Q8TAW3	ZN671	330	K	N	-0.150239046175912	0.0541286061543626
ZN671_HUMAN/313-335	Q8TAW3	ZN671	330	K	P	-0.0376679536280739	0.0824049174805541
ZN671_HUMAN/313-335	Q8TAW3	ZN671	330	K	Q	-0.252852166421552	0.0630572033883385
ZN671_HUMAN/313-335	Q8TAW3	ZN671	330	K	R	0.0926434781996312	0.0369985700620084
ZN671_HUMAN/313-335	Q8TAW3	ZN671	330	K	S	-0.186110088370515	0.0474327272556548
ZN671_HUMAN/313-335	Q8TAW3	ZN671	330	K	T	-0.18402638368696	0.0808908254996297
ZN671_HUMAN/313-335	Q8TAW3	ZN671	330	K	V	0.029907300561867	0.0667351896345106
ZN671_HUMAN/313-335	Q8TAW3	ZN671	330	K	W	0.283143290754137	0.0481938980329374
ZN671_HUMAN/313-335	Q8TAW3	ZN671	330	K	Y	0.0928499729454061	0.0848003136220174
ZN599_HUMAN/283-305	Q96NL3	ZN599	300	Q	A	-0.247690120789079	0.0327838424565806
ZN599_HUMAN/283-305	Q96NL3	ZN599	300	Q	C	-0.026591237879718	0.0368036601755204
ZN599_HUMAN/283-305	Q96NL3	ZN599	300	Q	D	-0.493259322919173	0.0842336756336115
ZN599_HUMAN/283-305	Q96NL3	ZN599	300	Q	E	-0.617446069806721	0.0717607627400142
ZN599_HUMAN/283-305	Q96NL3	ZN599	300	Q	F	0.10225870107432	0.0699692643850039
ZN599_HUMAN/283-305	Q96NL3	ZN599	300	Q	G	0.000589340120965139	0.0575990234524009
ZN599_HUMAN/283-305	Q96NL3	ZN599	300	Q	H	-0.0792556010521361	0.102429777189867
ZN599_HUMAN/283-305	Q96NL3	ZN599	300	Q	I	-0.0463502918492314	0.0818792869794045
ZN599_HUMAN/283-305	Q96NL3	ZN599	300	Q	K	-0.0143568647657636	0.12166202579635
ZN599_HUMAN/283-305	Q96NL3	ZN599	300	Q	L	-0.0541390026303403	0.128904380731495
ZN599_HUMAN/283-305	Q96NL3	ZN599	300	Q	M	-0.21818351723806	0.0644106803320731
ZN599_HUMAN/283-305	Q96NL3	ZN599	300	Q	N	-0.150239046175912	0.0541286061543626
ZN599_HUMAN/283-305	Q96NL3	ZN599	300	Q	P	-0.0376679536280739	0.0824049174805541
ZN599_HUMAN/283-305	Q96NL3	ZN599	300	Q	R	0.0926434781996312	0.0369985700620084
ZN599_HUMAN/283-305	Q96NL3	ZN599	300	Q	S	-0.186110088370515	0.0474327272556548
ZN599_HUMAN/283-305	Q96NL3	ZN599	300	Q	T	-0.18402638368696	0.0808908254996297
ZN599_HUMAN/283-305	Q96NL3	ZN599	300	Q	V	0.029907300561867	0.0667351896345106
ZN599_HUMAN/283-305	Q96NL3	ZN599	300	Q	W	0.283143290754137	0.0481938980329374
ZN599_HUMAN/283-305	Q96NL3	ZN599	300	Q	Y	0.0928499729454061	0.0848003136220174
ZN569_HUMAN/242-264	Q5MCW4	ZN569	259	R	A	-0.247690120789079	0.0327838424565806
ZN569_HUMAN/242-264	Q5MCW4	ZN569	259	R	C	-0.026591237879718	0.0368036601755204
ZN569_HUMAN/242-264	Q5MCW4	ZN569	259	R	D	-0.493259322919173	0.0842336756336115
ZN569_HUMAN/242-264	Q5MCW4	ZN569	259	R	E	-0.617446069806721	0.0717607627400142
ZN569_HUMAN/242-264	Q5MCW4	ZN569	259	R	F	0.10225870107432	0.0699692643850039
ZN569_HUMAN/242-264	Q5MCW4	ZN569	259	R	G	0.000589340120965139	0.0575990234524009
ZN569_HUMAN/242-264	Q5MCW4	ZN569	259	R	H	-0.0792556010521361	0.102429777189867
ZN569_HUMAN/242-264	Q5MCW4	ZN569	259	R	I	-0.0463502918492314	0.0818792869794045
ZN569_HUMAN/242-264	Q5MCW4	ZN569	259	R	K	-0.0143568647657636	0.12166202579635
ZN569_HUMAN/242-264	Q5MCW4	ZN569	259	R	L	-0.0541390026303403	0.128904380731495
ZN569_HUMAN/242-264	Q5MCW4	ZN569	259	R	M	-0.21818351723806	0.0644106803320731
ZN569_HUMAN/242-264	Q5MCW4	ZN569	259	R	N	-0.150239046175912	0.0541286061543626
ZN569_HUMAN/242-264	Q5MCW4	ZN569	259	R	P	-0.0376679536280739	0.0824049174805541
ZN569_HUMAN/242-264	Q5MCW4	ZN569	259	R	Q	-0.252852166421552	0.0630572033883385
ZN569_HUMAN/242-264	Q5MCW4	ZN569	259	R	S	-0.186110088370515	0.0474327272556548
ZN569_HUMAN/242-264	Q5MCW4	ZN569	259	R	T	-0.18402638368696	0.0808908254996297
ZN569_HUMAN/242-264	Q5MCW4	ZN569	259	R	V	0.029907300561867	0.0667351896345106
ZN569_HUMAN/242-264	Q5MCW4	ZN569	259	R	W	0.283143290754137	0.0481938980329374
ZN569_HUMAN/242-264	Q5MCW4	ZN569	259	R	Y	0.0928499729454061	0.0848003136220174
ZN521_HUMAN/664-686	Q96K83	ZN521	681	K	A	-0.247690120789079	0.0327838424565806
ZN521_HUMAN/664-686	Q96K83	ZN521	681	K	C	-0.026591237879718	0.0368036601755204
ZN521_HUMAN/664-686	Q96K83	ZN521	681	K	D	-0.493259322919173	0.0842336756336115
ZN521_HUMAN/664-686	Q96K83	ZN521	681	K	E	-0.617446069806721	0.0717607627400142
ZN521_HUMAN/664-686	Q96K83	ZN521	681	K	F	0.10225870107432	0.0699692643850039
ZN521_HUMAN/664-686	Q96K83	ZN521	681	K	G	0.000589340120965139	0.0575990234524009
ZN521_HUMAN/664-686	Q96K83	ZN521	681	K	H	-0.0792556010521361	0.102429777189867
ZN521_HUMAN/664-686	Q96K83	ZN521	681	K	I	-0.0463502918492314	0.0818792869794045
ZN521_HUMAN/664-686	Q96K83	ZN521	681	K	L	-0.0541390026303403	0.128904380731495
ZN521_HUMAN/664-686	Q96K83	ZN521	681	K	M	-0.21818351723806	0.0644106803320731
ZN521_HUMAN/664-686	Q96K83	ZN521	681	K	N	-0.150239046175912	0.0541286061543626
ZN521_HUMAN/664-686	Q96K83	ZN521	681	K	P	-0.0376679536280739	0.0824049174805541
ZN521_HUMAN/664-686	Q96K83	ZN521	681	K	Q	-0.252852166421552	0.0630572033883385
ZN521_HUMAN/664-686	Q96K83	ZN521	681	K	R	0.0926434781996312	0.0369985700620084
ZN521_HUMAN/664-686	Q96K83	ZN521	681	K	S	-0.186110088370515	0.0474327272556548
ZN521_HUMAN/664-686	Q96K83	ZN521	681	K	T	-0.18402638368696	0.0808908254996297
ZN521_HUMAN/664-686	Q96K83	ZN521	681	K	V	0.029907300561867	0.0667351896345106
ZN521_HUMAN/664-686	Q96K83	ZN521	681	K	W	0.283143290754137	0.0481938980329374
ZN521_HUMAN/664-686	Q96K83	ZN521	681	K	Y	0.0928499729454061	0.0848003136220174
ZN283_HUMAN/459-481	Q8N7M2	ZN283	476	K	A	-0.247690120789079	0.0327838424565806
ZN283_HUMAN/459-481	Q8N7M2	ZN283	476	K	C	-0.026591237879718	0.0368036601755204
ZN283_HUMAN/459-481	Q8N7M2	ZN283	476	K	D	-0.493259322919173	0.0842336756336115
ZN283_HUMAN/459-481	Q8N7M2	ZN283	476	K	E	-0.617446069806721	0.0717607627400142
ZN283_HUMAN/459-481	Q8N7M2	ZN283	476	K	F	0.10225870107432	0.0699692643850039
ZN283_HUMAN/459-481	Q8N7M2	ZN283	476	K	G	0.000589340120965139	0.0575990234524009
ZN283_HUMAN/459-481	Q8N7M2	ZN283	476	K	H	-0.0792556010521361	0.102429777189867
ZN283_HUMAN/459-481	Q8N7M2	ZN283	476	K	I	-0.0463502918492314	0.0818792869794045
ZN283_HUMAN/459-481	Q8N7M2	ZN283	476	K	L	-0.0541390026303403	0.128904380731495
ZN283_HUMAN/459-481	Q8N7M2	ZN283	476	K	M	-0.21818351723806	0.0644106803320731
ZN283_HUMAN/459-481	Q8N7M2	ZN283	476	K	N	-0.150239046175912	0.0541286061543626
ZN283_HUMAN/459-481	Q8N7M2	ZN283	476	K	P	-0.0376679536280739	0.0824049174805541
ZN283_HUMAN/459-481	Q8N7M2	ZN283	476	K	Q	-0.252852166421552	0.0630572033883385
ZN283_HUMAN/459-481	Q8N7M2	ZN283	476	K	R	0.0926434781996312	0.0369985700620084
ZN283_HUMAN/459-481	Q8N7M2	ZN283	476	K	S	-0.186110088370515	0.0474327272556548
ZN283_HUMAN/459-481	Q8N7M2	ZN283	476	K	T	-0.18402638368696	0.0808908254996297
ZN283_HUMAN/459-481	Q8N7M2	ZN283	476	K	V	0.029907300561867	0.0667351896345106
ZN283_HUMAN/459-481	Q8N7M2	ZN283	476	K	W	0.283143290754137	0.0481938980329374
ZN283_HUMAN/459-481	Q8N7M2	ZN283	476	K	Y	0.0928499729454061	0.0848003136220174
ZN840_HUMAN/661-683	A6NDX5	ZN840	678	K	A	-0.247690120789079	0.0327838424565806
ZN840_HUMAN/661-683	A6NDX5	ZN840	678	K	C	-0.026591237879718	0.0368036601755204
ZN840_HUMAN/661-683	A6NDX5	ZN840	678	K	D	-0.493259322919173	0.0842336756336115
ZN840_HUMAN/661-683	A6NDX5	ZN840	678	K	E	-0.617446069806721	0.0717607627400142
ZN840_HUMAN/661-683	A6NDX5	ZN840	678	K	F	0.10225870107432	0.0699692643850039
ZN840_HUMAN/661-683	A6NDX5	ZN840	678	K	G	0.000589340120965139	0.0575990234524009
ZN840_HUMAN/661-683	A6NDX5	ZN840	678	K	H	-0.0792556010521361	0.102429777189867
ZN840_HUMAN/661-683	A6NDX5	ZN840	678	K	I	-0.0463502918492314	0.0818792869794045
ZN840_HUMAN/661-683	A6NDX5	ZN840	678	K	L	-0.0541390026303403	0.128904380731495
ZN840_HUMAN/661-683	A6NDX5	ZN840	678	K	M	-0.21818351723806	0.0644106803320731
ZN840_HUMAN/661-683	A6NDX5	ZN840	678	K	N	-0.150239046175912	0.0541286061543626
ZN840_HUMAN/661-683	A6NDX5	ZN840	678	K	P	-0.0376679536280739	0.0824049174805541
ZN840_HUMAN/661-683	A6NDX5	ZN840	678	K	Q	-0.252852166421552	0.0630572033883385
ZN840_HUMAN/661-683	A6NDX5	ZN840	678	K	R	0.0926434781996312	0.0369985700620084
ZN840_HUMAN/661-683	A6NDX5	ZN840	678	K	S	-0.186110088370515	0.0474327272556548
ZN840_HUMAN/661-683	A6NDX5	ZN840	678	K	T	-0.18402638368696	0.0808908254996297
ZN840_HUMAN/661-683	A6NDX5	ZN840	678	K	V	0.029907300561867	0.0667351896345106
ZN840_HUMAN/661-683	A6NDX5	ZN840	678	K	W	0.283143290754137	0.0481938980329374
ZN840_HUMAN/661-683	A6NDX5	ZN840	678	K	Y	0.0928499729454061	0.0848003136220174
ZN334_HUMAN/293-315	Q9HCZ1	ZN334	310	V	A	-0.247690120789079	0.0327838424565806
ZN334_HUMAN/293-315	Q9HCZ1	ZN334	310	V	C	-0.026591237879718	0.0368036601755204
ZN334_HUMAN/293-315	Q9HCZ1	ZN334	310	V	D	-0.493259322919173	0.0842336756336115
ZN334_HUMAN/293-315	Q9HCZ1	ZN334	310	V	E	-0.617446069806721	0.0717607627400142
ZN334_HUMAN/293-315	Q9HCZ1	ZN334	310	V	F	0.10225870107432	0.0699692643850039
ZN334_HUMAN/293-315	Q9HCZ1	ZN334	310	V	G	0.000589340120965139	0.0575990234524009
ZN334_HUMAN/293-315	Q9HCZ1	ZN334	310	V	H	-0.0792556010521361	0.102429777189867
ZN334_HUMAN/293-315	Q9HCZ1	ZN334	310	V	I	-0.0463502918492314	0.0818792869794045
ZN334_HUMAN/293-315	Q9HCZ1	ZN334	310	V	K	-0.0143568647657636	0.12166202579635
ZN334_HUMAN/293-315	Q9HCZ1	ZN334	310	V	L	-0.0541390026303403	0.128904380731495
ZN334_HUMAN/293-315	Q9HCZ1	ZN334	310	V	M	-0.21818351723806	0.0644106803320731
ZN334_HUMAN/293-315	Q9HCZ1	ZN334	310	V	N	-0.150239046175912	0.0541286061543626
ZN334_HUMAN/293-315	Q9HCZ1	ZN334	310	V	P	-0.0376679536280739	0.0824049174805541
ZN334_HUMAN/293-315	Q9HCZ1	ZN334	310	V	Q	-0.252852166421552	0.0630572033883385
ZN334_HUMAN/293-315	Q9HCZ1	ZN334	310	V	R	0.0926434781996312	0.0369985700620084
ZN334_HUMAN/293-315	Q9HCZ1	ZN334	310	V	S	-0.186110088370515	0.0474327272556548
ZN334_HUMAN/293-315	Q9HCZ1	ZN334	310	V	T	-0.18402638368696	0.0808908254996297
ZN334_HUMAN/293-315	Q9HCZ1	ZN334	310	V	W	0.283143290754137	0.0481938980329374
ZN334_HUMAN/293-315	Q9HCZ1	ZN334	310	V	Y	0.0928499729454061	0.0848003136220174
ZN134_HUMAN/400-422	P52741	ZN134	417	R	A	-0.247690120789079	0.0327838424565806
ZN134_HUMAN/400-422	P52741	ZN134	417	R	C	-0.026591237879718	0.0368036601755204
ZN134_HUMAN/400-422	P52741	ZN134	417	R	D	-0.493259322919173	0.0842336756336115
ZN134_HUMAN/400-422	P52741	ZN134	417	R	E	-0.617446069806721	0.0717607627400142
ZN134_HUMAN/400-422	P52741	ZN134	417	R	F	0.10225870107432	0.0699692643850039
ZN134_HUMAN/400-422	P52741	ZN134	417	R	G	0.000589340120965139	0.0575990234524009
ZN134_HUMAN/400-422	P52741	ZN134	417	R	H	-0.0792556010521361	0.102429777189867
ZN134_HUMAN/400-422	P52741	ZN134	417	R	I	-0.0463502918492314	0.0818792869794045
ZN134_HUMAN/400-422	P52741	ZN134	417	R	K	-0.0143568647657636	0.12166202579635
ZN134_HUMAN/400-422	P52741	ZN134	417	R	L	-0.0541390026303403	0.128904380731495
ZN134_HUMAN/400-422	P52741	ZN134	417	R	M	-0.21818351723806	0.0644106803320731
ZN134_HUMAN/400-422	P52741	ZN134	417	R	N	-0.150239046175912	0.0541286061543626
ZN134_HUMAN/400-422	P52741	ZN134	417	R	P	-0.0376679536280739	0.0824049174805541
ZN134_HUMAN/400-422	P52741	ZN134	417	R	Q	-0.252852166421552	0.0630572033883385
ZN134_HUMAN/400-422	P52741	ZN134	417	R	S	-0.186110088370515	0.0474327272556548
ZN134_HUMAN/400-422	P52741	ZN134	417	R	T	-0.18402638368696	0.0808908254996297
ZN134_HUMAN/400-422	P52741	ZN134	417	R	V	0.029907300561867	0.0667351896345106
ZN134_HUMAN/400-422	P52741	ZN134	417	R	W	0.283143290754137	0.0481938980329374
ZN134_HUMAN/400-422	P52741	ZN134	417	R	Y	0.0928499729454061	0.0848003136220174
ZN718_HUMAN/171-193	Q3SXZ3	ZN718	188	Q	A	-0.247690120789079	0.0327838424565806
ZN718_HUMAN/171-193	Q3SXZ3	ZN718	188	Q	C	-0.026591237879718	0.0368036601755204
ZN718_HUMAN/171-193	Q3SXZ3	ZN718	188	Q	D	-0.493259322919173	0.0842336756336115
ZN718_HUMAN/171-193	Q3SXZ3	ZN718	188	Q	E	-0.617446069806721	0.0717607627400142
ZN718_HUMAN/171-193	Q3SXZ3	ZN718	188	Q	F	0.10225870107432	0.0699692643850039
ZN718_HUMAN/171-193	Q3SXZ3	ZN718	188	Q	G	0.000589340120965139	0.0575990234524009
ZN718_HUMAN/171-193	Q3SXZ3	ZN718	188	Q	H	-0.0792556010521361	0.102429777189867
ZN718_HUMAN/171-193	Q3SXZ3	ZN718	188	Q	I	-0.0463502918492314	0.0818792869794045
ZN718_HUMAN/171-193	Q3SXZ3	ZN718	188	Q	K	-0.0143568647657636	0.12166202579635
ZN718_HUMAN/171-193	Q3SXZ3	ZN718	188	Q	L	-0.0541390026303403	0.128904380731495
ZN718_HUMAN/171-193	Q3SXZ3	ZN718	188	Q	M	-0.21818351723806	0.0644106803320731
ZN718_HUMAN/171-193	Q3SXZ3	ZN718	188	Q	N	-0.150239046175912	0.0541286061543626
ZN718_HUMAN/171-193	Q3SXZ3	ZN718	188	Q	P	-0.0376679536280739	0.0824049174805541
ZN718_HUMAN/171-193	Q3SXZ3	ZN718	188	Q	R	0.0926434781996312	0.0369985700620084
ZN718_HUMAN/171-193	Q3SXZ3	ZN718	188	Q	S	-0.186110088370515	0.0474327272556548
ZN718_HUMAN/171-193	Q3SXZ3	ZN718	188	Q	T	-0.18402638368696	0.0808908254996297
ZN718_HUMAN/171-193	Q3SXZ3	ZN718	188	Q	V	0.029907300561867	0.0667351896345106
ZN718_HUMAN/171-193	Q3SXZ3	ZN718	188	Q	W	0.283143290754137	0.0481938980329374
ZN718_HUMAN/171-193	Q3SXZ3	ZN718	188	Q	Y	0.0928499729454061	0.0848003136220174
ZNF57_HUMAN/448-470	Q68EA5	ZNF57	465	G	A	-0.247690120789079	0.0327838424565806
ZNF57_HUMAN/448-470	Q68EA5	ZNF57	465	G	C	-0.026591237879718	0.0368036601755204
ZNF57_HUMAN/448-470	Q68EA5	ZNF57	465	G	D	-0.493259322919173	0.0842336756336115
ZNF57_HUMAN/448-470	Q68EA5	ZNF57	465	G	E	-0.617446069806721	0.0717607627400142
ZNF57_HUMAN/448-470	Q68EA5	ZNF57	465	G	F	0.10225870107432	0.0699692643850039
ZNF57_HUMAN/448-470	Q68EA5	ZNF57	465	G	H	-0.0792556010521361	0.102429777189867
ZNF57_HUMAN/448-470	Q68EA5	ZNF57	465	G	I	-0.0463502918492314	0.0818792869794045
ZNF57_HUMAN/448-470	Q68EA5	ZNF57	465	G	K	-0.0143568647657636	0.12166202579635
ZNF57_HUMAN/448-470	Q68EA5	ZNF57	465	G	L	-0.0541390026303403	0.128904380731495
ZNF57_HUMAN/448-470	Q68EA5	ZNF57	465	G	M	-0.21818351723806	0.0644106803320731
ZNF57_HUMAN/448-470	Q68EA5	ZNF57	465	G	N	-0.150239046175912	0.0541286061543626
ZNF57_HUMAN/448-470	Q68EA5	ZNF57	465	G	P	-0.0376679536280739	0.0824049174805541
ZNF57_HUMAN/448-470	Q68EA5	ZNF57	465	G	Q	-0.252852166421552	0.0630572033883385
ZNF57_HUMAN/448-470	Q68EA5	ZNF57	465	G	R	0.0926434781996312	0.0369985700620084
ZNF57_HUMAN/448-470	Q68EA5	ZNF57	465	G	S	-0.186110088370515	0.0474327272556548
ZNF57_HUMAN/448-470	Q68EA5	ZNF57	465	G	T	-0.18402638368696	0.0808908254996297
ZNF57_HUMAN/448-470	Q68EA5	ZNF57	465	G	V	0.029907300561867	0.0667351896345106
ZNF57_HUMAN/448-470	Q68EA5	ZNF57	465	G	W	0.283143290754137	0.0481938980329374
ZNF57_HUMAN/448-470	Q68EA5	ZNF57	465	G	Y	0.0928499729454061	0.0848003136220174
ZN211_HUMAN/313-335	Q13398	ZN211	330	S	A	-0.247690120789079	0.0327838424565806
ZN211_HUMAN/313-335	Q13398	ZN211	330	S	C	-0.026591237879718	0.0368036601755204
ZN211_HUMAN/313-335	Q13398	ZN211	330	S	D	-0.493259322919173	0.0842336756336115
ZN211_HUMAN/313-335	Q13398	ZN211	330	S	E	-0.617446069806721	0.0717607627400142
ZN211_HUMAN/313-335	Q13398	ZN211	330	S	F	0.10225870107432	0.0699692643850039
ZN211_HUMAN/313-335	Q13398	ZN211	330	S	G	0.000589340120965139	0.0575990234524009
ZN211_HUMAN/313-335	Q13398	ZN211	330	S	H	-0.0792556010521361	0.102429777189867
ZN211_HUMAN/313-335	Q13398	ZN211	330	S	I	-0.0463502918492314	0.0818792869794045
ZN211_HUMAN/313-335	Q13398	ZN211	330	S	K	-0.0143568647657636	0.12166202579635
ZN211_HUMAN/313-335	Q13398	ZN211	330	S	L	-0.0541390026303403	0.128904380731495
ZN211_HUMAN/313-335	Q13398	ZN211	330	S	M	-0.21818351723806	0.0644106803320731
ZN211_HUMAN/313-335	Q13398	ZN211	330	S	N	-0.150239046175912	0.0541286061543626
ZN211_HUMAN/313-335	Q13398	ZN211	330	S	P	-0.0376679536280739	0.0824049174805541
ZN211_HUMAN/313-335	Q13398	ZN211	330	S	Q	-0.252852166421552	0.0630572033883385
ZN211_HUMAN/313-335	Q13398	ZN211	330	S	R	0.0926434781996312	0.0369985700620084
ZN211_HUMAN/313-335	Q13398	ZN211	330	S	T	-0.18402638368696	0.0808908254996297
ZN211_HUMAN/313-335	Q13398	ZN211	330	S	V	0.029907300561867	0.0667351896345106
ZN211_HUMAN/313-335	Q13398	ZN211	330	S	W	0.283143290754137	0.0481938980329374
ZN211_HUMAN/313-335	Q13398	ZN211	330	S	Y	0.0928499729454061	0.0848003136220174
ZN530_HUMAN/267-289	Q6P9A1	ZN530	284	Q	A	-0.247690120789079	0.0327838424565806
ZN530_HUMAN/267-289	Q6P9A1	ZN530	284	Q	C	-0.026591237879718	0.0368036601755204
ZN530_HUMAN/267-289	Q6P9A1	ZN530	284	Q	D	-0.493259322919173	0.0842336756336115
ZN530_HUMAN/267-289	Q6P9A1	ZN530	284	Q	E	-0.617446069806721	0.0717607627400142
ZN530_HUMAN/267-289	Q6P9A1	ZN530	284	Q	F	0.10225870107432	0.0699692643850039
ZN530_HUMAN/267-289	Q6P9A1	ZN530	284	Q	G	0.000589340120965139	0.0575990234524009
ZN530_HUMAN/267-289	Q6P9A1	ZN530	284	Q	H	-0.0792556010521361	0.102429777189867
ZN530_HUMAN/267-289	Q6P9A1	ZN530	284	Q	I	-0.0463502918492314	0.0818792869794045
ZN530_HUMAN/267-289	Q6P9A1	ZN530	284	Q	K	-0.0143568647657636	0.12166202579635
ZN530_HUMAN/267-289	Q6P9A1	ZN530	284	Q	L	-0.0541390026303403	0.128904380731495
ZN530_HUMAN/267-289	Q6P9A1	ZN530	284	Q	M	-0.21818351723806	0.0644106803320731
ZN530_HUMAN/267-289	Q6P9A1	ZN530	284	Q	N	-0.150239046175912	0.0541286061543626
ZN530_HUMAN/267-289	Q6P9A1	ZN530	284	Q	P	-0.0376679536280739	0.0824049174805541
ZN530_HUMAN/267-289	Q6P9A1	ZN530	284	Q	R	0.0926434781996312	0.0369985700620084
ZN530_HUMAN/267-289	Q6P9A1	ZN530	284	Q	S	-0.186110088370515	0.0474327272556548
ZN530_HUMAN/267-289	Q6P9A1	ZN530	284	Q	T	-0.18402638368696	0.0808908254996297
ZN530_HUMAN/267-289	Q6P9A1	ZN530	284	Q	V	0.029907300561867	0.0667351896345106
ZN530_HUMAN/267-289	Q6P9A1	ZN530	284	Q	W	0.283143290754137	0.0481938980329374
ZN530_HUMAN/267-289	Q6P9A1	ZN530	284	Q	Y	0.0928499729454061	0.0848003136220174
ZN850_HUMAN/673-695	A8MQ14	ZN850	690	Q	A	-0.247690120789079	0.0327838424565806
ZN850_HUMAN/673-695	A8MQ14	ZN850	690	Q	C	-0.026591237879718	0.0368036601755204
ZN850_HUMAN/673-695	A8MQ14	ZN850	690	Q	D	-0.493259322919173	0.0842336756336115
ZN850_HUMAN/673-695	A8MQ14	ZN850	690	Q	E	-0.617446069806721	0.0717607627400142
ZN850_HUMAN/673-695	A8MQ14	ZN850	690	Q	F	0.10225870107432	0.0699692643850039
ZN850_HUMAN/673-695	A8MQ14	ZN850	690	Q	G	0.000589340120965139	0.0575990234524009
ZN850_HUMAN/673-695	A8MQ14	ZN850	690	Q	H	-0.0792556010521361	0.102429777189867
ZN850_HUMAN/673-695	A8MQ14	ZN850	690	Q	I	-0.0463502918492314	0.0818792869794045
ZN850_HUMAN/673-695	A8MQ14	ZN850	690	Q	K	-0.0143568647657636	0.12166202579635
ZN850_HUMAN/673-695	A8MQ14	ZN850	690	Q	L	-0.0541390026303403	0.128904380731495
ZN850_HUMAN/673-695	A8MQ14	ZN850	690	Q	M	-0.21818351723806	0.0644106803320731
ZN850_HUMAN/673-695	A8MQ14	ZN850	690	Q	N	-0.150239046175912	0.0541286061543626
ZN850_HUMAN/673-695	A8MQ14	ZN850	690	Q	P	-0.0376679536280739	0.0824049174805541
ZN850_HUMAN/673-695	A8MQ14	ZN850	690	Q	R	0.0926434781996312	0.0369985700620084
ZN850_HUMAN/673-695	A8MQ14	ZN850	690	Q	S	-0.186110088370515	0.0474327272556548
ZN850_HUMAN/673-695	A8MQ14	ZN850	690	Q	T	-0.18402638368696	0.0808908254996297
ZN850_HUMAN/673-695	A8MQ14	ZN850	690	Q	V	0.029907300561867	0.0667351896345106
ZN850_HUMAN/673-695	A8MQ14	ZN850	690	Q	W	0.283143290754137	0.0481938980329374
ZN850_HUMAN/673-695	A8MQ14	ZN850	690	Q	Y	0.0928499729454061	0.0848003136220174
PRD13_HUMAN/630-653	Q9H4Q3	PRD13	647	R	A	-0.247690120789079	0.0327838424565806
PRD13_HUMAN/630-653	Q9H4Q3	PRD13	647	R	C	-0.026591237879718	0.0368036601755204
PRD13_HUMAN/630-653	Q9H4Q3	PRD13	647	R	D	-0.493259322919173	0.0842336756336115
PRD13_HUMAN/630-653	Q9H4Q3	PRD13	647	R	E	-0.617446069806721	0.0717607627400142
PRD13_HUMAN/630-653	Q9H4Q3	PRD13	647	R	F	0.10225870107432	0.0699692643850039
PRD13_HUMAN/630-653	Q9H4Q3	PRD13	647	R	G	0.000589340120965139	0.0575990234524009
PRD13_HUMAN/630-653	Q9H4Q3	PRD13	647	R	H	-0.0792556010521361	0.102429777189867
PRD13_HUMAN/630-653	Q9H4Q3	PRD13	647	R	I	-0.0463502918492314	0.0818792869794045
PRD13_HUMAN/630-653	Q9H4Q3	PRD13	647	R	K	-0.0143568647657636	0.12166202579635
PRD13_HUMAN/630-653	Q9H4Q3	PRD13	647	R	L	-0.0541390026303403	0.128904380731495
PRD13_HUMAN/630-653	Q9H4Q3	PRD13	647	R	M	-0.21818351723806	0.0644106803320731
PRD13_HUMAN/630-653	Q9H4Q3	PRD13	647	R	N	-0.150239046175912	0.0541286061543626
PRD13_HUMAN/630-653	Q9H4Q3	PRD13	647	R	P	-0.0376679536280739	0.0824049174805541
PRD13_HUMAN/630-653	Q9H4Q3	PRD13	647	R	Q	-0.252852166421552	0.0630572033883385
PRD13_HUMAN/630-653	Q9H4Q3	PRD13	647	R	S	-0.186110088370515	0.0474327272556548
PRD13_HUMAN/630-653	Q9H4Q3	PRD13	647	R	T	-0.18402638368696	0.0808908254996297
PRD13_HUMAN/630-653	Q9H4Q3	PRD13	647	R	V	0.029907300561867	0.0667351896345106
PRD13_HUMAN/630-653	Q9H4Q3	PRD13	647	R	W	0.283143290754137	0.0481938980329374
PRD13_HUMAN/630-653	Q9H4Q3	PRD13	647	R	Y	0.0928499729454061	0.0848003136220174
ZN311_HUMAN/275-297	Q5JNZ3	ZN311	292	M	A	-0.247690120789079	0.0327838424565806
ZN311_HUMAN/275-297	Q5JNZ3	ZN311	292	M	C	-0.026591237879718	0.0368036601755204
ZN311_HUMAN/275-297	Q5JNZ3	ZN311	292	M	D	-0.493259322919173	0.0842336756336115
ZN311_HUMAN/275-297	Q5JNZ3	ZN311	292	M	E	-0.617446069806721	0.0717607627400142
ZN311_HUMAN/275-297	Q5JNZ3	ZN311	292	M	F	0.10225870107432	0.0699692643850039
ZN311_HUMAN/275-297	Q5JNZ3	ZN311	292	M	G	0.000589340120965139	0.0575990234524009
ZN311_HUMAN/275-297	Q5JNZ3	ZN311	292	M	H	-0.0792556010521361	0.102429777189867
ZN311_HUMAN/275-297	Q5JNZ3	ZN311	292	M	I	-0.0463502918492314	0.0818792869794045
ZN311_HUMAN/275-297	Q5JNZ3	ZN311	292	M	K	-0.0143568647657636	0.12166202579635
ZN311_HUMAN/275-297	Q5JNZ3	ZN311	292	M	L	-0.0541390026303403	0.128904380731495
ZN311_HUMAN/275-297	Q5JNZ3	ZN311	292	M	N	-0.150239046175912	0.0541286061543626
ZN311_HUMAN/275-297	Q5JNZ3	ZN311	292	M	P	-0.0376679536280739	0.0824049174805541
ZN311_HUMAN/275-297	Q5JNZ3	ZN311	292	M	Q	-0.252852166421552	0.0630572033883385
ZN311_HUMAN/275-297	Q5JNZ3	ZN311	292	M	R	0.0926434781996312	0.0369985700620084
ZN311_HUMAN/275-297	Q5JNZ3	ZN311	292	M	S	-0.186110088370515	0.0474327272556548
ZN311_HUMAN/275-297	Q5JNZ3	ZN311	292	M	T	-0.18402638368696	0.0808908254996297
ZN311_HUMAN/275-297	Q5JNZ3	ZN311	292	M	V	0.029907300561867	0.0667351896345106
ZN311_HUMAN/275-297	Q5JNZ3	ZN311	292	M	W	0.283143290754137	0.0481938980329374
ZN311_HUMAN/275-297	Q5JNZ3	ZN311	292	M	Y	0.0928499729454061	0.0848003136220174
ZFP30_HUMAN/494-516	Q9Y2G7	ZFP30	511	Y	A	-0.247690120789079	0.0327838424565806
ZFP30_HUMAN/494-516	Q9Y2G7	ZFP30	511	Y	C	-0.026591237879718	0.0368036601755204
ZFP30_HUMAN/494-516	Q9Y2G7	ZFP30	511	Y	D	-0.493259322919173	0.0842336756336115
ZFP30_HUMAN/494-516	Q9Y2G7	ZFP30	511	Y	E	-0.617446069806721	0.0717607627400142
ZFP30_HUMAN/494-516	Q9Y2G7	ZFP30	511	Y	F	0.10225870107432	0.0699692643850039
ZFP30_HUMAN/494-516	Q9Y2G7	ZFP30	511	Y	G	0.000589340120965139	0.0575990234524009
ZFP30_HUMAN/494-516	Q9Y2G7	ZFP30	511	Y	H	-0.0792556010521361	0.102429777189867
ZFP30_HUMAN/494-516	Q9Y2G7	ZFP30	511	Y	I	-0.0463502918492314	0.0818792869794045
ZFP30_HUMAN/494-516	Q9Y2G7	ZFP30	511	Y	K	-0.0143568647657636	0.12166202579635
ZFP30_HUMAN/494-516	Q9Y2G7	ZFP30	511	Y	L	-0.0541390026303403	0.128904380731495
ZFP30_HUMAN/494-516	Q9Y2G7	ZFP30	511	Y	M	-0.21818351723806	0.0644106803320731
ZFP30_HUMAN/494-516	Q9Y2G7	ZFP30	511	Y	N	-0.150239046175912	0.0541286061543626
ZFP30_HUMAN/494-516	Q9Y2G7	ZFP30	511	Y	P	-0.0376679536280739	0.0824049174805541
ZFP30_HUMAN/494-516	Q9Y2G7	ZFP30	511	Y	Q	-0.252852166421552	0.0630572033883385
ZFP30_HUMAN/494-516	Q9Y2G7	ZFP30	511	Y	R	0.0926434781996312	0.0369985700620084
ZFP30_HUMAN/494-516	Q9Y2G7	ZFP30	511	Y	S	-0.186110088370515	0.0474327272556548
ZFP30_HUMAN/494-516	Q9Y2G7	ZFP30	511	Y	T	-0.18402638368696	0.0808908254996297
ZFP30_HUMAN/494-516	Q9Y2G7	ZFP30	511	Y	V	0.029907300561867	0.0667351896345106
ZFP30_HUMAN/494-516	Q9Y2G7	ZFP30	511	Y	W	0.283143290754137	0.0481938980329374
ZN658_HUMAN/966-988	Q5TYW1	ZN658	983	A	C	-0.026591237879718	0.0368036601755204
ZN658_HUMAN/966-988	Q5TYW1	ZN658	983	A	D	-0.493259322919173	0.0842336756336115
ZN658_HUMAN/966-988	Q5TYW1	ZN658	983	A	E	-0.617446069806721	0.0717607627400142
ZN658_HUMAN/966-988	Q5TYW1	ZN658	983	A	F	0.10225870107432	0.0699692643850039
ZN658_HUMAN/966-988	Q5TYW1	ZN658	983	A	G	0.000589340120965139	0.0575990234524009
ZN658_HUMAN/966-988	Q5TYW1	ZN658	983	A	H	-0.0792556010521361	0.102429777189867
ZN658_HUMAN/966-988	Q5TYW1	ZN658	983	A	I	-0.0463502918492314	0.0818792869794045
ZN658_HUMAN/966-988	Q5TYW1	ZN658	983	A	K	-0.0143568647657636	0.12166202579635
ZN658_HUMAN/966-988	Q5TYW1	ZN658	983	A	L	-0.0541390026303403	0.128904380731495
ZN658_HUMAN/966-988	Q5TYW1	ZN658	983	A	M	-0.21818351723806	0.0644106803320731
ZN658_HUMAN/966-988	Q5TYW1	ZN658	983	A	N	-0.150239046175912	0.0541286061543626
ZN658_HUMAN/966-988	Q5TYW1	ZN658	983	A	P	-0.0376679536280739	0.0824049174805541
ZN658_HUMAN/966-988	Q5TYW1	ZN658	983	A	Q	-0.252852166421552	0.0630572033883385
ZN658_HUMAN/966-988	Q5TYW1	ZN658	983	A	R	0.0926434781996312	0.0369985700620084
ZN658_HUMAN/966-988	Q5TYW1	ZN658	983	A	S	-0.186110088370515	0.0474327272556548
ZN658_HUMAN/966-988	Q5TYW1	ZN658	983	A	T	-0.18402638368696	0.0808908254996297
ZN658_HUMAN/966-988	Q5TYW1	ZN658	983	A	V	0.029907300561867	0.0667351896345106
ZN658_HUMAN/966-988	Q5TYW1	ZN658	983	A	W	0.283143290754137	0.0481938980329374
ZN658_HUMAN/966-988	Q5TYW1	ZN658	983	A	Y	0.0928499729454061	0.0848003136220174
ZN251_HUMAN/237-259	Q9BRH9	ZN251	254	L	A	-0.247690120789079	0.0327838424565806
ZN251_HUMAN/237-259	Q9BRH9	ZN251	254	L	C	-0.026591237879718	0.0368036601755204
ZN251_HUMAN/237-259	Q9BRH9	ZN251	254	L	D	-0.493259322919173	0.0842336756336115
ZN251_HUMAN/237-259	Q9BRH9	ZN251	254	L	E	-0.617446069806721	0.0717607627400142
ZN251_HUMAN/237-259	Q9BRH9	ZN251	254	L	F	0.10225870107432	0.0699692643850039
ZN251_HUMAN/237-259	Q9BRH9	ZN251	254	L	G	0.000589340120965139	0.0575990234524009
ZN251_HUMAN/237-259	Q9BRH9	ZN251	254	L	H	-0.0792556010521361	0.102429777189867
ZN251_HUMAN/237-259	Q9BRH9	ZN251	254	L	I	-0.0463502918492314	0.0818792869794045
ZN251_HUMAN/237-259	Q9BRH9	ZN251	254	L	K	-0.0143568647657636	0.12166202579635
ZN251_HUMAN/237-259	Q9BRH9	ZN251	254	L	M	-0.21818351723806	0.0644106803320731
ZN251_HUMAN/237-259	Q9BRH9	ZN251	254	L	N	-0.150239046175912	0.0541286061543626
ZN251_HUMAN/237-259	Q9BRH9	ZN251	254	L	P	-0.0376679536280739	0.0824049174805541
ZN251_HUMAN/237-259	Q9BRH9	ZN251	254	L	Q	-0.252852166421552	0.0630572033883385
ZN251_HUMAN/237-259	Q9BRH9	ZN251	254	L	R	0.0926434781996312	0.0369985700620084
ZN251_HUMAN/237-259	Q9BRH9	ZN251	254	L	S	-0.186110088370515	0.0474327272556548
ZN251_HUMAN/237-259	Q9BRH9	ZN251	254	L	T	-0.18402638368696	0.0808908254996297
ZN251_HUMAN/237-259	Q9BRH9	ZN251	254	L	V	0.029907300561867	0.0667351896345106
ZN251_HUMAN/237-259	Q9BRH9	ZN251	254	L	W	0.283143290754137	0.0481938980329374
ZN251_HUMAN/237-259	Q9BRH9	ZN251	254	L	Y	0.0928499729454061	0.0848003136220174
ZN117_HUMAN/221-243	Q03924	ZN117	238	E	A	-0.247690120789079	0.0327838424565806
ZN117_HUMAN/221-243	Q03924	ZN117	238	E	C	-0.026591237879718	0.0368036601755204
ZN117_HUMAN/221-243	Q03924	ZN117	238	E	D	-0.493259322919173	0.0842336756336115
ZN117_HUMAN/221-243	Q03924	ZN117	238	E	F	0.10225870107432	0.0699692643850039
ZN117_HUMAN/221-243	Q03924	ZN117	238	E	G	0.000589340120965139	0.0575990234524009
ZN117_HUMAN/221-243	Q03924	ZN117	238	E	H	-0.0792556010521361	0.102429777189867
ZN117_HUMAN/221-243	Q03924	ZN117	238	E	I	-0.0463502918492314	0.0818792869794045
ZN117_HUMAN/221-243	Q03924	ZN117	238	E	K	-0.0143568647657636	0.12166202579635
ZN117_HUMAN/221-243	Q03924	ZN117	238	E	L	-0.0541390026303403	0.128904380731495
ZN117_HUMAN/221-243	Q03924	ZN117	238	E	M	-0.21818351723806	0.0644106803320731
ZN117_HUMAN/221-243	Q03924	ZN117	238	E	N	-0.150239046175912	0.0541286061543626
ZN117_HUMAN/221-243	Q03924	ZN117	238	E	P	-0.0376679536280739	0.0824049174805541
ZN117_HUMAN/221-243	Q03924	ZN117	238	E	Q	-0.252852166421552	0.0630572033883385
ZN117_HUMAN/221-243	Q03924	ZN117	238	E	R	0.0926434781996312	0.0369985700620084
ZN117_HUMAN/221-243	Q03924	ZN117	238	E	S	-0.186110088370515	0.0474327272556548
ZN117_HUMAN/221-243	Q03924	ZN117	238	E	T	-0.18402638368696	0.0808908254996297
ZN117_HUMAN/221-243	Q03924	ZN117	238	E	V	0.029907300561867	0.0667351896345106
ZN117_HUMAN/221-243	Q03924	ZN117	238	E	W	0.283143290754137	0.0481938980329374
ZN117_HUMAN/221-243	Q03924	ZN117	238	E	Y	0.0928499729454061	0.0848003136220174
ZN571_HUMAN/447-469	Q7Z3V5	ZN571	464	Q	A	-0.247690120789079	0.0327838424565806
ZN571_HUMAN/447-469	Q7Z3V5	ZN571	464	Q	C	-0.026591237879718	0.0368036601755204
ZN571_HUMAN/447-469	Q7Z3V5	ZN571	464	Q	D	-0.493259322919173	0.0842336756336115
ZN571_HUMAN/447-469	Q7Z3V5	ZN571	464	Q	E	-0.617446069806721	0.0717607627400142
ZN571_HUMAN/447-469	Q7Z3V5	ZN571	464	Q	F	0.10225870107432	0.0699692643850039
ZN571_HUMAN/447-469	Q7Z3V5	ZN571	464	Q	G	0.000589340120965139	0.0575990234524009
ZN571_HUMAN/447-469	Q7Z3V5	ZN571	464	Q	H	-0.0792556010521361	0.102429777189867
ZN571_HUMAN/447-469	Q7Z3V5	ZN571	464	Q	I	-0.0463502918492314	0.0818792869794045
ZN571_HUMAN/447-469	Q7Z3V5	ZN571	464	Q	K	-0.0143568647657636	0.12166202579635
ZN571_HUMAN/447-469	Q7Z3V5	ZN571	464	Q	L	-0.0541390026303403	0.128904380731495
ZN571_HUMAN/447-469	Q7Z3V5	ZN571	464	Q	M	-0.21818351723806	0.0644106803320731
ZN571_HUMAN/447-469	Q7Z3V5	ZN571	464	Q	N	-0.150239046175912	0.0541286061543626
ZN571_HUMAN/447-469	Q7Z3V5	ZN571	464	Q	P	-0.0376679536280739	0.0824049174805541
ZN571_HUMAN/447-469	Q7Z3V5	ZN571	464	Q	R	0.0926434781996312	0.0369985700620084
ZN571_HUMAN/447-469	Q7Z3V5	ZN571	464	Q	S	-0.186110088370515	0.0474327272556548
ZN571_HUMAN/447-469	Q7Z3V5	ZN571	464	Q	T	-0.18402638368696	0.0808908254996297
ZN571_HUMAN/447-469	Q7Z3V5	ZN571	464	Q	V	0.029907300561867	0.0667351896345106
ZN571_HUMAN/447-469	Q7Z3V5	ZN571	464	Q	W	0.283143290754137	0.0481938980329374
ZN571_HUMAN/447-469	Q7Z3V5	ZN571	464	Q	Y	0.0928499729454061	0.0848003136220174
ZN530_HUMAN/491-513	Q6P9A1	ZN530	508	R	A	-0.247690120789079	0.0327838424565806
ZN530_HUMAN/491-513	Q6P9A1	ZN530	508	R	C	-0.026591237879718	0.0368036601755204
ZN530_HUMAN/491-513	Q6P9A1	ZN530	508	R	D	-0.493259322919173	0.0842336756336115
ZN530_HUMAN/491-513	Q6P9A1	ZN530	508	R	E	-0.617446069806721	0.0717607627400142
ZN530_HUMAN/491-513	Q6P9A1	ZN530	508	R	F	0.10225870107432	0.0699692643850039
ZN530_HUMAN/491-513	Q6P9A1	ZN530	508	R	G	0.000589340120965139	0.0575990234524009
ZN530_HUMAN/491-513	Q6P9A1	ZN530	508	R	H	-0.0792556010521361	0.102429777189867
ZN530_HUMAN/491-513	Q6P9A1	ZN530	508	R	I	-0.0463502918492314	0.0818792869794045
ZN530_HUMAN/491-513	Q6P9A1	ZN530	508	R	K	-0.0143568647657636	0.12166202579635
ZN530_HUMAN/491-513	Q6P9A1	ZN530	508	R	L	-0.0541390026303403	0.128904380731495
ZN530_HUMAN/491-513	Q6P9A1	ZN530	508	R	M	-0.21818351723806	0.0644106803320731
ZN530_HUMAN/491-513	Q6P9A1	ZN530	508	R	N	-0.150239046175912	0.0541286061543626
ZN530_HUMAN/491-513	Q6P9A1	ZN530	508	R	P	-0.0376679536280739	0.0824049174805541
ZN530_HUMAN/491-513	Q6P9A1	ZN530	508	R	Q	-0.252852166421552	0.0630572033883385
ZN530_HUMAN/491-513	Q6P9A1	ZN530	508	R	S	-0.186110088370515	0.0474327272556548
ZN530_HUMAN/491-513	Q6P9A1	ZN530	508	R	T	-0.18402638368696	0.0808908254996297
ZN530_HUMAN/491-513	Q6P9A1	ZN530	508	R	V	0.029907300561867	0.0667351896345106
ZN530_HUMAN/491-513	Q6P9A1	ZN530	508	R	W	0.283143290754137	0.0481938980329374
ZN530_HUMAN/491-513	Q6P9A1	ZN530	508	R	Y	0.0928499729454061	0.0848003136220174
ZN229_HUMAN/517-539	Q9UJW7	ZN229	534	M	A	-0.247690120789079	0.0327838424565806
ZN229_HUMAN/517-539	Q9UJW7	ZN229	534	M	C	-0.026591237879718	0.0368036601755204
ZN229_HUMAN/517-539	Q9UJW7	ZN229	534	M	D	-0.493259322919173	0.0842336756336115
ZN229_HUMAN/517-539	Q9UJW7	ZN229	534	M	E	-0.617446069806721	0.0717607627400142
ZN229_HUMAN/517-539	Q9UJW7	ZN229	534	M	F	0.10225870107432	0.0699692643850039
ZN229_HUMAN/517-539	Q9UJW7	ZN229	534	M	G	0.000589340120965139	0.0575990234524009
ZN229_HUMAN/517-539	Q9UJW7	ZN229	534	M	H	-0.0792556010521361	0.102429777189867
ZN229_HUMAN/517-539	Q9UJW7	ZN229	534	M	I	-0.0463502918492314	0.0818792869794045
ZN229_HUMAN/517-539	Q9UJW7	ZN229	534	M	K	-0.0143568647657636	0.12166202579635
ZN229_HUMAN/517-539	Q9UJW7	ZN229	534	M	L	-0.0541390026303403	0.128904380731495
ZN229_HUMAN/517-539	Q9UJW7	ZN229	534	M	N	-0.150239046175912	0.0541286061543626
ZN229_HUMAN/517-539	Q9UJW7	ZN229	534	M	P	-0.0376679536280739	0.0824049174805541
ZN229_HUMAN/517-539	Q9UJW7	ZN229	534	M	Q	-0.252852166421552	0.0630572033883385
ZN229_HUMAN/517-539	Q9UJW7	ZN229	534	M	R	0.0926434781996312	0.0369985700620084
ZN229_HUMAN/517-539	Q9UJW7	ZN229	534	M	S	-0.186110088370515	0.0474327272556548
ZN229_HUMAN/517-539	Q9UJW7	ZN229	534	M	T	-0.18402638368696	0.0808908254996297
ZN229_HUMAN/517-539	Q9UJW7	ZN229	534	M	V	0.029907300561867	0.0667351896345106
ZN229_HUMAN/517-539	Q9UJW7	ZN229	534	M	W	0.283143290754137	0.0481938980329374
ZN229_HUMAN/517-539	Q9UJW7	ZN229	534	M	Y	0.0928499729454061	0.0848003136220174
ZN454_HUMAN/440-462	Q8N9F8	ZN454	457	Q	A	-0.247690120789079	0.0327838424565806
ZN454_HUMAN/440-462	Q8N9F8	ZN454	457	Q	C	-0.026591237879718	0.0368036601755204
ZN454_HUMAN/440-462	Q8N9F8	ZN454	457	Q	D	-0.493259322919173	0.0842336756336115
ZN454_HUMAN/440-462	Q8N9F8	ZN454	457	Q	E	-0.617446069806721	0.0717607627400142
ZN454_HUMAN/440-462	Q8N9F8	ZN454	457	Q	F	0.10225870107432	0.0699692643850039
ZN454_HUMAN/440-462	Q8N9F8	ZN454	457	Q	G	0.000589340120965139	0.0575990234524009
ZN454_HUMAN/440-462	Q8N9F8	ZN454	457	Q	H	-0.0792556010521361	0.102429777189867
ZN454_HUMAN/440-462	Q8N9F8	ZN454	457	Q	I	-0.0463502918492314	0.0818792869794045
ZN454_HUMAN/440-462	Q8N9F8	ZN454	457	Q	K	-0.0143568647657636	0.12166202579635
ZN454_HUMAN/440-462	Q8N9F8	ZN454	457	Q	L	-0.0541390026303403	0.128904380731495
ZN454_HUMAN/440-462	Q8N9F8	ZN454	457	Q	M	-0.21818351723806	0.0644106803320731
ZN454_HUMAN/440-462	Q8N9F8	ZN454	457	Q	N	-0.150239046175912	0.0541286061543626
ZN454_HUMAN/440-462	Q8N9F8	ZN454	457	Q	P	-0.0376679536280739	0.0824049174805541
ZN454_HUMAN/440-462	Q8N9F8	ZN454	457	Q	R	0.0926434781996312	0.0369985700620084
ZN454_HUMAN/440-462	Q8N9F8	ZN454	457	Q	S	-0.186110088370515	0.0474327272556548
ZN454_HUMAN/440-462	Q8N9F8	ZN454	457	Q	T	-0.18402638368696	0.0808908254996297
ZN454_HUMAN/440-462	Q8N9F8	ZN454	457	Q	V	0.029907300561867	0.0667351896345106
ZN454_HUMAN/440-462	Q8N9F8	ZN454	457	Q	W	0.283143290754137	0.0481938980329374
ZN454_HUMAN/440-462	Q8N9F8	ZN454	457	Q	Y	0.0928499729454061	0.0848003136220174
ZN287_HUMAN/424-446	Q9HBT7	ZN287	441	I	A	-0.247690120789079	0.0327838424565806
ZN287_HUMAN/424-446	Q9HBT7	ZN287	441	I	C	-0.026591237879718	0.0368036601755204
ZN287_HUMAN/424-446	Q9HBT7	ZN287	441	I	D	-0.493259322919173	0.0842336756336115
ZN287_HUMAN/424-446	Q9HBT7	ZN287	441	I	E	-0.617446069806721	0.0717607627400142
ZN287_HUMAN/424-446	Q9HBT7	ZN287	441	I	F	0.10225870107432	0.0699692643850039
ZN287_HUMAN/424-446	Q9HBT7	ZN287	441	I	G	0.000589340120965139	0.0575990234524009
ZN287_HUMAN/424-446	Q9HBT7	ZN287	441	I	H	-0.0792556010521361	0.102429777189867
ZN287_HUMAN/424-446	Q9HBT7	ZN287	441	I	K	-0.0143568647657636	0.12166202579635
ZN287_HUMAN/424-446	Q9HBT7	ZN287	441	I	L	-0.0541390026303403	0.128904380731495
ZN287_HUMAN/424-446	Q9HBT7	ZN287	441	I	M	-0.21818351723806	0.0644106803320731
ZN287_HUMAN/424-446	Q9HBT7	ZN287	441	I	N	-0.150239046175912	0.0541286061543626
ZN287_HUMAN/424-446	Q9HBT7	ZN287	441	I	P	-0.0376679536280739	0.0824049174805541
ZN287_HUMAN/424-446	Q9HBT7	ZN287	441	I	Q	-0.252852166421552	0.0630572033883385
ZN287_HUMAN/424-446	Q9HBT7	ZN287	441	I	R	0.0926434781996312	0.0369985700620084
ZN287_HUMAN/424-446	Q9HBT7	ZN287	441	I	S	-0.186110088370515	0.0474327272556548
ZN287_HUMAN/424-446	Q9HBT7	ZN287	441	I	T	-0.18402638368696	0.0808908254996297
ZN287_HUMAN/424-446	Q9HBT7	ZN287	441	I	V	0.029907300561867	0.0667351896345106
ZN287_HUMAN/424-446	Q9HBT7	ZN287	441	I	W	0.283143290754137	0.0481938980329374
ZN287_HUMAN/424-446	Q9HBT7	ZN287	441	I	Y	0.0928499729454061	0.0848003136220174
KLF11_HUMAN/424-448	O14901	KLF11	443	R	A	-0.247690120789079	0.0327838424565806
KLF11_HUMAN/424-448	O14901	KLF11	443	R	C	-0.026591237879718	0.0368036601755204
KLF11_HUMAN/424-448	O14901	KLF11	443	R	D	-0.493259322919173	0.0842336756336115
KLF11_HUMAN/424-448	O14901	KLF11	443	R	E	-0.617446069806721	0.0717607627400142
KLF11_HUMAN/424-448	O14901	KLF11	443	R	F	0.10225870107432	0.0699692643850039
KLF11_HUMAN/424-448	O14901	KLF11	443	R	G	0.000589340120965139	0.0575990234524009
KLF11_HUMAN/424-448	O14901	KLF11	443	R	H	-0.0792556010521361	0.102429777189867
KLF11_HUMAN/424-448	O14901	KLF11	443	R	I	-0.0463502918492314	0.0818792869794045
KLF11_HUMAN/424-448	O14901	KLF11	443	R	K	-0.0143568647657636	0.12166202579635
KLF11_HUMAN/424-448	O14901	KLF11	443	R	L	-0.0541390026303403	0.128904380731495
KLF11_HUMAN/424-448	O14901	KLF11	443	R	M	-0.21818351723806	0.0644106803320731
KLF11_HUMAN/424-448	O14901	KLF11	443	R	N	-0.150239046175912	0.0541286061543626
KLF11_HUMAN/424-448	O14901	KLF11	443	R	P	-0.0376679536280739	0.0824049174805541
KLF11_HUMAN/424-448	O14901	KLF11	443	R	Q	-0.252852166421552	0.0630572033883385
KLF11_HUMAN/424-448	O14901	KLF11	443	R	S	-0.186110088370515	0.0474327272556548
KLF11_HUMAN/424-448	O14901	KLF11	443	R	T	-0.18402638368696	0.0808908254996297
KLF11_HUMAN/424-448	O14901	KLF11	443	R	V	0.029907300561867	0.0667351896345106
KLF11_HUMAN/424-448	O14901	KLF11	443	R	W	0.283143290754137	0.0481938980329374
KLF11_HUMAN/424-448	O14901	KLF11	443	R	Y	0.0928499729454061	0.0848003136220174
RBAK_HUMAN/567-589	Q9NYW8	RBAK	584	R	A	-0.247690120789079	0.0327838424565806
RBAK_HUMAN/567-589	Q9NYW8	RBAK	584	R	C	-0.026591237879718	0.0368036601755204
RBAK_HUMAN/567-589	Q9NYW8	RBAK	584	R	D	-0.493259322919173	0.0842336756336115
RBAK_HUMAN/567-589	Q9NYW8	RBAK	584	R	E	-0.617446069806721	0.0717607627400142
RBAK_HUMAN/567-589	Q9NYW8	RBAK	584	R	F	0.10225870107432	0.0699692643850039
RBAK_HUMAN/567-589	Q9NYW8	RBAK	584	R	G	0.000589340120965139	0.0575990234524009
RBAK_HUMAN/567-589	Q9NYW8	RBAK	584	R	H	-0.0792556010521361	0.102429777189867
RBAK_HUMAN/567-589	Q9NYW8	RBAK	584	R	I	-0.0463502918492314	0.0818792869794045
RBAK_HUMAN/567-589	Q9NYW8	RBAK	584	R	K	-0.0143568647657636	0.12166202579635
RBAK_HUMAN/567-589	Q9NYW8	RBAK	584	R	L	-0.0541390026303403	0.128904380731495
RBAK_HUMAN/567-589	Q9NYW8	RBAK	584	R	M	-0.21818351723806	0.0644106803320731
RBAK_HUMAN/567-589	Q9NYW8	RBAK	584	R	N	-0.150239046175912	0.0541286061543626
RBAK_HUMAN/567-589	Q9NYW8	RBAK	584	R	P	-0.0376679536280739	0.0824049174805541
RBAK_HUMAN/567-589	Q9NYW8	RBAK	584	R	Q	-0.252852166421552	0.0630572033883385
RBAK_HUMAN/567-589	Q9NYW8	RBAK	584	R	S	-0.186110088370515	0.0474327272556548
RBAK_HUMAN/567-589	Q9NYW8	RBAK	584	R	T	-0.18402638368696	0.0808908254996297
RBAK_HUMAN/567-589	Q9NYW8	RBAK	584	R	V	0.029907300561867	0.0667351896345106
RBAK_HUMAN/567-589	Q9NYW8	RBAK	584	R	W	0.283143290754137	0.0481938980329374
RBAK_HUMAN/567-589	Q9NYW8	RBAK	584	R	Y	0.0928499729454061	0.0848003136220174
ZN486_HUMAN/210-232	Q96H40	ZN486	227	T	A	-0.247690120789079	0.0327838424565806
ZN486_HUMAN/210-232	Q96H40	ZN486	227	T	C	-0.026591237879718	0.0368036601755204
ZN486_HUMAN/210-232	Q96H40	ZN486	227	T	D	-0.493259322919173	0.0842336756336115
ZN486_HUMAN/210-232	Q96H40	ZN486	227	T	E	-0.617446069806721	0.0717607627400142
ZN486_HUMAN/210-232	Q96H40	ZN486	227	T	F	0.10225870107432	0.0699692643850039
ZN486_HUMAN/210-232	Q96H40	ZN486	227	T	G	0.000589340120965139	0.0575990234524009
ZN486_HUMAN/210-232	Q96H40	ZN486	227	T	H	-0.0792556010521361	0.102429777189867
ZN486_HUMAN/210-232	Q96H40	ZN486	227	T	I	-0.0463502918492314	0.0818792869794045
ZN486_HUMAN/210-232	Q96H40	ZN486	227	T	K	-0.0143568647657636	0.12166202579635
ZN486_HUMAN/210-232	Q96H40	ZN486	227	T	L	-0.0541390026303403	0.128904380731495
ZN486_HUMAN/210-232	Q96H40	ZN486	227	T	M	-0.21818351723806	0.0644106803320731
ZN486_HUMAN/210-232	Q96H40	ZN486	227	T	N	-0.150239046175912	0.0541286061543626
ZN486_HUMAN/210-232	Q96H40	ZN486	227	T	P	-0.0376679536280739	0.0824049174805541
ZN486_HUMAN/210-232	Q96H40	ZN486	227	T	Q	-0.252852166421552	0.0630572033883385
ZN486_HUMAN/210-232	Q96H40	ZN486	227	T	R	0.0926434781996312	0.0369985700620084
ZN486_HUMAN/210-232	Q96H40	ZN486	227	T	S	-0.186110088370515	0.0474327272556548
ZN486_HUMAN/210-232	Q96H40	ZN486	227	T	V	0.029907300561867	0.0667351896345106
ZN486_HUMAN/210-232	Q96H40	ZN486	227	T	W	0.283143290754137	0.0481938980329374
ZN486_HUMAN/210-232	Q96H40	ZN486	227	T	Y	0.0928499729454061	0.0848003136220174
ZN195_HUMAN/494-516	O14628	ZN195	511	K	A	-0.247690120789079	0.0327838424565806
ZN195_HUMAN/494-516	O14628	ZN195	511	K	C	-0.026591237879718	0.0368036601755204
ZN195_HUMAN/494-516	O14628	ZN195	511	K	D	-0.493259322919173	0.0842336756336115
ZN195_HUMAN/494-516	O14628	ZN195	511	K	E	-0.617446069806721	0.0717607627400142
ZN195_HUMAN/494-516	O14628	ZN195	511	K	F	0.10225870107432	0.0699692643850039
ZN195_HUMAN/494-516	O14628	ZN195	511	K	G	0.000589340120965139	0.0575990234524009
ZN195_HUMAN/494-516	O14628	ZN195	511	K	H	-0.0792556010521361	0.102429777189867
ZN195_HUMAN/494-516	O14628	ZN195	511	K	I	-0.0463502918492314	0.0818792869794045
ZN195_HUMAN/494-516	O14628	ZN195	511	K	L	-0.0541390026303403	0.128904380731495
ZN195_HUMAN/494-516	O14628	ZN195	511	K	M	-0.21818351723806	0.0644106803320731
ZN195_HUMAN/494-516	O14628	ZN195	511	K	N	-0.150239046175912	0.0541286061543626
ZN195_HUMAN/494-516	O14628	ZN195	511	K	P	-0.0376679536280739	0.0824049174805541
ZN195_HUMAN/494-516	O14628	ZN195	511	K	Q	-0.252852166421552	0.0630572033883385
ZN195_HUMAN/494-516	O14628	ZN195	511	K	R	0.0926434781996312	0.0369985700620084
ZN195_HUMAN/494-516	O14628	ZN195	511	K	S	-0.186110088370515	0.0474327272556548
ZN195_HUMAN/494-516	O14628	ZN195	511	K	T	-0.18402638368696	0.0808908254996297
ZN195_HUMAN/494-516	O14628	ZN195	511	K	V	0.029907300561867	0.0667351896345106
ZN195_HUMAN/494-516	O14628	ZN195	511	K	W	0.283143290754137	0.0481938980329374
ZN195_HUMAN/494-516	O14628	ZN195	511	K	Y	0.0928499729454061	0.0848003136220174
ZFP2_HUMAN/410-432	Q6ZN57	ZFP2	427	V	A	-0.247690120789079	0.0327838424565806
ZFP2_HUMAN/410-432	Q6ZN57	ZFP2	427	V	C	-0.026591237879718	0.0368036601755204
ZFP2_HUMAN/410-432	Q6ZN57	ZFP2	427	V	D	-0.493259322919173	0.0842336756336115
ZFP2_HUMAN/410-432	Q6ZN57	ZFP2	427	V	E	-0.617446069806721	0.0717607627400142
ZFP2_HUMAN/410-432	Q6ZN57	ZFP2	427	V	F	0.10225870107432	0.0699692643850039
ZFP2_HUMAN/410-432	Q6ZN57	ZFP2	427	V	G	0.000589340120965139	0.0575990234524009
ZFP2_HUMAN/410-432	Q6ZN57	ZFP2	427	V	H	-0.0792556010521361	0.102429777189867
ZFP2_HUMAN/410-432	Q6ZN57	ZFP2	427	V	I	-0.0463502918492314	0.0818792869794045
ZFP2_HUMAN/410-432	Q6ZN57	ZFP2	427	V	K	-0.0143568647657636	0.12166202579635
ZFP2_HUMAN/410-432	Q6ZN57	ZFP2	427	V	L	-0.0541390026303403	0.128904380731495
ZFP2_HUMAN/410-432	Q6ZN57	ZFP2	427	V	M	-0.21818351723806	0.0644106803320731
ZFP2_HUMAN/410-432	Q6ZN57	ZFP2	427	V	N	-0.150239046175912	0.0541286061543626
ZFP2_HUMAN/410-432	Q6ZN57	ZFP2	427	V	P	-0.0376679536280739	0.0824049174805541
ZFP2_HUMAN/410-432	Q6ZN57	ZFP2	427	V	Q	-0.252852166421552	0.0630572033883385
ZFP2_HUMAN/410-432	Q6ZN57	ZFP2	427	V	R	0.0926434781996312	0.0369985700620084
ZFP2_HUMAN/410-432	Q6ZN57	ZFP2	427	V	S	-0.186110088370515	0.0474327272556548
ZFP2_HUMAN/410-432	Q6ZN57	ZFP2	427	V	T	-0.18402638368696	0.0808908254996297
ZFP2_HUMAN/410-432	Q6ZN57	ZFP2	427	V	W	0.283143290754137	0.0481938980329374
ZFP2_HUMAN/410-432	Q6ZN57	ZFP2	427	V	Y	0.0928499729454061	0.0848003136220174
ZN721_HUMAN/545-567	Q8TF20	ZN721	562	V	A	-0.247690120789079	0.0327838424565806
ZN721_HUMAN/545-567	Q8TF20	ZN721	562	V	C	-0.026591237879718	0.0368036601755204
ZN721_HUMAN/545-567	Q8TF20	ZN721	562	V	D	-0.493259322919173	0.0842336756336115
ZN721_HUMAN/545-567	Q8TF20	ZN721	562	V	E	-0.617446069806721	0.0717607627400142
ZN721_HUMAN/545-567	Q8TF20	ZN721	562	V	F	0.10225870107432	0.0699692643850039
ZN721_HUMAN/545-567	Q8TF20	ZN721	562	V	G	0.000589340120965139	0.0575990234524009
ZN721_HUMAN/545-567	Q8TF20	ZN721	562	V	H	-0.0792556010521361	0.102429777189867
ZN721_HUMAN/545-567	Q8TF20	ZN721	562	V	I	-0.0463502918492314	0.0818792869794045
ZN721_HUMAN/545-567	Q8TF20	ZN721	562	V	K	-0.0143568647657636	0.12166202579635
ZN721_HUMAN/545-567	Q8TF20	ZN721	562	V	L	-0.0541390026303403	0.128904380731495
ZN721_HUMAN/545-567	Q8TF20	ZN721	562	V	M	-0.21818351723806	0.0644106803320731
ZN721_HUMAN/545-567	Q8TF20	ZN721	562	V	N	-0.150239046175912	0.0541286061543626
ZN721_HUMAN/545-567	Q8TF20	ZN721	562	V	P	-0.0376679536280739	0.0824049174805541
ZN721_HUMAN/545-567	Q8TF20	ZN721	562	V	Q	-0.252852166421552	0.0630572033883385
ZN721_HUMAN/545-567	Q8TF20	ZN721	562	V	R	0.0926434781996312	0.0369985700620084
ZN721_HUMAN/545-567	Q8TF20	ZN721	562	V	S	-0.186110088370515	0.0474327272556548
ZN721_HUMAN/545-567	Q8TF20	ZN721	562	V	T	-0.18402638368696	0.0808908254996297
ZN721_HUMAN/545-567	Q8TF20	ZN721	562	V	W	0.283143290754137	0.0481938980329374
ZN721_HUMAN/545-567	Q8TF20	ZN721	562	V	Y	0.0928499729454061	0.0848003136220174
ZN514_HUMAN/232-254	Q96K75	ZN514	249	K	A	-0.247690120789079	0.0327838424565806
ZN514_HUMAN/232-254	Q96K75	ZN514	249	K	C	-0.026591237879718	0.0368036601755204
ZN514_HUMAN/232-254	Q96K75	ZN514	249	K	D	-0.493259322919173	0.0842336756336115
ZN514_HUMAN/232-254	Q96K75	ZN514	249	K	E	-0.617446069806721	0.0717607627400142
ZN514_HUMAN/232-254	Q96K75	ZN514	249	K	F	0.10225870107432	0.0699692643850039
ZN514_HUMAN/232-254	Q96K75	ZN514	249	K	G	0.000589340120965139	0.0575990234524009
ZN514_HUMAN/232-254	Q96K75	ZN514	249	K	H	-0.0792556010521361	0.102429777189867
ZN514_HUMAN/232-254	Q96K75	ZN514	249	K	I	-0.0463502918492314	0.0818792869794045
ZN514_HUMAN/232-254	Q96K75	ZN514	249	K	L	-0.0541390026303403	0.128904380731495
ZN514_HUMAN/232-254	Q96K75	ZN514	249	K	M	-0.21818351723806	0.0644106803320731
ZN514_HUMAN/232-254	Q96K75	ZN514	249	K	N	-0.150239046175912	0.0541286061543626
ZN514_HUMAN/232-254	Q96K75	ZN514	249	K	P	-0.0376679536280739	0.0824049174805541
ZN514_HUMAN/232-254	Q96K75	ZN514	249	K	Q	-0.252852166421552	0.0630572033883385
ZN514_HUMAN/232-254	Q96K75	ZN514	249	K	R	0.0926434781996312	0.0369985700620084
ZN514_HUMAN/232-254	Q96K75	ZN514	249	K	S	-0.186110088370515	0.0474327272556548
ZN514_HUMAN/232-254	Q96K75	ZN514	249	K	T	-0.18402638368696	0.0808908254996297
ZN514_HUMAN/232-254	Q96K75	ZN514	249	K	V	0.029907300561867	0.0667351896345106
ZN514_HUMAN/232-254	Q96K75	ZN514	249	K	W	0.283143290754137	0.0481938980329374
ZN514_HUMAN/232-254	Q96K75	ZN514	249	K	Y	0.0928499729454061	0.0848003136220174
ZN724_HUMAN/338-360	A8MTY0	ZN724	355	Q	A	-0.247690120789079	0.0327838424565806
ZN724_HUMAN/338-360	A8MTY0	ZN724	355	Q	C	-0.026591237879718	0.0368036601755204
ZN724_HUMAN/338-360	A8MTY0	ZN724	355	Q	D	-0.493259322919173	0.0842336756336115
ZN724_HUMAN/338-360	A8MTY0	ZN724	355	Q	E	-0.617446069806721	0.0717607627400142
ZN724_HUMAN/338-360	A8MTY0	ZN724	355	Q	F	0.10225870107432	0.0699692643850039
ZN724_HUMAN/338-360	A8MTY0	ZN724	355	Q	G	0.000589340120965139	0.0575990234524009
ZN724_HUMAN/338-360	A8MTY0	ZN724	355	Q	H	-0.0792556010521361	0.102429777189867
ZN724_HUMAN/338-360	A8MTY0	ZN724	355	Q	I	-0.0463502918492314	0.0818792869794045
ZN724_HUMAN/338-360	A8MTY0	ZN724	355	Q	K	-0.0143568647657636	0.12166202579635
ZN724_HUMAN/338-360	A8MTY0	ZN724	355	Q	L	-0.0541390026303403	0.128904380731495
ZN724_HUMAN/338-360	A8MTY0	ZN724	355	Q	M	-0.21818351723806	0.0644106803320731
ZN724_HUMAN/338-360	A8MTY0	ZN724	355	Q	N	-0.150239046175912	0.0541286061543626
ZN724_HUMAN/338-360	A8MTY0	ZN724	355	Q	P	-0.0376679536280739	0.0824049174805541
ZN724_HUMAN/338-360	A8MTY0	ZN724	355	Q	R	0.0926434781996312	0.0369985700620084
ZN724_HUMAN/338-360	A8MTY0	ZN724	355	Q	S	-0.186110088370515	0.0474327272556548
ZN724_HUMAN/338-360	A8MTY0	ZN724	355	Q	T	-0.18402638368696	0.0808908254996297
ZN724_HUMAN/338-360	A8MTY0	ZN724	355	Q	V	0.029907300561867	0.0667351896345106
ZN724_HUMAN/338-360	A8MTY0	ZN724	355	Q	W	0.283143290754137	0.0481938980329374
ZN724_HUMAN/338-360	A8MTY0	ZN724	355	Q	Y	0.0928499729454061	0.0848003136220174
Z658B_HUMAN/670-692	Q4V348	Z658B	687	A	C	-0.026591237879718	0.0368036601755204
Z658B_HUMAN/670-692	Q4V348	Z658B	687	A	D	-0.493259322919173	0.0842336756336115
Z658B_HUMAN/670-692	Q4V348	Z658B	687	A	E	-0.617446069806721	0.0717607627400142
Z658B_HUMAN/670-692	Q4V348	Z658B	687	A	F	0.10225870107432	0.0699692643850039
Z658B_HUMAN/670-692	Q4V348	Z658B	687	A	G	0.000589340120965139	0.0575990234524009
Z658B_HUMAN/670-692	Q4V348	Z658B	687	A	H	-0.0792556010521361	0.102429777189867
Z658B_HUMAN/670-692	Q4V348	Z658B	687	A	I	-0.0463502918492314	0.0818792869794045
Z658B_HUMAN/670-692	Q4V348	Z658B	687	A	K	-0.0143568647657636	0.12166202579635
Z658B_HUMAN/670-692	Q4V348	Z658B	687	A	L	-0.0541390026303403	0.128904380731495
Z658B_HUMAN/670-692	Q4V348	Z658B	687	A	M	-0.21818351723806	0.0644106803320731
Z658B_HUMAN/670-692	Q4V348	Z658B	687	A	N	-0.150239046175912	0.0541286061543626
Z658B_HUMAN/670-692	Q4V348	Z658B	687	A	P	-0.0376679536280739	0.0824049174805541
Z658B_HUMAN/670-692	Q4V348	Z658B	687	A	Q	-0.252852166421552	0.0630572033883385
Z658B_HUMAN/670-692	Q4V348	Z658B	687	A	R	0.0926434781996312	0.0369985700620084
Z658B_HUMAN/670-692	Q4V348	Z658B	687	A	S	-0.186110088370515	0.0474327272556548
Z658B_HUMAN/670-692	Q4V348	Z658B	687	A	T	-0.18402638368696	0.0808908254996297
Z658B_HUMAN/670-692	Q4V348	Z658B	687	A	V	0.029907300561867	0.0667351896345106
Z658B_HUMAN/670-692	Q4V348	Z658B	687	A	W	0.283143290754137	0.0481938980329374
Z658B_HUMAN/670-692	Q4V348	Z658B	687	A	Y	0.0928499729454061	0.0848003136220174
ZN528_HUMAN/213-235	Q3MIS6	ZN528	230	I	A	-0.247690120789079	0.0327838424565806
ZN528_HUMAN/213-235	Q3MIS6	ZN528	230	I	C	-0.026591237879718	0.0368036601755204
ZN528_HUMAN/213-235	Q3MIS6	ZN528	230	I	D	-0.493259322919173	0.0842336756336115
ZN528_HUMAN/213-235	Q3MIS6	ZN528	230	I	E	-0.617446069806721	0.0717607627400142
ZN528_HUMAN/213-235	Q3MIS6	ZN528	230	I	F	0.10225870107432	0.0699692643850039
ZN528_HUMAN/213-235	Q3MIS6	ZN528	230	I	G	0.000589340120965139	0.0575990234524009
ZN528_HUMAN/213-235	Q3MIS6	ZN528	230	I	H	-0.0792556010521361	0.102429777189867
ZN528_HUMAN/213-235	Q3MIS6	ZN528	230	I	K	-0.0143568647657636	0.12166202579635
ZN528_HUMAN/213-235	Q3MIS6	ZN528	230	I	L	-0.0541390026303403	0.128904380731495
ZN528_HUMAN/213-235	Q3MIS6	ZN528	230	I	M	-0.21818351723806	0.0644106803320731
ZN528_HUMAN/213-235	Q3MIS6	ZN528	230	I	N	-0.150239046175912	0.0541286061543626
ZN528_HUMAN/213-235	Q3MIS6	ZN528	230	I	P	-0.0376679536280739	0.0824049174805541
ZN528_HUMAN/213-235	Q3MIS6	ZN528	230	I	Q	-0.252852166421552	0.0630572033883385
ZN528_HUMAN/213-235	Q3MIS6	ZN528	230	I	R	0.0926434781996312	0.0369985700620084
ZN528_HUMAN/213-235	Q3MIS6	ZN528	230	I	S	-0.186110088370515	0.0474327272556548
ZN528_HUMAN/213-235	Q3MIS6	ZN528	230	I	T	-0.18402638368696	0.0808908254996297
ZN528_HUMAN/213-235	Q3MIS6	ZN528	230	I	V	0.029907300561867	0.0667351896345106
ZN528_HUMAN/213-235	Q3MIS6	ZN528	230	I	W	0.283143290754137	0.0481938980329374
ZN528_HUMAN/213-235	Q3MIS6	ZN528	230	I	Y	0.0928499729454061	0.0848003136220174
ZN213_HUMAN/373-395	O14771	ZN213	390	D	A	-0.247690120789079	0.0327838424565806
ZN213_HUMAN/373-395	O14771	ZN213	390	D	C	-0.026591237879718	0.0368036601755204
ZN213_HUMAN/373-395	O14771	ZN213	390	D	E	-0.617446069806721	0.0717607627400142
ZN213_HUMAN/373-395	O14771	ZN213	390	D	F	0.10225870107432	0.0699692643850039
ZN213_HUMAN/373-395	O14771	ZN213	390	D	G	0.000589340120965139	0.0575990234524009
ZN213_HUMAN/373-395	O14771	ZN213	390	D	H	-0.0792556010521361	0.102429777189867
ZN213_HUMAN/373-395	O14771	ZN213	390	D	I	-0.0463502918492314	0.0818792869794045
ZN213_HUMAN/373-395	O14771	ZN213	390	D	K	-0.0143568647657636	0.12166202579635
ZN213_HUMAN/373-395	O14771	ZN213	390	D	L	-0.0541390026303403	0.128904380731495
ZN213_HUMAN/373-395	O14771	ZN213	390	D	M	-0.21818351723806	0.0644106803320731
ZN213_HUMAN/373-395	O14771	ZN213	390	D	N	-0.150239046175912	0.0541286061543626
ZN213_HUMAN/373-395	O14771	ZN213	390	D	P	-0.0376679536280739	0.0824049174805541
ZN213_HUMAN/373-395	O14771	ZN213	390	D	Q	-0.252852166421552	0.0630572033883385
ZN213_HUMAN/373-395	O14771	ZN213	390	D	R	0.0926434781996312	0.0369985700620084
ZN213_HUMAN/373-395	O14771	ZN213	390	D	S	-0.186110088370515	0.0474327272556548
ZN213_HUMAN/373-395	O14771	ZN213	390	D	T	-0.18402638368696	0.0808908254996297
ZN213_HUMAN/373-395	O14771	ZN213	390	D	V	0.029907300561867	0.0667351896345106
ZN213_HUMAN/373-395	O14771	ZN213	390	D	W	0.283143290754137	0.0481938980329374
ZN213_HUMAN/373-395	O14771	ZN213	390	D	Y	0.0928499729454061	0.0848003136220174
ZN749_HUMAN/696-718	O43361	ZN749	713	I	A	-0.247690120789079	0.0327838424565806
ZN749_HUMAN/696-718	O43361	ZN749	713	I	C	-0.026591237879718	0.0368036601755204
ZN749_HUMAN/696-718	O43361	ZN749	713	I	D	-0.493259322919173	0.0842336756336115
ZN749_HUMAN/696-718	O43361	ZN749	713	I	E	-0.617446069806721	0.0717607627400142
ZN749_HUMAN/696-718	O43361	ZN749	713	I	F	0.10225870107432	0.0699692643850039
ZN749_HUMAN/696-718	O43361	ZN749	713	I	G	0.000589340120965139	0.0575990234524009
ZN749_HUMAN/696-718	O43361	ZN749	713	I	H	-0.0792556010521361	0.102429777189867
ZN749_HUMAN/696-718	O43361	ZN749	713	I	K	-0.0143568647657636	0.12166202579635
ZN749_HUMAN/696-718	O43361	ZN749	713	I	L	-0.0541390026303403	0.128904380731495
ZN749_HUMAN/696-718	O43361	ZN749	713	I	M	-0.21818351723806	0.0644106803320731
ZN749_HUMAN/696-718	O43361	ZN749	713	I	N	-0.150239046175912	0.0541286061543626
ZN749_HUMAN/696-718	O43361	ZN749	713	I	P	-0.0376679536280739	0.0824049174805541
ZN749_HUMAN/696-718	O43361	ZN749	713	I	Q	-0.252852166421552	0.0630572033883385
ZN749_HUMAN/696-718	O43361	ZN749	713	I	R	0.0926434781996312	0.0369985700620084
ZN749_HUMAN/696-718	O43361	ZN749	713	I	S	-0.186110088370515	0.0474327272556548
ZN749_HUMAN/696-718	O43361	ZN749	713	I	T	-0.18402638368696	0.0808908254996297
ZN749_HUMAN/696-718	O43361	ZN749	713	I	V	0.029907300561867	0.0667351896345106
ZN749_HUMAN/696-718	O43361	ZN749	713	I	W	0.283143290754137	0.0481938980329374
ZN749_HUMAN/696-718	O43361	ZN749	713	I	Y	0.0928499729454061	0.0848003136220174
ZNF85_HUMAN/370-392	Q03923	ZNF85	387	T	A	-0.247690120789079	0.0327838424565806
ZNF85_HUMAN/370-392	Q03923	ZNF85	387	T	C	-0.026591237879718	0.0368036601755204
ZNF85_HUMAN/370-392	Q03923	ZNF85	387	T	D	-0.493259322919173	0.0842336756336115
ZNF85_HUMAN/370-392	Q03923	ZNF85	387	T	E	-0.617446069806721	0.0717607627400142
ZNF85_HUMAN/370-392	Q03923	ZNF85	387	T	F	0.10225870107432	0.0699692643850039
ZNF85_HUMAN/370-392	Q03923	ZNF85	387	T	G	0.000589340120965139	0.0575990234524009
ZNF85_HUMAN/370-392	Q03923	ZNF85	387	T	H	-0.0792556010521361	0.102429777189867
ZNF85_HUMAN/370-392	Q03923	ZNF85	387	T	I	-0.0463502918492314	0.0818792869794045
ZNF85_HUMAN/370-392	Q03923	ZNF85	387	T	K	-0.0143568647657636	0.12166202579635
ZNF85_HUMAN/370-392	Q03923	ZNF85	387	T	L	-0.0541390026303403	0.128904380731495
ZNF85_HUMAN/370-392	Q03923	ZNF85	387	T	M	-0.21818351723806	0.0644106803320731
ZNF85_HUMAN/370-392	Q03923	ZNF85	387	T	N	-0.150239046175912	0.0541286061543626
ZNF85_HUMAN/370-392	Q03923	ZNF85	387	T	P	-0.0376679536280739	0.0824049174805541
ZNF85_HUMAN/370-392	Q03923	ZNF85	387	T	Q	-0.252852166421552	0.0630572033883385
ZNF85_HUMAN/370-392	Q03923	ZNF85	387	T	R	0.0926434781996312	0.0369985700620084
ZNF85_HUMAN/370-392	Q03923	ZNF85	387	T	S	-0.186110088370515	0.0474327272556548
ZNF85_HUMAN/370-392	Q03923	ZNF85	387	T	V	0.029907300561867	0.0667351896345106
ZNF85_HUMAN/370-392	Q03923	ZNF85	387	T	W	0.283143290754137	0.0481938980329374
ZNF85_HUMAN/370-392	Q03923	ZNF85	387	T	Y	0.0928499729454061	0.0848003136220174
KLF8_HUMAN/334-356	O95600	KLF8	351	L	A	-0.247690120789079	0.0327838424565806
KLF8_HUMAN/334-356	O95600	KLF8	351	L	C	-0.026591237879718	0.0368036601755204
KLF8_HUMAN/334-356	O95600	KLF8	351	L	D	-0.493259322919173	0.0842336756336115
KLF8_HUMAN/334-356	O95600	KLF8	351	L	E	-0.617446069806721	0.0717607627400142
KLF8_HUMAN/334-356	O95600	KLF8	351	L	F	0.10225870107432	0.0699692643850039
KLF8_HUMAN/334-356	O95600	KLF8	351	L	G	0.000589340120965139	0.0575990234524009
KLF8_HUMAN/334-356	O95600	KLF8	351	L	H	-0.0792556010521361	0.102429777189867
KLF8_HUMAN/334-356	O95600	KLF8	351	L	I	-0.0463502918492314	0.0818792869794045
KLF8_HUMAN/334-356	O95600	KLF8	351	L	K	-0.0143568647657636	0.12166202579635
KLF8_HUMAN/334-356	O95600	KLF8	351	L	M	-0.21818351723806	0.0644106803320731
KLF8_HUMAN/334-356	O95600	KLF8	351	L	N	-0.150239046175912	0.0541286061543626
KLF8_HUMAN/334-356	O95600	KLF8	351	L	P	-0.0376679536280739	0.0824049174805541
KLF8_HUMAN/334-356	O95600	KLF8	351	L	Q	-0.252852166421552	0.0630572033883385
KLF8_HUMAN/334-356	O95600	KLF8	351	L	R	0.0926434781996312	0.0369985700620084
KLF8_HUMAN/334-356	O95600	KLF8	351	L	S	-0.186110088370515	0.0474327272556548
KLF8_HUMAN/334-356	O95600	KLF8	351	L	T	-0.18402638368696	0.0808908254996297
KLF8_HUMAN/334-356	O95600	KLF8	351	L	V	0.029907300561867	0.0667351896345106
KLF8_HUMAN/334-356	O95600	KLF8	351	L	W	0.283143290754137	0.0481938980329374
KLF8_HUMAN/334-356	O95600	KLF8	351	L	Y	0.0928499729454061	0.0848003136220174
ZBT14_HUMAN/305-327	O43829	ZBT14	322	E	A	-0.247690120789079	0.0327838424565806
ZBT14_HUMAN/305-327	O43829	ZBT14	322	E	C	-0.026591237879718	0.0368036601755204
ZBT14_HUMAN/305-327	O43829	ZBT14	322	E	D	-0.493259322919173	0.0842336756336115
ZBT14_HUMAN/305-327	O43829	ZBT14	322	E	F	0.10225870107432	0.0699692643850039
ZBT14_HUMAN/305-327	O43829	ZBT14	322	E	G	0.000589340120965139	0.0575990234524009
ZBT14_HUMAN/305-327	O43829	ZBT14	322	E	H	-0.0792556010521361	0.102429777189867
ZBT14_HUMAN/305-327	O43829	ZBT14	322	E	I	-0.0463502918492314	0.0818792869794045
ZBT14_HUMAN/305-327	O43829	ZBT14	322	E	K	-0.0143568647657636	0.12166202579635
ZBT14_HUMAN/305-327	O43829	ZBT14	322	E	L	-0.0541390026303403	0.128904380731495
ZBT14_HUMAN/305-327	O43829	ZBT14	322	E	M	-0.21818351723806	0.0644106803320731
ZBT14_HUMAN/305-327	O43829	ZBT14	322	E	N	-0.150239046175912	0.0541286061543626
ZBT14_HUMAN/305-327	O43829	ZBT14	322	E	P	-0.0376679536280739	0.0824049174805541
ZBT14_HUMAN/305-327	O43829	ZBT14	322	E	Q	-0.252852166421552	0.0630572033883385
ZBT14_HUMAN/305-327	O43829	ZBT14	322	E	R	0.0926434781996312	0.0369985700620084
ZBT14_HUMAN/305-327	O43829	ZBT14	322	E	S	-0.186110088370515	0.0474327272556548
ZBT14_HUMAN/305-327	O43829	ZBT14	322	E	T	-0.18402638368696	0.0808908254996297
ZBT14_HUMAN/305-327	O43829	ZBT14	322	E	V	0.029907300561867	0.0667351896345106
ZBT14_HUMAN/305-327	O43829	ZBT14	322	E	W	0.283143290754137	0.0481938980329374
ZBT14_HUMAN/305-327	O43829	ZBT14	322	E	Y	0.0928499729454061	0.0848003136220174
ZN461_HUMAN/497-519	Q8TAF7	ZN461	514	H	A	-0.247690120789079	0.0327838424565806
ZN461_HUMAN/497-519	Q8TAF7	ZN461	514	H	C	-0.026591237879718	0.0368036601755204
ZN461_HUMAN/497-519	Q8TAF7	ZN461	514	H	D	-0.493259322919173	0.0842336756336115
ZN461_HUMAN/497-519	Q8TAF7	ZN461	514	H	E	-0.617446069806721	0.0717607627400142
ZN461_HUMAN/497-519	Q8TAF7	ZN461	514	H	F	0.10225870107432	0.0699692643850039
ZN461_HUMAN/497-519	Q8TAF7	ZN461	514	H	G	0.000589340120965139	0.0575990234524009
ZN461_HUMAN/497-519	Q8TAF7	ZN461	514	H	I	-0.0463502918492314	0.0818792869794045
ZN461_HUMAN/497-519	Q8TAF7	ZN461	514	H	K	-0.0143568647657636	0.12166202579635
ZN461_HUMAN/497-519	Q8TAF7	ZN461	514	H	L	-0.0541390026303403	0.128904380731495
ZN461_HUMAN/497-519	Q8TAF7	ZN461	514	H	M	-0.21818351723806	0.0644106803320731
ZN461_HUMAN/497-519	Q8TAF7	ZN461	514	H	N	-0.150239046175912	0.0541286061543626
ZN461_HUMAN/497-519	Q8TAF7	ZN461	514	H	P	-0.0376679536280739	0.0824049174805541
ZN461_HUMAN/497-519	Q8TAF7	ZN461	514	H	Q	-0.252852166421552	0.0630572033883385
ZN461_HUMAN/497-519	Q8TAF7	ZN461	514	H	R	0.0926434781996312	0.0369985700620084
ZN461_HUMAN/497-519	Q8TAF7	ZN461	514	H	S	-0.186110088370515	0.0474327272556548
ZN461_HUMAN/497-519	Q8TAF7	ZN461	514	H	T	-0.18402638368696	0.0808908254996297
ZN461_HUMAN/497-519	Q8TAF7	ZN461	514	H	V	0.029907300561867	0.0667351896345106
ZN461_HUMAN/497-519	Q8TAF7	ZN461	514	H	W	0.283143290754137	0.0481938980329374
ZN461_HUMAN/497-519	Q8TAF7	ZN461	514	H	Y	0.0928499729454061	0.0848003136220174
ZFP62_HUMAN/449-471	Q8NB50	ZFP62	466	V	A	-0.247690120789079	0.0327838424565806
ZFP62_HUMAN/449-471	Q8NB50	ZFP62	466	V	C	-0.026591237879718	0.0368036601755204
ZFP62_HUMAN/449-471	Q8NB50	ZFP62	466	V	D	-0.493259322919173	0.0842336756336115
ZFP62_HUMAN/449-471	Q8NB50	ZFP62	466	V	E	-0.617446069806721	0.0717607627400142
ZFP62_HUMAN/449-471	Q8NB50	ZFP62	466	V	F	0.10225870107432	0.0699692643850039
ZFP62_HUMAN/449-471	Q8NB50	ZFP62	466	V	G	0.000589340120965139	0.0575990234524009
ZFP62_HUMAN/449-471	Q8NB50	ZFP62	466	V	H	-0.0792556010521361	0.102429777189867
ZFP62_HUMAN/449-471	Q8NB50	ZFP62	466	V	I	-0.0463502918492314	0.0818792869794045
ZFP62_HUMAN/449-471	Q8NB50	ZFP62	466	V	K	-0.0143568647657636	0.12166202579635
ZFP62_HUMAN/449-471	Q8NB50	ZFP62	466	V	L	-0.0541390026303403	0.128904380731495
ZFP62_HUMAN/449-471	Q8NB50	ZFP62	466	V	M	-0.21818351723806	0.0644106803320731
ZFP62_HUMAN/449-471	Q8NB50	ZFP62	466	V	N	-0.150239046175912	0.0541286061543626
ZFP62_HUMAN/449-471	Q8NB50	ZFP62	466	V	P	-0.0376679536280739	0.0824049174805541
ZFP62_HUMAN/449-471	Q8NB50	ZFP62	466	V	Q	-0.252852166421552	0.0630572033883385
ZFP62_HUMAN/449-471	Q8NB50	ZFP62	466	V	R	0.0926434781996312	0.0369985700620084
ZFP62_HUMAN/449-471	Q8NB50	ZFP62	466	V	S	-0.186110088370515	0.0474327272556548
ZFP62_HUMAN/449-471	Q8NB50	ZFP62	466	V	T	-0.18402638368696	0.0808908254996297
ZFP62_HUMAN/449-471	Q8NB50	ZFP62	466	V	W	0.283143290754137	0.0481938980329374
ZFP62_HUMAN/449-471	Q8NB50	ZFP62	466	V	Y	0.0928499729454061	0.0848003136220174
ZN630_HUMAN/543-565	Q2M218	ZN630	560	L	A	-0.247690120789079	0.0327838424565806
ZN630_HUMAN/543-565	Q2M218	ZN630	560	L	C	-0.026591237879718	0.0368036601755204
ZN630_HUMAN/543-565	Q2M218	ZN630	560	L	D	-0.493259322919173	0.0842336756336115
ZN630_HUMAN/543-565	Q2M218	ZN630	560	L	E	-0.617446069806721	0.0717607627400142
ZN630_HUMAN/543-565	Q2M218	ZN630	560	L	F	0.10225870107432	0.0699692643850039
ZN630_HUMAN/543-565	Q2M218	ZN630	560	L	G	0.000589340120965139	0.0575990234524009
ZN630_HUMAN/543-565	Q2M218	ZN630	560	L	H	-0.0792556010521361	0.102429777189867
ZN630_HUMAN/543-565	Q2M218	ZN630	560	L	I	-0.0463502918492314	0.0818792869794045
ZN630_HUMAN/543-565	Q2M218	ZN630	560	L	K	-0.0143568647657636	0.12166202579635
ZN630_HUMAN/543-565	Q2M218	ZN630	560	L	M	-0.21818351723806	0.0644106803320731
ZN630_HUMAN/543-565	Q2M218	ZN630	560	L	N	-0.150239046175912	0.0541286061543626
ZN630_HUMAN/543-565	Q2M218	ZN630	560	L	P	-0.0376679536280739	0.0824049174805541
ZN630_HUMAN/543-565	Q2M218	ZN630	560	L	Q	-0.252852166421552	0.0630572033883385
ZN630_HUMAN/543-565	Q2M218	ZN630	560	L	R	0.0926434781996312	0.0369985700620084
ZN630_HUMAN/543-565	Q2M218	ZN630	560	L	S	-0.186110088370515	0.0474327272556548
ZN630_HUMAN/543-565	Q2M218	ZN630	560	L	T	-0.18402638368696	0.0808908254996297
ZN630_HUMAN/543-565	Q2M218	ZN630	560	L	V	0.029907300561867	0.0667351896345106
ZN630_HUMAN/543-565	Q2M218	ZN630	560	L	W	0.283143290754137	0.0481938980329374
ZN630_HUMAN/543-565	Q2M218	ZN630	560	L	Y	0.0928499729454061	0.0848003136220174
ZNF90_HUMAN/509-531	Q03938	ZNF90	526	K	A	-0.247690120789079	0.0327838424565806
ZNF90_HUMAN/509-531	Q03938	ZNF90	526	K	C	-0.026591237879718	0.0368036601755204
ZNF90_HUMAN/509-531	Q03938	ZNF90	526	K	D	-0.493259322919173	0.0842336756336115
ZNF90_HUMAN/509-531	Q03938	ZNF90	526	K	E	-0.617446069806721	0.0717607627400142
ZNF90_HUMAN/509-531	Q03938	ZNF90	526	K	F	0.10225870107432	0.0699692643850039
ZNF90_HUMAN/509-531	Q03938	ZNF90	526	K	G	0.000589340120965139	0.0575990234524009
ZNF90_HUMAN/509-531	Q03938	ZNF90	526	K	H	-0.0792556010521361	0.102429777189867
ZNF90_HUMAN/509-531	Q03938	ZNF90	526	K	I	-0.0463502918492314	0.0818792869794045
ZNF90_HUMAN/509-531	Q03938	ZNF90	526	K	L	-0.0541390026303403	0.128904380731495
ZNF90_HUMAN/509-531	Q03938	ZNF90	526	K	M	-0.21818351723806	0.0644106803320731
ZNF90_HUMAN/509-531	Q03938	ZNF90	526	K	N	-0.150239046175912	0.0541286061543626
ZNF90_HUMAN/509-531	Q03938	ZNF90	526	K	P	-0.0376679536280739	0.0824049174805541
ZNF90_HUMAN/509-531	Q03938	ZNF90	526	K	Q	-0.252852166421552	0.0630572033883385
ZNF90_HUMAN/509-531	Q03938	ZNF90	526	K	R	0.0926434781996312	0.0369985700620084
ZNF90_HUMAN/509-531	Q03938	ZNF90	526	K	S	-0.186110088370515	0.0474327272556548
ZNF90_HUMAN/509-531	Q03938	ZNF90	526	K	T	-0.18402638368696	0.0808908254996297
ZNF90_HUMAN/509-531	Q03938	ZNF90	526	K	V	0.029907300561867	0.0667351896345106
ZNF90_HUMAN/509-531	Q03938	ZNF90	526	K	W	0.283143290754137	0.0481938980329374
ZNF90_HUMAN/509-531	Q03938	ZNF90	526	K	Y	0.0928499729454061	0.0848003136220174
ZN774_HUMAN/291-313	Q6NX45	ZN774	308	K	A	-0.247690120789079	0.0327838424565806
ZN774_HUMAN/291-313	Q6NX45	ZN774	308	K	C	-0.026591237879718	0.0368036601755204
ZN774_HUMAN/291-313	Q6NX45	ZN774	308	K	D	-0.493259322919173	0.0842336756336115
ZN774_HUMAN/291-313	Q6NX45	ZN774	308	K	E	-0.617446069806721	0.0717607627400142
ZN774_HUMAN/291-313	Q6NX45	ZN774	308	K	F	0.10225870107432	0.0699692643850039
ZN774_HUMAN/291-313	Q6NX45	ZN774	308	K	G	0.000589340120965139	0.0575990234524009
ZN774_HUMAN/291-313	Q6NX45	ZN774	308	K	H	-0.0792556010521361	0.102429777189867
ZN774_HUMAN/291-313	Q6NX45	ZN774	308	K	I	-0.0463502918492314	0.0818792869794045
ZN774_HUMAN/291-313	Q6NX45	ZN774	308	K	L	-0.0541390026303403	0.128904380731495
ZN774_HUMAN/291-313	Q6NX45	ZN774	308	K	M	-0.21818351723806	0.0644106803320731
ZN774_HUMAN/291-313	Q6NX45	ZN774	308	K	N	-0.150239046175912	0.0541286061543626
ZN774_HUMAN/291-313	Q6NX45	ZN774	308	K	P	-0.0376679536280739	0.0824049174805541
ZN774_HUMAN/291-313	Q6NX45	ZN774	308	K	Q	-0.252852166421552	0.0630572033883385
ZN774_HUMAN/291-313	Q6NX45	ZN774	308	K	R	0.0926434781996312	0.0369985700620084
ZN774_HUMAN/291-313	Q6NX45	ZN774	308	K	S	-0.186110088370515	0.0474327272556548
ZN774_HUMAN/291-313	Q6NX45	ZN774	308	K	T	-0.18402638368696	0.0808908254996297
ZN774_HUMAN/291-313	Q6NX45	ZN774	308	K	V	0.029907300561867	0.0667351896345106
ZN774_HUMAN/291-313	Q6NX45	ZN774	308	K	W	0.283143290754137	0.0481938980329374
ZN774_HUMAN/291-313	Q6NX45	ZN774	308	K	Y	0.0928499729454061	0.0848003136220174
ZN675_HUMAN/396-418	Q8TD23	ZN675	413	T	A	-0.247690120789079	0.0327838424565806
ZN675_HUMAN/396-418	Q8TD23	ZN675	413	T	C	-0.026591237879718	0.0368036601755204
ZN675_HUMAN/396-418	Q8TD23	ZN675	413	T	D	-0.493259322919173	0.0842336756336115
ZN675_HUMAN/396-418	Q8TD23	ZN675	413	T	E	-0.617446069806721	0.0717607627400142
ZN675_HUMAN/396-418	Q8TD23	ZN675	413	T	F	0.10225870107432	0.0699692643850039
ZN675_HUMAN/396-418	Q8TD23	ZN675	413	T	G	0.000589340120965139	0.0575990234524009
ZN675_HUMAN/396-418	Q8TD23	ZN675	413	T	H	-0.0792556010521361	0.102429777189867
ZN675_HUMAN/396-418	Q8TD23	ZN675	413	T	I	-0.0463502918492314	0.0818792869794045
ZN675_HUMAN/396-418	Q8TD23	ZN675	413	T	K	-0.0143568647657636	0.12166202579635
ZN675_HUMAN/396-418	Q8TD23	ZN675	413	T	L	-0.0541390026303403	0.128904380731495
ZN675_HUMAN/396-418	Q8TD23	ZN675	413	T	M	-0.21818351723806	0.0644106803320731
ZN675_HUMAN/396-418	Q8TD23	ZN675	413	T	N	-0.150239046175912	0.0541286061543626
ZN675_HUMAN/396-418	Q8TD23	ZN675	413	T	P	-0.0376679536280739	0.0824049174805541
ZN675_HUMAN/396-418	Q8TD23	ZN675	413	T	Q	-0.252852166421552	0.0630572033883385
ZN675_HUMAN/396-418	Q8TD23	ZN675	413	T	R	0.0926434781996312	0.0369985700620084
ZN675_HUMAN/396-418	Q8TD23	ZN675	413	T	S	-0.186110088370515	0.0474327272556548
ZN675_HUMAN/396-418	Q8TD23	ZN675	413	T	V	0.029907300561867	0.0667351896345106
ZN675_HUMAN/396-418	Q8TD23	ZN675	413	T	W	0.283143290754137	0.0481938980329374
ZN675_HUMAN/396-418	Q8TD23	ZN675	413	T	Y	0.0928499729454061	0.0848003136220174
ZN112_HUMAN/525-547	Q9UJU3	ZN112	542	V	A	-0.247690120789079	0.0327838424565806
ZN112_HUMAN/525-547	Q9UJU3	ZN112	542	V	C	-0.026591237879718	0.0368036601755204
ZN112_HUMAN/525-547	Q9UJU3	ZN112	542	V	D	-0.493259322919173	0.0842336756336115
ZN112_HUMAN/525-547	Q9UJU3	ZN112	542	V	E	-0.617446069806721	0.0717607627400142
ZN112_HUMAN/525-547	Q9UJU3	ZN112	542	V	F	0.10225870107432	0.0699692643850039
ZN112_HUMAN/525-547	Q9UJU3	ZN112	542	V	G	0.000589340120965139	0.0575990234524009
ZN112_HUMAN/525-547	Q9UJU3	ZN112	542	V	H	-0.0792556010521361	0.102429777189867
ZN112_HUMAN/525-547	Q9UJU3	ZN112	542	V	I	-0.0463502918492314	0.0818792869794045
ZN112_HUMAN/525-547	Q9UJU3	ZN112	542	V	K	-0.0143568647657636	0.12166202579635
ZN112_HUMAN/525-547	Q9UJU3	ZN112	542	V	L	-0.0541390026303403	0.128904380731495
ZN112_HUMAN/525-547	Q9UJU3	ZN112	542	V	M	-0.21818351723806	0.0644106803320731
ZN112_HUMAN/525-547	Q9UJU3	ZN112	542	V	N	-0.150239046175912	0.0541286061543626
ZN112_HUMAN/525-547	Q9UJU3	ZN112	542	V	P	-0.0376679536280739	0.0824049174805541
ZN112_HUMAN/525-547	Q9UJU3	ZN112	542	V	Q	-0.252852166421552	0.0630572033883385
ZN112_HUMAN/525-547	Q9UJU3	ZN112	542	V	R	0.0926434781996312	0.0369985700620084
ZN112_HUMAN/525-547	Q9UJU3	ZN112	542	V	S	-0.186110088370515	0.0474327272556548
ZN112_HUMAN/525-547	Q9UJU3	ZN112	542	V	T	-0.18402638368696	0.0808908254996297
ZN112_HUMAN/525-547	Q9UJU3	ZN112	542	V	W	0.283143290754137	0.0481938980329374
ZN112_HUMAN/525-547	Q9UJU3	ZN112	542	V	Y	0.0928499729454061	0.0848003136220174
ZN771_HUMAN/231-253	Q7L3S4	ZN771	248	E	A	-0.247690120789079	0.0327838424565806
ZN771_HUMAN/231-253	Q7L3S4	ZN771	248	E	C	-0.026591237879718	0.0368036601755204
ZN771_HUMAN/231-253	Q7L3S4	ZN771	248	E	D	-0.493259322919173	0.0842336756336115
ZN771_HUMAN/231-253	Q7L3S4	ZN771	248	E	F	0.10225870107432	0.0699692643850039
ZN771_HUMAN/231-253	Q7L3S4	ZN771	248	E	G	0.000589340120965139	0.0575990234524009
ZN771_HUMAN/231-253	Q7L3S4	ZN771	248	E	H	-0.0792556010521361	0.102429777189867
ZN771_HUMAN/231-253	Q7L3S4	ZN771	248	E	I	-0.0463502918492314	0.0818792869794045
ZN771_HUMAN/231-253	Q7L3S4	ZN771	248	E	K	-0.0143568647657636	0.12166202579635
ZN771_HUMAN/231-253	Q7L3S4	ZN771	248	E	L	-0.0541390026303403	0.128904380731495
ZN771_HUMAN/231-253	Q7L3S4	ZN771	248	E	M	-0.21818351723806	0.0644106803320731
ZN771_HUMAN/231-253	Q7L3S4	ZN771	248	E	N	-0.150239046175912	0.0541286061543626
ZN771_HUMAN/231-253	Q7L3S4	ZN771	248	E	P	-0.0376679536280739	0.0824049174805541
ZN771_HUMAN/231-253	Q7L3S4	ZN771	248	E	Q	-0.252852166421552	0.0630572033883385
ZN771_HUMAN/231-253	Q7L3S4	ZN771	248	E	R	0.0926434781996312	0.0369985700620084
ZN771_HUMAN/231-253	Q7L3S4	ZN771	248	E	S	-0.186110088370515	0.0474327272556548
ZN771_HUMAN/231-253	Q7L3S4	ZN771	248	E	T	-0.18402638368696	0.0808908254996297
ZN771_HUMAN/231-253	Q7L3S4	ZN771	248	E	V	0.029907300561867	0.0667351896345106
ZN771_HUMAN/231-253	Q7L3S4	ZN771	248	E	W	0.283143290754137	0.0481938980329374
ZN771_HUMAN/231-253	Q7L3S4	ZN771	248	E	Y	0.0928499729454061	0.0848003136220174
SP1_HUMAN/656-680	P08047	SP1	675	R	A	-0.247690120789079	0.0327838424565806
SP1_HUMAN/656-680	P08047	SP1	675	R	C	-0.026591237879718	0.0368036601755204
SP1_HUMAN/656-680	P08047	SP1	675	R	D	-0.493259322919173	0.0842336756336115
SP1_HUMAN/656-680	P08047	SP1	675	R	E	-0.617446069806721	0.0717607627400142
SP1_HUMAN/656-680	P08047	SP1	675	R	F	0.10225870107432	0.0699692643850039
SP1_HUMAN/656-680	P08047	SP1	675	R	G	0.000589340120965139	0.0575990234524009
SP1_HUMAN/656-680	P08047	SP1	675	R	H	-0.0792556010521361	0.102429777189867
SP1_HUMAN/656-680	P08047	SP1	675	R	I	-0.0463502918492314	0.0818792869794045
SP1_HUMAN/656-680	P08047	SP1	675	R	K	-0.0143568647657636	0.12166202579635
SP1_HUMAN/656-680	P08047	SP1	675	R	L	-0.0541390026303403	0.128904380731495
SP1_HUMAN/656-680	P08047	SP1	675	R	M	-0.21818351723806	0.0644106803320731
SP1_HUMAN/656-680	P08047	SP1	675	R	N	-0.150239046175912	0.0541286061543626
SP1_HUMAN/656-680	P08047	SP1	675	R	P	-0.0376679536280739	0.0824049174805541
SP1_HUMAN/656-680	P08047	SP1	675	R	Q	-0.252852166421552	0.0630572033883385
SP1_HUMAN/656-680	P08047	SP1	675	R	S	-0.186110088370515	0.0474327272556548
SP1_HUMAN/656-680	P08047	SP1	675	R	T	-0.18402638368696	0.0808908254996297
SP1_HUMAN/656-680	P08047	SP1	675	R	V	0.029907300561867	0.0667351896345106
SP1_HUMAN/656-680	P08047	SP1	675	R	W	0.283143290754137	0.0481938980329374
SP1_HUMAN/656-680	P08047	SP1	675	R	Y	0.0928499729454061	0.0848003136220174
ZN672_HUMAN/199-221	Q499Z4	ZN672	216	R	A	-0.247690120789079	0.0327838424565806
ZN672_HUMAN/199-221	Q499Z4	ZN672	216	R	C	-0.026591237879718	0.0368036601755204
ZN672_HUMAN/199-221	Q499Z4	ZN672	216	R	D	-0.493259322919173	0.0842336756336115
ZN672_HUMAN/199-221	Q499Z4	ZN672	216	R	E	-0.617446069806721	0.0717607627400142
ZN672_HUMAN/199-221	Q499Z4	ZN672	216	R	F	0.10225870107432	0.0699692643850039
ZN672_HUMAN/199-221	Q499Z4	ZN672	216	R	G	0.000589340120965139	0.0575990234524009
ZN672_HUMAN/199-221	Q499Z4	ZN672	216	R	H	-0.0792556010521361	0.102429777189867
ZN672_HUMAN/199-221	Q499Z4	ZN672	216	R	I	-0.0463502918492314	0.0818792869794045
ZN672_HUMAN/199-221	Q499Z4	ZN672	216	R	K	-0.0143568647657636	0.12166202579635
ZN672_HUMAN/199-221	Q499Z4	ZN672	216	R	L	-0.0541390026303403	0.128904380731495
ZN672_HUMAN/199-221	Q499Z4	ZN672	216	R	M	-0.21818351723806	0.0644106803320731
ZN672_HUMAN/199-221	Q499Z4	ZN672	216	R	N	-0.150239046175912	0.0541286061543626
ZN672_HUMAN/199-221	Q499Z4	ZN672	216	R	P	-0.0376679536280739	0.0824049174805541
ZN672_HUMAN/199-221	Q499Z4	ZN672	216	R	Q	-0.252852166421552	0.0630572033883385
ZN672_HUMAN/199-221	Q499Z4	ZN672	216	R	S	-0.186110088370515	0.0474327272556548
ZN672_HUMAN/199-221	Q499Z4	ZN672	216	R	T	-0.18402638368696	0.0808908254996297
ZN672_HUMAN/199-221	Q499Z4	ZN672	216	R	V	0.029907300561867	0.0667351896345106
ZN672_HUMAN/199-221	Q499Z4	ZN672	216	R	W	0.283143290754137	0.0481938980329374
ZN672_HUMAN/199-221	Q499Z4	ZN672	216	R	Y	0.0928499729454061	0.0848003136220174
ZN662_HUMAN/360-382	Q6ZS27	ZN662	377	R	A	-0.247690120789079	0.0327838424565806
ZN662_HUMAN/360-382	Q6ZS27	ZN662	377	R	C	-0.026591237879718	0.0368036601755204
ZN662_HUMAN/360-382	Q6ZS27	ZN662	377	R	D	-0.493259322919173	0.0842336756336115
ZN662_HUMAN/360-382	Q6ZS27	ZN662	377	R	E	-0.617446069806721	0.0717607627400142
ZN662_HUMAN/360-382	Q6ZS27	ZN662	377	R	F	0.10225870107432	0.0699692643850039
ZN662_HUMAN/360-382	Q6ZS27	ZN662	377	R	G	0.000589340120965139	0.0575990234524009
ZN662_HUMAN/360-382	Q6ZS27	ZN662	377	R	H	-0.0792556010521361	0.102429777189867
ZN662_HUMAN/360-382	Q6ZS27	ZN662	377	R	I	-0.0463502918492314	0.0818792869794045
ZN662_HUMAN/360-382	Q6ZS27	ZN662	377	R	K	-0.0143568647657636	0.12166202579635
ZN662_HUMAN/360-382	Q6ZS27	ZN662	377	R	L	-0.0541390026303403	0.128904380731495
ZN662_HUMAN/360-382	Q6ZS27	ZN662	377	R	M	-0.21818351723806	0.0644106803320731
ZN662_HUMAN/360-382	Q6ZS27	ZN662	377	R	N	-0.150239046175912	0.0541286061543626
ZN662_HUMAN/360-382	Q6ZS27	ZN662	377	R	P	-0.0376679536280739	0.0824049174805541
ZN662_HUMAN/360-382	Q6ZS27	ZN662	377	R	Q	-0.252852166421552	0.0630572033883385
ZN662_HUMAN/360-382	Q6ZS27	ZN662	377	R	S	-0.186110088370515	0.0474327272556548
ZN662_HUMAN/360-382	Q6ZS27	ZN662	377	R	T	-0.18402638368696	0.0808908254996297
ZN662_HUMAN/360-382	Q6ZS27	ZN662	377	R	V	0.029907300561867	0.0667351896345106
ZN662_HUMAN/360-382	Q6ZS27	ZN662	377	R	W	0.283143290754137	0.0481938980329374
ZN662_HUMAN/360-382	Q6ZS27	ZN662	377	R	Y	0.0928499729454061	0.0848003136220174
ZEP2_HUMAN/1799-1821	P31629	ZEP2	1816	K	A	-0.247690120789079	0.0327838424565806
ZEP2_HUMAN/1799-1821	P31629	ZEP2	1816	K	C	-0.026591237879718	0.0368036601755204
ZEP2_HUMAN/1799-1821	P31629	ZEP2	1816	K	D	-0.493259322919173	0.0842336756336115
ZEP2_HUMAN/1799-1821	P31629	ZEP2	1816	K	E	-0.617446069806721	0.0717607627400142
ZEP2_HUMAN/1799-1821	P31629	ZEP2	1816	K	F	0.10225870107432	0.0699692643850039
ZEP2_HUMAN/1799-1821	P31629	ZEP2	1816	K	G	0.000589340120965139	0.0575990234524009
ZEP2_HUMAN/1799-1821	P31629	ZEP2	1816	K	H	-0.0792556010521361	0.102429777189867
ZEP2_HUMAN/1799-1821	P31629	ZEP2	1816	K	I	-0.0463502918492314	0.0818792869794045
ZEP2_HUMAN/1799-1821	P31629	ZEP2	1816	K	L	-0.0541390026303403	0.128904380731495
ZEP2_HUMAN/1799-1821	P31629	ZEP2	1816	K	M	-0.21818351723806	0.0644106803320731
ZEP2_HUMAN/1799-1821	P31629	ZEP2	1816	K	N	-0.150239046175912	0.0541286061543626
ZEP2_HUMAN/1799-1821	P31629	ZEP2	1816	K	P	-0.0376679536280739	0.0824049174805541
ZEP2_HUMAN/1799-1821	P31629	ZEP2	1816	K	Q	-0.252852166421552	0.0630572033883385
ZEP2_HUMAN/1799-1821	P31629	ZEP2	1816	K	R	0.0926434781996312	0.0369985700620084
ZEP2_HUMAN/1799-1821	P31629	ZEP2	1816	K	S	-0.186110088370515	0.0474327272556548
ZEP2_HUMAN/1799-1821	P31629	ZEP2	1816	K	T	-0.18402638368696	0.0808908254996297
ZEP2_HUMAN/1799-1821	P31629	ZEP2	1816	K	V	0.029907300561867	0.0667351896345106
ZEP2_HUMAN/1799-1821	P31629	ZEP2	1816	K	W	0.283143290754137	0.0481938980329374
ZEP2_HUMAN/1799-1821	P31629	ZEP2	1816	K	Y	0.0928499729454061	0.0848003136220174
PLAG1_HUMAN/213-236	Q6DJT9	PLAG1	230	R	A	-0.247690120789079	0.0327838424565806
PLAG1_HUMAN/213-236	Q6DJT9	PLAG1	230	R	C	-0.026591237879718	0.0368036601755204
PLAG1_HUMAN/213-236	Q6DJT9	PLAG1	230	R	D	-0.493259322919173	0.0842336756336115
PLAG1_HUMAN/213-236	Q6DJT9	PLAG1	230	R	E	-0.617446069806721	0.0717607627400142
PLAG1_HUMAN/213-236	Q6DJT9	PLAG1	230	R	F	0.10225870107432	0.0699692643850039
PLAG1_HUMAN/213-236	Q6DJT9	PLAG1	230	R	G	0.000589340120965139	0.0575990234524009
PLAG1_HUMAN/213-236	Q6DJT9	PLAG1	230	R	H	-0.0792556010521361	0.102429777189867
PLAG1_HUMAN/213-236	Q6DJT9	PLAG1	230	R	I	-0.0463502918492314	0.0818792869794045
PLAG1_HUMAN/213-236	Q6DJT9	PLAG1	230	R	K	-0.0143568647657636	0.12166202579635
PLAG1_HUMAN/213-236	Q6DJT9	PLAG1	230	R	L	-0.0541390026303403	0.128904380731495
PLAG1_HUMAN/213-236	Q6DJT9	PLAG1	230	R	M	-0.21818351723806	0.0644106803320731
PLAG1_HUMAN/213-236	Q6DJT9	PLAG1	230	R	N	-0.150239046175912	0.0541286061543626
PLAG1_HUMAN/213-236	Q6DJT9	PLAG1	230	R	P	-0.0376679536280739	0.0824049174805541
PLAG1_HUMAN/213-236	Q6DJT9	PLAG1	230	R	Q	-0.252852166421552	0.0630572033883385
PLAG1_HUMAN/213-236	Q6DJT9	PLAG1	230	R	S	-0.186110088370515	0.0474327272556548
PLAG1_HUMAN/213-236	Q6DJT9	PLAG1	230	R	T	-0.18402638368696	0.0808908254996297
PLAG1_HUMAN/213-236	Q6DJT9	PLAG1	230	R	V	0.029907300561867	0.0667351896345106
PLAG1_HUMAN/213-236	Q6DJT9	PLAG1	230	R	W	0.283143290754137	0.0481938980329374
PLAG1_HUMAN/213-236	Q6DJT9	PLAG1	230	R	Y	0.0928499729454061	0.0848003136220174
ZN675_HUMAN/312-334	Q8TD23	ZN675	329	T	A	-0.247690120789079	0.0327838424565806
ZN675_HUMAN/312-334	Q8TD23	ZN675	329	T	C	-0.026591237879718	0.0368036601755204
ZN675_HUMAN/312-334	Q8TD23	ZN675	329	T	D	-0.493259322919173	0.0842336756336115
ZN675_HUMAN/312-334	Q8TD23	ZN675	329	T	E	-0.617446069806721	0.0717607627400142
ZN675_HUMAN/312-334	Q8TD23	ZN675	329	T	F	0.10225870107432	0.0699692643850039
ZN675_HUMAN/312-334	Q8TD23	ZN675	329	T	G	0.000589340120965139	0.0575990234524009
ZN675_HUMAN/312-334	Q8TD23	ZN675	329	T	H	-0.0792556010521361	0.102429777189867
ZN675_HUMAN/312-334	Q8TD23	ZN675	329	T	I	-0.0463502918492314	0.0818792869794045
ZN675_HUMAN/312-334	Q8TD23	ZN675	329	T	K	-0.0143568647657636	0.12166202579635
ZN675_HUMAN/312-334	Q8TD23	ZN675	329	T	L	-0.0541390026303403	0.128904380731495
ZN675_HUMAN/312-334	Q8TD23	ZN675	329	T	M	-0.21818351723806	0.0644106803320731
ZN675_HUMAN/312-334	Q8TD23	ZN675	329	T	N	-0.150239046175912	0.0541286061543626
ZN675_HUMAN/312-334	Q8TD23	ZN675	329	T	P	-0.0376679536280739	0.0824049174805541
ZN675_HUMAN/312-334	Q8TD23	ZN675	329	T	Q	-0.252852166421552	0.0630572033883385
ZN675_HUMAN/312-334	Q8TD23	ZN675	329	T	R	0.0926434781996312	0.0369985700620084
ZN675_HUMAN/312-334	Q8TD23	ZN675	329	T	S	-0.186110088370515	0.0474327272556548
ZN675_HUMAN/312-334	Q8TD23	ZN675	329	T	V	0.029907300561867	0.0667351896345106
ZN675_HUMAN/312-334	Q8TD23	ZN675	329	T	W	0.283143290754137	0.0481938980329374
ZN675_HUMAN/312-334	Q8TD23	ZN675	329	T	Y	0.0928499729454061	0.0848003136220174
ZN135_HUMAN/354-376	P52742	ZN135	371	K	A	-0.247690120789079	0.0327838424565806
ZN135_HUMAN/354-376	P52742	ZN135	371	K	C	-0.026591237879718	0.0368036601755204
ZN135_HUMAN/354-376	P52742	ZN135	371	K	D	-0.493259322919173	0.0842336756336115
ZN135_HUMAN/354-376	P52742	ZN135	371	K	E	-0.617446069806721	0.0717607627400142
ZN135_HUMAN/354-376	P52742	ZN135	371	K	F	0.10225870107432	0.0699692643850039
ZN135_HUMAN/354-376	P52742	ZN135	371	K	G	0.000589340120965139	0.0575990234524009
ZN135_HUMAN/354-376	P52742	ZN135	371	K	H	-0.0792556010521361	0.102429777189867
ZN135_HUMAN/354-376	P52742	ZN135	371	K	I	-0.0463502918492314	0.0818792869794045
ZN135_HUMAN/354-376	P52742	ZN135	371	K	L	-0.0541390026303403	0.128904380731495
ZN135_HUMAN/354-376	P52742	ZN135	371	K	M	-0.21818351723806	0.0644106803320731
ZN135_HUMAN/354-376	P52742	ZN135	371	K	N	-0.150239046175912	0.0541286061543626
ZN135_HUMAN/354-376	P52742	ZN135	371	K	P	-0.0376679536280739	0.0824049174805541
ZN135_HUMAN/354-376	P52742	ZN135	371	K	Q	-0.252852166421552	0.0630572033883385
ZN135_HUMAN/354-376	P52742	ZN135	371	K	R	0.0926434781996312	0.0369985700620084
ZN135_HUMAN/354-376	P52742	ZN135	371	K	S	-0.186110088370515	0.0474327272556548
ZN135_HUMAN/354-376	P52742	ZN135	371	K	T	-0.18402638368696	0.0808908254996297
ZN135_HUMAN/354-376	P52742	ZN135	371	K	V	0.029907300561867	0.0667351896345106
ZN135_HUMAN/354-376	P52742	ZN135	371	K	W	0.283143290754137	0.0481938980329374
ZN135_HUMAN/354-376	P52742	ZN135	371	K	Y	0.0928499729454061	0.0848003136220174
ZNF28_HUMAN/299-320	P17035	ZNF28	316	T	A	-0.247690120789079	0.0327838424565806
ZNF28_HUMAN/299-320	P17035	ZNF28	316	T	C	-0.026591237879718	0.0368036601755204
ZNF28_HUMAN/299-320	P17035	ZNF28	316	T	D	-0.493259322919173	0.0842336756336115
ZNF28_HUMAN/299-320	P17035	ZNF28	316	T	E	-0.617446069806721	0.0717607627400142
ZNF28_HUMAN/299-320	P17035	ZNF28	316	T	F	0.10225870107432	0.0699692643850039
ZNF28_HUMAN/299-320	P17035	ZNF28	316	T	G	0.000589340120965139	0.0575990234524009
ZNF28_HUMAN/299-320	P17035	ZNF28	316	T	H	-0.0792556010521361	0.102429777189867
ZNF28_HUMAN/299-320	P17035	ZNF28	316	T	I	-0.0463502918492314	0.0818792869794045
ZNF28_HUMAN/299-320	P17035	ZNF28	316	T	K	-0.0143568647657636	0.12166202579635
ZNF28_HUMAN/299-320	P17035	ZNF28	316	T	L	-0.0541390026303403	0.128904380731495
ZNF28_HUMAN/299-320	P17035	ZNF28	316	T	M	-0.21818351723806	0.0644106803320731
ZNF28_HUMAN/299-320	P17035	ZNF28	316	T	N	-0.150239046175912	0.0541286061543626
ZNF28_HUMAN/299-320	P17035	ZNF28	316	T	P	-0.0376679536280739	0.0824049174805541
ZNF28_HUMAN/299-320	P17035	ZNF28	316	T	Q	-0.252852166421552	0.0630572033883385
ZNF28_HUMAN/299-320	P17035	ZNF28	316	T	R	0.0926434781996312	0.0369985700620084
ZNF28_HUMAN/299-320	P17035	ZNF28	316	T	S	-0.186110088370515	0.0474327272556548
ZNF28_HUMAN/299-320	P17035	ZNF28	316	T	V	0.029907300561867	0.0667351896345106
ZNF28_HUMAN/299-320	P17035	ZNF28	316	T	W	0.283143290754137	0.0481938980329374
ZNF28_HUMAN/299-320	P17035	ZNF28	316	T	Y	0.0928499729454061	0.0848003136220174
ZN169_HUMAN/458-480	Q14929	ZN169	475	R	A	-0.247690120789079	0.0327838424565806
ZN169_HUMAN/458-480	Q14929	ZN169	475	R	C	-0.026591237879718	0.0368036601755204
ZN169_HUMAN/458-480	Q14929	ZN169	475	R	D	-0.493259322919173	0.0842336756336115
ZN169_HUMAN/458-480	Q14929	ZN169	475	R	E	-0.617446069806721	0.0717607627400142
ZN169_HUMAN/458-480	Q14929	ZN169	475	R	F	0.10225870107432	0.0699692643850039
ZN169_HUMAN/458-480	Q14929	ZN169	475	R	G	0.000589340120965139	0.0575990234524009
ZN169_HUMAN/458-480	Q14929	ZN169	475	R	H	-0.0792556010521361	0.102429777189867
ZN169_HUMAN/458-480	Q14929	ZN169	475	R	I	-0.0463502918492314	0.0818792869794045
ZN169_HUMAN/458-480	Q14929	ZN169	475	R	K	-0.0143568647657636	0.12166202579635
ZN169_HUMAN/458-480	Q14929	ZN169	475	R	L	-0.0541390026303403	0.128904380731495
ZN169_HUMAN/458-480	Q14929	ZN169	475	R	M	-0.21818351723806	0.0644106803320731
ZN169_HUMAN/458-480	Q14929	ZN169	475	R	N	-0.150239046175912	0.0541286061543626
ZN169_HUMAN/458-480	Q14929	ZN169	475	R	P	-0.0376679536280739	0.0824049174805541
ZN169_HUMAN/458-480	Q14929	ZN169	475	R	Q	-0.252852166421552	0.0630572033883385
ZN169_HUMAN/458-480	Q14929	ZN169	475	R	S	-0.186110088370515	0.0474327272556548
ZN169_HUMAN/458-480	Q14929	ZN169	475	R	T	-0.18402638368696	0.0808908254996297
ZN169_HUMAN/458-480	Q14929	ZN169	475	R	V	0.029907300561867	0.0667351896345106
ZN169_HUMAN/458-480	Q14929	ZN169	475	R	W	0.283143290754137	0.0481938980329374
ZN169_HUMAN/458-480	Q14929	ZN169	475	R	Y	0.0928499729454061	0.0848003136220174
ZN793_HUMAN/339-361	Q6ZN11	ZN793	356	K	A	-0.247690120789079	0.0327838424565806
ZN793_HUMAN/339-361	Q6ZN11	ZN793	356	K	C	-0.026591237879718	0.0368036601755204
ZN793_HUMAN/339-361	Q6ZN11	ZN793	356	K	D	-0.493259322919173	0.0842336756336115
ZN793_HUMAN/339-361	Q6ZN11	ZN793	356	K	E	-0.617446069806721	0.0717607627400142
ZN793_HUMAN/339-361	Q6ZN11	ZN793	356	K	F	0.10225870107432	0.0699692643850039
ZN793_HUMAN/339-361	Q6ZN11	ZN793	356	K	G	0.000589340120965139	0.0575990234524009
ZN793_HUMAN/339-361	Q6ZN11	ZN793	356	K	H	-0.0792556010521361	0.102429777189867
ZN793_HUMAN/339-361	Q6ZN11	ZN793	356	K	I	-0.0463502918492314	0.0818792869794045
ZN793_HUMAN/339-361	Q6ZN11	ZN793	356	K	L	-0.0541390026303403	0.128904380731495
ZN793_HUMAN/339-361	Q6ZN11	ZN793	356	K	M	-0.21818351723806	0.0644106803320731
ZN793_HUMAN/339-361	Q6ZN11	ZN793	356	K	N	-0.150239046175912	0.0541286061543626
ZN793_HUMAN/339-361	Q6ZN11	ZN793	356	K	P	-0.0376679536280739	0.0824049174805541
ZN793_HUMAN/339-361	Q6ZN11	ZN793	356	K	Q	-0.252852166421552	0.0630572033883385
ZN793_HUMAN/339-361	Q6ZN11	ZN793	356	K	R	0.0926434781996312	0.0369985700620084
ZN793_HUMAN/339-361	Q6ZN11	ZN793	356	K	S	-0.186110088370515	0.0474327272556548
ZN793_HUMAN/339-361	Q6ZN11	ZN793	356	K	T	-0.18402638368696	0.0808908254996297
ZN793_HUMAN/339-361	Q6ZN11	ZN793	356	K	V	0.029907300561867	0.0667351896345106
ZN793_HUMAN/339-361	Q6ZN11	ZN793	356	K	W	0.283143290754137	0.0481938980329374
ZN793_HUMAN/339-361	Q6ZN11	ZN793	356	K	Y	0.0928499729454061	0.0848003136220174
ZN383_HUMAN/226-248	Q8NA42	ZN383	243	Q	A	-0.247690120789079	0.0327838424565806
ZN383_HUMAN/226-248	Q8NA42	ZN383	243	Q	C	-0.026591237879718	0.0368036601755204
ZN383_HUMAN/226-248	Q8NA42	ZN383	243	Q	D	-0.493259322919173	0.0842336756336115
ZN383_HUMAN/226-248	Q8NA42	ZN383	243	Q	E	-0.617446069806721	0.0717607627400142
ZN383_HUMAN/226-248	Q8NA42	ZN383	243	Q	F	0.10225870107432	0.0699692643850039
ZN383_HUMAN/226-248	Q8NA42	ZN383	243	Q	G	0.000589340120965139	0.0575990234524009
ZN383_HUMAN/226-248	Q8NA42	ZN383	243	Q	H	-0.0792556010521361	0.102429777189867
ZN383_HUMAN/226-248	Q8NA42	ZN383	243	Q	I	-0.0463502918492314	0.0818792869794045
ZN383_HUMAN/226-248	Q8NA42	ZN383	243	Q	K	-0.0143568647657636	0.12166202579635
ZN383_HUMAN/226-248	Q8NA42	ZN383	243	Q	L	-0.0541390026303403	0.128904380731495
ZN383_HUMAN/226-248	Q8NA42	ZN383	243	Q	M	-0.21818351723806	0.0644106803320731
ZN383_HUMAN/226-248	Q8NA42	ZN383	243	Q	N	-0.150239046175912	0.0541286061543626
ZN383_HUMAN/226-248	Q8NA42	ZN383	243	Q	P	-0.0376679536280739	0.0824049174805541
ZN383_HUMAN/226-248	Q8NA42	ZN383	243	Q	R	0.0926434781996312	0.0369985700620084
ZN383_HUMAN/226-248	Q8NA42	ZN383	243	Q	S	-0.186110088370515	0.0474327272556548
ZN383_HUMAN/226-248	Q8NA42	ZN383	243	Q	T	-0.18402638368696	0.0808908254996297
ZN383_HUMAN/226-248	Q8NA42	ZN383	243	Q	V	0.029907300561867	0.0667351896345106
ZN383_HUMAN/226-248	Q8NA42	ZN383	243	Q	W	0.283143290754137	0.0481938980329374
ZN383_HUMAN/226-248	Q8NA42	ZN383	243	Q	Y	0.0928499729454061	0.0848003136220174
ZN132_HUMAN/459-481	P52740	ZN132	476	R	A	-0.247690120789079	0.0327838424565806
ZN132_HUMAN/459-481	P52740	ZN132	476	R	C	-0.026591237879718	0.0368036601755204
ZN132_HUMAN/459-481	P52740	ZN132	476	R	D	-0.493259322919173	0.0842336756336115
ZN132_HUMAN/459-481	P52740	ZN132	476	R	E	-0.617446069806721	0.0717607627400142
ZN132_HUMAN/459-481	P52740	ZN132	476	R	F	0.10225870107432	0.0699692643850039
ZN132_HUMAN/459-481	P52740	ZN132	476	R	G	0.000589340120965139	0.0575990234524009
ZN132_HUMAN/459-481	P52740	ZN132	476	R	H	-0.0792556010521361	0.102429777189867
ZN132_HUMAN/459-481	P52740	ZN132	476	R	I	-0.0463502918492314	0.0818792869794045
ZN132_HUMAN/459-481	P52740	ZN132	476	R	K	-0.0143568647657636	0.12166202579635
ZN132_HUMAN/459-481	P52740	ZN132	476	R	L	-0.0541390026303403	0.128904380731495
ZN132_HUMAN/459-481	P52740	ZN132	476	R	M	-0.21818351723806	0.0644106803320731
ZN132_HUMAN/459-481	P52740	ZN132	476	R	N	-0.150239046175912	0.0541286061543626
ZN132_HUMAN/459-481	P52740	ZN132	476	R	P	-0.0376679536280739	0.0824049174805541
ZN132_HUMAN/459-481	P52740	ZN132	476	R	Q	-0.252852166421552	0.0630572033883385
ZN132_HUMAN/459-481	P52740	ZN132	476	R	S	-0.186110088370515	0.0474327272556548
ZN132_HUMAN/459-481	P52740	ZN132	476	R	T	-0.18402638368696	0.0808908254996297
ZN132_HUMAN/459-481	P52740	ZN132	476	R	V	0.029907300561867	0.0667351896345106
ZN132_HUMAN/459-481	P52740	ZN132	476	R	W	0.283143290754137	0.0481938980329374
ZN132_HUMAN/459-481	P52740	ZN132	476	R	Y	0.0928499729454061	0.0848003136220174
ZN234_HUMAN/596-618	Q14588	ZN234	613	L	A	-0.247690120789079	0.0327838424565806
ZN234_HUMAN/596-618	Q14588	ZN234	613	L	C	-0.026591237879718	0.0368036601755204
ZN234_HUMAN/596-618	Q14588	ZN234	613	L	D	-0.493259322919173	0.0842336756336115
ZN234_HUMAN/596-618	Q14588	ZN234	613	L	E	-0.617446069806721	0.0717607627400142
ZN234_HUMAN/596-618	Q14588	ZN234	613	L	F	0.10225870107432	0.0699692643850039
ZN234_HUMAN/596-618	Q14588	ZN234	613	L	G	0.000589340120965139	0.0575990234524009
ZN234_HUMAN/596-618	Q14588	ZN234	613	L	H	-0.0792556010521361	0.102429777189867
ZN234_HUMAN/596-618	Q14588	ZN234	613	L	I	-0.0463502918492314	0.0818792869794045
ZN234_HUMAN/596-618	Q14588	ZN234	613	L	K	-0.0143568647657636	0.12166202579635
ZN234_HUMAN/596-618	Q14588	ZN234	613	L	M	-0.21818351723806	0.0644106803320731
ZN234_HUMAN/596-618	Q14588	ZN234	613	L	N	-0.150239046175912	0.0541286061543626
ZN234_HUMAN/596-618	Q14588	ZN234	613	L	P	-0.0376679536280739	0.0824049174805541
ZN234_HUMAN/596-618	Q14588	ZN234	613	L	Q	-0.252852166421552	0.0630572033883385
ZN234_HUMAN/596-618	Q14588	ZN234	613	L	R	0.0926434781996312	0.0369985700620084
ZN234_HUMAN/596-618	Q14588	ZN234	613	L	S	-0.186110088370515	0.0474327272556548
ZN234_HUMAN/596-618	Q14588	ZN234	613	L	T	-0.18402638368696	0.0808908254996297
ZN234_HUMAN/596-618	Q14588	ZN234	613	L	V	0.029907300561867	0.0667351896345106
ZN234_HUMAN/596-618	Q14588	ZN234	613	L	W	0.283143290754137	0.0481938980329374
ZN234_HUMAN/596-618	Q14588	ZN234	613	L	Y	0.0928499729454061	0.0848003136220174
ZN875_HUMAN/413-435	P10072	ZN875	430	R	A	-0.247690120789079	0.0327838424565806
ZN875_HUMAN/413-435	P10072	ZN875	430	R	C	-0.026591237879718	0.0368036601755204
ZN875_HUMAN/413-435	P10072	ZN875	430	R	D	-0.493259322919173	0.0842336756336115
ZN875_HUMAN/413-435	P10072	ZN875	430	R	E	-0.617446069806721	0.0717607627400142
ZN875_HUMAN/413-435	P10072	ZN875	430	R	F	0.10225870107432	0.0699692643850039
ZN875_HUMAN/413-435	P10072	ZN875	430	R	G	0.000589340120965139	0.0575990234524009
ZN875_HUMAN/413-435	P10072	ZN875	430	R	H	-0.0792556010521361	0.102429777189867
ZN875_HUMAN/413-435	P10072	ZN875	430	R	I	-0.0463502918492314	0.0818792869794045
ZN875_HUMAN/413-435	P10072	ZN875	430	R	K	-0.0143568647657636	0.12166202579635
ZN875_HUMAN/413-435	P10072	ZN875	430	R	L	-0.0541390026303403	0.128904380731495
ZN875_HUMAN/413-435	P10072	ZN875	430	R	M	-0.21818351723806	0.0644106803320731
ZN875_HUMAN/413-435	P10072	ZN875	430	R	N	-0.150239046175912	0.0541286061543626
ZN875_HUMAN/413-435	P10072	ZN875	430	R	P	-0.0376679536280739	0.0824049174805541
ZN875_HUMAN/413-435	P10072	ZN875	430	R	Q	-0.252852166421552	0.0630572033883385
ZN875_HUMAN/413-435	P10072	ZN875	430	R	S	-0.186110088370515	0.0474327272556548
ZN875_HUMAN/413-435	P10072	ZN875	430	R	T	-0.18402638368696	0.0808908254996297
ZN875_HUMAN/413-435	P10072	ZN875	430	R	V	0.029907300561867	0.0667351896345106
ZN875_HUMAN/413-435	P10072	ZN875	430	R	W	0.283143290754137	0.0481938980329374
ZN875_HUMAN/413-435	P10072	ZN875	430	R	Y	0.0928499729454061	0.0848003136220174
KLF14_HUMAN/225-249	Q8TD94	KLF14	244	R	A	-0.247690120789079	0.0327838424565806
KLF14_HUMAN/225-249	Q8TD94	KLF14	244	R	C	-0.026591237879718	0.0368036601755204
KLF14_HUMAN/225-249	Q8TD94	KLF14	244	R	D	-0.493259322919173	0.0842336756336115
KLF14_HUMAN/225-249	Q8TD94	KLF14	244	R	E	-0.617446069806721	0.0717607627400142
KLF14_HUMAN/225-249	Q8TD94	KLF14	244	R	F	0.10225870107432	0.0699692643850039
KLF14_HUMAN/225-249	Q8TD94	KLF14	244	R	G	0.000589340120965139	0.0575990234524009
KLF14_HUMAN/225-249	Q8TD94	KLF14	244	R	H	-0.0792556010521361	0.102429777189867
KLF14_HUMAN/225-249	Q8TD94	KLF14	244	R	I	-0.0463502918492314	0.0818792869794045
KLF14_HUMAN/225-249	Q8TD94	KLF14	244	R	K	-0.0143568647657636	0.12166202579635
KLF14_HUMAN/225-249	Q8TD94	KLF14	244	R	L	-0.0541390026303403	0.128904380731495
KLF14_HUMAN/225-249	Q8TD94	KLF14	244	R	M	-0.21818351723806	0.0644106803320731
KLF14_HUMAN/225-249	Q8TD94	KLF14	244	R	N	-0.150239046175912	0.0541286061543626
KLF14_HUMAN/225-249	Q8TD94	KLF14	244	R	P	-0.0376679536280739	0.0824049174805541
KLF14_HUMAN/225-249	Q8TD94	KLF14	244	R	Q	-0.252852166421552	0.0630572033883385
KLF14_HUMAN/225-249	Q8TD94	KLF14	244	R	S	-0.186110088370515	0.0474327272556548
KLF14_HUMAN/225-249	Q8TD94	KLF14	244	R	T	-0.18402638368696	0.0808908254996297
KLF14_HUMAN/225-249	Q8TD94	KLF14	244	R	V	0.029907300561867	0.0667351896345106
KLF14_HUMAN/225-249	Q8TD94	KLF14	244	R	W	0.283143290754137	0.0481938980329374
KLF14_HUMAN/225-249	Q8TD94	KLF14	244	R	Y	0.0928499729454061	0.0848003136220174
ZN845_HUMAN/411-433	Q96IR2	ZN845	428	Y	A	-0.247690120789079	0.0327838424565806
ZN845_HUMAN/411-433	Q96IR2	ZN845	428	Y	C	-0.026591237879718	0.0368036601755204
ZN845_HUMAN/411-433	Q96IR2	ZN845	428	Y	D	-0.493259322919173	0.0842336756336115
ZN845_HUMAN/411-433	Q96IR2	ZN845	428	Y	E	-0.617446069806721	0.0717607627400142
ZN845_HUMAN/411-433	Q96IR2	ZN845	428	Y	F	0.10225870107432	0.0699692643850039
ZN845_HUMAN/411-433	Q96IR2	ZN845	428	Y	G	0.000589340120965139	0.0575990234524009
ZN845_HUMAN/411-433	Q96IR2	ZN845	428	Y	H	-0.0792556010521361	0.102429777189867
ZN845_HUMAN/411-433	Q96IR2	ZN845	428	Y	I	-0.0463502918492314	0.0818792869794045
ZN845_HUMAN/411-433	Q96IR2	ZN845	428	Y	K	-0.0143568647657636	0.12166202579635
ZN845_HUMAN/411-433	Q96IR2	ZN845	428	Y	L	-0.0541390026303403	0.128904380731495
ZN845_HUMAN/411-433	Q96IR2	ZN845	428	Y	M	-0.21818351723806	0.0644106803320731
ZN845_HUMAN/411-433	Q96IR2	ZN845	428	Y	N	-0.150239046175912	0.0541286061543626
ZN845_HUMAN/411-433	Q96IR2	ZN845	428	Y	P	-0.0376679536280739	0.0824049174805541
ZN845_HUMAN/411-433	Q96IR2	ZN845	428	Y	Q	-0.252852166421552	0.0630572033883385
ZN845_HUMAN/411-433	Q96IR2	ZN845	428	Y	R	0.0926434781996312	0.0369985700620084
ZN845_HUMAN/411-433	Q96IR2	ZN845	428	Y	S	-0.186110088370515	0.0474327272556548
ZN845_HUMAN/411-433	Q96IR2	ZN845	428	Y	T	-0.18402638368696	0.0808908254996297
ZN845_HUMAN/411-433	Q96IR2	ZN845	428	Y	V	0.029907300561867	0.0667351896345106
ZN845_HUMAN/411-433	Q96IR2	ZN845	428	Y	W	0.283143290754137	0.0481938980329374
ZN778_HUMAN/701-723	Q96MU6	ZN778	718	H	A	-0.247690120789079	0.0327838424565806
ZN778_HUMAN/701-723	Q96MU6	ZN778	718	H	C	-0.026591237879718	0.0368036601755204
ZN778_HUMAN/701-723	Q96MU6	ZN778	718	H	D	-0.493259322919173	0.0842336756336115
ZN778_HUMAN/701-723	Q96MU6	ZN778	718	H	E	-0.617446069806721	0.0717607627400142
ZN778_HUMAN/701-723	Q96MU6	ZN778	718	H	F	0.10225870107432	0.0699692643850039
ZN778_HUMAN/701-723	Q96MU6	ZN778	718	H	G	0.000589340120965139	0.0575990234524009
ZN778_HUMAN/701-723	Q96MU6	ZN778	718	H	I	-0.0463502918492314	0.0818792869794045
ZN778_HUMAN/701-723	Q96MU6	ZN778	718	H	K	-0.0143568647657636	0.12166202579635
ZN778_HUMAN/701-723	Q96MU6	ZN778	718	H	L	-0.0541390026303403	0.128904380731495
ZN778_HUMAN/701-723	Q96MU6	ZN778	718	H	M	-0.21818351723806	0.0644106803320731
ZN778_HUMAN/701-723	Q96MU6	ZN778	718	H	N	-0.150239046175912	0.0541286061543626
ZN778_HUMAN/701-723	Q96MU6	ZN778	718	H	P	-0.0376679536280739	0.0824049174805541
ZN778_HUMAN/701-723	Q96MU6	ZN778	718	H	Q	-0.252852166421552	0.0630572033883385
ZN778_HUMAN/701-723	Q96MU6	ZN778	718	H	R	0.0926434781996312	0.0369985700620084
ZN778_HUMAN/701-723	Q96MU6	ZN778	718	H	S	-0.186110088370515	0.0474327272556548
ZN778_HUMAN/701-723	Q96MU6	ZN778	718	H	T	-0.18402638368696	0.0808908254996297
ZN778_HUMAN/701-723	Q96MU6	ZN778	718	H	V	0.029907300561867	0.0667351896345106
ZN778_HUMAN/701-723	Q96MU6	ZN778	718	H	W	0.283143290754137	0.0481938980329374
ZN778_HUMAN/701-723	Q96MU6	ZN778	718	H	Y	0.0928499729454061	0.0848003136220174
ZNF93_HUMAN/313-335	P35789	ZNF93	330	T	A	-0.247690120789079	0.0327838424565806
ZNF93_HUMAN/313-335	P35789	ZNF93	330	T	C	-0.026591237879718	0.0368036601755204
ZNF93_HUMAN/313-335	P35789	ZNF93	330	T	D	-0.493259322919173	0.0842336756336115
ZNF93_HUMAN/313-335	P35789	ZNF93	330	T	E	-0.617446069806721	0.0717607627400142
ZNF93_HUMAN/313-335	P35789	ZNF93	330	T	F	0.10225870107432	0.0699692643850039
ZNF93_HUMAN/313-335	P35789	ZNF93	330	T	G	0.000589340120965139	0.0575990234524009
ZNF93_HUMAN/313-335	P35789	ZNF93	330	T	H	-0.0792556010521361	0.102429777189867
ZNF93_HUMAN/313-335	P35789	ZNF93	330	T	I	-0.0463502918492314	0.0818792869794045
ZNF93_HUMAN/313-335	P35789	ZNF93	330	T	K	-0.0143568647657636	0.12166202579635
ZNF93_HUMAN/313-335	P35789	ZNF93	330	T	L	-0.0541390026303403	0.128904380731495
ZNF93_HUMAN/313-335	P35789	ZNF93	330	T	M	-0.21818351723806	0.0644106803320731
ZNF93_HUMAN/313-335	P35789	ZNF93	330	T	N	-0.150239046175912	0.0541286061543626
ZNF93_HUMAN/313-335	P35789	ZNF93	330	T	P	-0.0376679536280739	0.0824049174805541
ZNF93_HUMAN/313-335	P35789	ZNF93	330	T	Q	-0.252852166421552	0.0630572033883385
ZNF93_HUMAN/313-335	P35789	ZNF93	330	T	R	0.0926434781996312	0.0369985700620084
ZNF93_HUMAN/313-335	P35789	ZNF93	330	T	S	-0.186110088370515	0.0474327272556548
ZNF93_HUMAN/313-335	P35789	ZNF93	330	T	V	0.029907300561867	0.0667351896345106
ZNF93_HUMAN/313-335	P35789	ZNF93	330	T	W	0.283143290754137	0.0481938980329374
ZNF93_HUMAN/313-335	P35789	ZNF93	330	T	Y	0.0928499729454061	0.0848003136220174
KLF9_HUMAN/173-197	Q13886	KLF9	192	R	A	-0.247690120789079	0.0327838424565806
KLF9_HUMAN/173-197	Q13886	KLF9	192	R	C	-0.026591237879718	0.0368036601755204
KLF9_HUMAN/173-197	Q13886	KLF9	192	R	D	-0.493259322919173	0.0842336756336115
KLF9_HUMAN/173-197	Q13886	KLF9	192	R	E	-0.617446069806721	0.0717607627400142
KLF9_HUMAN/173-197	Q13886	KLF9	192	R	F	0.10225870107432	0.0699692643850039
KLF9_HUMAN/173-197	Q13886	KLF9	192	R	G	0.000589340120965139	0.0575990234524009
KLF9_HUMAN/173-197	Q13886	KLF9	192	R	H	-0.0792556010521361	0.102429777189867
KLF9_HUMAN/173-197	Q13886	KLF9	192	R	I	-0.0463502918492314	0.0818792869794045
KLF9_HUMAN/173-197	Q13886	KLF9	192	R	K	-0.0143568647657636	0.12166202579635
KLF9_HUMAN/173-197	Q13886	KLF9	192	R	L	-0.0541390026303403	0.128904380731495
KLF9_HUMAN/173-197	Q13886	KLF9	192	R	M	-0.21818351723806	0.0644106803320731
KLF9_HUMAN/173-197	Q13886	KLF9	192	R	N	-0.150239046175912	0.0541286061543626
KLF9_HUMAN/173-197	Q13886	KLF9	192	R	P	-0.0376679536280739	0.0824049174805541
KLF9_HUMAN/173-197	Q13886	KLF9	192	R	Q	-0.252852166421552	0.0630572033883385
KLF9_HUMAN/173-197	Q13886	KLF9	192	R	S	-0.186110088370515	0.0474327272556548
KLF9_HUMAN/173-197	Q13886	KLF9	192	R	T	-0.18402638368696	0.0808908254996297
KLF9_HUMAN/173-197	Q13886	KLF9	192	R	V	0.029907300561867	0.0667351896345106
KLF9_HUMAN/173-197	Q13886	KLF9	192	R	W	0.283143290754137	0.0481938980329374
KLF9_HUMAN/173-197	Q13886	KLF9	192	R	Y	0.0928499729454061	0.0848003136220174
ZN879_HUMAN/428-450	B4DU55	ZN879	445	I	A	-0.247690120789079	0.0327838424565806
ZN879_HUMAN/428-450	B4DU55	ZN879	445	I	C	-0.026591237879718	0.0368036601755204
ZN879_HUMAN/428-450	B4DU55	ZN879	445	I	D	-0.493259322919173	0.0842336756336115
ZN879_HUMAN/428-450	B4DU55	ZN879	445	I	E	-0.617446069806721	0.0717607627400142
ZN879_HUMAN/428-450	B4DU55	ZN879	445	I	F	0.10225870107432	0.0699692643850039
ZN879_HUMAN/428-450	B4DU55	ZN879	445	I	G	0.000589340120965139	0.0575990234524009
ZN879_HUMAN/428-450	B4DU55	ZN879	445	I	H	-0.0792556010521361	0.102429777189867
ZN879_HUMAN/428-450	B4DU55	ZN879	445	I	K	-0.0143568647657636	0.12166202579635
ZN879_HUMAN/428-450	B4DU55	ZN879	445	I	L	-0.0541390026303403	0.128904380731495
ZN879_HUMAN/428-450	B4DU55	ZN879	445	I	M	-0.21818351723806	0.0644106803320731
ZN879_HUMAN/428-450	B4DU55	ZN879	445	I	N	-0.150239046175912	0.0541286061543626
ZN879_HUMAN/428-450	B4DU55	ZN879	445	I	P	-0.0376679536280739	0.0824049174805541
ZN879_HUMAN/428-450	B4DU55	ZN879	445	I	Q	-0.252852166421552	0.0630572033883385
ZN879_HUMAN/428-450	B4DU55	ZN879	445	I	R	0.0926434781996312	0.0369985700620084
ZN879_HUMAN/428-450	B4DU55	ZN879	445	I	S	-0.186110088370515	0.0474327272556548
ZN879_HUMAN/428-450	B4DU55	ZN879	445	I	T	-0.18402638368696	0.0808908254996297
ZN879_HUMAN/428-450	B4DU55	ZN879	445	I	V	0.029907300561867	0.0667351896345106
ZN879_HUMAN/428-450	B4DU55	ZN879	445	I	W	0.283143290754137	0.0481938980329374
ZN879_HUMAN/428-450	B4DU55	ZN879	445	I	Y	0.0928499729454061	0.0848003136220174
ZN232_HUMAN/304-326	Q9UNY5	ZN232	321	Q	A	-0.247690120789079	0.0327838424565806
ZN232_HUMAN/304-326	Q9UNY5	ZN232	321	Q	C	-0.026591237879718	0.0368036601755204
ZN232_HUMAN/304-326	Q9UNY5	ZN232	321	Q	D	-0.493259322919173	0.0842336756336115
ZN232_HUMAN/304-326	Q9UNY5	ZN232	321	Q	E	-0.617446069806721	0.0717607627400142
ZN232_HUMAN/304-326	Q9UNY5	ZN232	321	Q	F	0.10225870107432	0.0699692643850039
ZN232_HUMAN/304-326	Q9UNY5	ZN232	321	Q	G	0.000589340120965139	0.0575990234524009
ZN232_HUMAN/304-326	Q9UNY5	ZN232	321	Q	H	-0.0792556010521361	0.102429777189867
ZN232_HUMAN/304-326	Q9UNY5	ZN232	321	Q	I	-0.0463502918492314	0.0818792869794045
ZN232_HUMAN/304-326	Q9UNY5	ZN232	321	Q	K	-0.0143568647657636	0.12166202579635
ZN232_HUMAN/304-326	Q9UNY5	ZN232	321	Q	L	-0.0541390026303403	0.128904380731495
ZN232_HUMAN/304-326	Q9UNY5	ZN232	321	Q	M	-0.21818351723806	0.0644106803320731
ZN232_HUMAN/304-326	Q9UNY5	ZN232	321	Q	N	-0.150239046175912	0.0541286061543626
ZN232_HUMAN/304-326	Q9UNY5	ZN232	321	Q	P	-0.0376679536280739	0.0824049174805541
ZN232_HUMAN/304-326	Q9UNY5	ZN232	321	Q	R	0.0926434781996312	0.0369985700620084
ZN232_HUMAN/304-326	Q9UNY5	ZN232	321	Q	S	-0.186110088370515	0.0474327272556548
ZN232_HUMAN/304-326	Q9UNY5	ZN232	321	Q	T	-0.18402638368696	0.0808908254996297
ZN232_HUMAN/304-326	Q9UNY5	ZN232	321	Q	V	0.029907300561867	0.0667351896345106
ZN232_HUMAN/304-326	Q9UNY5	ZN232	321	Q	W	0.283143290754137	0.0481938980329374
ZN232_HUMAN/304-326	Q9UNY5	ZN232	321	Q	Y	0.0928499729454061	0.0848003136220174
ZN835_HUMAN/111-132	Q9Y2P0	ZN835	127	L	A	-0.247690120789079	0.0327838424565806
ZN835_HUMAN/111-132	Q9Y2P0	ZN835	127	L	C	-0.026591237879718	0.0368036601755204
ZN835_HUMAN/111-132	Q9Y2P0	ZN835	127	L	D	-0.493259322919173	0.0842336756336115
ZN835_HUMAN/111-132	Q9Y2P0	ZN835	127	L	E	-0.617446069806721	0.0717607627400142
ZN835_HUMAN/111-132	Q9Y2P0	ZN835	127	L	F	0.10225870107432	0.0699692643850039
ZN835_HUMAN/111-132	Q9Y2P0	ZN835	127	L	G	0.000589340120965139	0.0575990234524009
ZN835_HUMAN/111-132	Q9Y2P0	ZN835	127	L	H	-0.0792556010521361	0.102429777189867
ZN835_HUMAN/111-132	Q9Y2P0	ZN835	127	L	I	-0.0463502918492314	0.0818792869794045
ZN835_HUMAN/111-132	Q9Y2P0	ZN835	127	L	K	-0.0143568647657636	0.12166202579635
ZN835_HUMAN/111-132	Q9Y2P0	ZN835	127	L	M	-0.21818351723806	0.0644106803320731
ZN835_HUMAN/111-132	Q9Y2P0	ZN835	127	L	N	-0.150239046175912	0.0541286061543626
ZN835_HUMAN/111-132	Q9Y2P0	ZN835	127	L	P	-0.0376679536280739	0.0824049174805541
ZN835_HUMAN/111-132	Q9Y2P0	ZN835	127	L	Q	-0.252852166421552	0.0630572033883385
ZN835_HUMAN/111-132	Q9Y2P0	ZN835	127	L	R	0.0926434781996312	0.0369985700620084
ZN835_HUMAN/111-132	Q9Y2P0	ZN835	127	L	S	-0.186110088370515	0.0474327272556548
ZN835_HUMAN/111-132	Q9Y2P0	ZN835	127	L	T	-0.18402638368696	0.0808908254996297
ZN835_HUMAN/111-132	Q9Y2P0	ZN835	127	L	V	0.029907300561867	0.0667351896345106
ZN835_HUMAN/111-132	Q9Y2P0	ZN835	127	L	W	0.283143290754137	0.0481938980329374
ZN835_HUMAN/111-132	Q9Y2P0	ZN835	127	L	Y	0.0928499729454061	0.0848003136220174
ZN787_HUMAN/280-303	Q6DD87	ZN787	297	A	C	-0.026591237879718	0.0368036601755204
ZN787_HUMAN/280-303	Q6DD87	ZN787	297	A	D	-0.493259322919173	0.0842336756336115
ZN787_HUMAN/280-303	Q6DD87	ZN787	297	A	E	-0.617446069806721	0.0717607627400142
ZN787_HUMAN/280-303	Q6DD87	ZN787	297	A	F	0.10225870107432	0.0699692643850039
ZN787_HUMAN/280-303	Q6DD87	ZN787	297	A	G	0.000589340120965139	0.0575990234524009
ZN787_HUMAN/280-303	Q6DD87	ZN787	297	A	H	-0.0792556010521361	0.102429777189867
ZN787_HUMAN/280-303	Q6DD87	ZN787	297	A	I	-0.0463502918492314	0.0818792869794045
ZN787_HUMAN/280-303	Q6DD87	ZN787	297	A	K	-0.0143568647657636	0.12166202579635
ZN787_HUMAN/280-303	Q6DD87	ZN787	297	A	L	-0.0541390026303403	0.128904380731495
ZN787_HUMAN/280-303	Q6DD87	ZN787	297	A	M	-0.21818351723806	0.0644106803320731
ZN787_HUMAN/280-303	Q6DD87	ZN787	297	A	N	-0.150239046175912	0.0541286061543626
ZN787_HUMAN/280-303	Q6DD87	ZN787	297	A	P	-0.0376679536280739	0.0824049174805541
ZN787_HUMAN/280-303	Q6DD87	ZN787	297	A	Q	-0.252852166421552	0.0630572033883385
ZN787_HUMAN/280-303	Q6DD87	ZN787	297	A	R	0.0926434781996312	0.0369985700620084
ZN787_HUMAN/280-303	Q6DD87	ZN787	297	A	S	-0.186110088370515	0.0474327272556548
ZN787_HUMAN/280-303	Q6DD87	ZN787	297	A	T	-0.18402638368696	0.0808908254996297
ZN787_HUMAN/280-303	Q6DD87	ZN787	297	A	V	0.029907300561867	0.0667351896345106
ZN787_HUMAN/280-303	Q6DD87	ZN787	297	A	W	0.283143290754137	0.0481938980329374
ZN787_HUMAN/280-303	Q6DD87	ZN787	297	A	Y	0.0928499729454061	0.0848003136220174
ZN454_HUMAN/216-238	Q8N9F8	ZN454	233	H	A	-0.247690120789079	0.0327838424565806
ZN454_HUMAN/216-238	Q8N9F8	ZN454	233	H	C	-0.026591237879718	0.0368036601755204
ZN454_HUMAN/216-238	Q8N9F8	ZN454	233	H	D	-0.493259322919173	0.0842336756336115
ZN454_HUMAN/216-238	Q8N9F8	ZN454	233	H	E	-0.617446069806721	0.0717607627400142
ZN454_HUMAN/216-238	Q8N9F8	ZN454	233	H	F	0.10225870107432	0.0699692643850039
ZN454_HUMAN/216-238	Q8N9F8	ZN454	233	H	G	0.000589340120965139	0.0575990234524009
ZN454_HUMAN/216-238	Q8N9F8	ZN454	233	H	I	-0.0463502918492314	0.0818792869794045
ZN454_HUMAN/216-238	Q8N9F8	ZN454	233	H	K	-0.0143568647657636	0.12166202579635
ZN454_HUMAN/216-238	Q8N9F8	ZN454	233	H	L	-0.0541390026303403	0.128904380731495
ZN454_HUMAN/216-238	Q8N9F8	ZN454	233	H	M	-0.21818351723806	0.0644106803320731
ZN454_HUMAN/216-238	Q8N9F8	ZN454	233	H	N	-0.150239046175912	0.0541286061543626
ZN454_HUMAN/216-238	Q8N9F8	ZN454	233	H	P	-0.0376679536280739	0.0824049174805541
ZN454_HUMAN/216-238	Q8N9F8	ZN454	233	H	Q	-0.252852166421552	0.0630572033883385
ZN454_HUMAN/216-238	Q8N9F8	ZN454	233	H	R	0.0926434781996312	0.0369985700620084
ZN454_HUMAN/216-238	Q8N9F8	ZN454	233	H	S	-0.186110088370515	0.0474327272556548
ZN454_HUMAN/216-238	Q8N9F8	ZN454	233	H	T	-0.18402638368696	0.0808908254996297
ZN454_HUMAN/216-238	Q8N9F8	ZN454	233	H	V	0.029907300561867	0.0667351896345106
ZN454_HUMAN/216-238	Q8N9F8	ZN454	233	H	W	0.283143290754137	0.0481938980329374
ZN454_HUMAN/216-238	Q8N9F8	ZN454	233	H	Y	0.0928499729454061	0.0848003136220174
Z658B_HUMAN/642-663	Q4V348	Z658B	659	A	C	-0.026591237879718	0.0368036601755204
Z658B_HUMAN/642-663	Q4V348	Z658B	659	A	D	-0.493259322919173	0.0842336756336115
Z658B_HUMAN/642-663	Q4V348	Z658B	659	A	E	-0.617446069806721	0.0717607627400142
Z658B_HUMAN/642-663	Q4V348	Z658B	659	A	F	0.10225870107432	0.0699692643850039
Z658B_HUMAN/642-663	Q4V348	Z658B	659	A	G	0.000589340120965139	0.0575990234524009
Z658B_HUMAN/642-663	Q4V348	Z658B	659	A	H	-0.0792556010521361	0.102429777189867
Z658B_HUMAN/642-663	Q4V348	Z658B	659	A	I	-0.0463502918492314	0.0818792869794045
Z658B_HUMAN/642-663	Q4V348	Z658B	659	A	K	-0.0143568647657636	0.12166202579635
Z658B_HUMAN/642-663	Q4V348	Z658B	659	A	L	-0.0541390026303403	0.128904380731495
Z658B_HUMAN/642-663	Q4V348	Z658B	659	A	M	-0.21818351723806	0.0644106803320731
Z658B_HUMAN/642-663	Q4V348	Z658B	659	A	N	-0.150239046175912	0.0541286061543626
Z658B_HUMAN/642-663	Q4V348	Z658B	659	A	P	-0.0376679536280739	0.0824049174805541
Z658B_HUMAN/642-663	Q4V348	Z658B	659	A	Q	-0.252852166421552	0.0630572033883385
Z658B_HUMAN/642-663	Q4V348	Z658B	659	A	R	0.0926434781996312	0.0369985700620084
Z658B_HUMAN/642-663	Q4V348	Z658B	659	A	S	-0.186110088370515	0.0474327272556548
Z658B_HUMAN/642-663	Q4V348	Z658B	659	A	T	-0.18402638368696	0.0808908254996297
Z658B_HUMAN/642-663	Q4V348	Z658B	659	A	V	0.029907300561867	0.0667351896345106
Z658B_HUMAN/642-663	Q4V348	Z658B	659	A	W	0.283143290754137	0.0481938980329374
Z658B_HUMAN/642-663	Q4V348	Z658B	659	A	Y	0.0928499729454061	0.0848003136220174
ZN268_HUMAN/612-634	Q14587	ZN268	629	V	A	-0.247690120789079	0.0327838424565806
ZN268_HUMAN/612-634	Q14587	ZN268	629	V	C	-0.026591237879718	0.0368036601755204
ZN268_HUMAN/612-634	Q14587	ZN268	629	V	D	-0.493259322919173	0.0842336756336115
ZN268_HUMAN/612-634	Q14587	ZN268	629	V	E	-0.617446069806721	0.0717607627400142
ZN268_HUMAN/612-634	Q14587	ZN268	629	V	F	0.10225870107432	0.0699692643850039
ZN268_HUMAN/612-634	Q14587	ZN268	629	V	G	0.000589340120965139	0.0575990234524009
ZN268_HUMAN/612-634	Q14587	ZN268	629	V	H	-0.0792556010521361	0.102429777189867
ZN268_HUMAN/612-634	Q14587	ZN268	629	V	I	-0.0463502918492314	0.0818792869794045
ZN268_HUMAN/612-634	Q14587	ZN268	629	V	K	-0.0143568647657636	0.12166202579635
ZN268_HUMAN/612-634	Q14587	ZN268	629	V	L	-0.0541390026303403	0.128904380731495
ZN268_HUMAN/612-634	Q14587	ZN268	629	V	M	-0.21818351723806	0.0644106803320731
ZN268_HUMAN/612-634	Q14587	ZN268	629	V	N	-0.150239046175912	0.0541286061543626
ZN268_HUMAN/612-634	Q14587	ZN268	629	V	P	-0.0376679536280739	0.0824049174805541
ZN268_HUMAN/612-634	Q14587	ZN268	629	V	Q	-0.252852166421552	0.0630572033883385
ZN268_HUMAN/612-634	Q14587	ZN268	629	V	R	0.0926434781996312	0.0369985700620084
ZN268_HUMAN/612-634	Q14587	ZN268	629	V	S	-0.186110088370515	0.0474327272556548
ZN268_HUMAN/612-634	Q14587	ZN268	629	V	T	-0.18402638368696	0.0808908254996297
ZN268_HUMAN/612-634	Q14587	ZN268	629	V	W	0.283143290754137	0.0481938980329374
ZN268_HUMAN/612-634	Q14587	ZN268	629	V	Y	0.0928499729454061	0.0848003136220174
ZN470_HUMAN/425-447	Q6ECI4	ZN470	442	V	A	-0.247690120789079	0.0327838424565806
ZN470_HUMAN/425-447	Q6ECI4	ZN470	442	V	C	-0.026591237879718	0.0368036601755204
ZN470_HUMAN/425-447	Q6ECI4	ZN470	442	V	D	-0.493259322919173	0.0842336756336115
ZN470_HUMAN/425-447	Q6ECI4	ZN470	442	V	E	-0.617446069806721	0.0717607627400142
ZN470_HUMAN/425-447	Q6ECI4	ZN470	442	V	F	0.10225870107432	0.0699692643850039
ZN470_HUMAN/425-447	Q6ECI4	ZN470	442	V	G	0.000589340120965139	0.0575990234524009
ZN470_HUMAN/425-447	Q6ECI4	ZN470	442	V	H	-0.0792556010521361	0.102429777189867
ZN470_HUMAN/425-447	Q6ECI4	ZN470	442	V	I	-0.0463502918492314	0.0818792869794045
ZN470_HUMAN/425-447	Q6ECI4	ZN470	442	V	K	-0.0143568647657636	0.12166202579635
ZN470_HUMAN/425-447	Q6ECI4	ZN470	442	V	L	-0.0541390026303403	0.128904380731495
ZN470_HUMAN/425-447	Q6ECI4	ZN470	442	V	M	-0.21818351723806	0.0644106803320731
ZN470_HUMAN/425-447	Q6ECI4	ZN470	442	V	N	-0.150239046175912	0.0541286061543626
ZN470_HUMAN/425-447	Q6ECI4	ZN470	442	V	P	-0.0376679536280739	0.0824049174805541
ZN470_HUMAN/425-447	Q6ECI4	ZN470	442	V	Q	-0.252852166421552	0.0630572033883385
ZN470_HUMAN/425-447	Q6ECI4	ZN470	442	V	R	0.0926434781996312	0.0369985700620084
ZN470_HUMAN/425-447	Q6ECI4	ZN470	442	V	S	-0.186110088370515	0.0474327272556548
ZN470_HUMAN/425-447	Q6ECI4	ZN470	442	V	T	-0.18402638368696	0.0808908254996297
ZN470_HUMAN/425-447	Q6ECI4	ZN470	442	V	W	0.283143290754137	0.0481938980329374
ZN470_HUMAN/425-447	Q6ECI4	ZN470	442	V	Y	0.0928499729454061	0.0848003136220174
ZN320_HUMAN/441-463	A2RRD8	ZN320	458	R	A	-0.247690120789079	0.0327838424565806
ZN320_HUMAN/441-463	A2RRD8	ZN320	458	R	C	-0.026591237879718	0.0368036601755204
ZN320_HUMAN/441-463	A2RRD8	ZN320	458	R	D	-0.493259322919173	0.0842336756336115
ZN320_HUMAN/441-463	A2RRD8	ZN320	458	R	E	-0.617446069806721	0.0717607627400142
ZN320_HUMAN/441-463	A2RRD8	ZN320	458	R	F	0.10225870107432	0.0699692643850039
ZN320_HUMAN/441-463	A2RRD8	ZN320	458	R	G	0.000589340120965139	0.0575990234524009
ZN320_HUMAN/441-463	A2RRD8	ZN320	458	R	H	-0.0792556010521361	0.102429777189867
ZN320_HUMAN/441-463	A2RRD8	ZN320	458	R	I	-0.0463502918492314	0.0818792869794045
ZN320_HUMAN/441-463	A2RRD8	ZN320	458	R	K	-0.0143568647657636	0.12166202579635
ZN320_HUMAN/441-463	A2RRD8	ZN320	458	R	L	-0.0541390026303403	0.128904380731495
ZN320_HUMAN/441-463	A2RRD8	ZN320	458	R	M	-0.21818351723806	0.0644106803320731
ZN320_HUMAN/441-463	A2RRD8	ZN320	458	R	N	-0.150239046175912	0.0541286061543626
ZN320_HUMAN/441-463	A2RRD8	ZN320	458	R	P	-0.0376679536280739	0.0824049174805541
ZN320_HUMAN/441-463	A2RRD8	ZN320	458	R	Q	-0.252852166421552	0.0630572033883385
ZN320_HUMAN/441-463	A2RRD8	ZN320	458	R	S	-0.186110088370515	0.0474327272556548
ZN320_HUMAN/441-463	A2RRD8	ZN320	458	R	T	-0.18402638368696	0.0808908254996297
ZN320_HUMAN/441-463	A2RRD8	ZN320	458	R	V	0.029907300561867	0.0667351896345106
ZN320_HUMAN/441-463	A2RRD8	ZN320	458	R	W	0.283143290754137	0.0481938980329374
ZN320_HUMAN/441-463	A2RRD8	ZN320	458	R	Y	0.0928499729454061	0.0848003136220174
ZN738_HUMAN/232-254	Q8NE65	ZN738	249	R	A	-0.247690120789079	0.0327838424565806
ZN738_HUMAN/232-254	Q8NE65	ZN738	249	R	C	-0.026591237879718	0.0368036601755204
ZN738_HUMAN/232-254	Q8NE65	ZN738	249	R	D	-0.493259322919173	0.0842336756336115
ZN738_HUMAN/232-254	Q8NE65	ZN738	249	R	E	-0.617446069806721	0.0717607627400142
ZN738_HUMAN/232-254	Q8NE65	ZN738	249	R	F	0.10225870107432	0.0699692643850039
ZN738_HUMAN/232-254	Q8NE65	ZN738	249	R	G	0.000589340120965139	0.0575990234524009
ZN738_HUMAN/232-254	Q8NE65	ZN738	249	R	H	-0.0792556010521361	0.102429777189867
ZN738_HUMAN/232-254	Q8NE65	ZN738	249	R	I	-0.0463502918492314	0.0818792869794045
ZN738_HUMAN/232-254	Q8NE65	ZN738	249	R	K	-0.0143568647657636	0.12166202579635
ZN738_HUMAN/232-254	Q8NE65	ZN738	249	R	L	-0.0541390026303403	0.128904380731495
ZN738_HUMAN/232-254	Q8NE65	ZN738	249	R	M	-0.21818351723806	0.0644106803320731
ZN738_HUMAN/232-254	Q8NE65	ZN738	249	R	N	-0.150239046175912	0.0541286061543626
ZN738_HUMAN/232-254	Q8NE65	ZN738	249	R	P	-0.0376679536280739	0.0824049174805541
ZN738_HUMAN/232-254	Q8NE65	ZN738	249	R	Q	-0.252852166421552	0.0630572033883385
ZN738_HUMAN/232-254	Q8NE65	ZN738	249	R	S	-0.186110088370515	0.0474327272556548
ZN738_HUMAN/232-254	Q8NE65	ZN738	249	R	T	-0.18402638368696	0.0808908254996297
ZN738_HUMAN/232-254	Q8NE65	ZN738	249	R	V	0.029907300561867	0.0667351896345106
ZN738_HUMAN/232-254	Q8NE65	ZN738	249	R	W	0.283143290754137	0.0481938980329374
ZN738_HUMAN/232-254	Q8NE65	ZN738	249	R	Y	0.0928499729454061	0.0848003136220174
ZNF90_HUMAN/397-419	Q03938	ZNF90	414	I	A	-0.247690120789079	0.0327838424565806
ZNF90_HUMAN/397-419	Q03938	ZNF90	414	I	C	-0.026591237879718	0.0368036601755204
ZNF90_HUMAN/397-419	Q03938	ZNF90	414	I	D	-0.493259322919173	0.0842336756336115
ZNF90_HUMAN/397-419	Q03938	ZNF90	414	I	E	-0.617446069806721	0.0717607627400142
ZNF90_HUMAN/397-419	Q03938	ZNF90	414	I	F	0.10225870107432	0.0699692643850039
ZNF90_HUMAN/397-419	Q03938	ZNF90	414	I	G	0.000589340120965139	0.0575990234524009
ZNF90_HUMAN/397-419	Q03938	ZNF90	414	I	H	-0.0792556010521361	0.102429777189867
ZNF90_HUMAN/397-419	Q03938	ZNF90	414	I	K	-0.0143568647657636	0.12166202579635
ZNF90_HUMAN/397-419	Q03938	ZNF90	414	I	L	-0.0541390026303403	0.128904380731495
ZNF90_HUMAN/397-419	Q03938	ZNF90	414	I	M	-0.21818351723806	0.0644106803320731
ZNF90_HUMAN/397-419	Q03938	ZNF90	414	I	N	-0.150239046175912	0.0541286061543626
ZNF90_HUMAN/397-419	Q03938	ZNF90	414	I	P	-0.0376679536280739	0.0824049174805541
ZNF90_HUMAN/397-419	Q03938	ZNF90	414	I	Q	-0.252852166421552	0.0630572033883385
ZNF90_HUMAN/397-419	Q03938	ZNF90	414	I	R	0.0926434781996312	0.0369985700620084
ZNF90_HUMAN/397-419	Q03938	ZNF90	414	I	S	-0.186110088370515	0.0474327272556548
ZNF90_HUMAN/397-419	Q03938	ZNF90	414	I	T	-0.18402638368696	0.0808908254996297
ZNF90_HUMAN/397-419	Q03938	ZNF90	414	I	V	0.029907300561867	0.0667351896345106
ZNF90_HUMAN/397-419	Q03938	ZNF90	414	I	W	0.283143290754137	0.0481938980329374
ZNF90_HUMAN/397-419	Q03938	ZNF90	414	I	Y	0.0928499729454061	0.0848003136220174
ZN121_HUMAN/312-334	P58317	ZN121	329	E	A	-0.247690120789079	0.0327838424565806
ZN121_HUMAN/312-334	P58317	ZN121	329	E	C	-0.026591237879718	0.0368036601755204
ZN121_HUMAN/312-334	P58317	ZN121	329	E	D	-0.493259322919173	0.0842336756336115
ZN121_HUMAN/312-334	P58317	ZN121	329	E	F	0.10225870107432	0.0699692643850039
ZN121_HUMAN/312-334	P58317	ZN121	329	E	G	0.000589340120965139	0.0575990234524009
ZN121_HUMAN/312-334	P58317	ZN121	329	E	H	-0.0792556010521361	0.102429777189867
ZN121_HUMAN/312-334	P58317	ZN121	329	E	I	-0.0463502918492314	0.0818792869794045
ZN121_HUMAN/312-334	P58317	ZN121	329	E	K	-0.0143568647657636	0.12166202579635
ZN121_HUMAN/312-334	P58317	ZN121	329	E	L	-0.0541390026303403	0.128904380731495
ZN121_HUMAN/312-334	P58317	ZN121	329	E	M	-0.21818351723806	0.0644106803320731
ZN121_HUMAN/312-334	P58317	ZN121	329	E	N	-0.150239046175912	0.0541286061543626
ZN121_HUMAN/312-334	P58317	ZN121	329	E	P	-0.0376679536280739	0.0824049174805541
ZN121_HUMAN/312-334	P58317	ZN121	329	E	Q	-0.252852166421552	0.0630572033883385
ZN121_HUMAN/312-334	P58317	ZN121	329	E	R	0.0926434781996312	0.0369985700620084
ZN121_HUMAN/312-334	P58317	ZN121	329	E	S	-0.186110088370515	0.0474327272556548
ZN121_HUMAN/312-334	P58317	ZN121	329	E	T	-0.18402638368696	0.0808908254996297
ZN121_HUMAN/312-334	P58317	ZN121	329	E	V	0.029907300561867	0.0667351896345106
ZN121_HUMAN/312-334	P58317	ZN121	329	E	W	0.283143290754137	0.0481938980329374
ZN121_HUMAN/312-334	P58317	ZN121	329	E	Y	0.0928499729454061	0.0848003136220174
MZF1_HUMAN/681-703	P28698	MZF1	698	Q	A	-0.247690120789079	0.0327838424565806
MZF1_HUMAN/681-703	P28698	MZF1	698	Q	C	-0.026591237879718	0.0368036601755204
MZF1_HUMAN/681-703	P28698	MZF1	698	Q	D	-0.493259322919173	0.0842336756336115
MZF1_HUMAN/681-703	P28698	MZF1	698	Q	E	-0.617446069806721	0.0717607627400142
MZF1_HUMAN/681-703	P28698	MZF1	698	Q	F	0.10225870107432	0.0699692643850039
MZF1_HUMAN/681-703	P28698	MZF1	698	Q	G	0.000589340120965139	0.0575990234524009
MZF1_HUMAN/681-703	P28698	MZF1	698	Q	H	-0.0792556010521361	0.102429777189867
MZF1_HUMAN/681-703	P28698	MZF1	698	Q	I	-0.0463502918492314	0.0818792869794045
MZF1_HUMAN/681-703	P28698	MZF1	698	Q	K	-0.0143568647657636	0.12166202579635
MZF1_HUMAN/681-703	P28698	MZF1	698	Q	L	-0.0541390026303403	0.128904380731495
MZF1_HUMAN/681-703	P28698	MZF1	698	Q	M	-0.21818351723806	0.0644106803320731
MZF1_HUMAN/681-703	P28698	MZF1	698	Q	N	-0.150239046175912	0.0541286061543626
MZF1_HUMAN/681-703	P28698	MZF1	698	Q	P	-0.0376679536280739	0.0824049174805541
MZF1_HUMAN/681-703	P28698	MZF1	698	Q	R	0.0926434781996312	0.0369985700620084
MZF1_HUMAN/681-703	P28698	MZF1	698	Q	S	-0.186110088370515	0.0474327272556548
MZF1_HUMAN/681-703	P28698	MZF1	698	Q	T	-0.18402638368696	0.0808908254996297
MZF1_HUMAN/681-703	P28698	MZF1	698	Q	V	0.029907300561867	0.0667351896345106
MZF1_HUMAN/681-703	P28698	MZF1	698	Q	W	0.283143290754137	0.0481938980329374
MZF1_HUMAN/681-703	P28698	MZF1	698	Q	Y	0.0928499729454061	0.0848003136220174
KLF17_HUMAN/313-337	Q5JT82	KLF17	332	R	A	-0.247690120789079	0.0327838424565806
KLF17_HUMAN/313-337	Q5JT82	KLF17	332	R	C	-0.026591237879718	0.0368036601755204
KLF17_HUMAN/313-337	Q5JT82	KLF17	332	R	D	-0.493259322919173	0.0842336756336115
KLF17_HUMAN/313-337	Q5JT82	KLF17	332	R	E	-0.617446069806721	0.0717607627400142
KLF17_HUMAN/313-337	Q5JT82	KLF17	332	R	F	0.10225870107432	0.0699692643850039
KLF17_HUMAN/313-337	Q5JT82	KLF17	332	R	G	0.000589340120965139	0.0575990234524009
KLF17_HUMAN/313-337	Q5JT82	KLF17	332	R	H	-0.0792556010521361	0.102429777189867
KLF17_HUMAN/313-337	Q5JT82	KLF17	332	R	I	-0.0463502918492314	0.0818792869794045
KLF17_HUMAN/313-337	Q5JT82	KLF17	332	R	K	-0.0143568647657636	0.12166202579635
KLF17_HUMAN/313-337	Q5JT82	KLF17	332	R	L	-0.0541390026303403	0.128904380731495
KLF17_HUMAN/313-337	Q5JT82	KLF17	332	R	M	-0.21818351723806	0.0644106803320731
KLF17_HUMAN/313-337	Q5JT82	KLF17	332	R	N	-0.150239046175912	0.0541286061543626
KLF17_HUMAN/313-337	Q5JT82	KLF17	332	R	P	-0.0376679536280739	0.0824049174805541
KLF17_HUMAN/313-337	Q5JT82	KLF17	332	R	Q	-0.252852166421552	0.0630572033883385
KLF17_HUMAN/313-337	Q5JT82	KLF17	332	R	S	-0.186110088370515	0.0474327272556548
KLF17_HUMAN/313-337	Q5JT82	KLF17	332	R	T	-0.18402638368696	0.0808908254996297
KLF17_HUMAN/313-337	Q5JT82	KLF17	332	R	V	0.029907300561867	0.0667351896345106
KLF17_HUMAN/313-337	Q5JT82	KLF17	332	R	W	0.283143290754137	0.0481938980329374
KLF17_HUMAN/313-337	Q5JT82	KLF17	332	R	Y	0.0928499729454061	0.0848003136220174
ZN708_HUMAN/252-274	P17019	ZN708	269	K	A	-0.247690120789079	0.0327838424565806
ZN708_HUMAN/252-274	P17019	ZN708	269	K	C	-0.026591237879718	0.0368036601755204
ZN708_HUMAN/252-274	P17019	ZN708	269	K	D	-0.493259322919173	0.0842336756336115
ZN708_HUMAN/252-274	P17019	ZN708	269	K	E	-0.617446069806721	0.0717607627400142
ZN708_HUMAN/252-274	P17019	ZN708	269	K	F	0.10225870107432	0.0699692643850039
ZN708_HUMAN/252-274	P17019	ZN708	269	K	G	0.000589340120965139	0.0575990234524009
ZN708_HUMAN/252-274	P17019	ZN708	269	K	H	-0.0792556010521361	0.102429777189867
ZN708_HUMAN/252-274	P17019	ZN708	269	K	I	-0.0463502918492314	0.0818792869794045
ZN708_HUMAN/252-274	P17019	ZN708	269	K	L	-0.0541390026303403	0.128904380731495
ZN708_HUMAN/252-274	P17019	ZN708	269	K	M	-0.21818351723806	0.0644106803320731
ZN708_HUMAN/252-274	P17019	ZN708	269	K	N	-0.150239046175912	0.0541286061543626
ZN708_HUMAN/252-274	P17019	ZN708	269	K	P	-0.0376679536280739	0.0824049174805541
ZN708_HUMAN/252-274	P17019	ZN708	269	K	Q	-0.252852166421552	0.0630572033883385
ZN708_HUMAN/252-274	P17019	ZN708	269	K	R	0.0926434781996312	0.0369985700620084
ZN708_HUMAN/252-274	P17019	ZN708	269	K	S	-0.186110088370515	0.0474327272556548
ZN708_HUMAN/252-274	P17019	ZN708	269	K	T	-0.18402638368696	0.0808908254996297
ZN708_HUMAN/252-274	P17019	ZN708	269	K	V	0.029907300561867	0.0667351896345106
ZN708_HUMAN/252-274	P17019	ZN708	269	K	W	0.283143290754137	0.0481938980329374
ZN708_HUMAN/252-274	P17019	ZN708	269	K	Y	0.0928499729454061	0.0848003136220174
ZN250_HUMAN/535-557	P15622	ZN250	552	Q	A	-0.247690120789079	0.0327838424565806
ZN250_HUMAN/535-557	P15622	ZN250	552	Q	C	-0.026591237879718	0.0368036601755204
ZN250_HUMAN/535-557	P15622	ZN250	552	Q	D	-0.493259322919173	0.0842336756336115
ZN250_HUMAN/535-557	P15622	ZN250	552	Q	E	-0.617446069806721	0.0717607627400142
ZN250_HUMAN/535-557	P15622	ZN250	552	Q	F	0.10225870107432	0.0699692643850039
ZN250_HUMAN/535-557	P15622	ZN250	552	Q	G	0.000589340120965139	0.0575990234524009
ZN250_HUMAN/535-557	P15622	ZN250	552	Q	H	-0.0792556010521361	0.102429777189867
ZN250_HUMAN/535-557	P15622	ZN250	552	Q	I	-0.0463502918492314	0.0818792869794045
ZN250_HUMAN/535-557	P15622	ZN250	552	Q	K	-0.0143568647657636	0.12166202579635
ZN250_HUMAN/535-557	P15622	ZN250	552	Q	L	-0.0541390026303403	0.128904380731495
ZN250_HUMAN/535-557	P15622	ZN250	552	Q	M	-0.21818351723806	0.0644106803320731
ZN250_HUMAN/535-557	P15622	ZN250	552	Q	N	-0.150239046175912	0.0541286061543626
ZN250_HUMAN/535-557	P15622	ZN250	552	Q	P	-0.0376679536280739	0.0824049174805541
ZN250_HUMAN/535-557	P15622	ZN250	552	Q	R	0.0926434781996312	0.0369985700620084
ZN250_HUMAN/535-557	P15622	ZN250	552	Q	S	-0.186110088370515	0.0474327272556548
ZN250_HUMAN/535-557	P15622	ZN250	552	Q	T	-0.18402638368696	0.0808908254996297
ZN250_HUMAN/535-557	P15622	ZN250	552	Q	V	0.029907300561867	0.0667351896345106
ZN250_HUMAN/535-557	P15622	ZN250	552	Q	W	0.283143290754137	0.0481938980329374
ZN250_HUMAN/535-557	P15622	ZN250	552	Q	Y	0.0928499729454061	0.0848003136220174
PRD16_HUMAN/366-388	Q9HAZ2	PRD16	383	Q	A	-0.247690120789079	0.0327838424565806
PRD16_HUMAN/366-388	Q9HAZ2	PRD16	383	Q	C	-0.026591237879718	0.0368036601755204
PRD16_HUMAN/366-388	Q9HAZ2	PRD16	383	Q	D	-0.493259322919173	0.0842336756336115
PRD16_HUMAN/366-388	Q9HAZ2	PRD16	383	Q	E	-0.617446069806721	0.0717607627400142
PRD16_HUMAN/366-388	Q9HAZ2	PRD16	383	Q	F	0.10225870107432	0.0699692643850039
PRD16_HUMAN/366-388	Q9HAZ2	PRD16	383	Q	G	0.000589340120965139	0.0575990234524009
PRD16_HUMAN/366-388	Q9HAZ2	PRD16	383	Q	H	-0.0792556010521361	0.102429777189867
PRD16_HUMAN/366-388	Q9HAZ2	PRD16	383	Q	I	-0.0463502918492314	0.0818792869794045
PRD16_HUMAN/366-388	Q9HAZ2	PRD16	383	Q	K	-0.0143568647657636	0.12166202579635
PRD16_HUMAN/366-388	Q9HAZ2	PRD16	383	Q	L	-0.0541390026303403	0.128904380731495
PRD16_HUMAN/366-388	Q9HAZ2	PRD16	383	Q	M	-0.21818351723806	0.0644106803320731
PRD16_HUMAN/366-388	Q9HAZ2	PRD16	383	Q	N	-0.150239046175912	0.0541286061543626
PRD16_HUMAN/366-388	Q9HAZ2	PRD16	383	Q	P	-0.0376679536280739	0.0824049174805541
PRD16_HUMAN/366-388	Q9HAZ2	PRD16	383	Q	R	0.0926434781996312	0.0369985700620084
PRD16_HUMAN/366-388	Q9HAZ2	PRD16	383	Q	S	-0.186110088370515	0.0474327272556548
PRD16_HUMAN/366-388	Q9HAZ2	PRD16	383	Q	T	-0.18402638368696	0.0808908254996297
PRD16_HUMAN/366-388	Q9HAZ2	PRD16	383	Q	V	0.029907300561867	0.0667351896345106
PRD16_HUMAN/366-388	Q9HAZ2	PRD16	383	Q	W	0.283143290754137	0.0481938980329374
PRD16_HUMAN/366-388	Q9HAZ2	PRD16	383	Q	Y	0.0928499729454061	0.0848003136220174
PLAL1_HUMAN/32-56	Q9UM63	PLAL1	51	R	A	-0.247690120789079	0.0327838424565806
PLAL1_HUMAN/32-56	Q9UM63	PLAL1	51	R	C	-0.026591237879718	0.0368036601755204
PLAL1_HUMAN/32-56	Q9UM63	PLAL1	51	R	D	-0.493259322919173	0.0842336756336115
PLAL1_HUMAN/32-56	Q9UM63	PLAL1	51	R	E	-0.617446069806721	0.0717607627400142
PLAL1_HUMAN/32-56	Q9UM63	PLAL1	51	R	F	0.10225870107432	0.0699692643850039
PLAL1_HUMAN/32-56	Q9UM63	PLAL1	51	R	G	0.000589340120965139	0.0575990234524009
PLAL1_HUMAN/32-56	Q9UM63	PLAL1	51	R	H	-0.0792556010521361	0.102429777189867
PLAL1_HUMAN/32-56	Q9UM63	PLAL1	51	R	I	-0.0463502918492314	0.0818792869794045
PLAL1_HUMAN/32-56	Q9UM63	PLAL1	51	R	K	-0.0143568647657636	0.12166202579635
PLAL1_HUMAN/32-56	Q9UM63	PLAL1	51	R	L	-0.0541390026303403	0.128904380731495
PLAL1_HUMAN/32-56	Q9UM63	PLAL1	51	R	M	-0.21818351723806	0.0644106803320731
PLAL1_HUMAN/32-56	Q9UM63	PLAL1	51	R	N	-0.150239046175912	0.0541286061543626
PLAL1_HUMAN/32-56	Q9UM63	PLAL1	51	R	P	-0.0376679536280739	0.0824049174805541
PLAL1_HUMAN/32-56	Q9UM63	PLAL1	51	R	Q	-0.252852166421552	0.0630572033883385
PLAL1_HUMAN/32-56	Q9UM63	PLAL1	51	R	S	-0.186110088370515	0.0474327272556548
PLAL1_HUMAN/32-56	Q9UM63	PLAL1	51	R	T	-0.18402638368696	0.0808908254996297
PLAL1_HUMAN/32-56	Q9UM63	PLAL1	51	R	V	0.029907300561867	0.0667351896345106
PLAL1_HUMAN/32-56	Q9UM63	PLAL1	51	R	W	0.283143290754137	0.0481938980329374
PLAL1_HUMAN/32-56	Q9UM63	PLAL1	51	R	Y	0.0928499729454061	0.0848003136220174
ZN180_HUMAN/381-403	Q9UJW8	ZN180	398	S	A	-0.247690120789079	0.0327838424565806
ZN180_HUMAN/381-403	Q9UJW8	ZN180	398	S	C	-0.026591237879718	0.0368036601755204
ZN180_HUMAN/381-403	Q9UJW8	ZN180	398	S	D	-0.493259322919173	0.0842336756336115
ZN180_HUMAN/381-403	Q9UJW8	ZN180	398	S	E	-0.617446069806721	0.0717607627400142
ZN180_HUMAN/381-403	Q9UJW8	ZN180	398	S	F	0.10225870107432	0.0699692643850039
ZN180_HUMAN/381-403	Q9UJW8	ZN180	398	S	G	0.000589340120965139	0.0575990234524009
ZN180_HUMAN/381-403	Q9UJW8	ZN180	398	S	H	-0.0792556010521361	0.102429777189867
ZN180_HUMAN/381-403	Q9UJW8	ZN180	398	S	I	-0.0463502918492314	0.0818792869794045
ZN180_HUMAN/381-403	Q9UJW8	ZN180	398	S	K	-0.0143568647657636	0.12166202579635
ZN180_HUMAN/381-403	Q9UJW8	ZN180	398	S	L	-0.0541390026303403	0.128904380731495
ZN180_HUMAN/381-403	Q9UJW8	ZN180	398	S	M	-0.21818351723806	0.0644106803320731
ZN180_HUMAN/381-403	Q9UJW8	ZN180	398	S	N	-0.150239046175912	0.0541286061543626
ZN180_HUMAN/381-403	Q9UJW8	ZN180	398	S	P	-0.0376679536280739	0.0824049174805541
ZN180_HUMAN/381-403	Q9UJW8	ZN180	398	S	Q	-0.252852166421552	0.0630572033883385
ZN180_HUMAN/381-403	Q9UJW8	ZN180	398	S	R	0.0926434781996312	0.0369985700620084
ZN180_HUMAN/381-403	Q9UJW8	ZN180	398	S	T	-0.18402638368696	0.0808908254996297
ZN180_HUMAN/381-403	Q9UJW8	ZN180	398	S	V	0.029907300561867	0.0667351896345106
ZN180_HUMAN/381-403	Q9UJW8	ZN180	398	S	W	0.283143290754137	0.0481938980329374
ZN180_HUMAN/381-403	Q9UJW8	ZN180	398	S	Y	0.0928499729454061	0.0848003136220174
ZN786_HUMAN/565-587	Q8N393	ZN786	582	E	A	-0.247690120789079	0.0327838424565806
ZN786_HUMAN/565-587	Q8N393	ZN786	582	E	C	-0.026591237879718	0.0368036601755204
ZN786_HUMAN/565-587	Q8N393	ZN786	582	E	D	-0.493259322919173	0.0842336756336115
ZN786_HUMAN/565-587	Q8N393	ZN786	582	E	F	0.10225870107432	0.0699692643850039
ZN786_HUMAN/565-587	Q8N393	ZN786	582	E	G	0.000589340120965139	0.0575990234524009
ZN786_HUMAN/565-587	Q8N393	ZN786	582	E	H	-0.0792556010521361	0.102429777189867
ZN786_HUMAN/565-587	Q8N393	ZN786	582	E	I	-0.0463502918492314	0.0818792869794045
ZN786_HUMAN/565-587	Q8N393	ZN786	582	E	K	-0.0143568647657636	0.12166202579635
ZN786_HUMAN/565-587	Q8N393	ZN786	582	E	L	-0.0541390026303403	0.128904380731495
ZN786_HUMAN/565-587	Q8N393	ZN786	582	E	M	-0.21818351723806	0.0644106803320731
ZN786_HUMAN/565-587	Q8N393	ZN786	582	E	N	-0.150239046175912	0.0541286061543626
ZN786_HUMAN/565-587	Q8N393	ZN786	582	E	P	-0.0376679536280739	0.0824049174805541
ZN786_HUMAN/565-587	Q8N393	ZN786	582	E	Q	-0.252852166421552	0.0630572033883385
ZN786_HUMAN/565-587	Q8N393	ZN786	582	E	R	0.0926434781996312	0.0369985700620084
ZN786_HUMAN/565-587	Q8N393	ZN786	582	E	S	-0.186110088370515	0.0474327272556548
ZN786_HUMAN/565-587	Q8N393	ZN786	582	E	T	-0.18402638368696	0.0808908254996297
ZN786_HUMAN/565-587	Q8N393	ZN786	582	E	V	0.029907300561867	0.0667351896345106
ZN786_HUMAN/565-587	Q8N393	ZN786	582	E	W	0.283143290754137	0.0481938980329374
ZN786_HUMAN/565-587	Q8N393	ZN786	582	E	Y	0.0928499729454061	0.0848003136220174
ZFP2_HUMAN/326-348	Q6ZN57	ZFP2	343	Q	A	-0.247690120789079	0.0327838424565806
ZFP2_HUMAN/326-348	Q6ZN57	ZFP2	343	Q	C	-0.026591237879718	0.0368036601755204
ZFP2_HUMAN/326-348	Q6ZN57	ZFP2	343	Q	D	-0.493259322919173	0.0842336756336115
ZFP2_HUMAN/326-348	Q6ZN57	ZFP2	343	Q	E	-0.617446069806721	0.0717607627400142
ZFP2_HUMAN/326-348	Q6ZN57	ZFP2	343	Q	F	0.10225870107432	0.0699692643850039
ZFP2_HUMAN/326-348	Q6ZN57	ZFP2	343	Q	G	0.000589340120965139	0.0575990234524009
ZFP2_HUMAN/326-348	Q6ZN57	ZFP2	343	Q	H	-0.0792556010521361	0.102429777189867
ZFP2_HUMAN/326-348	Q6ZN57	ZFP2	343	Q	I	-0.0463502918492314	0.0818792869794045
ZFP2_HUMAN/326-348	Q6ZN57	ZFP2	343	Q	K	-0.0143568647657636	0.12166202579635
ZFP2_HUMAN/326-348	Q6ZN57	ZFP2	343	Q	L	-0.0541390026303403	0.128904380731495
ZFP2_HUMAN/326-348	Q6ZN57	ZFP2	343	Q	M	-0.21818351723806	0.0644106803320731
ZFP2_HUMAN/326-348	Q6ZN57	ZFP2	343	Q	N	-0.150239046175912	0.0541286061543626
ZFP2_HUMAN/326-348	Q6ZN57	ZFP2	343	Q	P	-0.0376679536280739	0.0824049174805541
ZFP2_HUMAN/326-348	Q6ZN57	ZFP2	343	Q	R	0.0926434781996312	0.0369985700620084
ZFP2_HUMAN/326-348	Q6ZN57	ZFP2	343	Q	S	-0.186110088370515	0.0474327272556548
ZFP2_HUMAN/326-348	Q6ZN57	ZFP2	343	Q	T	-0.18402638368696	0.0808908254996297
ZFP2_HUMAN/326-348	Q6ZN57	ZFP2	343	Q	V	0.029907300561867	0.0667351896345106
ZFP2_HUMAN/326-348	Q6ZN57	ZFP2	343	Q	W	0.283143290754137	0.0481938980329374
ZFP2_HUMAN/326-348	Q6ZN57	ZFP2	343	Q	Y	0.0928499729454061	0.0848003136220174
ZFP28_HUMAN/589-611	Q8NHY6	ZFP28	606	S	A	-0.247690120789079	0.0327838424565806
ZFP28_HUMAN/589-611	Q8NHY6	ZFP28	606	S	C	-0.026591237879718	0.0368036601755204
ZFP28_HUMAN/589-611	Q8NHY6	ZFP28	606	S	D	-0.493259322919173	0.0842336756336115
ZFP28_HUMAN/589-611	Q8NHY6	ZFP28	606	S	E	-0.617446069806721	0.0717607627400142
ZFP28_HUMAN/589-611	Q8NHY6	ZFP28	606	S	F	0.10225870107432	0.0699692643850039
ZFP28_HUMAN/589-611	Q8NHY6	ZFP28	606	S	G	0.000589340120965139	0.0575990234524009
ZFP28_HUMAN/589-611	Q8NHY6	ZFP28	606	S	H	-0.0792556010521361	0.102429777189867
ZFP28_HUMAN/589-611	Q8NHY6	ZFP28	606	S	I	-0.0463502918492314	0.0818792869794045
ZFP28_HUMAN/589-611	Q8NHY6	ZFP28	606	S	K	-0.0143568647657636	0.12166202579635
ZFP28_HUMAN/589-611	Q8NHY6	ZFP28	606	S	L	-0.0541390026303403	0.128904380731495
ZFP28_HUMAN/589-611	Q8NHY6	ZFP28	606	S	M	-0.21818351723806	0.0644106803320731
ZFP28_HUMAN/589-611	Q8NHY6	ZFP28	606	S	N	-0.150239046175912	0.0541286061543626
ZFP28_HUMAN/589-611	Q8NHY6	ZFP28	606	S	P	-0.0376679536280739	0.0824049174805541
ZFP28_HUMAN/589-611	Q8NHY6	ZFP28	606	S	Q	-0.252852166421552	0.0630572033883385
ZFP28_HUMAN/589-611	Q8NHY6	ZFP28	606	S	R	0.0926434781996312	0.0369985700620084
ZFP28_HUMAN/589-611	Q8NHY6	ZFP28	606	S	T	-0.18402638368696	0.0808908254996297
ZFP28_HUMAN/589-611	Q8NHY6	ZFP28	606	S	V	0.029907300561867	0.0667351896345106
ZFP28_HUMAN/589-611	Q8NHY6	ZFP28	606	S	W	0.283143290754137	0.0481938980329374
ZFP28_HUMAN/589-611	Q8NHY6	ZFP28	606	S	Y	0.0928499729454061	0.0848003136220174
ZN268_HUMAN/332-354	Q14587	ZN268	349	I	A	-0.247690120789079	0.0327838424565806
ZN268_HUMAN/332-354	Q14587	ZN268	349	I	C	-0.026591237879718	0.0368036601755204
ZN268_HUMAN/332-354	Q14587	ZN268	349	I	D	-0.493259322919173	0.0842336756336115
ZN268_HUMAN/332-354	Q14587	ZN268	349	I	E	-0.617446069806721	0.0717607627400142
ZN268_HUMAN/332-354	Q14587	ZN268	349	I	F	0.10225870107432	0.0699692643850039
ZN268_HUMAN/332-354	Q14587	ZN268	349	I	G	0.000589340120965139	0.0575990234524009
ZN268_HUMAN/332-354	Q14587	ZN268	349	I	H	-0.0792556010521361	0.102429777189867
ZN268_HUMAN/332-354	Q14587	ZN268	349	I	K	-0.0143568647657636	0.12166202579635
ZN268_HUMAN/332-354	Q14587	ZN268	349	I	L	-0.0541390026303403	0.128904380731495
ZN268_HUMAN/332-354	Q14587	ZN268	349	I	M	-0.21818351723806	0.0644106803320731
ZN268_HUMAN/332-354	Q14587	ZN268	349	I	N	-0.150239046175912	0.0541286061543626
ZN268_HUMAN/332-354	Q14587	ZN268	349	I	P	-0.0376679536280739	0.0824049174805541
ZN268_HUMAN/332-354	Q14587	ZN268	349	I	Q	-0.252852166421552	0.0630572033883385
ZN268_HUMAN/332-354	Q14587	ZN268	349	I	R	0.0926434781996312	0.0369985700620084
ZN268_HUMAN/332-354	Q14587	ZN268	349	I	S	-0.186110088370515	0.0474327272556548
ZN268_HUMAN/332-354	Q14587	ZN268	349	I	T	-0.18402638368696	0.0808908254996297
ZN268_HUMAN/332-354	Q14587	ZN268	349	I	V	0.029907300561867	0.0667351896345106
ZN268_HUMAN/332-354	Q14587	ZN268	349	I	W	0.283143290754137	0.0481938980329374
ZN268_HUMAN/332-354	Q14587	ZN268	349	I	Y	0.0928499729454061	0.0848003136220174
ZN536_HUMAN/752-773	O15090	ZN536	768	V	A	-0.247690120789079	0.0327838424565806
ZN536_HUMAN/752-773	O15090	ZN536	768	V	C	-0.026591237879718	0.0368036601755204
ZN536_HUMAN/752-773	O15090	ZN536	768	V	D	-0.493259322919173	0.0842336756336115
ZN536_HUMAN/752-773	O15090	ZN536	768	V	E	-0.617446069806721	0.0717607627400142
ZN536_HUMAN/752-773	O15090	ZN536	768	V	F	0.10225870107432	0.0699692643850039
ZN536_HUMAN/752-773	O15090	ZN536	768	V	G	0.000589340120965139	0.0575990234524009
ZN536_HUMAN/752-773	O15090	ZN536	768	V	H	-0.0792556010521361	0.102429777189867
ZN536_HUMAN/752-773	O15090	ZN536	768	V	I	-0.0463502918492314	0.0818792869794045
ZN536_HUMAN/752-773	O15090	ZN536	768	V	K	-0.0143568647657636	0.12166202579635
ZN536_HUMAN/752-773	O15090	ZN536	768	V	L	-0.0541390026303403	0.128904380731495
ZN536_HUMAN/752-773	O15090	ZN536	768	V	M	-0.21818351723806	0.0644106803320731
ZN536_HUMAN/752-773	O15090	ZN536	768	V	N	-0.150239046175912	0.0541286061543626
ZN536_HUMAN/752-773	O15090	ZN536	768	V	P	-0.0376679536280739	0.0824049174805541
ZN536_HUMAN/752-773	O15090	ZN536	768	V	Q	-0.252852166421552	0.0630572033883385
ZN536_HUMAN/752-773	O15090	ZN536	768	V	R	0.0926434781996312	0.0369985700620084
ZN536_HUMAN/752-773	O15090	ZN536	768	V	S	-0.186110088370515	0.0474327272556548
ZN536_HUMAN/752-773	O15090	ZN536	768	V	T	-0.18402638368696	0.0808908254996297
ZN536_HUMAN/752-773	O15090	ZN536	768	V	W	0.283143290754137	0.0481938980329374
ZN536_HUMAN/752-773	O15090	ZN536	768	V	Y	0.0928499729454061	0.0848003136220174
ZSA5B_HUMAN/467-489	A6NJL1	ZSA5B	484	R	A	-0.247690120789079	0.0327838424565806
ZSA5B_HUMAN/467-489	A6NJL1	ZSA5B	484	R	C	-0.026591237879718	0.0368036601755204
ZSA5B_HUMAN/467-489	A6NJL1	ZSA5B	484	R	D	-0.493259322919173	0.0842336756336115
ZSA5B_HUMAN/467-489	A6NJL1	ZSA5B	484	R	E	-0.617446069806721	0.0717607627400142
ZSA5B_HUMAN/467-489	A6NJL1	ZSA5B	484	R	F	0.10225870107432	0.0699692643850039
ZSA5B_HUMAN/467-489	A6NJL1	ZSA5B	484	R	G	0.000589340120965139	0.0575990234524009
ZSA5B_HUMAN/467-489	A6NJL1	ZSA5B	484	R	H	-0.0792556010521361	0.102429777189867
ZSA5B_HUMAN/467-489	A6NJL1	ZSA5B	484	R	I	-0.0463502918492314	0.0818792869794045
ZSA5B_HUMAN/467-489	A6NJL1	ZSA5B	484	R	K	-0.0143568647657636	0.12166202579635
ZSA5B_HUMAN/467-489	A6NJL1	ZSA5B	484	R	L	-0.0541390026303403	0.128904380731495
ZSA5B_HUMAN/467-489	A6NJL1	ZSA5B	484	R	M	-0.21818351723806	0.0644106803320731
ZSA5B_HUMAN/467-489	A6NJL1	ZSA5B	484	R	N	-0.150239046175912	0.0541286061543626
ZSA5B_HUMAN/467-489	A6NJL1	ZSA5B	484	R	P	-0.0376679536280739	0.0824049174805541
ZSA5B_HUMAN/467-489	A6NJL1	ZSA5B	484	R	Q	-0.252852166421552	0.0630572033883385
ZSA5B_HUMAN/467-489	A6NJL1	ZSA5B	484	R	S	-0.186110088370515	0.0474327272556548
ZSA5B_HUMAN/467-489	A6NJL1	ZSA5B	484	R	T	-0.18402638368696	0.0808908254996297
ZSA5B_HUMAN/467-489	A6NJL1	ZSA5B	484	R	V	0.029907300561867	0.0667351896345106
ZSA5B_HUMAN/467-489	A6NJL1	ZSA5B	484	R	W	0.283143290754137	0.0481938980329374
ZSA5B_HUMAN/467-489	A6NJL1	ZSA5B	484	R	Y	0.0928499729454061	0.0848003136220174
ZN667_HUMAN/200-222	Q5HYK9	ZN667	217	L	A	-0.247690120789079	0.0327838424565806
ZN667_HUMAN/200-222	Q5HYK9	ZN667	217	L	C	-0.026591237879718	0.0368036601755204
ZN667_HUMAN/200-222	Q5HYK9	ZN667	217	L	D	-0.493259322919173	0.0842336756336115
ZN667_HUMAN/200-222	Q5HYK9	ZN667	217	L	E	-0.617446069806721	0.0717607627400142
ZN667_HUMAN/200-222	Q5HYK9	ZN667	217	L	F	0.10225870107432	0.0699692643850039
ZN667_HUMAN/200-222	Q5HYK9	ZN667	217	L	G	0.000589340120965139	0.0575990234524009
ZN667_HUMAN/200-222	Q5HYK9	ZN667	217	L	H	-0.0792556010521361	0.102429777189867
ZN667_HUMAN/200-222	Q5HYK9	ZN667	217	L	I	-0.0463502918492314	0.0818792869794045
ZN667_HUMAN/200-222	Q5HYK9	ZN667	217	L	K	-0.0143568647657636	0.12166202579635
ZN667_HUMAN/200-222	Q5HYK9	ZN667	217	L	M	-0.21818351723806	0.0644106803320731
ZN667_HUMAN/200-222	Q5HYK9	ZN667	217	L	N	-0.150239046175912	0.0541286061543626
ZN667_HUMAN/200-222	Q5HYK9	ZN667	217	L	P	-0.0376679536280739	0.0824049174805541
ZN667_HUMAN/200-222	Q5HYK9	ZN667	217	L	Q	-0.252852166421552	0.0630572033883385
ZN667_HUMAN/200-222	Q5HYK9	ZN667	217	L	R	0.0926434781996312	0.0369985700620084
ZN667_HUMAN/200-222	Q5HYK9	ZN667	217	L	S	-0.186110088370515	0.0474327272556548
ZN667_HUMAN/200-222	Q5HYK9	ZN667	217	L	T	-0.18402638368696	0.0808908254996297
ZN667_HUMAN/200-222	Q5HYK9	ZN667	217	L	V	0.029907300561867	0.0667351896345106
ZN667_HUMAN/200-222	Q5HYK9	ZN667	217	L	W	0.283143290754137	0.0481938980329374
ZN667_HUMAN/200-222	Q5HYK9	ZN667	217	L	Y	0.0928499729454061	0.0848003136220174
ZBTB2_HUMAN/448-469	Q8N680	ZBTB2	465	K	A	-0.247690120789079	0.0327838424565806
ZBTB2_HUMAN/448-469	Q8N680	ZBTB2	465	K	C	-0.026591237879718	0.0368036601755204
ZBTB2_HUMAN/448-469	Q8N680	ZBTB2	465	K	D	-0.493259322919173	0.0842336756336115
ZBTB2_HUMAN/448-469	Q8N680	ZBTB2	465	K	E	-0.617446069806721	0.0717607627400142
ZBTB2_HUMAN/448-469	Q8N680	ZBTB2	465	K	F	0.10225870107432	0.0699692643850039
ZBTB2_HUMAN/448-469	Q8N680	ZBTB2	465	K	G	0.000589340120965139	0.0575990234524009
ZBTB2_HUMAN/448-469	Q8N680	ZBTB2	465	K	H	-0.0792556010521361	0.102429777189867
ZBTB2_HUMAN/448-469	Q8N680	ZBTB2	465	K	I	-0.0463502918492314	0.0818792869794045
ZBTB2_HUMAN/448-469	Q8N680	ZBTB2	465	K	L	-0.0541390026303403	0.128904380731495
ZBTB2_HUMAN/448-469	Q8N680	ZBTB2	465	K	M	-0.21818351723806	0.0644106803320731
ZBTB2_HUMAN/448-469	Q8N680	ZBTB2	465	K	N	-0.150239046175912	0.0541286061543626
ZBTB2_HUMAN/448-469	Q8N680	ZBTB2	465	K	P	-0.0376679536280739	0.0824049174805541
ZBTB2_HUMAN/448-469	Q8N680	ZBTB2	465	K	Q	-0.252852166421552	0.0630572033883385
ZBTB2_HUMAN/448-469	Q8N680	ZBTB2	465	K	R	0.0926434781996312	0.0369985700620084
ZBTB2_HUMAN/448-469	Q8N680	ZBTB2	465	K	S	-0.186110088370515	0.0474327272556548
ZBTB2_HUMAN/448-469	Q8N680	ZBTB2	465	K	T	-0.18402638368696	0.0808908254996297
ZBTB2_HUMAN/448-469	Q8N680	ZBTB2	465	K	V	0.029907300561867	0.0667351896345106
ZBTB2_HUMAN/448-469	Q8N680	ZBTB2	465	K	W	0.283143290754137	0.0481938980329374
ZBTB2_HUMAN/448-469	Q8N680	ZBTB2	465	K	Y	0.0928499729454061	0.0848003136220174
ZN229_HUMAN/684-706	Q9UJW7	ZN229	701	T	A	-0.247690120789079	0.0327838424565806
ZN229_HUMAN/684-706	Q9UJW7	ZN229	701	T	C	-0.026591237879718	0.0368036601755204
ZN229_HUMAN/684-706	Q9UJW7	ZN229	701	T	D	-0.493259322919173	0.0842336756336115
ZN229_HUMAN/684-706	Q9UJW7	ZN229	701	T	E	-0.617446069806721	0.0717607627400142
ZN229_HUMAN/684-706	Q9UJW7	ZN229	701	T	F	0.10225870107432	0.0699692643850039
ZN229_HUMAN/684-706	Q9UJW7	ZN229	701	T	G	0.000589340120965139	0.0575990234524009
ZN229_HUMAN/684-706	Q9UJW7	ZN229	701	T	H	-0.0792556010521361	0.102429777189867
ZN229_HUMAN/684-706	Q9UJW7	ZN229	701	T	I	-0.0463502918492314	0.0818792869794045
ZN229_HUMAN/684-706	Q9UJW7	ZN229	701	T	K	-0.0143568647657636	0.12166202579635
ZN229_HUMAN/684-706	Q9UJW7	ZN229	701	T	L	-0.0541390026303403	0.128904380731495
ZN229_HUMAN/684-706	Q9UJW7	ZN229	701	T	M	-0.21818351723806	0.0644106803320731
ZN229_HUMAN/684-706	Q9UJW7	ZN229	701	T	N	-0.150239046175912	0.0541286061543626
ZN229_HUMAN/684-706	Q9UJW7	ZN229	701	T	P	-0.0376679536280739	0.0824049174805541
ZN229_HUMAN/684-706	Q9UJW7	ZN229	701	T	Q	-0.252852166421552	0.0630572033883385
ZN229_HUMAN/684-706	Q9UJW7	ZN229	701	T	R	0.0926434781996312	0.0369985700620084
ZN229_HUMAN/684-706	Q9UJW7	ZN229	701	T	S	-0.186110088370515	0.0474327272556548
ZN229_HUMAN/684-706	Q9UJW7	ZN229	701	T	V	0.029907300561867	0.0667351896345106
ZN229_HUMAN/684-706	Q9UJW7	ZN229	701	T	W	0.283143290754137	0.0481938980329374
ZN229_HUMAN/684-706	Q9UJW7	ZN229	701	T	Y	0.0928499729454061	0.0848003136220174
ZNF70_HUMAN/419-441	Q9UC06	ZNF70	436	R	A	-0.247690120789079	0.0327838424565806
ZNF70_HUMAN/419-441	Q9UC06	ZNF70	436	R	C	-0.026591237879718	0.0368036601755204
ZNF70_HUMAN/419-441	Q9UC06	ZNF70	436	R	D	-0.493259322919173	0.0842336756336115
ZNF70_HUMAN/419-441	Q9UC06	ZNF70	436	R	E	-0.617446069806721	0.0717607627400142
ZNF70_HUMAN/419-441	Q9UC06	ZNF70	436	R	F	0.10225870107432	0.0699692643850039
ZNF70_HUMAN/419-441	Q9UC06	ZNF70	436	R	G	0.000589340120965139	0.0575990234524009
ZNF70_HUMAN/419-441	Q9UC06	ZNF70	436	R	H	-0.0792556010521361	0.102429777189867
ZNF70_HUMAN/419-441	Q9UC06	ZNF70	436	R	I	-0.0463502918492314	0.0818792869794045
ZNF70_HUMAN/419-441	Q9UC06	ZNF70	436	R	K	-0.0143568647657636	0.12166202579635
ZNF70_HUMAN/419-441	Q9UC06	ZNF70	436	R	L	-0.0541390026303403	0.128904380731495
ZNF70_HUMAN/419-441	Q9UC06	ZNF70	436	R	M	-0.21818351723806	0.0644106803320731
ZNF70_HUMAN/419-441	Q9UC06	ZNF70	436	R	N	-0.150239046175912	0.0541286061543626
ZNF70_HUMAN/419-441	Q9UC06	ZNF70	436	R	P	-0.0376679536280739	0.0824049174805541
ZNF70_HUMAN/419-441	Q9UC06	ZNF70	436	R	Q	-0.252852166421552	0.0630572033883385
ZNF70_HUMAN/419-441	Q9UC06	ZNF70	436	R	S	-0.186110088370515	0.0474327272556548
ZNF70_HUMAN/419-441	Q9UC06	ZNF70	436	R	T	-0.18402638368696	0.0808908254996297
ZNF70_HUMAN/419-441	Q9UC06	ZNF70	436	R	V	0.029907300561867	0.0667351896345106
ZNF70_HUMAN/419-441	Q9UC06	ZNF70	436	R	W	0.283143290754137	0.0481938980329374
ZNF70_HUMAN/419-441	Q9UC06	ZNF70	436	R	Y	0.0928499729454061	0.0848003136220174
ZN425_HUMAN/694-716	Q6IV72	ZN425	711	A	C	-0.026591237879718	0.0368036601755204
ZN425_HUMAN/694-716	Q6IV72	ZN425	711	A	D	-0.493259322919173	0.0842336756336115
ZN425_HUMAN/694-716	Q6IV72	ZN425	711	A	E	-0.617446069806721	0.0717607627400142
ZN425_HUMAN/694-716	Q6IV72	ZN425	711	A	F	0.10225870107432	0.0699692643850039
ZN425_HUMAN/694-716	Q6IV72	ZN425	711	A	G	0.000589340120965139	0.0575990234524009
ZN425_HUMAN/694-716	Q6IV72	ZN425	711	A	H	-0.0792556010521361	0.102429777189867
ZN425_HUMAN/694-716	Q6IV72	ZN425	711	A	I	-0.0463502918492314	0.0818792869794045
ZN425_HUMAN/694-716	Q6IV72	ZN425	711	A	K	-0.0143568647657636	0.12166202579635
ZN425_HUMAN/694-716	Q6IV72	ZN425	711	A	L	-0.0541390026303403	0.128904380731495
ZN425_HUMAN/694-716	Q6IV72	ZN425	711	A	M	-0.21818351723806	0.0644106803320731
ZN425_HUMAN/694-716	Q6IV72	ZN425	711	A	N	-0.150239046175912	0.0541286061543626
ZN425_HUMAN/694-716	Q6IV72	ZN425	711	A	P	-0.0376679536280739	0.0824049174805541
ZN425_HUMAN/694-716	Q6IV72	ZN425	711	A	Q	-0.252852166421552	0.0630572033883385
ZN425_HUMAN/694-716	Q6IV72	ZN425	711	A	R	0.0926434781996312	0.0369985700620084
ZN425_HUMAN/694-716	Q6IV72	ZN425	711	A	S	-0.186110088370515	0.0474327272556548
ZN425_HUMAN/694-716	Q6IV72	ZN425	711	A	T	-0.18402638368696	0.0808908254996297
ZN425_HUMAN/694-716	Q6IV72	ZN425	711	A	V	0.029907300561867	0.0667351896345106
ZN425_HUMAN/694-716	Q6IV72	ZN425	711	A	W	0.283143290754137	0.0481938980329374
ZN425_HUMAN/694-716	Q6IV72	ZN425	711	A	Y	0.0928499729454061	0.0848003136220174
ZN551_HUMAN/419-441	Q7Z340	ZN551	436	Q	A	-0.247690120789079	0.0327838424565806
ZN551_HUMAN/419-441	Q7Z340	ZN551	436	Q	C	-0.026591237879718	0.0368036601755204
ZN551_HUMAN/419-441	Q7Z340	ZN551	436	Q	D	-0.493259322919173	0.0842336756336115
ZN551_HUMAN/419-441	Q7Z340	ZN551	436	Q	E	-0.617446069806721	0.0717607627400142
ZN551_HUMAN/419-441	Q7Z340	ZN551	436	Q	F	0.10225870107432	0.0699692643850039
ZN551_HUMAN/419-441	Q7Z340	ZN551	436	Q	G	0.000589340120965139	0.0575990234524009
ZN551_HUMAN/419-441	Q7Z340	ZN551	436	Q	H	-0.0792556010521361	0.102429777189867
ZN551_HUMAN/419-441	Q7Z340	ZN551	436	Q	I	-0.0463502918492314	0.0818792869794045
ZN551_HUMAN/419-441	Q7Z340	ZN551	436	Q	K	-0.0143568647657636	0.12166202579635
ZN551_HUMAN/419-441	Q7Z340	ZN551	436	Q	L	-0.0541390026303403	0.128904380731495
ZN551_HUMAN/419-441	Q7Z340	ZN551	436	Q	M	-0.21818351723806	0.0644106803320731
ZN551_HUMAN/419-441	Q7Z340	ZN551	436	Q	N	-0.150239046175912	0.0541286061543626
ZN551_HUMAN/419-441	Q7Z340	ZN551	436	Q	P	-0.0376679536280739	0.0824049174805541
ZN551_HUMAN/419-441	Q7Z340	ZN551	436	Q	R	0.0926434781996312	0.0369985700620084
ZN551_HUMAN/419-441	Q7Z340	ZN551	436	Q	S	-0.186110088370515	0.0474327272556548
ZN551_HUMAN/419-441	Q7Z340	ZN551	436	Q	T	-0.18402638368696	0.0808908254996297
ZN551_HUMAN/419-441	Q7Z340	ZN551	436	Q	V	0.029907300561867	0.0667351896345106
ZN551_HUMAN/419-441	Q7Z340	ZN551	436	Q	W	0.283143290754137	0.0481938980329374
ZN551_HUMAN/419-441	Q7Z340	ZN551	436	Q	Y	0.0928499729454061	0.0848003136220174
ZN138_HUMAN/194-216	P52744	ZN138	211	R	A	-0.247690120789079	0.0327838424565806
ZN138_HUMAN/194-216	P52744	ZN138	211	R	C	-0.026591237879718	0.0368036601755204
ZN138_HUMAN/194-216	P52744	ZN138	211	R	D	-0.493259322919173	0.0842336756336115
ZN138_HUMAN/194-216	P52744	ZN138	211	R	E	-0.617446069806721	0.0717607627400142
ZN138_HUMAN/194-216	P52744	ZN138	211	R	F	0.10225870107432	0.0699692643850039
ZN138_HUMAN/194-216	P52744	ZN138	211	R	G	0.000589340120965139	0.0575990234524009
ZN138_HUMAN/194-216	P52744	ZN138	211	R	H	-0.0792556010521361	0.102429777189867
ZN138_HUMAN/194-216	P52744	ZN138	211	R	I	-0.0463502918492314	0.0818792869794045
ZN138_HUMAN/194-216	P52744	ZN138	211	R	K	-0.0143568647657636	0.12166202579635
ZN138_HUMAN/194-216	P52744	ZN138	211	R	L	-0.0541390026303403	0.128904380731495
ZN138_HUMAN/194-216	P52744	ZN138	211	R	M	-0.21818351723806	0.0644106803320731
ZN138_HUMAN/194-216	P52744	ZN138	211	R	N	-0.150239046175912	0.0541286061543626
ZN138_HUMAN/194-216	P52744	ZN138	211	R	P	-0.0376679536280739	0.0824049174805541
ZN138_HUMAN/194-216	P52744	ZN138	211	R	Q	-0.252852166421552	0.0630572033883385
ZN138_HUMAN/194-216	P52744	ZN138	211	R	S	-0.186110088370515	0.0474327272556548
ZN138_HUMAN/194-216	P52744	ZN138	211	R	T	-0.18402638368696	0.0808908254996297
ZN138_HUMAN/194-216	P52744	ZN138	211	R	V	0.029907300561867	0.0667351896345106
ZN138_HUMAN/194-216	P52744	ZN138	211	R	W	0.283143290754137	0.0481938980329374
ZN138_HUMAN/194-216	P52744	ZN138	211	R	Y	0.0928499729454061	0.0848003136220174
ZN319_HUMAN/258-280	Q9P2F9	ZN319	275	R	A	-0.247690120789079	0.0327838424565806
ZN319_HUMAN/258-280	Q9P2F9	ZN319	275	R	C	-0.026591237879718	0.0368036601755204
ZN319_HUMAN/258-280	Q9P2F9	ZN319	275	R	D	-0.493259322919173	0.0842336756336115
ZN319_HUMAN/258-280	Q9P2F9	ZN319	275	R	E	-0.617446069806721	0.0717607627400142
ZN319_HUMAN/258-280	Q9P2F9	ZN319	275	R	F	0.10225870107432	0.0699692643850039
ZN319_HUMAN/258-280	Q9P2F9	ZN319	275	R	G	0.000589340120965139	0.0575990234524009
ZN319_HUMAN/258-280	Q9P2F9	ZN319	275	R	H	-0.0792556010521361	0.102429777189867
ZN319_HUMAN/258-280	Q9P2F9	ZN319	275	R	I	-0.0463502918492314	0.0818792869794045
ZN319_HUMAN/258-280	Q9P2F9	ZN319	275	R	K	-0.0143568647657636	0.12166202579635
ZN319_HUMAN/258-280	Q9P2F9	ZN319	275	R	L	-0.0541390026303403	0.128904380731495
ZN319_HUMAN/258-280	Q9P2F9	ZN319	275	R	M	-0.21818351723806	0.0644106803320731
ZN319_HUMAN/258-280	Q9P2F9	ZN319	275	R	N	-0.150239046175912	0.0541286061543626
ZN319_HUMAN/258-280	Q9P2F9	ZN319	275	R	P	-0.0376679536280739	0.0824049174805541
ZN319_HUMAN/258-280	Q9P2F9	ZN319	275	R	Q	-0.252852166421552	0.0630572033883385
ZN319_HUMAN/258-280	Q9P2F9	ZN319	275	R	S	-0.186110088370515	0.0474327272556548
ZN319_HUMAN/258-280	Q9P2F9	ZN319	275	R	T	-0.18402638368696	0.0808908254996297
ZN319_HUMAN/258-280	Q9P2F9	ZN319	275	R	V	0.029907300561867	0.0667351896345106
ZN319_HUMAN/258-280	Q9P2F9	ZN319	275	R	W	0.283143290754137	0.0481938980329374
ZN319_HUMAN/258-280	Q9P2F9	ZN319	275	R	Y	0.0928499729454061	0.0848003136220174
ZNF17_HUMAN/246-268	P17021	ZNF17	263	Q	A	-0.247690120789079	0.0327838424565806
ZNF17_HUMAN/246-268	P17021	ZNF17	263	Q	C	-0.026591237879718	0.0368036601755204
ZNF17_HUMAN/246-268	P17021	ZNF17	263	Q	D	-0.493259322919173	0.0842336756336115
ZNF17_HUMAN/246-268	P17021	ZNF17	263	Q	E	-0.617446069806721	0.0717607627400142
ZNF17_HUMAN/246-268	P17021	ZNF17	263	Q	F	0.10225870107432	0.0699692643850039
ZNF17_HUMAN/246-268	P17021	ZNF17	263	Q	G	0.000589340120965139	0.0575990234524009
ZNF17_HUMAN/246-268	P17021	ZNF17	263	Q	H	-0.0792556010521361	0.102429777189867
ZNF17_HUMAN/246-268	P17021	ZNF17	263	Q	I	-0.0463502918492314	0.0818792869794045
ZNF17_HUMAN/246-268	P17021	ZNF17	263	Q	K	-0.0143568647657636	0.12166202579635
ZNF17_HUMAN/246-268	P17021	ZNF17	263	Q	L	-0.0541390026303403	0.128904380731495
ZNF17_HUMAN/246-268	P17021	ZNF17	263	Q	M	-0.21818351723806	0.0644106803320731
ZNF17_HUMAN/246-268	P17021	ZNF17	263	Q	N	-0.150239046175912	0.0541286061543626
ZNF17_HUMAN/246-268	P17021	ZNF17	263	Q	P	-0.0376679536280739	0.0824049174805541
ZNF17_HUMAN/246-268	P17021	ZNF17	263	Q	R	0.0926434781996312	0.0369985700620084
ZNF17_HUMAN/246-268	P17021	ZNF17	263	Q	S	-0.186110088370515	0.0474327272556548
ZNF17_HUMAN/246-268	P17021	ZNF17	263	Q	T	-0.18402638368696	0.0808908254996297
ZNF17_HUMAN/246-268	P17021	ZNF17	263	Q	V	0.029907300561867	0.0667351896345106
ZNF17_HUMAN/246-268	P17021	ZNF17	263	Q	W	0.283143290754137	0.0481938980329374
ZNF17_HUMAN/246-268	P17021	ZNF17	263	Q	Y	0.0928499729454061	0.0848003136220174
ZKSC8_HUMAN/434-456	Q15776	ZKSC8	451	G	A	-0.247690120789079	0.0327838424565806
ZKSC8_HUMAN/434-456	Q15776	ZKSC8	451	G	C	-0.026591237879718	0.0368036601755204
ZKSC8_HUMAN/434-456	Q15776	ZKSC8	451	G	D	-0.493259322919173	0.0842336756336115
ZKSC8_HUMAN/434-456	Q15776	ZKSC8	451	G	E	-0.617446069806721	0.0717607627400142
ZKSC8_HUMAN/434-456	Q15776	ZKSC8	451	G	F	0.10225870107432	0.0699692643850039
ZKSC8_HUMAN/434-456	Q15776	ZKSC8	451	G	H	-0.0792556010521361	0.102429777189867
ZKSC8_HUMAN/434-456	Q15776	ZKSC8	451	G	I	-0.0463502918492314	0.0818792869794045
ZKSC8_HUMAN/434-456	Q15776	ZKSC8	451	G	K	-0.0143568647657636	0.12166202579635
ZKSC8_HUMAN/434-456	Q15776	ZKSC8	451	G	L	-0.0541390026303403	0.128904380731495
ZKSC8_HUMAN/434-456	Q15776	ZKSC8	451	G	M	-0.21818351723806	0.0644106803320731
ZKSC8_HUMAN/434-456	Q15776	ZKSC8	451	G	N	-0.150239046175912	0.0541286061543626
ZKSC8_HUMAN/434-456	Q15776	ZKSC8	451	G	P	-0.0376679536280739	0.0824049174805541
ZKSC8_HUMAN/434-456	Q15776	ZKSC8	451	G	Q	-0.252852166421552	0.0630572033883385
ZKSC8_HUMAN/434-456	Q15776	ZKSC8	451	G	R	0.0926434781996312	0.0369985700620084
ZKSC8_HUMAN/434-456	Q15776	ZKSC8	451	G	S	-0.186110088370515	0.0474327272556548
ZKSC8_HUMAN/434-456	Q15776	ZKSC8	451	G	T	-0.18402638368696	0.0808908254996297
ZKSC8_HUMAN/434-456	Q15776	ZKSC8	451	G	V	0.029907300561867	0.0667351896345106
ZKSC8_HUMAN/434-456	Q15776	ZKSC8	451	G	W	0.283143290754137	0.0481938980329374
ZKSC8_HUMAN/434-456	Q15776	ZKSC8	451	G	Y	0.0928499729454061	0.0848003136220174
ZN552_HUMAN/380-402	Q9H707	ZN552	397	H	A	-0.247690120789079	0.0327838424565806
ZN552_HUMAN/380-402	Q9H707	ZN552	397	H	C	-0.026591237879718	0.0368036601755204
ZN552_HUMAN/380-402	Q9H707	ZN552	397	H	D	-0.493259322919173	0.0842336756336115
ZN552_HUMAN/380-402	Q9H707	ZN552	397	H	E	-0.617446069806721	0.0717607627400142
ZN552_HUMAN/380-402	Q9H707	ZN552	397	H	F	0.10225870107432	0.0699692643850039
ZN552_HUMAN/380-402	Q9H707	ZN552	397	H	G	0.000589340120965139	0.0575990234524009
ZN552_HUMAN/380-402	Q9H707	ZN552	397	H	I	-0.0463502918492314	0.0818792869794045
ZN552_HUMAN/380-402	Q9H707	ZN552	397	H	K	-0.0143568647657636	0.12166202579635
ZN552_HUMAN/380-402	Q9H707	ZN552	397	H	L	-0.0541390026303403	0.128904380731495
ZN552_HUMAN/380-402	Q9H707	ZN552	397	H	M	-0.21818351723806	0.0644106803320731
ZN552_HUMAN/380-402	Q9H707	ZN552	397	H	N	-0.150239046175912	0.0541286061543626
ZN552_HUMAN/380-402	Q9H707	ZN552	397	H	P	-0.0376679536280739	0.0824049174805541
ZN552_HUMAN/380-402	Q9H707	ZN552	397	H	Q	-0.252852166421552	0.0630572033883385
ZN552_HUMAN/380-402	Q9H707	ZN552	397	H	R	0.0926434781996312	0.0369985700620084
ZN552_HUMAN/380-402	Q9H707	ZN552	397	H	S	-0.186110088370515	0.0474327272556548
ZN552_HUMAN/380-402	Q9H707	ZN552	397	H	T	-0.18402638368696	0.0808908254996297
ZN552_HUMAN/380-402	Q9H707	ZN552	397	H	V	0.029907300561867	0.0667351896345106
ZN552_HUMAN/380-402	Q9H707	ZN552	397	H	W	0.283143290754137	0.0481938980329374
ZN552_HUMAN/380-402	Q9H707	ZN552	397	H	Y	0.0928499729454061	0.0848003136220174
ZNF91_HUMAN/910-932	Q05481	ZNF91	927	T	A	-0.247690120789079	0.0327838424565806
ZNF91_HUMAN/910-932	Q05481	ZNF91	927	T	C	-0.026591237879718	0.0368036601755204
ZNF91_HUMAN/910-932	Q05481	ZNF91	927	T	D	-0.493259322919173	0.0842336756336115
ZNF91_HUMAN/910-932	Q05481	ZNF91	927	T	E	-0.617446069806721	0.0717607627400142
ZNF91_HUMAN/910-932	Q05481	ZNF91	927	T	F	0.10225870107432	0.0699692643850039
ZNF91_HUMAN/910-932	Q05481	ZNF91	927	T	G	0.000589340120965139	0.0575990234524009
ZNF91_HUMAN/910-932	Q05481	ZNF91	927	T	H	-0.0792556010521361	0.102429777189867
ZNF91_HUMAN/910-932	Q05481	ZNF91	927	T	I	-0.0463502918492314	0.0818792869794045
ZNF91_HUMAN/910-932	Q05481	ZNF91	927	T	K	-0.0143568647657636	0.12166202579635
ZNF91_HUMAN/910-932	Q05481	ZNF91	927	T	L	-0.0541390026303403	0.128904380731495
ZNF91_HUMAN/910-932	Q05481	ZNF91	927	T	M	-0.21818351723806	0.0644106803320731
ZNF91_HUMAN/910-932	Q05481	ZNF91	927	T	N	-0.150239046175912	0.0541286061543626
ZNF91_HUMAN/910-932	Q05481	ZNF91	927	T	P	-0.0376679536280739	0.0824049174805541
ZNF91_HUMAN/910-932	Q05481	ZNF91	927	T	Q	-0.252852166421552	0.0630572033883385
ZNF91_HUMAN/910-932	Q05481	ZNF91	927	T	R	0.0926434781996312	0.0369985700620084
ZNF91_HUMAN/910-932	Q05481	ZNF91	927	T	S	-0.186110088370515	0.0474327272556548
ZNF91_HUMAN/910-932	Q05481	ZNF91	927	T	V	0.029907300561867	0.0667351896345106
ZNF91_HUMAN/910-932	Q05481	ZNF91	927	T	W	0.283143290754137	0.0481938980329374
ZNF91_HUMAN/910-932	Q05481	ZNF91	927	T	Y	0.0928499729454061	0.0848003136220174
ZN268_HUMAN/780-802	Q14587	ZN268	797	I	A	-0.247690120789079	0.0327838424565806
ZN268_HUMAN/780-802	Q14587	ZN268	797	I	C	-0.026591237879718	0.0368036601755204
ZN268_HUMAN/780-802	Q14587	ZN268	797	I	D	-0.493259322919173	0.0842336756336115
ZN268_HUMAN/780-802	Q14587	ZN268	797	I	E	-0.617446069806721	0.0717607627400142
ZN268_HUMAN/780-802	Q14587	ZN268	797	I	F	0.10225870107432	0.0699692643850039
ZN268_HUMAN/780-802	Q14587	ZN268	797	I	G	0.000589340120965139	0.0575990234524009
ZN268_HUMAN/780-802	Q14587	ZN268	797	I	H	-0.0792556010521361	0.102429777189867
ZN268_HUMAN/780-802	Q14587	ZN268	797	I	K	-0.0143568647657636	0.12166202579635
ZN268_HUMAN/780-802	Q14587	ZN268	797	I	L	-0.0541390026303403	0.128904380731495
ZN268_HUMAN/780-802	Q14587	ZN268	797	I	M	-0.21818351723806	0.0644106803320731
ZN268_HUMAN/780-802	Q14587	ZN268	797	I	N	-0.150239046175912	0.0541286061543626
ZN268_HUMAN/780-802	Q14587	ZN268	797	I	P	-0.0376679536280739	0.0824049174805541
ZN268_HUMAN/780-802	Q14587	ZN268	797	I	Q	-0.252852166421552	0.0630572033883385
ZN268_HUMAN/780-802	Q14587	ZN268	797	I	R	0.0926434781996312	0.0369985700620084
ZN268_HUMAN/780-802	Q14587	ZN268	797	I	S	-0.186110088370515	0.0474327272556548
ZN268_HUMAN/780-802	Q14587	ZN268	797	I	T	-0.18402638368696	0.0808908254996297
ZN268_HUMAN/780-802	Q14587	ZN268	797	I	V	0.029907300561867	0.0667351896345106
ZN268_HUMAN/780-802	Q14587	ZN268	797	I	W	0.283143290754137	0.0481938980329374
ZN268_HUMAN/780-802	Q14587	ZN268	797	I	Y	0.0928499729454061	0.0848003136220174
Z585B_HUMAN/634-656	Q52M93	Z585B	651	K	A	-0.247690120789079	0.0327838424565806
Z585B_HUMAN/634-656	Q52M93	Z585B	651	K	C	-0.026591237879718	0.0368036601755204
Z585B_HUMAN/634-656	Q52M93	Z585B	651	K	D	-0.493259322919173	0.0842336756336115
Z585B_HUMAN/634-656	Q52M93	Z585B	651	K	E	-0.617446069806721	0.0717607627400142
Z585B_HUMAN/634-656	Q52M93	Z585B	651	K	F	0.10225870107432	0.0699692643850039
Z585B_HUMAN/634-656	Q52M93	Z585B	651	K	G	0.000589340120965139	0.0575990234524009
Z585B_HUMAN/634-656	Q52M93	Z585B	651	K	H	-0.0792556010521361	0.102429777189867
Z585B_HUMAN/634-656	Q52M93	Z585B	651	K	I	-0.0463502918492314	0.0818792869794045
Z585B_HUMAN/634-656	Q52M93	Z585B	651	K	L	-0.0541390026303403	0.128904380731495
Z585B_HUMAN/634-656	Q52M93	Z585B	651	K	M	-0.21818351723806	0.0644106803320731
Z585B_HUMAN/634-656	Q52M93	Z585B	651	K	N	-0.150239046175912	0.0541286061543626
Z585B_HUMAN/634-656	Q52M93	Z585B	651	K	P	-0.0376679536280739	0.0824049174805541
Z585B_HUMAN/634-656	Q52M93	Z585B	651	K	Q	-0.252852166421552	0.0630572033883385
Z585B_HUMAN/634-656	Q52M93	Z585B	651	K	R	0.0926434781996312	0.0369985700620084
Z585B_HUMAN/634-656	Q52M93	Z585B	651	K	S	-0.186110088370515	0.0474327272556548
Z585B_HUMAN/634-656	Q52M93	Z585B	651	K	T	-0.18402638368696	0.0808908254996297
Z585B_HUMAN/634-656	Q52M93	Z585B	651	K	V	0.029907300561867	0.0667351896345106
Z585B_HUMAN/634-656	Q52M93	Z585B	651	K	W	0.283143290754137	0.0481938980329374
Z585B_HUMAN/634-656	Q52M93	Z585B	651	K	Y	0.0928499729454061	0.0848003136220174
PRD16_HUMAN/337-360	Q9HAZ2	PRD16	354	R	A	-0.247690120789079	0.0327838424565806
PRD16_HUMAN/337-360	Q9HAZ2	PRD16	354	R	C	-0.026591237879718	0.0368036601755204
PRD16_HUMAN/337-360	Q9HAZ2	PRD16	354	R	D	-0.493259322919173	0.0842336756336115
PRD16_HUMAN/337-360	Q9HAZ2	PRD16	354	R	E	-0.617446069806721	0.0717607627400142
PRD16_HUMAN/337-360	Q9HAZ2	PRD16	354	R	F	0.10225870107432	0.0699692643850039
PRD16_HUMAN/337-360	Q9HAZ2	PRD16	354	R	G	0.000589340120965139	0.0575990234524009
PRD16_HUMAN/337-360	Q9HAZ2	PRD16	354	R	H	-0.0792556010521361	0.102429777189867
PRD16_HUMAN/337-360	Q9HAZ2	PRD16	354	R	I	-0.0463502918492314	0.0818792869794045
PRD16_HUMAN/337-360	Q9HAZ2	PRD16	354	R	K	-0.0143568647657636	0.12166202579635
PRD16_HUMAN/337-360	Q9HAZ2	PRD16	354	R	L	-0.0541390026303403	0.128904380731495
PRD16_HUMAN/337-360	Q9HAZ2	PRD16	354	R	M	-0.21818351723806	0.0644106803320731
PRD16_HUMAN/337-360	Q9HAZ2	PRD16	354	R	N	-0.150239046175912	0.0541286061543626
PRD16_HUMAN/337-360	Q9HAZ2	PRD16	354	R	P	-0.0376679536280739	0.0824049174805541
PRD16_HUMAN/337-360	Q9HAZ2	PRD16	354	R	Q	-0.252852166421552	0.0630572033883385
PRD16_HUMAN/337-360	Q9HAZ2	PRD16	354	R	S	-0.186110088370515	0.0474327272556548
PRD16_HUMAN/337-360	Q9HAZ2	PRD16	354	R	T	-0.18402638368696	0.0808908254996297
PRD16_HUMAN/337-360	Q9HAZ2	PRD16	354	R	V	0.029907300561867	0.0667351896345106
PRD16_HUMAN/337-360	Q9HAZ2	PRD16	354	R	W	0.283143290754137	0.0481938980329374
PRD16_HUMAN/337-360	Q9HAZ2	PRD16	354	R	Y	0.0928499729454061	0.0848003136220174
ZN579_HUMAN/44-66	Q8NAF0	ZN579	61	R	A	-0.247690120789079	0.0327838424565806
ZN579_HUMAN/44-66	Q8NAF0	ZN579	61	R	C	-0.026591237879718	0.0368036601755204
ZN579_HUMAN/44-66	Q8NAF0	ZN579	61	R	D	-0.493259322919173	0.0842336756336115
ZN579_HUMAN/44-66	Q8NAF0	ZN579	61	R	E	-0.617446069806721	0.0717607627400142
ZN579_HUMAN/44-66	Q8NAF0	ZN579	61	R	F	0.10225870107432	0.0699692643850039
ZN579_HUMAN/44-66	Q8NAF0	ZN579	61	R	G	0.000589340120965139	0.0575990234524009
ZN579_HUMAN/44-66	Q8NAF0	ZN579	61	R	H	-0.0792556010521361	0.102429777189867
ZN579_HUMAN/44-66	Q8NAF0	ZN579	61	R	I	-0.0463502918492314	0.0818792869794045
ZN579_HUMAN/44-66	Q8NAF0	ZN579	61	R	K	-0.0143568647657636	0.12166202579635
ZN579_HUMAN/44-66	Q8NAF0	ZN579	61	R	L	-0.0541390026303403	0.128904380731495
ZN579_HUMAN/44-66	Q8NAF0	ZN579	61	R	M	-0.21818351723806	0.0644106803320731
ZN579_HUMAN/44-66	Q8NAF0	ZN579	61	R	N	-0.150239046175912	0.0541286061543626
ZN579_HUMAN/44-66	Q8NAF0	ZN579	61	R	P	-0.0376679536280739	0.0824049174805541
ZN579_HUMAN/44-66	Q8NAF0	ZN579	61	R	Q	-0.252852166421552	0.0630572033883385
ZN579_HUMAN/44-66	Q8NAF0	ZN579	61	R	S	-0.186110088370515	0.0474327272556548
ZN579_HUMAN/44-66	Q8NAF0	ZN579	61	R	T	-0.18402638368696	0.0808908254996297
ZN579_HUMAN/44-66	Q8NAF0	ZN579	61	R	V	0.029907300561867	0.0667351896345106
ZN579_HUMAN/44-66	Q8NAF0	ZN579	61	R	W	0.283143290754137	0.0481938980329374
ZN579_HUMAN/44-66	Q8NAF0	ZN579	61	R	Y	0.0928499729454061	0.0848003136220174
ZN569_HUMAN/186-208	Q5MCW4	ZN569	203	R	A	-0.247690120789079	0.0327838424565806
ZN569_HUMAN/186-208	Q5MCW4	ZN569	203	R	C	-0.026591237879718	0.0368036601755204
ZN569_HUMAN/186-208	Q5MCW4	ZN569	203	R	D	-0.493259322919173	0.0842336756336115
ZN569_HUMAN/186-208	Q5MCW4	ZN569	203	R	E	-0.617446069806721	0.0717607627400142
ZN569_HUMAN/186-208	Q5MCW4	ZN569	203	R	F	0.10225870107432	0.0699692643850039
ZN569_HUMAN/186-208	Q5MCW4	ZN569	203	R	G	0.000589340120965139	0.0575990234524009
ZN569_HUMAN/186-208	Q5MCW4	ZN569	203	R	H	-0.0792556010521361	0.102429777189867
ZN569_HUMAN/186-208	Q5MCW4	ZN569	203	R	I	-0.0463502918492314	0.0818792869794045
ZN569_HUMAN/186-208	Q5MCW4	ZN569	203	R	K	-0.0143568647657636	0.12166202579635
ZN569_HUMAN/186-208	Q5MCW4	ZN569	203	R	L	-0.0541390026303403	0.128904380731495
ZN569_HUMAN/186-208	Q5MCW4	ZN569	203	R	M	-0.21818351723806	0.0644106803320731
ZN569_HUMAN/186-208	Q5MCW4	ZN569	203	R	N	-0.150239046175912	0.0541286061543626
ZN569_HUMAN/186-208	Q5MCW4	ZN569	203	R	P	-0.0376679536280739	0.0824049174805541
ZN569_HUMAN/186-208	Q5MCW4	ZN569	203	R	Q	-0.252852166421552	0.0630572033883385
ZN569_HUMAN/186-208	Q5MCW4	ZN569	203	R	S	-0.186110088370515	0.0474327272556548
ZN569_HUMAN/186-208	Q5MCW4	ZN569	203	R	T	-0.18402638368696	0.0808908254996297
ZN569_HUMAN/186-208	Q5MCW4	ZN569	203	R	V	0.029907300561867	0.0667351896345106
ZN569_HUMAN/186-208	Q5MCW4	ZN569	203	R	W	0.283143290754137	0.0481938980329374
ZN569_HUMAN/186-208	Q5MCW4	ZN569	203	R	Y	0.0928499729454061	0.0848003136220174
ZFP91_HUMAN/400-422	Q96JP5	ZFP91	417	W	A	-0.247690120789079	0.0327838424565806
ZFP91_HUMAN/400-422	Q96JP5	ZFP91	417	W	C	-0.026591237879718	0.0368036601755204
ZFP91_HUMAN/400-422	Q96JP5	ZFP91	417	W	D	-0.493259322919173	0.0842336756336115
ZFP91_HUMAN/400-422	Q96JP5	ZFP91	417	W	E	-0.617446069806721	0.0717607627400142
ZFP91_HUMAN/400-422	Q96JP5	ZFP91	417	W	F	0.10225870107432	0.0699692643850039
ZFP91_HUMAN/400-422	Q96JP5	ZFP91	417	W	G	0.000589340120965139	0.0575990234524009
ZFP91_HUMAN/400-422	Q96JP5	ZFP91	417	W	H	-0.0792556010521361	0.102429777189867
ZFP91_HUMAN/400-422	Q96JP5	ZFP91	417	W	I	-0.0463502918492314	0.0818792869794045
ZFP91_HUMAN/400-422	Q96JP5	ZFP91	417	W	K	-0.0143568647657636	0.12166202579635
ZFP91_HUMAN/400-422	Q96JP5	ZFP91	417	W	L	-0.0541390026303403	0.128904380731495
ZFP91_HUMAN/400-422	Q96JP5	ZFP91	417	W	M	-0.21818351723806	0.0644106803320731
ZFP91_HUMAN/400-422	Q96JP5	ZFP91	417	W	N	-0.150239046175912	0.0541286061543626
ZFP91_HUMAN/400-422	Q96JP5	ZFP91	417	W	P	-0.0376679536280739	0.0824049174805541
ZFP91_HUMAN/400-422	Q96JP5	ZFP91	417	W	Q	-0.252852166421552	0.0630572033883385
ZFP91_HUMAN/400-422	Q96JP5	ZFP91	417	W	R	0.0926434781996312	0.0369985700620084
ZFP91_HUMAN/400-422	Q96JP5	ZFP91	417	W	S	-0.186110088370515	0.0474327272556548
ZFP91_HUMAN/400-422	Q96JP5	ZFP91	417	W	T	-0.18402638368696	0.0808908254996297
ZFP91_HUMAN/400-422	Q96JP5	ZFP91	417	W	V	0.029907300561867	0.0667351896345106
ZFP91_HUMAN/400-422	Q96JP5	ZFP91	417	W	Y	0.0928499729454061	0.0848003136220174
ZN491_HUMAN/411-433	Q8N8L2	ZN491	428	K	A	-0.247690120789079	0.0327838424565806
ZN491_HUMAN/411-433	Q8N8L2	ZN491	428	K	C	-0.026591237879718	0.0368036601755204
ZN491_HUMAN/411-433	Q8N8L2	ZN491	428	K	D	-0.493259322919173	0.0842336756336115
ZN491_HUMAN/411-433	Q8N8L2	ZN491	428	K	E	-0.617446069806721	0.0717607627400142
ZN491_HUMAN/411-433	Q8N8L2	ZN491	428	K	F	0.10225870107432	0.0699692643850039
ZN491_HUMAN/411-433	Q8N8L2	ZN491	428	K	G	0.000589340120965139	0.0575990234524009
ZN491_HUMAN/411-433	Q8N8L2	ZN491	428	K	H	-0.0792556010521361	0.102429777189867
ZN491_HUMAN/411-433	Q8N8L2	ZN491	428	K	I	-0.0463502918492314	0.0818792869794045
ZN491_HUMAN/411-433	Q8N8L2	ZN491	428	K	L	-0.0541390026303403	0.128904380731495
ZN491_HUMAN/411-433	Q8N8L2	ZN491	428	K	M	-0.21818351723806	0.0644106803320731
ZN491_HUMAN/411-433	Q8N8L2	ZN491	428	K	N	-0.150239046175912	0.0541286061543626
ZN491_HUMAN/411-433	Q8N8L2	ZN491	428	K	P	-0.0376679536280739	0.0824049174805541
ZN491_HUMAN/411-433	Q8N8L2	ZN491	428	K	Q	-0.252852166421552	0.0630572033883385
ZN491_HUMAN/411-433	Q8N8L2	ZN491	428	K	R	0.0926434781996312	0.0369985700620084
ZN491_HUMAN/411-433	Q8N8L2	ZN491	428	K	S	-0.186110088370515	0.0474327272556548
ZN491_HUMAN/411-433	Q8N8L2	ZN491	428	K	T	-0.18402638368696	0.0808908254996297
ZN491_HUMAN/411-433	Q8N8L2	ZN491	428	K	V	0.029907300561867	0.0667351896345106
ZN491_HUMAN/411-433	Q8N8L2	ZN491	428	K	W	0.283143290754137	0.0481938980329374
ZN491_HUMAN/411-433	Q8N8L2	ZN491	428	K	Y	0.0928499729454061	0.0848003136220174
ZN419_HUMAN/455-477	Q96HQ0	ZN419	472	K	A	-0.247690120789079	0.0327838424565806
ZN419_HUMAN/455-477	Q96HQ0	ZN419	472	K	C	-0.026591237879718	0.0368036601755204
ZN419_HUMAN/455-477	Q96HQ0	ZN419	472	K	D	-0.493259322919173	0.0842336756336115
ZN419_HUMAN/455-477	Q96HQ0	ZN419	472	K	E	-0.617446069806721	0.0717607627400142
ZN419_HUMAN/455-477	Q96HQ0	ZN419	472	K	F	0.10225870107432	0.0699692643850039
ZN419_HUMAN/455-477	Q96HQ0	ZN419	472	K	G	0.000589340120965139	0.0575990234524009
ZN419_HUMAN/455-477	Q96HQ0	ZN419	472	K	H	-0.0792556010521361	0.102429777189867
ZN419_HUMAN/455-477	Q96HQ0	ZN419	472	K	I	-0.0463502918492314	0.0818792869794045
ZN419_HUMAN/455-477	Q96HQ0	ZN419	472	K	L	-0.0541390026303403	0.128904380731495
ZN419_HUMAN/455-477	Q96HQ0	ZN419	472	K	M	-0.21818351723806	0.0644106803320731
ZN419_HUMAN/455-477	Q96HQ0	ZN419	472	K	N	-0.150239046175912	0.0541286061543626
ZN419_HUMAN/455-477	Q96HQ0	ZN419	472	K	P	-0.0376679536280739	0.0824049174805541
ZN419_HUMAN/455-477	Q96HQ0	ZN419	472	K	Q	-0.252852166421552	0.0630572033883385
ZN419_HUMAN/455-477	Q96HQ0	ZN419	472	K	R	0.0926434781996312	0.0369985700620084
ZN419_HUMAN/455-477	Q96HQ0	ZN419	472	K	S	-0.186110088370515	0.0474327272556548
ZN419_HUMAN/455-477	Q96HQ0	ZN419	472	K	T	-0.18402638368696	0.0808908254996297
ZN419_HUMAN/455-477	Q96HQ0	ZN419	472	K	V	0.029907300561867	0.0667351896345106
ZN419_HUMAN/455-477	Q96HQ0	ZN419	472	K	W	0.283143290754137	0.0481938980329374
ZN419_HUMAN/455-477	Q96HQ0	ZN419	472	K	Y	0.0928499729454061	0.0848003136220174
ZN302_HUMAN/392-414	Q9NR11	ZN302	409	H	A	-0.247690120789079	0.0327838424565806
ZN302_HUMAN/392-414	Q9NR11	ZN302	409	H	C	-0.026591237879718	0.0368036601755204
ZN302_HUMAN/392-414	Q9NR11	ZN302	409	H	D	-0.493259322919173	0.0842336756336115
ZN302_HUMAN/392-414	Q9NR11	ZN302	409	H	E	-0.617446069806721	0.0717607627400142
ZN302_HUMAN/392-414	Q9NR11	ZN302	409	H	F	0.10225870107432	0.0699692643850039
ZN302_HUMAN/392-414	Q9NR11	ZN302	409	H	G	0.000589340120965139	0.0575990234524009
ZN302_HUMAN/392-414	Q9NR11	ZN302	409	H	I	-0.0463502918492314	0.0818792869794045
ZN302_HUMAN/392-414	Q9NR11	ZN302	409	H	K	-0.0143568647657636	0.12166202579635
ZN302_HUMAN/392-414	Q9NR11	ZN302	409	H	L	-0.0541390026303403	0.128904380731495
ZN302_HUMAN/392-414	Q9NR11	ZN302	409	H	M	-0.21818351723806	0.0644106803320731
ZN302_HUMAN/392-414	Q9NR11	ZN302	409	H	N	-0.150239046175912	0.0541286061543626
ZN302_HUMAN/392-414	Q9NR11	ZN302	409	H	P	-0.0376679536280739	0.0824049174805541
ZN302_HUMAN/392-414	Q9NR11	ZN302	409	H	Q	-0.252852166421552	0.0630572033883385
ZN302_HUMAN/392-414	Q9NR11	ZN302	409	H	R	0.0926434781996312	0.0369985700620084
ZN302_HUMAN/392-414	Q9NR11	ZN302	409	H	S	-0.186110088370515	0.0474327272556548
ZN302_HUMAN/392-414	Q9NR11	ZN302	409	H	T	-0.18402638368696	0.0808908254996297
ZN302_HUMAN/392-414	Q9NR11	ZN302	409	H	V	0.029907300561867	0.0667351896345106
ZN302_HUMAN/392-414	Q9NR11	ZN302	409	H	W	0.283143290754137	0.0481938980329374
ZN302_HUMAN/392-414	Q9NR11	ZN302	409	H	Y	0.0928499729454061	0.0848003136220174
ZN197_HUMAN/790-812	O14709	ZN197	807	G	A	-0.247690120789079	0.0327838424565806
ZN197_HUMAN/790-812	O14709	ZN197	807	G	C	-0.026591237879718	0.0368036601755204
ZN197_HUMAN/790-812	O14709	ZN197	807	G	D	-0.493259322919173	0.0842336756336115
ZN197_HUMAN/790-812	O14709	ZN197	807	G	E	-0.617446069806721	0.0717607627400142
ZN197_HUMAN/790-812	O14709	ZN197	807	G	F	0.10225870107432	0.0699692643850039
ZN197_HUMAN/790-812	O14709	ZN197	807	G	H	-0.0792556010521361	0.102429777189867
ZN197_HUMAN/790-812	O14709	ZN197	807	G	I	-0.0463502918492314	0.0818792869794045
ZN197_HUMAN/790-812	O14709	ZN197	807	G	K	-0.0143568647657636	0.12166202579635
ZN197_HUMAN/790-812	O14709	ZN197	807	G	L	-0.0541390026303403	0.128904380731495
ZN197_HUMAN/790-812	O14709	ZN197	807	G	M	-0.21818351723806	0.0644106803320731
ZN197_HUMAN/790-812	O14709	ZN197	807	G	N	-0.150239046175912	0.0541286061543626
ZN197_HUMAN/790-812	O14709	ZN197	807	G	P	-0.0376679536280739	0.0824049174805541
ZN197_HUMAN/790-812	O14709	ZN197	807	G	Q	-0.252852166421552	0.0630572033883385
ZN197_HUMAN/790-812	O14709	ZN197	807	G	R	0.0926434781996312	0.0369985700620084
ZN197_HUMAN/790-812	O14709	ZN197	807	G	S	-0.186110088370515	0.0474327272556548
ZN197_HUMAN/790-812	O14709	ZN197	807	G	T	-0.18402638368696	0.0808908254996297
ZN197_HUMAN/790-812	O14709	ZN197	807	G	V	0.029907300561867	0.0667351896345106
ZN197_HUMAN/790-812	O14709	ZN197	807	G	W	0.283143290754137	0.0481938980329374
ZN197_HUMAN/790-812	O14709	ZN197	807	G	Y	0.0928499729454061	0.0848003136220174
ZN841_HUMAN/229-251	Q6ZN19	ZN841	246	V	A	-0.247690120789079	0.0327838424565806
ZN841_HUMAN/229-251	Q6ZN19	ZN841	246	V	C	-0.026591237879718	0.0368036601755204
ZN841_HUMAN/229-251	Q6ZN19	ZN841	246	V	D	-0.493259322919173	0.0842336756336115
ZN841_HUMAN/229-251	Q6ZN19	ZN841	246	V	E	-0.617446069806721	0.0717607627400142
ZN841_HUMAN/229-251	Q6ZN19	ZN841	246	V	F	0.10225870107432	0.0699692643850039
ZN841_HUMAN/229-251	Q6ZN19	ZN841	246	V	G	0.000589340120965139	0.0575990234524009
ZN841_HUMAN/229-251	Q6ZN19	ZN841	246	V	H	-0.0792556010521361	0.102429777189867
ZN841_HUMAN/229-251	Q6ZN19	ZN841	246	V	I	-0.0463502918492314	0.0818792869794045
ZN841_HUMAN/229-251	Q6ZN19	ZN841	246	V	K	-0.0143568647657636	0.12166202579635
ZN841_HUMAN/229-251	Q6ZN19	ZN841	246	V	L	-0.0541390026303403	0.128904380731495
ZN841_HUMAN/229-251	Q6ZN19	ZN841	246	V	M	-0.21818351723806	0.0644106803320731
ZN841_HUMAN/229-251	Q6ZN19	ZN841	246	V	N	-0.150239046175912	0.0541286061543626
ZN841_HUMAN/229-251	Q6ZN19	ZN841	246	V	P	-0.0376679536280739	0.0824049174805541
ZN841_HUMAN/229-251	Q6ZN19	ZN841	246	V	Q	-0.252852166421552	0.0630572033883385
ZN841_HUMAN/229-251	Q6ZN19	ZN841	246	V	R	0.0926434781996312	0.0369985700620084
ZN841_HUMAN/229-251	Q6ZN19	ZN841	246	V	S	-0.186110088370515	0.0474327272556548
ZN841_HUMAN/229-251	Q6ZN19	ZN841	246	V	T	-0.18402638368696	0.0808908254996297
ZN841_HUMAN/229-251	Q6ZN19	ZN841	246	V	W	0.283143290754137	0.0481938980329374
ZN841_HUMAN/229-251	Q6ZN19	ZN841	246	V	Y	0.0928499729454061	0.0848003136220174
ZN716_HUMAN/213-235	A6NP11	ZN716	230	R	A	-0.247690120789079	0.0327838424565806
ZN716_HUMAN/213-235	A6NP11	ZN716	230	R	C	-0.026591237879718	0.0368036601755204
ZN716_HUMAN/213-235	A6NP11	ZN716	230	R	D	-0.493259322919173	0.0842336756336115
ZN716_HUMAN/213-235	A6NP11	ZN716	230	R	E	-0.617446069806721	0.0717607627400142
ZN716_HUMAN/213-235	A6NP11	ZN716	230	R	F	0.10225870107432	0.0699692643850039
ZN716_HUMAN/213-235	A6NP11	ZN716	230	R	G	0.000589340120965139	0.0575990234524009
ZN716_HUMAN/213-235	A6NP11	ZN716	230	R	H	-0.0792556010521361	0.102429777189867
ZN716_HUMAN/213-235	A6NP11	ZN716	230	R	I	-0.0463502918492314	0.0818792869794045
ZN716_HUMAN/213-235	A6NP11	ZN716	230	R	K	-0.0143568647657636	0.12166202579635
ZN716_HUMAN/213-235	A6NP11	ZN716	230	R	L	-0.0541390026303403	0.128904380731495
ZN716_HUMAN/213-235	A6NP11	ZN716	230	R	M	-0.21818351723806	0.0644106803320731
ZN716_HUMAN/213-235	A6NP11	ZN716	230	R	N	-0.150239046175912	0.0541286061543626
ZN716_HUMAN/213-235	A6NP11	ZN716	230	R	P	-0.0376679536280739	0.0824049174805541
ZN716_HUMAN/213-235	A6NP11	ZN716	230	R	Q	-0.252852166421552	0.0630572033883385
ZN716_HUMAN/213-235	A6NP11	ZN716	230	R	S	-0.186110088370515	0.0474327272556548
ZN716_HUMAN/213-235	A6NP11	ZN716	230	R	T	-0.18402638368696	0.0808908254996297
ZN716_HUMAN/213-235	A6NP11	ZN716	230	R	V	0.029907300561867	0.0667351896345106
ZN716_HUMAN/213-235	A6NP11	ZN716	230	R	W	0.283143290754137	0.0481938980329374
ZN716_HUMAN/213-235	A6NP11	ZN716	230	R	Y	0.0928499729454061	0.0848003136220174
ZN337_HUMAN/516-538	Q9Y3M9	ZN337	533	I	A	-0.247690120789079	0.0327838424565806
ZN337_HUMAN/516-538	Q9Y3M9	ZN337	533	I	C	-0.026591237879718	0.0368036601755204
ZN337_HUMAN/516-538	Q9Y3M9	ZN337	533	I	D	-0.493259322919173	0.0842336756336115
ZN337_HUMAN/516-538	Q9Y3M9	ZN337	533	I	E	-0.617446069806721	0.0717607627400142
ZN337_HUMAN/516-538	Q9Y3M9	ZN337	533	I	F	0.10225870107432	0.0699692643850039
ZN337_HUMAN/516-538	Q9Y3M9	ZN337	533	I	G	0.000589340120965139	0.0575990234524009
ZN337_HUMAN/516-538	Q9Y3M9	ZN337	533	I	H	-0.0792556010521361	0.102429777189867
ZN337_HUMAN/516-538	Q9Y3M9	ZN337	533	I	K	-0.0143568647657636	0.12166202579635
ZN337_HUMAN/516-538	Q9Y3M9	ZN337	533	I	L	-0.0541390026303403	0.128904380731495
ZN337_HUMAN/516-538	Q9Y3M9	ZN337	533	I	M	-0.21818351723806	0.0644106803320731
ZN337_HUMAN/516-538	Q9Y3M9	ZN337	533	I	N	-0.150239046175912	0.0541286061543626
ZN337_HUMAN/516-538	Q9Y3M9	ZN337	533	I	P	-0.0376679536280739	0.0824049174805541
ZN337_HUMAN/516-538	Q9Y3M9	ZN337	533	I	Q	-0.252852166421552	0.0630572033883385
ZN337_HUMAN/516-538	Q9Y3M9	ZN337	533	I	R	0.0926434781996312	0.0369985700620084
ZN337_HUMAN/516-538	Q9Y3M9	ZN337	533	I	S	-0.186110088370515	0.0474327272556548
ZN337_HUMAN/516-538	Q9Y3M9	ZN337	533	I	T	-0.18402638368696	0.0808908254996297
ZN337_HUMAN/516-538	Q9Y3M9	ZN337	533	I	V	0.029907300561867	0.0667351896345106
ZN337_HUMAN/516-538	Q9Y3M9	ZN337	533	I	W	0.283143290754137	0.0481938980329374
ZN337_HUMAN/516-538	Q9Y3M9	ZN337	533	I	Y	0.0928499729454061	0.0848003136220174
ZN334_HUMAN/572-594	Q9HCZ1	ZN334	589	E	A	-0.247690120789079	0.0327838424565806
ZN334_HUMAN/572-594	Q9HCZ1	ZN334	589	E	C	-0.026591237879718	0.0368036601755204
ZN334_HUMAN/572-594	Q9HCZ1	ZN334	589	E	D	-0.493259322919173	0.0842336756336115
ZN334_HUMAN/572-594	Q9HCZ1	ZN334	589	E	F	0.10225870107432	0.0699692643850039
ZN334_HUMAN/572-594	Q9HCZ1	ZN334	589	E	G	0.000589340120965139	0.0575990234524009
ZN334_HUMAN/572-594	Q9HCZ1	ZN334	589	E	H	-0.0792556010521361	0.102429777189867
ZN334_HUMAN/572-594	Q9HCZ1	ZN334	589	E	I	-0.0463502918492314	0.0818792869794045
ZN334_HUMAN/572-594	Q9HCZ1	ZN334	589	E	K	-0.0143568647657636	0.12166202579635
ZN334_HUMAN/572-594	Q9HCZ1	ZN334	589	E	L	-0.0541390026303403	0.128904380731495
ZN334_HUMAN/572-594	Q9HCZ1	ZN334	589	E	M	-0.21818351723806	0.0644106803320731
ZN334_HUMAN/572-594	Q9HCZ1	ZN334	589	E	N	-0.150239046175912	0.0541286061543626
ZN334_HUMAN/572-594	Q9HCZ1	ZN334	589	E	P	-0.0376679536280739	0.0824049174805541
ZN334_HUMAN/572-594	Q9HCZ1	ZN334	589	E	Q	-0.252852166421552	0.0630572033883385
ZN334_HUMAN/572-594	Q9HCZ1	ZN334	589	E	R	0.0926434781996312	0.0369985700620084
ZN334_HUMAN/572-594	Q9HCZ1	ZN334	589	E	S	-0.186110088370515	0.0474327272556548
ZN334_HUMAN/572-594	Q9HCZ1	ZN334	589	E	T	-0.18402638368696	0.0808908254996297
ZN334_HUMAN/572-594	Q9HCZ1	ZN334	589	E	V	0.029907300561867	0.0667351896345106
ZN334_HUMAN/572-594	Q9HCZ1	ZN334	589	E	W	0.283143290754137	0.0481938980329374
ZN334_HUMAN/572-594	Q9HCZ1	ZN334	589	E	Y	0.0928499729454061	0.0848003136220174
PRD10_HUMAN/530-552	Q9NQV6	PRD10	547	Q	A	-0.247690120789079	0.0327838424565806
PRD10_HUMAN/530-552	Q9NQV6	PRD10	547	Q	C	-0.026591237879718	0.0368036601755204
PRD10_HUMAN/530-552	Q9NQV6	PRD10	547	Q	D	-0.493259322919173	0.0842336756336115
PRD10_HUMAN/530-552	Q9NQV6	PRD10	547	Q	E	-0.617446069806721	0.0717607627400142
PRD10_HUMAN/530-552	Q9NQV6	PRD10	547	Q	F	0.10225870107432	0.0699692643850039
PRD10_HUMAN/530-552	Q9NQV6	PRD10	547	Q	G	0.000589340120965139	0.0575990234524009
PRD10_HUMAN/530-552	Q9NQV6	PRD10	547	Q	H	-0.0792556010521361	0.102429777189867
PRD10_HUMAN/530-552	Q9NQV6	PRD10	547	Q	I	-0.0463502918492314	0.0818792869794045
PRD10_HUMAN/530-552	Q9NQV6	PRD10	547	Q	K	-0.0143568647657636	0.12166202579635
PRD10_HUMAN/530-552	Q9NQV6	PRD10	547	Q	L	-0.0541390026303403	0.128904380731495
PRD10_HUMAN/530-552	Q9NQV6	PRD10	547	Q	M	-0.21818351723806	0.0644106803320731
PRD10_HUMAN/530-552	Q9NQV6	PRD10	547	Q	N	-0.150239046175912	0.0541286061543626
PRD10_HUMAN/530-552	Q9NQV6	PRD10	547	Q	P	-0.0376679536280739	0.0824049174805541
PRD10_HUMAN/530-552	Q9NQV6	PRD10	547	Q	R	0.0926434781996312	0.0369985700620084
PRD10_HUMAN/530-552	Q9NQV6	PRD10	547	Q	S	-0.186110088370515	0.0474327272556548
PRD10_HUMAN/530-552	Q9NQV6	PRD10	547	Q	T	-0.18402638368696	0.0808908254996297
PRD10_HUMAN/530-552	Q9NQV6	PRD10	547	Q	V	0.029907300561867	0.0667351896345106
PRD10_HUMAN/530-552	Q9NQV6	PRD10	547	Q	W	0.283143290754137	0.0481938980329374
PRD10_HUMAN/530-552	Q9NQV6	PRD10	547	Q	Y	0.0928499729454061	0.0848003136220174
ZN808_HUMAN/343-365	Q8N4W9	ZN808	360	R	A	-0.247690120789079	0.0327838424565806
ZN808_HUMAN/343-365	Q8N4W9	ZN808	360	R	C	-0.026591237879718	0.0368036601755204
ZN808_HUMAN/343-365	Q8N4W9	ZN808	360	R	D	-0.493259322919173	0.0842336756336115
ZN808_HUMAN/343-365	Q8N4W9	ZN808	360	R	E	-0.617446069806721	0.0717607627400142
ZN808_HUMAN/343-365	Q8N4W9	ZN808	360	R	F	0.10225870107432	0.0699692643850039
ZN808_HUMAN/343-365	Q8N4W9	ZN808	360	R	G	0.000589340120965139	0.0575990234524009
ZN808_HUMAN/343-365	Q8N4W9	ZN808	360	R	H	-0.0792556010521361	0.102429777189867
ZN808_HUMAN/343-365	Q8N4W9	ZN808	360	R	I	-0.0463502918492314	0.0818792869794045
ZN808_HUMAN/343-365	Q8N4W9	ZN808	360	R	K	-0.0143568647657636	0.12166202579635
ZN808_HUMAN/343-365	Q8N4W9	ZN808	360	R	L	-0.0541390026303403	0.128904380731495
ZN808_HUMAN/343-365	Q8N4W9	ZN808	360	R	M	-0.21818351723806	0.0644106803320731
ZN808_HUMAN/343-365	Q8N4W9	ZN808	360	R	N	-0.150239046175912	0.0541286061543626
ZN808_HUMAN/343-365	Q8N4W9	ZN808	360	R	P	-0.0376679536280739	0.0824049174805541
ZN808_HUMAN/343-365	Q8N4W9	ZN808	360	R	Q	-0.252852166421552	0.0630572033883385
ZN808_HUMAN/343-365	Q8N4W9	ZN808	360	R	S	-0.186110088370515	0.0474327272556548
ZN808_HUMAN/343-365	Q8N4W9	ZN808	360	R	T	-0.18402638368696	0.0808908254996297
ZN808_HUMAN/343-365	Q8N4W9	ZN808	360	R	V	0.029907300561867	0.0667351896345106
ZN808_HUMAN/343-365	Q8N4W9	ZN808	360	R	W	0.283143290754137	0.0481938980329374
ZN808_HUMAN/343-365	Q8N4W9	ZN808	360	R	Y	0.0928499729454061	0.0848003136220174
ZN500_HUMAN/437-459	O60304	ZN500	454	K	A	-0.247690120789079	0.0327838424565806
ZN500_HUMAN/437-459	O60304	ZN500	454	K	C	-0.026591237879718	0.0368036601755204
ZN500_HUMAN/437-459	O60304	ZN500	454	K	D	-0.493259322919173	0.0842336756336115
ZN500_HUMAN/437-459	O60304	ZN500	454	K	E	-0.617446069806721	0.0717607627400142
ZN500_HUMAN/437-459	O60304	ZN500	454	K	F	0.10225870107432	0.0699692643850039
ZN500_HUMAN/437-459	O60304	ZN500	454	K	G	0.000589340120965139	0.0575990234524009
ZN500_HUMAN/437-459	O60304	ZN500	454	K	H	-0.0792556010521361	0.102429777189867
ZN500_HUMAN/437-459	O60304	ZN500	454	K	I	-0.0463502918492314	0.0818792869794045
ZN500_HUMAN/437-459	O60304	ZN500	454	K	L	-0.0541390026303403	0.128904380731495
ZN500_HUMAN/437-459	O60304	ZN500	454	K	M	-0.21818351723806	0.0644106803320731
ZN500_HUMAN/437-459	O60304	ZN500	454	K	N	-0.150239046175912	0.0541286061543626
ZN500_HUMAN/437-459	O60304	ZN500	454	K	P	-0.0376679536280739	0.0824049174805541
ZN500_HUMAN/437-459	O60304	ZN500	454	K	Q	-0.252852166421552	0.0630572033883385
ZN500_HUMAN/437-459	O60304	ZN500	454	K	R	0.0926434781996312	0.0369985700620084
ZN500_HUMAN/437-459	O60304	ZN500	454	K	S	-0.186110088370515	0.0474327272556548
ZN500_HUMAN/437-459	O60304	ZN500	454	K	T	-0.18402638368696	0.0808908254996297
ZN500_HUMAN/437-459	O60304	ZN500	454	K	V	0.029907300561867	0.0667351896345106
ZN500_HUMAN/437-459	O60304	ZN500	454	K	W	0.283143290754137	0.0481938980329374
ZN500_HUMAN/437-459	O60304	ZN500	454	K	Y	0.0928499729454061	0.0848003136220174
ZN613_HUMAN/317-338	Q6PF04	ZN613	333	E	A	-0.247690120789079	0.0327838424565806
ZN613_HUMAN/317-338	Q6PF04	ZN613	333	E	C	-0.026591237879718	0.0368036601755204
ZN613_HUMAN/317-338	Q6PF04	ZN613	333	E	D	-0.493259322919173	0.0842336756336115
ZN613_HUMAN/317-338	Q6PF04	ZN613	333	E	F	0.10225870107432	0.0699692643850039
ZN613_HUMAN/317-338	Q6PF04	ZN613	333	E	G	0.000589340120965139	0.0575990234524009
ZN613_HUMAN/317-338	Q6PF04	ZN613	333	E	H	-0.0792556010521361	0.102429777189867
ZN613_HUMAN/317-338	Q6PF04	ZN613	333	E	I	-0.0463502918492314	0.0818792869794045
ZN613_HUMAN/317-338	Q6PF04	ZN613	333	E	K	-0.0143568647657636	0.12166202579635
ZN613_HUMAN/317-338	Q6PF04	ZN613	333	E	L	-0.0541390026303403	0.128904380731495
ZN613_HUMAN/317-338	Q6PF04	ZN613	333	E	M	-0.21818351723806	0.0644106803320731
ZN613_HUMAN/317-338	Q6PF04	ZN613	333	E	N	-0.150239046175912	0.0541286061543626
ZN613_HUMAN/317-338	Q6PF04	ZN613	333	E	P	-0.0376679536280739	0.0824049174805541
ZN613_HUMAN/317-338	Q6PF04	ZN613	333	E	Q	-0.252852166421552	0.0630572033883385
ZN613_HUMAN/317-338	Q6PF04	ZN613	333	E	R	0.0926434781996312	0.0369985700620084
ZN613_HUMAN/317-338	Q6PF04	ZN613	333	E	S	-0.186110088370515	0.0474327272556548
ZN613_HUMAN/317-338	Q6PF04	ZN613	333	E	T	-0.18402638368696	0.0808908254996297
ZN613_HUMAN/317-338	Q6PF04	ZN613	333	E	V	0.029907300561867	0.0667351896345106
ZN613_HUMAN/317-338	Q6PF04	ZN613	333	E	W	0.283143290754137	0.0481938980329374
ZN613_HUMAN/317-338	Q6PF04	ZN613	333	E	Y	0.0928499729454061	0.0848003136220174
ZN679_HUMAN/240-262	Q8IYX0	ZN679	257	K	A	-0.247690120789079	0.0327838424565806
ZN679_HUMAN/240-262	Q8IYX0	ZN679	257	K	C	-0.026591237879718	0.0368036601755204
ZN679_HUMAN/240-262	Q8IYX0	ZN679	257	K	D	-0.493259322919173	0.0842336756336115
ZN679_HUMAN/240-262	Q8IYX0	ZN679	257	K	E	-0.617446069806721	0.0717607627400142
ZN679_HUMAN/240-262	Q8IYX0	ZN679	257	K	F	0.10225870107432	0.0699692643850039
ZN679_HUMAN/240-262	Q8IYX0	ZN679	257	K	G	0.000589340120965139	0.0575990234524009
ZN679_HUMAN/240-262	Q8IYX0	ZN679	257	K	H	-0.0792556010521361	0.102429777189867
ZN679_HUMAN/240-262	Q8IYX0	ZN679	257	K	I	-0.0463502918492314	0.0818792869794045
ZN679_HUMAN/240-262	Q8IYX0	ZN679	257	K	L	-0.0541390026303403	0.128904380731495
ZN679_HUMAN/240-262	Q8IYX0	ZN679	257	K	M	-0.21818351723806	0.0644106803320731
ZN679_HUMAN/240-262	Q8IYX0	ZN679	257	K	N	-0.150239046175912	0.0541286061543626
ZN679_HUMAN/240-262	Q8IYX0	ZN679	257	K	P	-0.0376679536280739	0.0824049174805541
ZN679_HUMAN/240-262	Q8IYX0	ZN679	257	K	Q	-0.252852166421552	0.0630572033883385
ZN679_HUMAN/240-262	Q8IYX0	ZN679	257	K	R	0.0926434781996312	0.0369985700620084
ZN679_HUMAN/240-262	Q8IYX0	ZN679	257	K	S	-0.186110088370515	0.0474327272556548
ZN679_HUMAN/240-262	Q8IYX0	ZN679	257	K	T	-0.18402638368696	0.0808908254996297
ZN679_HUMAN/240-262	Q8IYX0	ZN679	257	K	V	0.029907300561867	0.0667351896345106
ZN679_HUMAN/240-262	Q8IYX0	ZN679	257	K	W	0.283143290754137	0.0481938980329374
ZN679_HUMAN/240-262	Q8IYX0	ZN679	257	K	Y	0.0928499729454061	0.0848003136220174
ZN100_HUMAN/317-339	Q8IYN0	ZN100	334	T	A	-0.247690120789079	0.0327838424565806
ZN100_HUMAN/317-339	Q8IYN0	ZN100	334	T	C	-0.026591237879718	0.0368036601755204
ZN100_HUMAN/317-339	Q8IYN0	ZN100	334	T	D	-0.493259322919173	0.0842336756336115
ZN100_HUMAN/317-339	Q8IYN0	ZN100	334	T	E	-0.617446069806721	0.0717607627400142
ZN100_HUMAN/317-339	Q8IYN0	ZN100	334	T	F	0.10225870107432	0.0699692643850039
ZN100_HUMAN/317-339	Q8IYN0	ZN100	334	T	G	0.000589340120965139	0.0575990234524009
ZN100_HUMAN/317-339	Q8IYN0	ZN100	334	T	H	-0.0792556010521361	0.102429777189867
ZN100_HUMAN/317-339	Q8IYN0	ZN100	334	T	I	-0.0463502918492314	0.0818792869794045
ZN100_HUMAN/317-339	Q8IYN0	ZN100	334	T	K	-0.0143568647657636	0.12166202579635
ZN100_HUMAN/317-339	Q8IYN0	ZN100	334	T	L	-0.0541390026303403	0.128904380731495
ZN100_HUMAN/317-339	Q8IYN0	ZN100	334	T	M	-0.21818351723806	0.0644106803320731
ZN100_HUMAN/317-339	Q8IYN0	ZN100	334	T	N	-0.150239046175912	0.0541286061543626
ZN100_HUMAN/317-339	Q8IYN0	ZN100	334	T	P	-0.0376679536280739	0.0824049174805541
ZN100_HUMAN/317-339	Q8IYN0	ZN100	334	T	Q	-0.252852166421552	0.0630572033883385
ZN100_HUMAN/317-339	Q8IYN0	ZN100	334	T	R	0.0926434781996312	0.0369985700620084
ZN100_HUMAN/317-339	Q8IYN0	ZN100	334	T	S	-0.186110088370515	0.0474327272556548
ZN100_HUMAN/317-339	Q8IYN0	ZN100	334	T	V	0.029907300561867	0.0667351896345106
ZN100_HUMAN/317-339	Q8IYN0	ZN100	334	T	W	0.283143290754137	0.0481938980329374
ZN100_HUMAN/317-339	Q8IYN0	ZN100	334	T	Y	0.0928499729454061	0.0848003136220174
BC11B_HUMAN/824-846	Q9C0K0	BC11B	841	R	A	-0.247690120789079	0.0327838424565806
BC11B_HUMAN/824-846	Q9C0K0	BC11B	841	R	C	-0.026591237879718	0.0368036601755204
BC11B_HUMAN/824-846	Q9C0K0	BC11B	841	R	D	-0.493259322919173	0.0842336756336115
BC11B_HUMAN/824-846	Q9C0K0	BC11B	841	R	E	-0.617446069806721	0.0717607627400142
BC11B_HUMAN/824-846	Q9C0K0	BC11B	841	R	F	0.10225870107432	0.0699692643850039
BC11B_HUMAN/824-846	Q9C0K0	BC11B	841	R	G	0.000589340120965139	0.0575990234524009
BC11B_HUMAN/824-846	Q9C0K0	BC11B	841	R	H	-0.0792556010521361	0.102429777189867
BC11B_HUMAN/824-846	Q9C0K0	BC11B	841	R	I	-0.0463502918492314	0.0818792869794045
BC11B_HUMAN/824-846	Q9C0K0	BC11B	841	R	K	-0.0143568647657636	0.12166202579635
BC11B_HUMAN/824-846	Q9C0K0	BC11B	841	R	L	-0.0541390026303403	0.128904380731495
BC11B_HUMAN/824-846	Q9C0K0	BC11B	841	R	M	-0.21818351723806	0.0644106803320731
BC11B_HUMAN/824-846	Q9C0K0	BC11B	841	R	N	-0.150239046175912	0.0541286061543626
BC11B_HUMAN/824-846	Q9C0K0	BC11B	841	R	P	-0.0376679536280739	0.0824049174805541
BC11B_HUMAN/824-846	Q9C0K0	BC11B	841	R	Q	-0.252852166421552	0.0630572033883385
BC11B_HUMAN/824-846	Q9C0K0	BC11B	841	R	S	-0.186110088370515	0.0474327272556548
BC11B_HUMAN/824-846	Q9C0K0	BC11B	841	R	T	-0.18402638368696	0.0808908254996297
BC11B_HUMAN/824-846	Q9C0K0	BC11B	841	R	V	0.029907300561867	0.0667351896345106
BC11B_HUMAN/824-846	Q9C0K0	BC11B	841	R	W	0.283143290754137	0.0481938980329374
BC11B_HUMAN/824-846	Q9C0K0	BC11B	841	R	Y	0.0928499729454061	0.0848003136220174
ZNF91_HUMAN/350-372	Q05481	ZNF91	367	N	A	-0.247690120789079	0.0327838424565806
ZNF91_HUMAN/350-372	Q05481	ZNF91	367	N	C	-0.026591237879718	0.0368036601755204
ZNF91_HUMAN/350-372	Q05481	ZNF91	367	N	D	-0.493259322919173	0.0842336756336115
ZNF91_HUMAN/350-372	Q05481	ZNF91	367	N	E	-0.617446069806721	0.0717607627400142
ZNF91_HUMAN/350-372	Q05481	ZNF91	367	N	F	0.10225870107432	0.0699692643850039
ZNF91_HUMAN/350-372	Q05481	ZNF91	367	N	G	0.000589340120965139	0.0575990234524009
ZNF91_HUMAN/350-372	Q05481	ZNF91	367	N	H	-0.0792556010521361	0.102429777189867
ZNF91_HUMAN/350-372	Q05481	ZNF91	367	N	I	-0.0463502918492314	0.0818792869794045
ZNF91_HUMAN/350-372	Q05481	ZNF91	367	N	K	-0.0143568647657636	0.12166202579635
ZNF91_HUMAN/350-372	Q05481	ZNF91	367	N	L	-0.0541390026303403	0.128904380731495
ZNF91_HUMAN/350-372	Q05481	ZNF91	367	N	M	-0.21818351723806	0.0644106803320731
ZNF91_HUMAN/350-372	Q05481	ZNF91	367	N	P	-0.0376679536280739	0.0824049174805541
ZNF91_HUMAN/350-372	Q05481	ZNF91	367	N	Q	-0.252852166421552	0.0630572033883385
ZNF91_HUMAN/350-372	Q05481	ZNF91	367	N	R	0.0926434781996312	0.0369985700620084
ZNF91_HUMAN/350-372	Q05481	ZNF91	367	N	S	-0.186110088370515	0.0474327272556548
ZNF91_HUMAN/350-372	Q05481	ZNF91	367	N	T	-0.18402638368696	0.0808908254996297
ZNF91_HUMAN/350-372	Q05481	ZNF91	367	N	V	0.029907300561867	0.0667351896345106
ZNF91_HUMAN/350-372	Q05481	ZNF91	367	N	W	0.283143290754137	0.0481938980329374
ZNF91_HUMAN/350-372	Q05481	ZNF91	367	N	Y	0.0928499729454061	0.0848003136220174
ZN669_HUMAN/362-384	Q96BR6	ZN669	379	N	A	-0.247690120789079	0.0327838424565806
ZN669_HUMAN/362-384	Q96BR6	ZN669	379	N	C	-0.026591237879718	0.0368036601755204
ZN669_HUMAN/362-384	Q96BR6	ZN669	379	N	D	-0.493259322919173	0.0842336756336115
ZN669_HUMAN/362-384	Q96BR6	ZN669	379	N	E	-0.617446069806721	0.0717607627400142
ZN669_HUMAN/362-384	Q96BR6	ZN669	379	N	F	0.10225870107432	0.0699692643850039
ZN669_HUMAN/362-384	Q96BR6	ZN669	379	N	G	0.000589340120965139	0.0575990234524009
ZN669_HUMAN/362-384	Q96BR6	ZN669	379	N	H	-0.0792556010521361	0.102429777189867
ZN669_HUMAN/362-384	Q96BR6	ZN669	379	N	I	-0.0463502918492314	0.0818792869794045
ZN669_HUMAN/362-384	Q96BR6	ZN669	379	N	K	-0.0143568647657636	0.12166202579635
ZN669_HUMAN/362-384	Q96BR6	ZN669	379	N	L	-0.0541390026303403	0.128904380731495
ZN669_HUMAN/362-384	Q96BR6	ZN669	379	N	M	-0.21818351723806	0.0644106803320731
ZN669_HUMAN/362-384	Q96BR6	ZN669	379	N	P	-0.0376679536280739	0.0824049174805541
ZN669_HUMAN/362-384	Q96BR6	ZN669	379	N	Q	-0.252852166421552	0.0630572033883385
ZN669_HUMAN/362-384	Q96BR6	ZN669	379	N	R	0.0926434781996312	0.0369985700620084
ZN669_HUMAN/362-384	Q96BR6	ZN669	379	N	S	-0.186110088370515	0.0474327272556548
ZN669_HUMAN/362-384	Q96BR6	ZN669	379	N	T	-0.18402638368696	0.0808908254996297
ZN669_HUMAN/362-384	Q96BR6	ZN669	379	N	V	0.029907300561867	0.0667351896345106
ZN669_HUMAN/362-384	Q96BR6	ZN669	379	N	W	0.283143290754137	0.0481938980329374
ZN669_HUMAN/362-384	Q96BR6	ZN669	379	N	Y	0.0928499729454061	0.0848003136220174
ZN600_HUMAN/498-520	Q6ZNG1	ZN600	515	S	A	-0.247690120789079	0.0327838424565806
ZN600_HUMAN/498-520	Q6ZNG1	ZN600	515	S	C	-0.026591237879718	0.0368036601755204
ZN600_HUMAN/498-520	Q6ZNG1	ZN600	515	S	D	-0.493259322919173	0.0842336756336115
ZN600_HUMAN/498-520	Q6ZNG1	ZN600	515	S	E	-0.617446069806721	0.0717607627400142
ZN600_HUMAN/498-520	Q6ZNG1	ZN600	515	S	F	0.10225870107432	0.0699692643850039
ZN600_HUMAN/498-520	Q6ZNG1	ZN600	515	S	G	0.000589340120965139	0.0575990234524009
ZN600_HUMAN/498-520	Q6ZNG1	ZN600	515	S	H	-0.0792556010521361	0.102429777189867
ZN600_HUMAN/498-520	Q6ZNG1	ZN600	515	S	I	-0.0463502918492314	0.0818792869794045
ZN600_HUMAN/498-520	Q6ZNG1	ZN600	515	S	K	-0.0143568647657636	0.12166202579635
ZN600_HUMAN/498-520	Q6ZNG1	ZN600	515	S	L	-0.0541390026303403	0.128904380731495
ZN600_HUMAN/498-520	Q6ZNG1	ZN600	515	S	M	-0.21818351723806	0.0644106803320731
ZN600_HUMAN/498-520	Q6ZNG1	ZN600	515	S	N	-0.150239046175912	0.0541286061543626
ZN600_HUMAN/498-520	Q6ZNG1	ZN600	515	S	P	-0.0376679536280739	0.0824049174805541
ZN600_HUMAN/498-520	Q6ZNG1	ZN600	515	S	Q	-0.252852166421552	0.0630572033883385
ZN600_HUMAN/498-520	Q6ZNG1	ZN600	515	S	R	0.0926434781996312	0.0369985700620084
ZN600_HUMAN/498-520	Q6ZNG1	ZN600	515	S	T	-0.18402638368696	0.0808908254996297
ZN600_HUMAN/498-520	Q6ZNG1	ZN600	515	S	V	0.029907300561867	0.0667351896345106
ZN600_HUMAN/498-520	Q6ZNG1	ZN600	515	S	W	0.283143290754137	0.0481938980329374
ZN600_HUMAN/498-520	Q6ZNG1	ZN600	515	S	Y	0.0928499729454061	0.0848003136220174
ZN180_HUMAN/633-655	Q9UJW8	ZN180	650	V	A	-0.247690120789079	0.0327838424565806
ZN180_HUMAN/633-655	Q9UJW8	ZN180	650	V	C	-0.026591237879718	0.0368036601755204
ZN180_HUMAN/633-655	Q9UJW8	ZN180	650	V	D	-0.493259322919173	0.0842336756336115
ZN180_HUMAN/633-655	Q9UJW8	ZN180	650	V	E	-0.617446069806721	0.0717607627400142
ZN180_HUMAN/633-655	Q9UJW8	ZN180	650	V	F	0.10225870107432	0.0699692643850039
ZN180_HUMAN/633-655	Q9UJW8	ZN180	650	V	G	0.000589340120965139	0.0575990234524009
ZN180_HUMAN/633-655	Q9UJW8	ZN180	650	V	H	-0.0792556010521361	0.102429777189867
ZN180_HUMAN/633-655	Q9UJW8	ZN180	650	V	I	-0.0463502918492314	0.0818792869794045
ZN180_HUMAN/633-655	Q9UJW8	ZN180	650	V	K	-0.0143568647657636	0.12166202579635
ZN180_HUMAN/633-655	Q9UJW8	ZN180	650	V	L	-0.0541390026303403	0.128904380731495
ZN180_HUMAN/633-655	Q9UJW8	ZN180	650	V	M	-0.21818351723806	0.0644106803320731
ZN180_HUMAN/633-655	Q9UJW8	ZN180	650	V	N	-0.150239046175912	0.0541286061543626
ZN180_HUMAN/633-655	Q9UJW8	ZN180	650	V	P	-0.0376679536280739	0.0824049174805541
ZN180_HUMAN/633-655	Q9UJW8	ZN180	650	V	Q	-0.252852166421552	0.0630572033883385
ZN180_HUMAN/633-655	Q9UJW8	ZN180	650	V	R	0.0926434781996312	0.0369985700620084
ZN180_HUMAN/633-655	Q9UJW8	ZN180	650	V	S	-0.186110088370515	0.0474327272556548
ZN180_HUMAN/633-655	Q9UJW8	ZN180	650	V	T	-0.18402638368696	0.0808908254996297
ZN180_HUMAN/633-655	Q9UJW8	ZN180	650	V	W	0.283143290754137	0.0481938980329374
ZN180_HUMAN/633-655	Q9UJW8	ZN180	650	V	Y	0.0928499729454061	0.0848003136220174
Z354A_HUMAN/466-488	O60765	Z354A	483	Q	A	-0.247690120789079	0.0327838424565806
Z354A_HUMAN/466-488	O60765	Z354A	483	Q	C	-0.026591237879718	0.0368036601755204
Z354A_HUMAN/466-488	O60765	Z354A	483	Q	D	-0.493259322919173	0.0842336756336115
Z354A_HUMAN/466-488	O60765	Z354A	483	Q	E	-0.617446069806721	0.0717607627400142
Z354A_HUMAN/466-488	O60765	Z354A	483	Q	F	0.10225870107432	0.0699692643850039
Z354A_HUMAN/466-488	O60765	Z354A	483	Q	G	0.000589340120965139	0.0575990234524009
Z354A_HUMAN/466-488	O60765	Z354A	483	Q	H	-0.0792556010521361	0.102429777189867
Z354A_HUMAN/466-488	O60765	Z354A	483	Q	I	-0.0463502918492314	0.0818792869794045
Z354A_HUMAN/466-488	O60765	Z354A	483	Q	K	-0.0143568647657636	0.12166202579635
Z354A_HUMAN/466-488	O60765	Z354A	483	Q	L	-0.0541390026303403	0.128904380731495
Z354A_HUMAN/466-488	O60765	Z354A	483	Q	M	-0.21818351723806	0.0644106803320731
Z354A_HUMAN/466-488	O60765	Z354A	483	Q	N	-0.150239046175912	0.0541286061543626
Z354A_HUMAN/466-488	O60765	Z354A	483	Q	P	-0.0376679536280739	0.0824049174805541
Z354A_HUMAN/466-488	O60765	Z354A	483	Q	R	0.0926434781996312	0.0369985700620084
Z354A_HUMAN/466-488	O60765	Z354A	483	Q	S	-0.186110088370515	0.0474327272556548
Z354A_HUMAN/466-488	O60765	Z354A	483	Q	T	-0.18402638368696	0.0808908254996297
Z354A_HUMAN/466-488	O60765	Z354A	483	Q	V	0.029907300561867	0.0667351896345106
Z354A_HUMAN/466-488	O60765	Z354A	483	Q	W	0.283143290754137	0.0481938980329374
Z354A_HUMAN/466-488	O60765	Z354A	483	Q	Y	0.0928499729454061	0.0848003136220174
Z876P_HUMAN/175-196	Q49A33	Z876P	192	V	A	-0.247690120789079	0.0327838424565806
Z876P_HUMAN/175-196	Q49A33	Z876P	192	V	C	-0.026591237879718	0.0368036601755204
Z876P_HUMAN/175-196	Q49A33	Z876P	192	V	D	-0.493259322919173	0.0842336756336115
Z876P_HUMAN/175-196	Q49A33	Z876P	192	V	E	-0.617446069806721	0.0717607627400142
Z876P_HUMAN/175-196	Q49A33	Z876P	192	V	F	0.10225870107432	0.0699692643850039
Z876P_HUMAN/175-196	Q49A33	Z876P	192	V	G	0.000589340120965139	0.0575990234524009
Z876P_HUMAN/175-196	Q49A33	Z876P	192	V	H	-0.0792556010521361	0.102429777189867
Z876P_HUMAN/175-196	Q49A33	Z876P	192	V	I	-0.0463502918492314	0.0818792869794045
Z876P_HUMAN/175-196	Q49A33	Z876P	192	V	K	-0.0143568647657636	0.12166202579635
Z876P_HUMAN/175-196	Q49A33	Z876P	192	V	L	-0.0541390026303403	0.128904380731495
Z876P_HUMAN/175-196	Q49A33	Z876P	192	V	M	-0.21818351723806	0.0644106803320731
Z876P_HUMAN/175-196	Q49A33	Z876P	192	V	N	-0.150239046175912	0.0541286061543626
Z876P_HUMAN/175-196	Q49A33	Z876P	192	V	P	-0.0376679536280739	0.0824049174805541
Z876P_HUMAN/175-196	Q49A33	Z876P	192	V	Q	-0.252852166421552	0.0630572033883385
Z876P_HUMAN/175-196	Q49A33	Z876P	192	V	R	0.0926434781996312	0.0369985700620084
Z876P_HUMAN/175-196	Q49A33	Z876P	192	V	S	-0.186110088370515	0.0474327272556548
Z876P_HUMAN/175-196	Q49A33	Z876P	192	V	T	-0.18402638368696	0.0808908254996297
Z876P_HUMAN/175-196	Q49A33	Z876P	192	V	W	0.283143290754137	0.0481938980329374
Z876P_HUMAN/175-196	Q49A33	Z876P	192	V	Y	0.0928499729454061	0.0848003136220174
ZN649_HUMAN/178-200	Q9BS31	ZN649	195	E	A	-0.247690120789079	0.0327838424565806
ZN649_HUMAN/178-200	Q9BS31	ZN649	195	E	C	-0.026591237879718	0.0368036601755204
ZN649_HUMAN/178-200	Q9BS31	ZN649	195	E	D	-0.493259322919173	0.0842336756336115
ZN649_HUMAN/178-200	Q9BS31	ZN649	195	E	F	0.10225870107432	0.0699692643850039
ZN649_HUMAN/178-200	Q9BS31	ZN649	195	E	G	0.000589340120965139	0.0575990234524009
ZN649_HUMAN/178-200	Q9BS31	ZN649	195	E	H	-0.0792556010521361	0.102429777189867
ZN649_HUMAN/178-200	Q9BS31	ZN649	195	E	I	-0.0463502918492314	0.0818792869794045
ZN649_HUMAN/178-200	Q9BS31	ZN649	195	E	K	-0.0143568647657636	0.12166202579635
ZN649_HUMAN/178-200	Q9BS31	ZN649	195	E	L	-0.0541390026303403	0.128904380731495
ZN649_HUMAN/178-200	Q9BS31	ZN649	195	E	M	-0.21818351723806	0.0644106803320731
ZN649_HUMAN/178-200	Q9BS31	ZN649	195	E	N	-0.150239046175912	0.0541286061543626
ZN649_HUMAN/178-200	Q9BS31	ZN649	195	E	P	-0.0376679536280739	0.0824049174805541
ZN649_HUMAN/178-200	Q9BS31	ZN649	195	E	Q	-0.252852166421552	0.0630572033883385
ZN649_HUMAN/178-200	Q9BS31	ZN649	195	E	R	0.0926434781996312	0.0369985700620084
ZN649_HUMAN/178-200	Q9BS31	ZN649	195	E	S	-0.186110088370515	0.0474327272556548
ZN649_HUMAN/178-200	Q9BS31	ZN649	195	E	T	-0.18402638368696	0.0808908254996297
ZN649_HUMAN/178-200	Q9BS31	ZN649	195	E	V	0.029907300561867	0.0667351896345106
ZN649_HUMAN/178-200	Q9BS31	ZN649	195	E	W	0.283143290754137	0.0481938980329374
ZN649_HUMAN/178-200	Q9BS31	ZN649	195	E	Y	0.0928499729454061	0.0848003136220174
ZN214_HUMAN/470-492	Q9UL59	ZN214	487	T	A	-0.247690120789079	0.0327838424565806
ZN214_HUMAN/470-492	Q9UL59	ZN214	487	T	C	-0.026591237879718	0.0368036601755204
ZN214_HUMAN/470-492	Q9UL59	ZN214	487	T	D	-0.493259322919173	0.0842336756336115
ZN214_HUMAN/470-492	Q9UL59	ZN214	487	T	E	-0.617446069806721	0.0717607627400142
ZN214_HUMAN/470-492	Q9UL59	ZN214	487	T	F	0.10225870107432	0.0699692643850039
ZN214_HUMAN/470-492	Q9UL59	ZN214	487	T	G	0.000589340120965139	0.0575990234524009
ZN214_HUMAN/470-492	Q9UL59	ZN214	487	T	H	-0.0792556010521361	0.102429777189867
ZN214_HUMAN/470-492	Q9UL59	ZN214	487	T	I	-0.0463502918492314	0.0818792869794045
ZN214_HUMAN/470-492	Q9UL59	ZN214	487	T	K	-0.0143568647657636	0.12166202579635
ZN214_HUMAN/470-492	Q9UL59	ZN214	487	T	L	-0.0541390026303403	0.128904380731495
ZN214_HUMAN/470-492	Q9UL59	ZN214	487	T	M	-0.21818351723806	0.0644106803320731
ZN214_HUMAN/470-492	Q9UL59	ZN214	487	T	N	-0.150239046175912	0.0541286061543626
ZN214_HUMAN/470-492	Q9UL59	ZN214	487	T	P	-0.0376679536280739	0.0824049174805541
ZN214_HUMAN/470-492	Q9UL59	ZN214	487	T	Q	-0.252852166421552	0.0630572033883385
ZN214_HUMAN/470-492	Q9UL59	ZN214	487	T	R	0.0926434781996312	0.0369985700620084
ZN214_HUMAN/470-492	Q9UL59	ZN214	487	T	S	-0.186110088370515	0.0474327272556548
ZN214_HUMAN/470-492	Q9UL59	ZN214	487	T	V	0.029907300561867	0.0667351896345106
ZN214_HUMAN/470-492	Q9UL59	ZN214	487	T	W	0.283143290754137	0.0481938980329374
ZN214_HUMAN/470-492	Q9UL59	ZN214	487	T	Y	0.0928499729454061	0.0848003136220174
ZN501_HUMAN/106-128	Q96CX3	ZN501	123	K	A	-0.247690120789079	0.0327838424565806
ZN501_HUMAN/106-128	Q96CX3	ZN501	123	K	C	-0.026591237879718	0.0368036601755204
ZN501_HUMAN/106-128	Q96CX3	ZN501	123	K	D	-0.493259322919173	0.0842336756336115
ZN501_HUMAN/106-128	Q96CX3	ZN501	123	K	E	-0.617446069806721	0.0717607627400142
ZN501_HUMAN/106-128	Q96CX3	ZN501	123	K	F	0.10225870107432	0.0699692643850039
ZN501_HUMAN/106-128	Q96CX3	ZN501	123	K	G	0.000589340120965139	0.0575990234524009
ZN501_HUMAN/106-128	Q96CX3	ZN501	123	K	H	-0.0792556010521361	0.102429777189867
ZN501_HUMAN/106-128	Q96CX3	ZN501	123	K	I	-0.0463502918492314	0.0818792869794045
ZN501_HUMAN/106-128	Q96CX3	ZN501	123	K	L	-0.0541390026303403	0.128904380731495
ZN501_HUMAN/106-128	Q96CX3	ZN501	123	K	M	-0.21818351723806	0.0644106803320731
ZN501_HUMAN/106-128	Q96CX3	ZN501	123	K	N	-0.150239046175912	0.0541286061543626
ZN501_HUMAN/106-128	Q96CX3	ZN501	123	K	P	-0.0376679536280739	0.0824049174805541
ZN501_HUMAN/106-128	Q96CX3	ZN501	123	K	Q	-0.252852166421552	0.0630572033883385
ZN501_HUMAN/106-128	Q96CX3	ZN501	123	K	R	0.0926434781996312	0.0369985700620084
ZN501_HUMAN/106-128	Q96CX3	ZN501	123	K	S	-0.186110088370515	0.0474327272556548
ZN501_HUMAN/106-128	Q96CX3	ZN501	123	K	T	-0.18402638368696	0.0808908254996297
ZN501_HUMAN/106-128	Q96CX3	ZN501	123	K	V	0.029907300561867	0.0667351896345106
ZN501_HUMAN/106-128	Q96CX3	ZN501	123	K	W	0.283143290754137	0.0481938980329374
ZN501_HUMAN/106-128	Q96CX3	ZN501	123	K	Y	0.0928499729454061	0.0848003136220174
ZN560_HUMAN/631-650	Q96MR9	ZN560	645	D	A	-0.247690120789079	0.0327838424565806
ZN560_HUMAN/631-650	Q96MR9	ZN560	645	D	C	-0.026591237879718	0.0368036601755204
ZN560_HUMAN/631-650	Q96MR9	ZN560	645	D	E	-0.617446069806721	0.0717607627400142
ZN560_HUMAN/631-650	Q96MR9	ZN560	645	D	F	0.10225870107432	0.0699692643850039
ZN560_HUMAN/631-650	Q96MR9	ZN560	645	D	G	0.000589340120965139	0.0575990234524009
ZN560_HUMAN/631-650	Q96MR9	ZN560	645	D	H	-0.0792556010521361	0.102429777189867
ZN560_HUMAN/631-650	Q96MR9	ZN560	645	D	I	-0.0463502918492314	0.0818792869794045
ZN560_HUMAN/631-650	Q96MR9	ZN560	645	D	K	-0.0143568647657636	0.12166202579635
ZN560_HUMAN/631-650	Q96MR9	ZN560	645	D	L	-0.0541390026303403	0.128904380731495
ZN560_HUMAN/631-650	Q96MR9	ZN560	645	D	M	-0.21818351723806	0.0644106803320731
ZN560_HUMAN/631-650	Q96MR9	ZN560	645	D	N	-0.150239046175912	0.0541286061543626
ZN560_HUMAN/631-650	Q96MR9	ZN560	645	D	P	-0.0376679536280739	0.0824049174805541
ZN560_HUMAN/631-650	Q96MR9	ZN560	645	D	Q	-0.252852166421552	0.0630572033883385
ZN560_HUMAN/631-650	Q96MR9	ZN560	645	D	R	0.0926434781996312	0.0369985700620084
ZN560_HUMAN/631-650	Q96MR9	ZN560	645	D	S	-0.186110088370515	0.0474327272556548
ZN560_HUMAN/631-650	Q96MR9	ZN560	645	D	T	-0.18402638368696	0.0808908254996297
ZN560_HUMAN/631-650	Q96MR9	ZN560	645	D	V	0.029907300561867	0.0667351896345106
ZN560_HUMAN/631-650	Q96MR9	ZN560	645	D	W	0.283143290754137	0.0481938980329374
ZN560_HUMAN/631-650	Q96MR9	ZN560	645	D	Y	0.0928499729454061	0.0848003136220174
ZN133_HUMAN/494-516	P52736	ZN133	511	A	C	-0.026591237879718	0.0368036601755204
ZN133_HUMAN/494-516	P52736	ZN133	511	A	D	-0.493259322919173	0.0842336756336115
ZN133_HUMAN/494-516	P52736	ZN133	511	A	E	-0.617446069806721	0.0717607627400142
ZN133_HUMAN/494-516	P52736	ZN133	511	A	F	0.10225870107432	0.0699692643850039
ZN133_HUMAN/494-516	P52736	ZN133	511	A	G	0.000589340120965139	0.0575990234524009
ZN133_HUMAN/494-516	P52736	ZN133	511	A	H	-0.0792556010521361	0.102429777189867
ZN133_HUMAN/494-516	P52736	ZN133	511	A	I	-0.0463502918492314	0.0818792869794045
ZN133_HUMAN/494-516	P52736	ZN133	511	A	K	-0.0143568647657636	0.12166202579635
ZN133_HUMAN/494-516	P52736	ZN133	511	A	L	-0.0541390026303403	0.128904380731495
ZN133_HUMAN/494-516	P52736	ZN133	511	A	M	-0.21818351723806	0.0644106803320731
ZN133_HUMAN/494-516	P52736	ZN133	511	A	N	-0.150239046175912	0.0541286061543626
ZN133_HUMAN/494-516	P52736	ZN133	511	A	P	-0.0376679536280739	0.0824049174805541
ZN133_HUMAN/494-516	P52736	ZN133	511	A	Q	-0.252852166421552	0.0630572033883385
ZN133_HUMAN/494-516	P52736	ZN133	511	A	R	0.0926434781996312	0.0369985700620084
ZN133_HUMAN/494-516	P52736	ZN133	511	A	S	-0.186110088370515	0.0474327272556548
ZN133_HUMAN/494-516	P52736	ZN133	511	A	T	-0.18402638368696	0.0808908254996297
ZN133_HUMAN/494-516	P52736	ZN133	511	A	V	0.029907300561867	0.0667351896345106
ZN133_HUMAN/494-516	P52736	ZN133	511	A	W	0.283143290754137	0.0481938980329374
ZN133_HUMAN/494-516	P52736	ZN133	511	A	Y	0.0928499729454061	0.0848003136220174
ZNF99_HUMAN/453-475	A8MXY4	ZNF99	470	K	A	-0.247690120789079	0.0327838424565806
ZNF99_HUMAN/453-475	A8MXY4	ZNF99	470	K	C	-0.026591237879718	0.0368036601755204
ZNF99_HUMAN/453-475	A8MXY4	ZNF99	470	K	D	-0.493259322919173	0.0842336756336115
ZNF99_HUMAN/453-475	A8MXY4	ZNF99	470	K	E	-0.617446069806721	0.0717607627400142
ZNF99_HUMAN/453-475	A8MXY4	ZNF99	470	K	F	0.10225870107432	0.0699692643850039
ZNF99_HUMAN/453-475	A8MXY4	ZNF99	470	K	G	0.000589340120965139	0.0575990234524009
ZNF99_HUMAN/453-475	A8MXY4	ZNF99	470	K	H	-0.0792556010521361	0.102429777189867
ZNF99_HUMAN/453-475	A8MXY4	ZNF99	470	K	I	-0.0463502918492314	0.0818792869794045
ZNF99_HUMAN/453-475	A8MXY4	ZNF99	470	K	L	-0.0541390026303403	0.128904380731495
ZNF99_HUMAN/453-475	A8MXY4	ZNF99	470	K	M	-0.21818351723806	0.0644106803320731
ZNF99_HUMAN/453-475	A8MXY4	ZNF99	470	K	N	-0.150239046175912	0.0541286061543626
ZNF99_HUMAN/453-475	A8MXY4	ZNF99	470	K	P	-0.0376679536280739	0.0824049174805541
ZNF99_HUMAN/453-475	A8MXY4	ZNF99	470	K	Q	-0.252852166421552	0.0630572033883385
ZNF99_HUMAN/453-475	A8MXY4	ZNF99	470	K	R	0.0926434781996312	0.0369985700620084
ZNF99_HUMAN/453-475	A8MXY4	ZNF99	470	K	S	-0.186110088370515	0.0474327272556548
ZNF99_HUMAN/453-475	A8MXY4	ZNF99	470	K	T	-0.18402638368696	0.0808908254996297
ZNF99_HUMAN/453-475	A8MXY4	ZNF99	470	K	V	0.029907300561867	0.0667351896345106
ZNF99_HUMAN/453-475	A8MXY4	ZNF99	470	K	W	0.283143290754137	0.0481938980329374
ZNF99_HUMAN/453-475	A8MXY4	ZNF99	470	K	Y	0.0928499729454061	0.0848003136220174
ZN540_HUMAN/635-657	Q8NDQ6	ZN540	652	Q	A	-0.247690120789079	0.0327838424565806
ZN540_HUMAN/635-657	Q8NDQ6	ZN540	652	Q	C	-0.026591237879718	0.0368036601755204
ZN540_HUMAN/635-657	Q8NDQ6	ZN540	652	Q	D	-0.493259322919173	0.0842336756336115
ZN540_HUMAN/635-657	Q8NDQ6	ZN540	652	Q	E	-0.617446069806721	0.0717607627400142
ZN540_HUMAN/635-657	Q8NDQ6	ZN540	652	Q	F	0.10225870107432	0.0699692643850039
ZN540_HUMAN/635-657	Q8NDQ6	ZN540	652	Q	G	0.000589340120965139	0.0575990234524009
ZN540_HUMAN/635-657	Q8NDQ6	ZN540	652	Q	H	-0.0792556010521361	0.102429777189867
ZN540_HUMAN/635-657	Q8NDQ6	ZN540	652	Q	I	-0.0463502918492314	0.0818792869794045
ZN540_HUMAN/635-657	Q8NDQ6	ZN540	652	Q	K	-0.0143568647657636	0.12166202579635
ZN540_HUMAN/635-657	Q8NDQ6	ZN540	652	Q	L	-0.0541390026303403	0.128904380731495
ZN540_HUMAN/635-657	Q8NDQ6	ZN540	652	Q	M	-0.21818351723806	0.0644106803320731
ZN540_HUMAN/635-657	Q8NDQ6	ZN540	652	Q	N	-0.150239046175912	0.0541286061543626
ZN540_HUMAN/635-657	Q8NDQ6	ZN540	652	Q	P	-0.0376679536280739	0.0824049174805541
ZN540_HUMAN/635-657	Q8NDQ6	ZN540	652	Q	R	0.0926434781996312	0.0369985700620084
ZN540_HUMAN/635-657	Q8NDQ6	ZN540	652	Q	S	-0.186110088370515	0.0474327272556548
ZN540_HUMAN/635-657	Q8NDQ6	ZN540	652	Q	T	-0.18402638368696	0.0808908254996297
ZN540_HUMAN/635-657	Q8NDQ6	ZN540	652	Q	V	0.029907300561867	0.0667351896345106
ZN540_HUMAN/635-657	Q8NDQ6	ZN540	652	Q	W	0.283143290754137	0.0481938980329374
ZN540_HUMAN/635-657	Q8NDQ6	ZN540	652	Q	Y	0.0928499729454061	0.0848003136220174
ZN316_HUMAN/401-423	A6NFI3	ZN316	418	T	A	-0.247690120789079	0.0327838424565806
ZN316_HUMAN/401-423	A6NFI3	ZN316	418	T	C	-0.026591237879718	0.0368036601755204
ZN316_HUMAN/401-423	A6NFI3	ZN316	418	T	D	-0.493259322919173	0.0842336756336115
ZN316_HUMAN/401-423	A6NFI3	ZN316	418	T	E	-0.617446069806721	0.0717607627400142
ZN316_HUMAN/401-423	A6NFI3	ZN316	418	T	F	0.10225870107432	0.0699692643850039
ZN316_HUMAN/401-423	A6NFI3	ZN316	418	T	G	0.000589340120965139	0.0575990234524009
ZN316_HUMAN/401-423	A6NFI3	ZN316	418	T	H	-0.0792556010521361	0.102429777189867
ZN316_HUMAN/401-423	A6NFI3	ZN316	418	T	I	-0.0463502918492314	0.0818792869794045
ZN316_HUMAN/401-423	A6NFI3	ZN316	418	T	K	-0.0143568647657636	0.12166202579635
ZN316_HUMAN/401-423	A6NFI3	ZN316	418	T	L	-0.0541390026303403	0.128904380731495
ZN316_HUMAN/401-423	A6NFI3	ZN316	418	T	M	-0.21818351723806	0.0644106803320731
ZN316_HUMAN/401-423	A6NFI3	ZN316	418	T	N	-0.150239046175912	0.0541286061543626
ZN316_HUMAN/401-423	A6NFI3	ZN316	418	T	P	-0.0376679536280739	0.0824049174805541
ZN316_HUMAN/401-423	A6NFI3	ZN316	418	T	Q	-0.252852166421552	0.0630572033883385
ZN316_HUMAN/401-423	A6NFI3	ZN316	418	T	R	0.0926434781996312	0.0369985700620084
ZN316_HUMAN/401-423	A6NFI3	ZN316	418	T	S	-0.186110088370515	0.0474327272556548
ZN316_HUMAN/401-423	A6NFI3	ZN316	418	T	V	0.029907300561867	0.0667351896345106
ZN316_HUMAN/401-423	A6NFI3	ZN316	418	T	W	0.283143290754137	0.0481938980329374
ZN316_HUMAN/401-423	A6NFI3	ZN316	418	T	Y	0.0928499729454061	0.0848003136220174
ZN33B_HUMAN/749-771	Q06732	ZN33B	766	V	A	-0.247690120789079	0.0327838424565806
ZN33B_HUMAN/749-771	Q06732	ZN33B	766	V	C	-0.026591237879718	0.0368036601755204
ZN33B_HUMAN/749-771	Q06732	ZN33B	766	V	D	-0.493259322919173	0.0842336756336115
ZN33B_HUMAN/749-771	Q06732	ZN33B	766	V	E	-0.617446069806721	0.0717607627400142
ZN33B_HUMAN/749-771	Q06732	ZN33B	766	V	F	0.10225870107432	0.0699692643850039
ZN33B_HUMAN/749-771	Q06732	ZN33B	766	V	G	0.000589340120965139	0.0575990234524009
ZN33B_HUMAN/749-771	Q06732	ZN33B	766	V	H	-0.0792556010521361	0.102429777189867
ZN33B_HUMAN/749-771	Q06732	ZN33B	766	V	I	-0.0463502918492314	0.0818792869794045
ZN33B_HUMAN/749-771	Q06732	ZN33B	766	V	K	-0.0143568647657636	0.12166202579635
ZN33B_HUMAN/749-771	Q06732	ZN33B	766	V	L	-0.0541390026303403	0.128904380731495
ZN33B_HUMAN/749-771	Q06732	ZN33B	766	V	M	-0.21818351723806	0.0644106803320731
ZN33B_HUMAN/749-771	Q06732	ZN33B	766	V	N	-0.150239046175912	0.0541286061543626
ZN33B_HUMAN/749-771	Q06732	ZN33B	766	V	P	-0.0376679536280739	0.0824049174805541
ZN33B_HUMAN/749-771	Q06732	ZN33B	766	V	Q	-0.252852166421552	0.0630572033883385
ZN33B_HUMAN/749-771	Q06732	ZN33B	766	V	R	0.0926434781996312	0.0369985700620084
ZN33B_HUMAN/749-771	Q06732	ZN33B	766	V	S	-0.186110088370515	0.0474327272556548
ZN33B_HUMAN/749-771	Q06732	ZN33B	766	V	T	-0.18402638368696	0.0808908254996297
ZN33B_HUMAN/749-771	Q06732	ZN33B	766	V	W	0.283143290754137	0.0481938980329374
ZN33B_HUMAN/749-771	Q06732	ZN33B	766	V	Y	0.0928499729454061	0.0848003136220174
ZN616_HUMAN/689-711	Q08AN1	ZN616	706	S	A	-0.247690120789079	0.0327838424565806
ZN616_HUMAN/689-711	Q08AN1	ZN616	706	S	C	-0.026591237879718	0.0368036601755204
ZN616_HUMAN/689-711	Q08AN1	ZN616	706	S	D	-0.493259322919173	0.0842336756336115
ZN616_HUMAN/689-711	Q08AN1	ZN616	706	S	E	-0.617446069806721	0.0717607627400142
ZN616_HUMAN/689-711	Q08AN1	ZN616	706	S	F	0.10225870107432	0.0699692643850039
ZN616_HUMAN/689-711	Q08AN1	ZN616	706	S	G	0.000589340120965139	0.0575990234524009
ZN616_HUMAN/689-711	Q08AN1	ZN616	706	S	H	-0.0792556010521361	0.102429777189867
ZN616_HUMAN/689-711	Q08AN1	ZN616	706	S	I	-0.0463502918492314	0.0818792869794045
ZN616_HUMAN/689-711	Q08AN1	ZN616	706	S	K	-0.0143568647657636	0.12166202579635
ZN616_HUMAN/689-711	Q08AN1	ZN616	706	S	L	-0.0541390026303403	0.128904380731495
ZN616_HUMAN/689-711	Q08AN1	ZN616	706	S	M	-0.21818351723806	0.0644106803320731
ZN616_HUMAN/689-711	Q08AN1	ZN616	706	S	N	-0.150239046175912	0.0541286061543626
ZN616_HUMAN/689-711	Q08AN1	ZN616	706	S	P	-0.0376679536280739	0.0824049174805541
ZN616_HUMAN/689-711	Q08AN1	ZN616	706	S	Q	-0.252852166421552	0.0630572033883385
ZN616_HUMAN/689-711	Q08AN1	ZN616	706	S	R	0.0926434781996312	0.0369985700620084
ZN616_HUMAN/689-711	Q08AN1	ZN616	706	S	T	-0.18402638368696	0.0808908254996297
ZN616_HUMAN/689-711	Q08AN1	ZN616	706	S	V	0.029907300561867	0.0667351896345106
ZN616_HUMAN/689-711	Q08AN1	ZN616	706	S	W	0.283143290754137	0.0481938980329374
ZN616_HUMAN/689-711	Q08AN1	ZN616	706	S	Y	0.0928499729454061	0.0848003136220174
ZN852_HUMAN/299-321	Q6ZMS4	ZN852	316	D	A	-0.247690120789079	0.0327838424565806
ZN852_HUMAN/299-321	Q6ZMS4	ZN852	316	D	C	-0.026591237879718	0.0368036601755204
ZN852_HUMAN/299-321	Q6ZMS4	ZN852	316	D	E	-0.617446069806721	0.0717607627400142
ZN852_HUMAN/299-321	Q6ZMS4	ZN852	316	D	F	0.10225870107432	0.0699692643850039
ZN852_HUMAN/299-321	Q6ZMS4	ZN852	316	D	G	0.000589340120965139	0.0575990234524009
ZN852_HUMAN/299-321	Q6ZMS4	ZN852	316	D	H	-0.0792556010521361	0.102429777189867
ZN852_HUMAN/299-321	Q6ZMS4	ZN852	316	D	I	-0.0463502918492314	0.0818792869794045
ZN852_HUMAN/299-321	Q6ZMS4	ZN852	316	D	K	-0.0143568647657636	0.12166202579635
ZN852_HUMAN/299-321	Q6ZMS4	ZN852	316	D	L	-0.0541390026303403	0.128904380731495
ZN852_HUMAN/299-321	Q6ZMS4	ZN852	316	D	M	-0.21818351723806	0.0644106803320731
ZN852_HUMAN/299-321	Q6ZMS4	ZN852	316	D	N	-0.150239046175912	0.0541286061543626
ZN852_HUMAN/299-321	Q6ZMS4	ZN852	316	D	P	-0.0376679536280739	0.0824049174805541
ZN852_HUMAN/299-321	Q6ZMS4	ZN852	316	D	Q	-0.252852166421552	0.0630572033883385
ZN852_HUMAN/299-321	Q6ZMS4	ZN852	316	D	R	0.0926434781996312	0.0369985700620084
ZN852_HUMAN/299-321	Q6ZMS4	ZN852	316	D	S	-0.186110088370515	0.0474327272556548
ZN852_HUMAN/299-321	Q6ZMS4	ZN852	316	D	T	-0.18402638368696	0.0808908254996297
ZN852_HUMAN/299-321	Q6ZMS4	ZN852	316	D	V	0.029907300561867	0.0667351896345106
ZN852_HUMAN/299-321	Q6ZMS4	ZN852	316	D	W	0.283143290754137	0.0481938980329374
ZN852_HUMAN/299-321	Q6ZMS4	ZN852	316	D	Y	0.0928499729454061	0.0848003136220174
ZN626_HUMAN/201-223	Q68DY1	ZN626	218	R	A	-0.247690120789079	0.0327838424565806
ZN626_HUMAN/201-223	Q68DY1	ZN626	218	R	C	-0.026591237879718	0.0368036601755204
ZN626_HUMAN/201-223	Q68DY1	ZN626	218	R	D	-0.493259322919173	0.0842336756336115
ZN626_HUMAN/201-223	Q68DY1	ZN626	218	R	E	-0.617446069806721	0.0717607627400142
ZN626_HUMAN/201-223	Q68DY1	ZN626	218	R	F	0.10225870107432	0.0699692643850039
ZN626_HUMAN/201-223	Q68DY1	ZN626	218	R	G	0.000589340120965139	0.0575990234524009
ZN626_HUMAN/201-223	Q68DY1	ZN626	218	R	H	-0.0792556010521361	0.102429777189867
ZN626_HUMAN/201-223	Q68DY1	ZN626	218	R	I	-0.0463502918492314	0.0818792869794045
ZN626_HUMAN/201-223	Q68DY1	ZN626	218	R	K	-0.0143568647657636	0.12166202579635
ZN626_HUMAN/201-223	Q68DY1	ZN626	218	R	L	-0.0541390026303403	0.128904380731495
ZN626_HUMAN/201-223	Q68DY1	ZN626	218	R	M	-0.21818351723806	0.0644106803320731
ZN626_HUMAN/201-223	Q68DY1	ZN626	218	R	N	-0.150239046175912	0.0541286061543626
ZN626_HUMAN/201-223	Q68DY1	ZN626	218	R	P	-0.0376679536280739	0.0824049174805541
ZN626_HUMAN/201-223	Q68DY1	ZN626	218	R	Q	-0.252852166421552	0.0630572033883385
ZN626_HUMAN/201-223	Q68DY1	ZN626	218	R	S	-0.186110088370515	0.0474327272556548
ZN626_HUMAN/201-223	Q68DY1	ZN626	218	R	T	-0.18402638368696	0.0808908254996297
ZN626_HUMAN/201-223	Q68DY1	ZN626	218	R	V	0.029907300561867	0.0667351896345106
ZN626_HUMAN/201-223	Q68DY1	ZN626	218	R	W	0.283143290754137	0.0481938980329374
ZN626_HUMAN/201-223	Q68DY1	ZN626	218	R	Y	0.0928499729454061	0.0848003136220174
ZN770_HUMAN/475-497	Q6IQ21	ZN770	492	R	A	-0.247690120789079	0.0327838424565806
ZN770_HUMAN/475-497	Q6IQ21	ZN770	492	R	C	-0.026591237879718	0.0368036601755204
ZN770_HUMAN/475-497	Q6IQ21	ZN770	492	R	D	-0.493259322919173	0.0842336756336115
ZN770_HUMAN/475-497	Q6IQ21	ZN770	492	R	E	-0.617446069806721	0.0717607627400142
ZN770_HUMAN/475-497	Q6IQ21	ZN770	492	R	F	0.10225870107432	0.0699692643850039
ZN770_HUMAN/475-497	Q6IQ21	ZN770	492	R	G	0.000589340120965139	0.0575990234524009
ZN770_HUMAN/475-497	Q6IQ21	ZN770	492	R	H	-0.0792556010521361	0.102429777189867
ZN770_HUMAN/475-497	Q6IQ21	ZN770	492	R	I	-0.0463502918492314	0.0818792869794045
ZN770_HUMAN/475-497	Q6IQ21	ZN770	492	R	K	-0.0143568647657636	0.12166202579635
ZN770_HUMAN/475-497	Q6IQ21	ZN770	492	R	L	-0.0541390026303403	0.128904380731495
ZN770_HUMAN/475-497	Q6IQ21	ZN770	492	R	M	-0.21818351723806	0.0644106803320731
ZN770_HUMAN/475-497	Q6IQ21	ZN770	492	R	N	-0.150239046175912	0.0541286061543626
ZN770_HUMAN/475-497	Q6IQ21	ZN770	492	R	P	-0.0376679536280739	0.0824049174805541
ZN770_HUMAN/475-497	Q6IQ21	ZN770	492	R	Q	-0.252852166421552	0.0630572033883385
ZN770_HUMAN/475-497	Q6IQ21	ZN770	492	R	S	-0.186110088370515	0.0474327272556548
ZN770_HUMAN/475-497	Q6IQ21	ZN770	492	R	T	-0.18402638368696	0.0808908254996297
ZN770_HUMAN/475-497	Q6IQ21	ZN770	492	R	V	0.029907300561867	0.0667351896345106
ZN770_HUMAN/475-497	Q6IQ21	ZN770	492	R	W	0.283143290754137	0.0481938980329374
ZN770_HUMAN/475-497	Q6IQ21	ZN770	492	R	Y	0.0928499729454061	0.0848003136220174
ZN850_HUMAN/645-667	A8MQ14	ZN850	662	Q	A	-0.247690120789079	0.0327838424565806
ZN850_HUMAN/645-667	A8MQ14	ZN850	662	Q	C	-0.026591237879718	0.0368036601755204
ZN850_HUMAN/645-667	A8MQ14	ZN850	662	Q	D	-0.493259322919173	0.0842336756336115
ZN850_HUMAN/645-667	A8MQ14	ZN850	662	Q	E	-0.617446069806721	0.0717607627400142
ZN850_HUMAN/645-667	A8MQ14	ZN850	662	Q	F	0.10225870107432	0.0699692643850039
ZN850_HUMAN/645-667	A8MQ14	ZN850	662	Q	G	0.000589340120965139	0.0575990234524009
ZN850_HUMAN/645-667	A8MQ14	ZN850	662	Q	H	-0.0792556010521361	0.102429777189867
ZN850_HUMAN/645-667	A8MQ14	ZN850	662	Q	I	-0.0463502918492314	0.0818792869794045
ZN850_HUMAN/645-667	A8MQ14	ZN850	662	Q	K	-0.0143568647657636	0.12166202579635
ZN850_HUMAN/645-667	A8MQ14	ZN850	662	Q	L	-0.0541390026303403	0.128904380731495
ZN850_HUMAN/645-667	A8MQ14	ZN850	662	Q	M	-0.21818351723806	0.0644106803320731
ZN850_HUMAN/645-667	A8MQ14	ZN850	662	Q	N	-0.150239046175912	0.0541286061543626
ZN850_HUMAN/645-667	A8MQ14	ZN850	662	Q	P	-0.0376679536280739	0.0824049174805541
ZN850_HUMAN/645-667	A8MQ14	ZN850	662	Q	R	0.0926434781996312	0.0369985700620084
ZN850_HUMAN/645-667	A8MQ14	ZN850	662	Q	S	-0.186110088370515	0.0474327272556548
ZN850_HUMAN/645-667	A8MQ14	ZN850	662	Q	T	-0.18402638368696	0.0808908254996297
ZN850_HUMAN/645-667	A8MQ14	ZN850	662	Q	V	0.029907300561867	0.0667351896345106
ZN850_HUMAN/645-667	A8MQ14	ZN850	662	Q	W	0.283143290754137	0.0481938980329374
ZN850_HUMAN/645-667	A8MQ14	ZN850	662	Q	Y	0.0928499729454061	0.0848003136220174
ZN786_HUMAN/732-754	Q8N393	ZN786	749	E	A	-0.247690120789079	0.0327838424565806
ZN786_HUMAN/732-754	Q8N393	ZN786	749	E	C	-0.026591237879718	0.0368036601755204
ZN786_HUMAN/732-754	Q8N393	ZN786	749	E	D	-0.493259322919173	0.0842336756336115
ZN786_HUMAN/732-754	Q8N393	ZN786	749	E	F	0.10225870107432	0.0699692643850039
ZN786_HUMAN/732-754	Q8N393	ZN786	749	E	G	0.000589340120965139	0.0575990234524009
ZN786_HUMAN/732-754	Q8N393	ZN786	749	E	H	-0.0792556010521361	0.102429777189867
ZN786_HUMAN/732-754	Q8N393	ZN786	749	E	I	-0.0463502918492314	0.0818792869794045
ZN786_HUMAN/732-754	Q8N393	ZN786	749	E	K	-0.0143568647657636	0.12166202579635
ZN786_HUMAN/732-754	Q8N393	ZN786	749	E	L	-0.0541390026303403	0.128904380731495
ZN786_HUMAN/732-754	Q8N393	ZN786	749	E	M	-0.21818351723806	0.0644106803320731
ZN786_HUMAN/732-754	Q8N393	ZN786	749	E	N	-0.150239046175912	0.0541286061543626
ZN786_HUMAN/732-754	Q8N393	ZN786	749	E	P	-0.0376679536280739	0.0824049174805541
ZN786_HUMAN/732-754	Q8N393	ZN786	749	E	Q	-0.252852166421552	0.0630572033883385
ZN786_HUMAN/732-754	Q8N393	ZN786	749	E	R	0.0926434781996312	0.0369985700620084
ZN786_HUMAN/732-754	Q8N393	ZN786	749	E	S	-0.186110088370515	0.0474327272556548
ZN786_HUMAN/732-754	Q8N393	ZN786	749	E	T	-0.18402638368696	0.0808908254996297
ZN786_HUMAN/732-754	Q8N393	ZN786	749	E	V	0.029907300561867	0.0667351896345106
ZN786_HUMAN/732-754	Q8N393	ZN786	749	E	W	0.283143290754137	0.0481938980329374
ZN786_HUMAN/732-754	Q8N393	ZN786	749	E	Y	0.0928499729454061	0.0848003136220174
ZN333_HUMAN/562-584	Q96JL9	ZN333	579	K	A	-0.247690120789079	0.0327838424565806
ZN333_HUMAN/562-584	Q96JL9	ZN333	579	K	C	-0.026591237879718	0.0368036601755204
ZN333_HUMAN/562-584	Q96JL9	ZN333	579	K	D	-0.493259322919173	0.0842336756336115
ZN333_HUMAN/562-584	Q96JL9	ZN333	579	K	E	-0.617446069806721	0.0717607627400142
ZN333_HUMAN/562-584	Q96JL9	ZN333	579	K	F	0.10225870107432	0.0699692643850039
ZN333_HUMAN/562-584	Q96JL9	ZN333	579	K	G	0.000589340120965139	0.0575990234524009
ZN333_HUMAN/562-584	Q96JL9	ZN333	579	K	H	-0.0792556010521361	0.102429777189867
ZN333_HUMAN/562-584	Q96JL9	ZN333	579	K	I	-0.0463502918492314	0.0818792869794045
ZN333_HUMAN/562-584	Q96JL9	ZN333	579	K	L	-0.0541390026303403	0.128904380731495
ZN333_HUMAN/562-584	Q96JL9	ZN333	579	K	M	-0.21818351723806	0.0644106803320731
ZN333_HUMAN/562-584	Q96JL9	ZN333	579	K	N	-0.150239046175912	0.0541286061543626
ZN333_HUMAN/562-584	Q96JL9	ZN333	579	K	P	-0.0376679536280739	0.0824049174805541
ZN333_HUMAN/562-584	Q96JL9	ZN333	579	K	Q	-0.252852166421552	0.0630572033883385
ZN333_HUMAN/562-584	Q96JL9	ZN333	579	K	R	0.0926434781996312	0.0369985700620084
ZN333_HUMAN/562-584	Q96JL9	ZN333	579	K	S	-0.186110088370515	0.0474327272556548
ZN333_HUMAN/562-584	Q96JL9	ZN333	579	K	T	-0.18402638368696	0.0808908254996297
ZN333_HUMAN/562-584	Q96JL9	ZN333	579	K	V	0.029907300561867	0.0667351896345106
ZN333_HUMAN/562-584	Q96JL9	ZN333	579	K	W	0.283143290754137	0.0481938980329374
ZN333_HUMAN/562-584	Q96JL9	ZN333	579	K	Y	0.0928499729454061	0.0848003136220174
Z585A_HUMAN/606-628	Q6P3V2	Z585A	623	V	A	-0.247690120789079	0.0327838424565806
Z585A_HUMAN/606-628	Q6P3V2	Z585A	623	V	C	-0.026591237879718	0.0368036601755204
Z585A_HUMAN/606-628	Q6P3V2	Z585A	623	V	D	-0.493259322919173	0.0842336756336115
Z585A_HUMAN/606-628	Q6P3V2	Z585A	623	V	E	-0.617446069806721	0.0717607627400142
Z585A_HUMAN/606-628	Q6P3V2	Z585A	623	V	F	0.10225870107432	0.0699692643850039
Z585A_HUMAN/606-628	Q6P3V2	Z585A	623	V	G	0.000589340120965139	0.0575990234524009
Z585A_HUMAN/606-628	Q6P3V2	Z585A	623	V	H	-0.0792556010521361	0.102429777189867
Z585A_HUMAN/606-628	Q6P3V2	Z585A	623	V	I	-0.0463502918492314	0.0818792869794045
Z585A_HUMAN/606-628	Q6P3V2	Z585A	623	V	K	-0.0143568647657636	0.12166202579635
Z585A_HUMAN/606-628	Q6P3V2	Z585A	623	V	L	-0.0541390026303403	0.128904380731495
Z585A_HUMAN/606-628	Q6P3V2	Z585A	623	V	M	-0.21818351723806	0.0644106803320731
Z585A_HUMAN/606-628	Q6P3V2	Z585A	623	V	N	-0.150239046175912	0.0541286061543626
Z585A_HUMAN/606-628	Q6P3V2	Z585A	623	V	P	-0.0376679536280739	0.0824049174805541
Z585A_HUMAN/606-628	Q6P3V2	Z585A	623	V	Q	-0.252852166421552	0.0630572033883385
Z585A_HUMAN/606-628	Q6P3V2	Z585A	623	V	R	0.0926434781996312	0.0369985700620084
Z585A_HUMAN/606-628	Q6P3V2	Z585A	623	V	S	-0.186110088370515	0.0474327272556548
Z585A_HUMAN/606-628	Q6P3V2	Z585A	623	V	T	-0.18402638368696	0.0808908254996297
Z585A_HUMAN/606-628	Q6P3V2	Z585A	623	V	W	0.283143290754137	0.0481938980329374
Z585A_HUMAN/606-628	Q6P3V2	Z585A	623	V	Y	0.0928499729454061	0.0848003136220174
ZN471_HUMAN/487-509	Q9BX82	ZN471	504	T	A	-0.247690120789079	0.0327838424565806
ZN471_HUMAN/487-509	Q9BX82	ZN471	504	T	C	-0.026591237879718	0.0368036601755204
ZN471_HUMAN/487-509	Q9BX82	ZN471	504	T	D	-0.493259322919173	0.0842336756336115
ZN471_HUMAN/487-509	Q9BX82	ZN471	504	T	E	-0.617446069806721	0.0717607627400142
ZN471_HUMAN/487-509	Q9BX82	ZN471	504	T	F	0.10225870107432	0.0699692643850039
ZN471_HUMAN/487-509	Q9BX82	ZN471	504	T	G	0.000589340120965139	0.0575990234524009
ZN471_HUMAN/487-509	Q9BX82	ZN471	504	T	H	-0.0792556010521361	0.102429777189867
ZN471_HUMAN/487-509	Q9BX82	ZN471	504	T	I	-0.0463502918492314	0.0818792869794045
ZN471_HUMAN/487-509	Q9BX82	ZN471	504	T	K	-0.0143568647657636	0.12166202579635
ZN471_HUMAN/487-509	Q9BX82	ZN471	504	T	L	-0.0541390026303403	0.128904380731495
ZN471_HUMAN/487-509	Q9BX82	ZN471	504	T	M	-0.21818351723806	0.0644106803320731
ZN471_HUMAN/487-509	Q9BX82	ZN471	504	T	N	-0.150239046175912	0.0541286061543626
ZN471_HUMAN/487-509	Q9BX82	ZN471	504	T	P	-0.0376679536280739	0.0824049174805541
ZN471_HUMAN/487-509	Q9BX82	ZN471	504	T	Q	-0.252852166421552	0.0630572033883385
ZN471_HUMAN/487-509	Q9BX82	ZN471	504	T	R	0.0926434781996312	0.0369985700620084
ZN471_HUMAN/487-509	Q9BX82	ZN471	504	T	S	-0.186110088370515	0.0474327272556548
ZN471_HUMAN/487-509	Q9BX82	ZN471	504	T	V	0.029907300561867	0.0667351896345106
ZN471_HUMAN/487-509	Q9BX82	ZN471	504	T	W	0.283143290754137	0.0481938980329374
ZN471_HUMAN/487-509	Q9BX82	ZN471	504	T	Y	0.0928499729454061	0.0848003136220174
ZN765_HUMAN/299-321	Q7L2R6	ZN765	316	I	A	-0.247690120789079	0.0327838424565806
ZN765_HUMAN/299-321	Q7L2R6	ZN765	316	I	C	-0.026591237879718	0.0368036601755204
ZN765_HUMAN/299-321	Q7L2R6	ZN765	316	I	D	-0.493259322919173	0.0842336756336115
ZN765_HUMAN/299-321	Q7L2R6	ZN765	316	I	E	-0.617446069806721	0.0717607627400142
ZN765_HUMAN/299-321	Q7L2R6	ZN765	316	I	F	0.10225870107432	0.0699692643850039
ZN765_HUMAN/299-321	Q7L2R6	ZN765	316	I	G	0.000589340120965139	0.0575990234524009
ZN765_HUMAN/299-321	Q7L2R6	ZN765	316	I	H	-0.0792556010521361	0.102429777189867
ZN765_HUMAN/299-321	Q7L2R6	ZN765	316	I	K	-0.0143568647657636	0.12166202579635
ZN765_HUMAN/299-321	Q7L2R6	ZN765	316	I	L	-0.0541390026303403	0.128904380731495
ZN765_HUMAN/299-321	Q7L2R6	ZN765	316	I	M	-0.21818351723806	0.0644106803320731
ZN765_HUMAN/299-321	Q7L2R6	ZN765	316	I	N	-0.150239046175912	0.0541286061543626
ZN765_HUMAN/299-321	Q7L2R6	ZN765	316	I	P	-0.0376679536280739	0.0824049174805541
ZN765_HUMAN/299-321	Q7L2R6	ZN765	316	I	Q	-0.252852166421552	0.0630572033883385
ZN765_HUMAN/299-321	Q7L2R6	ZN765	316	I	R	0.0926434781996312	0.0369985700620084
ZN765_HUMAN/299-321	Q7L2R6	ZN765	316	I	S	-0.186110088370515	0.0474327272556548
ZN765_HUMAN/299-321	Q7L2R6	ZN765	316	I	T	-0.18402638368696	0.0808908254996297
ZN765_HUMAN/299-321	Q7L2R6	ZN765	316	I	V	0.029907300561867	0.0667351896345106
ZN765_HUMAN/299-321	Q7L2R6	ZN765	316	I	W	0.283143290754137	0.0481938980329374
ZN765_HUMAN/299-321	Q7L2R6	ZN765	316	I	Y	0.0928499729454061	0.0848003136220174
Z780A_HUMAN/221-243	O75290	Z780A	238	R	A	-0.247690120789079	0.0327838424565806
Z780A_HUMAN/221-243	O75290	Z780A	238	R	C	-0.026591237879718	0.0368036601755204
Z780A_HUMAN/221-243	O75290	Z780A	238	R	D	-0.493259322919173	0.0842336756336115
Z780A_HUMAN/221-243	O75290	Z780A	238	R	E	-0.617446069806721	0.0717607627400142
Z780A_HUMAN/221-243	O75290	Z780A	238	R	F	0.10225870107432	0.0699692643850039
Z780A_HUMAN/221-243	O75290	Z780A	238	R	G	0.000589340120965139	0.0575990234524009
Z780A_HUMAN/221-243	O75290	Z780A	238	R	H	-0.0792556010521361	0.102429777189867
Z780A_HUMAN/221-243	O75290	Z780A	238	R	I	-0.0463502918492314	0.0818792869794045
Z780A_HUMAN/221-243	O75290	Z780A	238	R	K	-0.0143568647657636	0.12166202579635
Z780A_HUMAN/221-243	O75290	Z780A	238	R	L	-0.0541390026303403	0.128904380731495
Z780A_HUMAN/221-243	O75290	Z780A	238	R	M	-0.21818351723806	0.0644106803320731
Z780A_HUMAN/221-243	O75290	Z780A	238	R	N	-0.150239046175912	0.0541286061543626
Z780A_HUMAN/221-243	O75290	Z780A	238	R	P	-0.0376679536280739	0.0824049174805541
Z780A_HUMAN/221-243	O75290	Z780A	238	R	Q	-0.252852166421552	0.0630572033883385
Z780A_HUMAN/221-243	O75290	Z780A	238	R	S	-0.186110088370515	0.0474327272556548
Z780A_HUMAN/221-243	O75290	Z780A	238	R	T	-0.18402638368696	0.0808908254996297
Z780A_HUMAN/221-243	O75290	Z780A	238	R	V	0.029907300561867	0.0667351896345106
Z780A_HUMAN/221-243	O75290	Z780A	238	R	W	0.283143290754137	0.0481938980329374
Z780A_HUMAN/221-243	O75290	Z780A	238	R	Y	0.0928499729454061	0.0848003136220174
ZN433_HUMAN/534-556	Q8N7K0	ZN433	551	I	A	-0.247690120789079	0.0327838424565806
ZN433_HUMAN/534-556	Q8N7K0	ZN433	551	I	C	-0.026591237879718	0.0368036601755204
ZN433_HUMAN/534-556	Q8N7K0	ZN433	551	I	D	-0.493259322919173	0.0842336756336115
ZN433_HUMAN/534-556	Q8N7K0	ZN433	551	I	E	-0.617446069806721	0.0717607627400142
ZN433_HUMAN/534-556	Q8N7K0	ZN433	551	I	F	0.10225870107432	0.0699692643850039
ZN433_HUMAN/534-556	Q8N7K0	ZN433	551	I	G	0.000589340120965139	0.0575990234524009
ZN433_HUMAN/534-556	Q8N7K0	ZN433	551	I	H	-0.0792556010521361	0.102429777189867
ZN433_HUMAN/534-556	Q8N7K0	ZN433	551	I	K	-0.0143568647657636	0.12166202579635
ZN433_HUMAN/534-556	Q8N7K0	ZN433	551	I	L	-0.0541390026303403	0.128904380731495
ZN433_HUMAN/534-556	Q8N7K0	ZN433	551	I	M	-0.21818351723806	0.0644106803320731
ZN433_HUMAN/534-556	Q8N7K0	ZN433	551	I	N	-0.150239046175912	0.0541286061543626
ZN433_HUMAN/534-556	Q8N7K0	ZN433	551	I	P	-0.0376679536280739	0.0824049174805541
ZN433_HUMAN/534-556	Q8N7K0	ZN433	551	I	Q	-0.252852166421552	0.0630572033883385
ZN433_HUMAN/534-556	Q8N7K0	ZN433	551	I	R	0.0926434781996312	0.0369985700620084
ZN433_HUMAN/534-556	Q8N7K0	ZN433	551	I	S	-0.186110088370515	0.0474327272556548
ZN433_HUMAN/534-556	Q8N7K0	ZN433	551	I	T	-0.18402638368696	0.0808908254996297
ZN433_HUMAN/534-556	Q8N7K0	ZN433	551	I	V	0.029907300561867	0.0667351896345106
ZN433_HUMAN/534-556	Q8N7K0	ZN433	551	I	W	0.283143290754137	0.0481938980329374
ZN433_HUMAN/534-556	Q8N7K0	ZN433	551	I	Y	0.0928499729454061	0.0848003136220174
ZNF7_HUMAN/553-575	P17097	ZNF7	570	Q	A	-0.247690120789079	0.0327838424565806
ZNF7_HUMAN/553-575	P17097	ZNF7	570	Q	C	-0.026591237879718	0.0368036601755204
ZNF7_HUMAN/553-575	P17097	ZNF7	570	Q	D	-0.493259322919173	0.0842336756336115
ZNF7_HUMAN/553-575	P17097	ZNF7	570	Q	E	-0.617446069806721	0.0717607627400142
ZNF7_HUMAN/553-575	P17097	ZNF7	570	Q	F	0.10225870107432	0.0699692643850039
ZNF7_HUMAN/553-575	P17097	ZNF7	570	Q	G	0.000589340120965139	0.0575990234524009
ZNF7_HUMAN/553-575	P17097	ZNF7	570	Q	H	-0.0792556010521361	0.102429777189867
ZNF7_HUMAN/553-575	P17097	ZNF7	570	Q	I	-0.0463502918492314	0.0818792869794045
ZNF7_HUMAN/553-575	P17097	ZNF7	570	Q	K	-0.0143568647657636	0.12166202579635
ZNF7_HUMAN/553-575	P17097	ZNF7	570	Q	L	-0.0541390026303403	0.128904380731495
ZNF7_HUMAN/553-575	P17097	ZNF7	570	Q	M	-0.21818351723806	0.0644106803320731
ZNF7_HUMAN/553-575	P17097	ZNF7	570	Q	N	-0.150239046175912	0.0541286061543626
ZNF7_HUMAN/553-575	P17097	ZNF7	570	Q	P	-0.0376679536280739	0.0824049174805541
ZNF7_HUMAN/553-575	P17097	ZNF7	570	Q	R	0.0926434781996312	0.0369985700620084
ZNF7_HUMAN/553-575	P17097	ZNF7	570	Q	S	-0.186110088370515	0.0474327272556548
ZNF7_HUMAN/553-575	P17097	ZNF7	570	Q	T	-0.18402638368696	0.0808908254996297
ZNF7_HUMAN/553-575	P17097	ZNF7	570	Q	V	0.029907300561867	0.0667351896345106
ZNF7_HUMAN/553-575	P17097	ZNF7	570	Q	W	0.283143290754137	0.0481938980329374
ZNF7_HUMAN/553-575	P17097	ZNF7	570	Q	Y	0.0928499729454061	0.0848003136220174
ZN682_HUMAN/201-223	O95780	ZN682	218	K	A	-0.247690120789079	0.0327838424565806
ZN682_HUMAN/201-223	O95780	ZN682	218	K	C	-0.026591237879718	0.0368036601755204
ZN682_HUMAN/201-223	O95780	ZN682	218	K	D	-0.493259322919173	0.0842336756336115
ZN682_HUMAN/201-223	O95780	ZN682	218	K	E	-0.617446069806721	0.0717607627400142
ZN682_HUMAN/201-223	O95780	ZN682	218	K	F	0.10225870107432	0.0699692643850039
ZN682_HUMAN/201-223	O95780	ZN682	218	K	G	0.000589340120965139	0.0575990234524009
ZN682_HUMAN/201-223	O95780	ZN682	218	K	H	-0.0792556010521361	0.102429777189867
ZN682_HUMAN/201-223	O95780	ZN682	218	K	I	-0.0463502918492314	0.0818792869794045
ZN682_HUMAN/201-223	O95780	ZN682	218	K	L	-0.0541390026303403	0.128904380731495
ZN682_HUMAN/201-223	O95780	ZN682	218	K	M	-0.21818351723806	0.0644106803320731
ZN682_HUMAN/201-223	O95780	ZN682	218	K	N	-0.150239046175912	0.0541286061543626
ZN682_HUMAN/201-223	O95780	ZN682	218	K	P	-0.0376679536280739	0.0824049174805541
ZN682_HUMAN/201-223	O95780	ZN682	218	K	Q	-0.252852166421552	0.0630572033883385
ZN682_HUMAN/201-223	O95780	ZN682	218	K	R	0.0926434781996312	0.0369985700620084
ZN682_HUMAN/201-223	O95780	ZN682	218	K	S	-0.186110088370515	0.0474327272556548
ZN682_HUMAN/201-223	O95780	ZN682	218	K	T	-0.18402638368696	0.0808908254996297
ZN682_HUMAN/201-223	O95780	ZN682	218	K	V	0.029907300561867	0.0667351896345106
ZN682_HUMAN/201-223	O95780	ZN682	218	K	W	0.283143290754137	0.0481938980329374
ZN682_HUMAN/201-223	O95780	ZN682	218	K	Y	0.0928499729454061	0.0848003136220174
ZN662_HUMAN/248-270	Q6ZS27	ZN662	265	R	A	-0.247690120789079	0.0327838424565806
ZN662_HUMAN/248-270	Q6ZS27	ZN662	265	R	C	-0.026591237879718	0.0368036601755204
ZN662_HUMAN/248-270	Q6ZS27	ZN662	265	R	D	-0.493259322919173	0.0842336756336115
ZN662_HUMAN/248-270	Q6ZS27	ZN662	265	R	E	-0.617446069806721	0.0717607627400142
ZN662_HUMAN/248-270	Q6ZS27	ZN662	265	R	F	0.10225870107432	0.0699692643850039
ZN662_HUMAN/248-270	Q6ZS27	ZN662	265	R	G	0.000589340120965139	0.0575990234524009
ZN662_HUMAN/248-270	Q6ZS27	ZN662	265	R	H	-0.0792556010521361	0.102429777189867
ZN662_HUMAN/248-270	Q6ZS27	ZN662	265	R	I	-0.0463502918492314	0.0818792869794045
ZN662_HUMAN/248-270	Q6ZS27	ZN662	265	R	K	-0.0143568647657636	0.12166202579635
ZN662_HUMAN/248-270	Q6ZS27	ZN662	265	R	L	-0.0541390026303403	0.128904380731495
ZN662_HUMAN/248-270	Q6ZS27	ZN662	265	R	M	-0.21818351723806	0.0644106803320731
ZN662_HUMAN/248-270	Q6ZS27	ZN662	265	R	N	-0.150239046175912	0.0541286061543626
ZN662_HUMAN/248-270	Q6ZS27	ZN662	265	R	P	-0.0376679536280739	0.0824049174805541
ZN662_HUMAN/248-270	Q6ZS27	ZN662	265	R	Q	-0.252852166421552	0.0630572033883385
ZN662_HUMAN/248-270	Q6ZS27	ZN662	265	R	S	-0.186110088370515	0.0474327272556548
ZN662_HUMAN/248-270	Q6ZS27	ZN662	265	R	T	-0.18402638368696	0.0808908254996297
ZN662_HUMAN/248-270	Q6ZS27	ZN662	265	R	V	0.029907300561867	0.0667351896345106
ZN662_HUMAN/248-270	Q6ZS27	ZN662	265	R	W	0.283143290754137	0.0481938980329374
ZN662_HUMAN/248-270	Q6ZS27	ZN662	265	R	Y	0.0928499729454061	0.0848003136220174
ZFHX3_HUMAN/1596-1620	Q15911	ZFHX3	1613	I	A	-0.247690120789079	0.0327838424565806
ZFHX3_HUMAN/1596-1620	Q15911	ZFHX3	1613	I	C	-0.026591237879718	0.0368036601755204
ZFHX3_HUMAN/1596-1620	Q15911	ZFHX3	1613	I	D	-0.493259322919173	0.0842336756336115
ZFHX3_HUMAN/1596-1620	Q15911	ZFHX3	1613	I	E	-0.617446069806721	0.0717607627400142
ZFHX3_HUMAN/1596-1620	Q15911	ZFHX3	1613	I	F	0.10225870107432	0.0699692643850039
ZFHX3_HUMAN/1596-1620	Q15911	ZFHX3	1613	I	G	0.000589340120965139	0.0575990234524009
ZFHX3_HUMAN/1596-1620	Q15911	ZFHX3	1613	I	H	-0.0792556010521361	0.102429777189867
ZFHX3_HUMAN/1596-1620	Q15911	ZFHX3	1613	I	K	-0.0143568647657636	0.12166202579635
ZFHX3_HUMAN/1596-1620	Q15911	ZFHX3	1613	I	L	-0.0541390026303403	0.128904380731495
ZFHX3_HUMAN/1596-1620	Q15911	ZFHX3	1613	I	M	-0.21818351723806	0.0644106803320731
ZFHX3_HUMAN/1596-1620	Q15911	ZFHX3	1613	I	N	-0.150239046175912	0.0541286061543626
ZFHX3_HUMAN/1596-1620	Q15911	ZFHX3	1613	I	P	-0.0376679536280739	0.0824049174805541
ZFHX3_HUMAN/1596-1620	Q15911	ZFHX3	1613	I	Q	-0.252852166421552	0.0630572033883385
ZFHX3_HUMAN/1596-1620	Q15911	ZFHX3	1613	I	R	0.0926434781996312	0.0369985700620084
ZFHX3_HUMAN/1596-1620	Q15911	ZFHX3	1613	I	S	-0.186110088370515	0.0474327272556548
ZFHX3_HUMAN/1596-1620	Q15911	ZFHX3	1613	I	T	-0.18402638368696	0.0808908254996297
ZFHX3_HUMAN/1596-1620	Q15911	ZFHX3	1613	I	V	0.029907300561867	0.0667351896345106
ZFHX3_HUMAN/1596-1620	Q15911	ZFHX3	1613	I	W	0.283143290754137	0.0481938980329374
ZFHX3_HUMAN/1596-1620	Q15911	ZFHX3	1613	I	Y	0.0928499729454061	0.0848003136220174
PRD15_HUMAN/738-760	P57071	PRD15	755	R	A	-0.247690120789079	0.0327838424565806
PRD15_HUMAN/738-760	P57071	PRD15	755	R	C	-0.026591237879718	0.0368036601755204
PRD15_HUMAN/738-760	P57071	PRD15	755	R	D	-0.493259322919173	0.0842336756336115
PRD15_HUMAN/738-760	P57071	PRD15	755	R	E	-0.617446069806721	0.0717607627400142
PRD15_HUMAN/738-760	P57071	PRD15	755	R	F	0.10225870107432	0.0699692643850039
PRD15_HUMAN/738-760	P57071	PRD15	755	R	G	0.000589340120965139	0.0575990234524009
PRD15_HUMAN/738-760	P57071	PRD15	755	R	H	-0.0792556010521361	0.102429777189867
PRD15_HUMAN/738-760	P57071	PRD15	755	R	I	-0.0463502918492314	0.0818792869794045
PRD15_HUMAN/738-760	P57071	PRD15	755	R	K	-0.0143568647657636	0.12166202579635
PRD15_HUMAN/738-760	P57071	PRD15	755	R	L	-0.0541390026303403	0.128904380731495
PRD15_HUMAN/738-760	P57071	PRD15	755	R	M	-0.21818351723806	0.0644106803320731
PRD15_HUMAN/738-760	P57071	PRD15	755	R	N	-0.150239046175912	0.0541286061543626
PRD15_HUMAN/738-760	P57071	PRD15	755	R	P	-0.0376679536280739	0.0824049174805541
PRD15_HUMAN/738-760	P57071	PRD15	755	R	Q	-0.252852166421552	0.0630572033883385
PRD15_HUMAN/738-760	P57071	PRD15	755	R	S	-0.186110088370515	0.0474327272556548
PRD15_HUMAN/738-760	P57071	PRD15	755	R	T	-0.18402638368696	0.0808908254996297
PRD15_HUMAN/738-760	P57071	PRD15	755	R	V	0.029907300561867	0.0667351896345106
PRD15_HUMAN/738-760	P57071	PRD15	755	R	W	0.283143290754137	0.0481938980329374
PRD15_HUMAN/738-760	P57071	PRD15	755	R	Y	0.0928499729454061	0.0848003136220174
SCRT1_HUMAN/248-270	Q9BWW7	SCRT1	265	G	A	-0.247690120789079	0.0327838424565806
SCRT1_HUMAN/248-270	Q9BWW7	SCRT1	265	G	C	-0.026591237879718	0.0368036601755204
SCRT1_HUMAN/248-270	Q9BWW7	SCRT1	265	G	D	-0.493259322919173	0.0842336756336115
SCRT1_HUMAN/248-270	Q9BWW7	SCRT1	265	G	E	-0.617446069806721	0.0717607627400142
SCRT1_HUMAN/248-270	Q9BWW7	SCRT1	265	G	F	0.10225870107432	0.0699692643850039
SCRT1_HUMAN/248-270	Q9BWW7	SCRT1	265	G	H	-0.0792556010521361	0.102429777189867
SCRT1_HUMAN/248-270	Q9BWW7	SCRT1	265	G	I	-0.0463502918492314	0.0818792869794045
SCRT1_HUMAN/248-270	Q9BWW7	SCRT1	265	G	K	-0.0143568647657636	0.12166202579635
SCRT1_HUMAN/248-270	Q9BWW7	SCRT1	265	G	L	-0.0541390026303403	0.128904380731495
SCRT1_HUMAN/248-270	Q9BWW7	SCRT1	265	G	M	-0.21818351723806	0.0644106803320731
SCRT1_HUMAN/248-270	Q9BWW7	SCRT1	265	G	N	-0.150239046175912	0.0541286061543626
SCRT1_HUMAN/248-270	Q9BWW7	SCRT1	265	G	P	-0.0376679536280739	0.0824049174805541
SCRT1_HUMAN/248-270	Q9BWW7	SCRT1	265	G	Q	-0.252852166421552	0.0630572033883385
SCRT1_HUMAN/248-270	Q9BWW7	SCRT1	265	G	R	0.0926434781996312	0.0369985700620084
SCRT1_HUMAN/248-270	Q9BWW7	SCRT1	265	G	S	-0.186110088370515	0.0474327272556548
SCRT1_HUMAN/248-270	Q9BWW7	SCRT1	265	G	T	-0.18402638368696	0.0808908254996297
SCRT1_HUMAN/248-270	Q9BWW7	SCRT1	265	G	V	0.029907300561867	0.0667351896345106
SCRT1_HUMAN/248-270	Q9BWW7	SCRT1	265	G	W	0.283143290754137	0.0481938980329374
SCRT1_HUMAN/248-270	Q9BWW7	SCRT1	265	G	Y	0.0928499729454061	0.0848003136220174
ZSC29_HUMAN/762-784	Q8IWY8	ZSC29	779	A	C	-0.026591237879718	0.0368036601755204
ZSC29_HUMAN/762-784	Q8IWY8	ZSC29	779	A	D	-0.493259322919173	0.0842336756336115
ZSC29_HUMAN/762-784	Q8IWY8	ZSC29	779	A	E	-0.617446069806721	0.0717607627400142
ZSC29_HUMAN/762-784	Q8IWY8	ZSC29	779	A	F	0.10225870107432	0.0699692643850039
ZSC29_HUMAN/762-784	Q8IWY8	ZSC29	779	A	G	0.000589340120965139	0.0575990234524009
ZSC29_HUMAN/762-784	Q8IWY8	ZSC29	779	A	H	-0.0792556010521361	0.102429777189867
ZSC29_HUMAN/762-784	Q8IWY8	ZSC29	779	A	I	-0.0463502918492314	0.0818792869794045
ZSC29_HUMAN/762-784	Q8IWY8	ZSC29	779	A	K	-0.0143568647657636	0.12166202579635
ZSC29_HUMAN/762-784	Q8IWY8	ZSC29	779	A	L	-0.0541390026303403	0.128904380731495
ZSC29_HUMAN/762-784	Q8IWY8	ZSC29	779	A	M	-0.21818351723806	0.0644106803320731
ZSC29_HUMAN/762-784	Q8IWY8	ZSC29	779	A	N	-0.150239046175912	0.0541286061543626
ZSC29_HUMAN/762-784	Q8IWY8	ZSC29	779	A	P	-0.0376679536280739	0.0824049174805541
ZSC29_HUMAN/762-784	Q8IWY8	ZSC29	779	A	Q	-0.252852166421552	0.0630572033883385
ZSC29_HUMAN/762-784	Q8IWY8	ZSC29	779	A	R	0.0926434781996312	0.0369985700620084
ZSC29_HUMAN/762-784	Q8IWY8	ZSC29	779	A	S	-0.186110088370515	0.0474327272556548
ZSC29_HUMAN/762-784	Q8IWY8	ZSC29	779	A	T	-0.18402638368696	0.0808908254996297
ZSC29_HUMAN/762-784	Q8IWY8	ZSC29	779	A	V	0.029907300561867	0.0667351896345106
ZSC29_HUMAN/762-784	Q8IWY8	ZSC29	779	A	W	0.283143290754137	0.0481938980329374
ZSC29_HUMAN/762-784	Q8IWY8	ZSC29	779	A	Y	0.0928499729454061	0.0848003136220174
ZNF93_HUMAN/201-223	P35789	ZNF93	218	T	A	-0.247690120789079	0.0327838424565806
ZNF93_HUMAN/201-223	P35789	ZNF93	218	T	C	-0.026591237879718	0.0368036601755204
ZNF93_HUMAN/201-223	P35789	ZNF93	218	T	D	-0.493259322919173	0.0842336756336115
ZNF93_HUMAN/201-223	P35789	ZNF93	218	T	E	-0.617446069806721	0.0717607627400142
ZNF93_HUMAN/201-223	P35789	ZNF93	218	T	F	0.10225870107432	0.0699692643850039
ZNF93_HUMAN/201-223	P35789	ZNF93	218	T	G	0.000589340120965139	0.0575990234524009
ZNF93_HUMAN/201-223	P35789	ZNF93	218	T	H	-0.0792556010521361	0.102429777189867
ZNF93_HUMAN/201-223	P35789	ZNF93	218	T	I	-0.0463502918492314	0.0818792869794045
ZNF93_HUMAN/201-223	P35789	ZNF93	218	T	K	-0.0143568647657636	0.12166202579635
ZNF93_HUMAN/201-223	P35789	ZNF93	218	T	L	-0.0541390026303403	0.128904380731495
ZNF93_HUMAN/201-223	P35789	ZNF93	218	T	M	-0.21818351723806	0.0644106803320731
ZNF93_HUMAN/201-223	P35789	ZNF93	218	T	N	-0.150239046175912	0.0541286061543626
ZNF93_HUMAN/201-223	P35789	ZNF93	218	T	P	-0.0376679536280739	0.0824049174805541
ZNF93_HUMAN/201-223	P35789	ZNF93	218	T	Q	-0.252852166421552	0.0630572033883385
ZNF93_HUMAN/201-223	P35789	ZNF93	218	T	R	0.0926434781996312	0.0369985700620084
ZNF93_HUMAN/201-223	P35789	ZNF93	218	T	S	-0.186110088370515	0.0474327272556548
ZNF93_HUMAN/201-223	P35789	ZNF93	218	T	V	0.029907300561867	0.0667351896345106
ZNF93_HUMAN/201-223	P35789	ZNF93	218	T	W	0.283143290754137	0.0481938980329374
ZNF93_HUMAN/201-223	P35789	ZNF93	218	T	Y	0.0928499729454061	0.0848003136220174
ZNF30_HUMAN/428-450	P17039	ZNF30	445	V	A	-0.247690120789079	0.0327838424565806
ZNF30_HUMAN/428-450	P17039	ZNF30	445	V	C	-0.026591237879718	0.0368036601755204
ZNF30_HUMAN/428-450	P17039	ZNF30	445	V	D	-0.493259322919173	0.0842336756336115
ZNF30_HUMAN/428-450	P17039	ZNF30	445	V	E	-0.617446069806721	0.0717607627400142
ZNF30_HUMAN/428-450	P17039	ZNF30	445	V	F	0.10225870107432	0.0699692643850039
ZNF30_HUMAN/428-450	P17039	ZNF30	445	V	G	0.000589340120965139	0.0575990234524009
ZNF30_HUMAN/428-450	P17039	ZNF30	445	V	H	-0.0792556010521361	0.102429777189867
ZNF30_HUMAN/428-450	P17039	ZNF30	445	V	I	-0.0463502918492314	0.0818792869794045
ZNF30_HUMAN/428-450	P17039	ZNF30	445	V	K	-0.0143568647657636	0.12166202579635
ZNF30_HUMAN/428-450	P17039	ZNF30	445	V	L	-0.0541390026303403	0.128904380731495
ZNF30_HUMAN/428-450	P17039	ZNF30	445	V	M	-0.21818351723806	0.0644106803320731
ZNF30_HUMAN/428-450	P17039	ZNF30	445	V	N	-0.150239046175912	0.0541286061543626
ZNF30_HUMAN/428-450	P17039	ZNF30	445	V	P	-0.0376679536280739	0.0824049174805541
ZNF30_HUMAN/428-450	P17039	ZNF30	445	V	Q	-0.252852166421552	0.0630572033883385
ZNF30_HUMAN/428-450	P17039	ZNF30	445	V	R	0.0926434781996312	0.0369985700620084
ZNF30_HUMAN/428-450	P17039	ZNF30	445	V	S	-0.186110088370515	0.0474327272556548
ZNF30_HUMAN/428-450	P17039	ZNF30	445	V	T	-0.18402638368696	0.0808908254996297
ZNF30_HUMAN/428-450	P17039	ZNF30	445	V	W	0.283143290754137	0.0481938980329374
ZNF30_HUMAN/428-450	P17039	ZNF30	445	V	Y	0.0928499729454061	0.0848003136220174
ZN415_HUMAN/320-342	Q09FC8	ZN415	337	L	A	-0.247690120789079	0.0327838424565806
ZN415_HUMAN/320-342	Q09FC8	ZN415	337	L	C	-0.026591237879718	0.0368036601755204
ZN415_HUMAN/320-342	Q09FC8	ZN415	337	L	D	-0.493259322919173	0.0842336756336115
ZN415_HUMAN/320-342	Q09FC8	ZN415	337	L	E	-0.617446069806721	0.0717607627400142
ZN415_HUMAN/320-342	Q09FC8	ZN415	337	L	F	0.10225870107432	0.0699692643850039
ZN415_HUMAN/320-342	Q09FC8	ZN415	337	L	G	0.000589340120965139	0.0575990234524009
ZN415_HUMAN/320-342	Q09FC8	ZN415	337	L	H	-0.0792556010521361	0.102429777189867
ZN415_HUMAN/320-342	Q09FC8	ZN415	337	L	I	-0.0463502918492314	0.0818792869794045
ZN415_HUMAN/320-342	Q09FC8	ZN415	337	L	K	-0.0143568647657636	0.12166202579635
ZN415_HUMAN/320-342	Q09FC8	ZN415	337	L	M	-0.21818351723806	0.0644106803320731
ZN415_HUMAN/320-342	Q09FC8	ZN415	337	L	N	-0.150239046175912	0.0541286061543626
ZN415_HUMAN/320-342	Q09FC8	ZN415	337	L	P	-0.0376679536280739	0.0824049174805541
ZN415_HUMAN/320-342	Q09FC8	ZN415	337	L	Q	-0.252852166421552	0.0630572033883385
ZN415_HUMAN/320-342	Q09FC8	ZN415	337	L	R	0.0926434781996312	0.0369985700620084
ZN415_HUMAN/320-342	Q09FC8	ZN415	337	L	S	-0.186110088370515	0.0474327272556548
ZN415_HUMAN/320-342	Q09FC8	ZN415	337	L	T	-0.18402638368696	0.0808908254996297
ZN415_HUMAN/320-342	Q09FC8	ZN415	337	L	V	0.029907300561867	0.0667351896345106
ZN415_HUMAN/320-342	Q09FC8	ZN415	337	L	W	0.283143290754137	0.0481938980329374
ZN415_HUMAN/320-342	Q09FC8	ZN415	337	L	Y	0.0928499729454061	0.0848003136220174
ZN850_HUMAN/393-415	A8MQ14	ZN850	410	G	A	-0.247690120789079	0.0327838424565806
ZN850_HUMAN/393-415	A8MQ14	ZN850	410	G	C	-0.026591237879718	0.0368036601755204
ZN850_HUMAN/393-415	A8MQ14	ZN850	410	G	D	-0.493259322919173	0.0842336756336115
ZN850_HUMAN/393-415	A8MQ14	ZN850	410	G	E	-0.617446069806721	0.0717607627400142
ZN850_HUMAN/393-415	A8MQ14	ZN850	410	G	F	0.10225870107432	0.0699692643850039
ZN850_HUMAN/393-415	A8MQ14	ZN850	410	G	H	-0.0792556010521361	0.102429777189867
ZN850_HUMAN/393-415	A8MQ14	ZN850	410	G	I	-0.0463502918492314	0.0818792869794045
ZN850_HUMAN/393-415	A8MQ14	ZN850	410	G	K	-0.0143568647657636	0.12166202579635
ZN850_HUMAN/393-415	A8MQ14	ZN850	410	G	L	-0.0541390026303403	0.128904380731495
ZN850_HUMAN/393-415	A8MQ14	ZN850	410	G	M	-0.21818351723806	0.0644106803320731
ZN850_HUMAN/393-415	A8MQ14	ZN850	410	G	N	-0.150239046175912	0.0541286061543626
ZN850_HUMAN/393-415	A8MQ14	ZN850	410	G	P	-0.0376679536280739	0.0824049174805541
ZN850_HUMAN/393-415	A8MQ14	ZN850	410	G	Q	-0.252852166421552	0.0630572033883385
ZN850_HUMAN/393-415	A8MQ14	ZN850	410	G	R	0.0926434781996312	0.0369985700620084
ZN850_HUMAN/393-415	A8MQ14	ZN850	410	G	S	-0.186110088370515	0.0474327272556548
ZN850_HUMAN/393-415	A8MQ14	ZN850	410	G	T	-0.18402638368696	0.0808908254996297
ZN850_HUMAN/393-415	A8MQ14	ZN850	410	G	V	0.029907300561867	0.0667351896345106
ZN850_HUMAN/393-415	A8MQ14	ZN850	410	G	W	0.283143290754137	0.0481938980329374
ZN850_HUMAN/393-415	A8MQ14	ZN850	410	G	Y	0.0928499729454061	0.0848003136220174
ZFP28_HUMAN/420-442	Q8NHY6	ZFP28	437	V	A	-0.247690120789079	0.0327838424565806
ZFP28_HUMAN/420-442	Q8NHY6	ZFP28	437	V	C	-0.026591237879718	0.0368036601755204
ZFP28_HUMAN/420-442	Q8NHY6	ZFP28	437	V	D	-0.493259322919173	0.0842336756336115
ZFP28_HUMAN/420-442	Q8NHY6	ZFP28	437	V	E	-0.617446069806721	0.0717607627400142
ZFP28_HUMAN/420-442	Q8NHY6	ZFP28	437	V	F	0.10225870107432	0.0699692643850039
ZFP28_HUMAN/420-442	Q8NHY6	ZFP28	437	V	G	0.000589340120965139	0.0575990234524009
ZFP28_HUMAN/420-442	Q8NHY6	ZFP28	437	V	H	-0.0792556010521361	0.102429777189867
ZFP28_HUMAN/420-442	Q8NHY6	ZFP28	437	V	I	-0.0463502918492314	0.0818792869794045
ZFP28_HUMAN/420-442	Q8NHY6	ZFP28	437	V	K	-0.0143568647657636	0.12166202579635
ZFP28_HUMAN/420-442	Q8NHY6	ZFP28	437	V	L	-0.0541390026303403	0.128904380731495
ZFP28_HUMAN/420-442	Q8NHY6	ZFP28	437	V	M	-0.21818351723806	0.0644106803320731
ZFP28_HUMAN/420-442	Q8NHY6	ZFP28	437	V	N	-0.150239046175912	0.0541286061543626
ZFP28_HUMAN/420-442	Q8NHY6	ZFP28	437	V	P	-0.0376679536280739	0.0824049174805541
ZFP28_HUMAN/420-442	Q8NHY6	ZFP28	437	V	Q	-0.252852166421552	0.0630572033883385
ZFP28_HUMAN/420-442	Q8NHY6	ZFP28	437	V	R	0.0926434781996312	0.0369985700620084
ZFP28_HUMAN/420-442	Q8NHY6	ZFP28	437	V	S	-0.186110088370515	0.0474327272556548
ZFP28_HUMAN/420-442	Q8NHY6	ZFP28	437	V	T	-0.18402638368696	0.0808908254996297
ZFP28_HUMAN/420-442	Q8NHY6	ZFP28	437	V	W	0.283143290754137	0.0481938980329374
ZFP28_HUMAN/420-442	Q8NHY6	ZFP28	437	V	Y	0.0928499729454061	0.0848003136220174
ZN605_HUMAN/226-247	Q86T29	ZN605	242	L	A	-0.247690120789079	0.0327838424565806
ZN605_HUMAN/226-247	Q86T29	ZN605	242	L	C	-0.026591237879718	0.0368036601755204
ZN605_HUMAN/226-247	Q86T29	ZN605	242	L	D	-0.493259322919173	0.0842336756336115
ZN605_HUMAN/226-247	Q86T29	ZN605	242	L	E	-0.617446069806721	0.0717607627400142
ZN605_HUMAN/226-247	Q86T29	ZN605	242	L	F	0.10225870107432	0.0699692643850039
ZN605_HUMAN/226-247	Q86T29	ZN605	242	L	G	0.000589340120965139	0.0575990234524009
ZN605_HUMAN/226-247	Q86T29	ZN605	242	L	H	-0.0792556010521361	0.102429777189867
ZN605_HUMAN/226-247	Q86T29	ZN605	242	L	I	-0.0463502918492314	0.0818792869794045
ZN605_HUMAN/226-247	Q86T29	ZN605	242	L	K	-0.0143568647657636	0.12166202579635
ZN605_HUMAN/226-247	Q86T29	ZN605	242	L	M	-0.21818351723806	0.0644106803320731
ZN605_HUMAN/226-247	Q86T29	ZN605	242	L	N	-0.150239046175912	0.0541286061543626
ZN605_HUMAN/226-247	Q86T29	ZN605	242	L	P	-0.0376679536280739	0.0824049174805541
ZN605_HUMAN/226-247	Q86T29	ZN605	242	L	Q	-0.252852166421552	0.0630572033883385
ZN605_HUMAN/226-247	Q86T29	ZN605	242	L	R	0.0926434781996312	0.0369985700620084
ZN605_HUMAN/226-247	Q86T29	ZN605	242	L	S	-0.186110088370515	0.0474327272556548
ZN605_HUMAN/226-247	Q86T29	ZN605	242	L	T	-0.18402638368696	0.0808908254996297
ZN605_HUMAN/226-247	Q86T29	ZN605	242	L	V	0.029907300561867	0.0667351896345106
ZN605_HUMAN/226-247	Q86T29	ZN605	242	L	W	0.283143290754137	0.0481938980329374
ZN605_HUMAN/226-247	Q86T29	ZN605	242	L	Y	0.0928499729454061	0.0848003136220174
ZN717_HUMAN/563-585	Q9BY31	ZN717	580	I	A	-0.247690120789079	0.0327838424565806
ZN717_HUMAN/563-585	Q9BY31	ZN717	580	I	C	-0.026591237879718	0.0368036601755204
ZN717_HUMAN/563-585	Q9BY31	ZN717	580	I	D	-0.493259322919173	0.0842336756336115
ZN717_HUMAN/563-585	Q9BY31	ZN717	580	I	E	-0.617446069806721	0.0717607627400142
ZN717_HUMAN/563-585	Q9BY31	ZN717	580	I	F	0.10225870107432	0.0699692643850039
ZN717_HUMAN/563-585	Q9BY31	ZN717	580	I	G	0.000589340120965139	0.0575990234524009
ZN717_HUMAN/563-585	Q9BY31	ZN717	580	I	H	-0.0792556010521361	0.102429777189867
ZN717_HUMAN/563-585	Q9BY31	ZN717	580	I	K	-0.0143568647657636	0.12166202579635
ZN717_HUMAN/563-585	Q9BY31	ZN717	580	I	L	-0.0541390026303403	0.128904380731495
ZN717_HUMAN/563-585	Q9BY31	ZN717	580	I	M	-0.21818351723806	0.0644106803320731
ZN717_HUMAN/563-585	Q9BY31	ZN717	580	I	N	-0.150239046175912	0.0541286061543626
ZN717_HUMAN/563-585	Q9BY31	ZN717	580	I	P	-0.0376679536280739	0.0824049174805541
ZN717_HUMAN/563-585	Q9BY31	ZN717	580	I	Q	-0.252852166421552	0.0630572033883385
ZN717_HUMAN/563-585	Q9BY31	ZN717	580	I	R	0.0926434781996312	0.0369985700620084
ZN717_HUMAN/563-585	Q9BY31	ZN717	580	I	S	-0.186110088370515	0.0474327272556548
ZN717_HUMAN/563-585	Q9BY31	ZN717	580	I	T	-0.18402638368696	0.0808908254996297
ZN717_HUMAN/563-585	Q9BY31	ZN717	580	I	V	0.029907300561867	0.0667351896345106
ZN717_HUMAN/563-585	Q9BY31	ZN717	580	I	W	0.283143290754137	0.0481938980329374
ZN717_HUMAN/563-585	Q9BY31	ZN717	580	I	Y	0.0928499729454061	0.0848003136220174
ZN211_HUMAN/257-279	Q13398	ZN211	274	Q	A	-0.247690120789079	0.0327838424565806
ZN211_HUMAN/257-279	Q13398	ZN211	274	Q	C	-0.026591237879718	0.0368036601755204
ZN211_HUMAN/257-279	Q13398	ZN211	274	Q	D	-0.493259322919173	0.0842336756336115
ZN211_HUMAN/257-279	Q13398	ZN211	274	Q	E	-0.617446069806721	0.0717607627400142
ZN211_HUMAN/257-279	Q13398	ZN211	274	Q	F	0.10225870107432	0.0699692643850039
ZN211_HUMAN/257-279	Q13398	ZN211	274	Q	G	0.000589340120965139	0.0575990234524009
ZN211_HUMAN/257-279	Q13398	ZN211	274	Q	H	-0.0792556010521361	0.102429777189867
ZN211_HUMAN/257-279	Q13398	ZN211	274	Q	I	-0.0463502918492314	0.0818792869794045
ZN211_HUMAN/257-279	Q13398	ZN211	274	Q	K	-0.0143568647657636	0.12166202579635
ZN211_HUMAN/257-279	Q13398	ZN211	274	Q	L	-0.0541390026303403	0.128904380731495
ZN211_HUMAN/257-279	Q13398	ZN211	274	Q	M	-0.21818351723806	0.0644106803320731
ZN211_HUMAN/257-279	Q13398	ZN211	274	Q	N	-0.150239046175912	0.0541286061543626
ZN211_HUMAN/257-279	Q13398	ZN211	274	Q	P	-0.0376679536280739	0.0824049174805541
ZN211_HUMAN/257-279	Q13398	ZN211	274	Q	R	0.0926434781996312	0.0369985700620084
ZN211_HUMAN/257-279	Q13398	ZN211	274	Q	S	-0.186110088370515	0.0474327272556548
ZN211_HUMAN/257-279	Q13398	ZN211	274	Q	T	-0.18402638368696	0.0808908254996297
ZN211_HUMAN/257-279	Q13398	ZN211	274	Q	V	0.029907300561867	0.0667351896345106
ZN211_HUMAN/257-279	Q13398	ZN211	274	Q	W	0.283143290754137	0.0481938980329374
ZN211_HUMAN/257-279	Q13398	ZN211	274	Q	Y	0.0928499729454061	0.0848003136220174
ZN454_HUMAN/178-200	Q8N9F8	ZN454	195	K	A	-0.247690120789079	0.0327838424565806
ZN454_HUMAN/178-200	Q8N9F8	ZN454	195	K	C	-0.026591237879718	0.0368036601755204
ZN454_HUMAN/178-200	Q8N9F8	ZN454	195	K	D	-0.493259322919173	0.0842336756336115
ZN454_HUMAN/178-200	Q8N9F8	ZN454	195	K	E	-0.617446069806721	0.0717607627400142
ZN454_HUMAN/178-200	Q8N9F8	ZN454	195	K	F	0.10225870107432	0.0699692643850039
ZN454_HUMAN/178-200	Q8N9F8	ZN454	195	K	G	0.000589340120965139	0.0575990234524009
ZN454_HUMAN/178-200	Q8N9F8	ZN454	195	K	H	-0.0792556010521361	0.102429777189867
ZN454_HUMAN/178-200	Q8N9F8	ZN454	195	K	I	-0.0463502918492314	0.0818792869794045
ZN454_HUMAN/178-200	Q8N9F8	ZN454	195	K	L	-0.0541390026303403	0.128904380731495
ZN454_HUMAN/178-200	Q8N9F8	ZN454	195	K	M	-0.21818351723806	0.0644106803320731
ZN454_HUMAN/178-200	Q8N9F8	ZN454	195	K	N	-0.150239046175912	0.0541286061543626
ZN454_HUMAN/178-200	Q8N9F8	ZN454	195	K	P	-0.0376679536280739	0.0824049174805541
ZN454_HUMAN/178-200	Q8N9F8	ZN454	195	K	Q	-0.252852166421552	0.0630572033883385
ZN454_HUMAN/178-200	Q8N9F8	ZN454	195	K	R	0.0926434781996312	0.0369985700620084
ZN454_HUMAN/178-200	Q8N9F8	ZN454	195	K	S	-0.186110088370515	0.0474327272556548
ZN454_HUMAN/178-200	Q8N9F8	ZN454	195	K	T	-0.18402638368696	0.0808908254996297
ZN454_HUMAN/178-200	Q8N9F8	ZN454	195	K	V	0.029907300561867	0.0667351896345106
ZN454_HUMAN/178-200	Q8N9F8	ZN454	195	K	W	0.283143290754137	0.0481938980329374
ZN454_HUMAN/178-200	Q8N9F8	ZN454	195	K	Y	0.0928499729454061	0.0848003136220174
ZNF10_HUMAN/517-539	P21506	ZNF10	534	V	A	-0.247690120789079	0.0327838424565806
ZNF10_HUMAN/517-539	P21506	ZNF10	534	V	C	-0.026591237879718	0.0368036601755204
ZNF10_HUMAN/517-539	P21506	ZNF10	534	V	D	-0.493259322919173	0.0842336756336115
ZNF10_HUMAN/517-539	P21506	ZNF10	534	V	E	-0.617446069806721	0.0717607627400142
ZNF10_HUMAN/517-539	P21506	ZNF10	534	V	F	0.10225870107432	0.0699692643850039
ZNF10_HUMAN/517-539	P21506	ZNF10	534	V	G	0.000589340120965139	0.0575990234524009
ZNF10_HUMAN/517-539	P21506	ZNF10	534	V	H	-0.0792556010521361	0.102429777189867
ZNF10_HUMAN/517-539	P21506	ZNF10	534	V	I	-0.0463502918492314	0.0818792869794045
ZNF10_HUMAN/517-539	P21506	ZNF10	534	V	K	-0.0143568647657636	0.12166202579635
ZNF10_HUMAN/517-539	P21506	ZNF10	534	V	L	-0.0541390026303403	0.128904380731495
ZNF10_HUMAN/517-539	P21506	ZNF10	534	V	M	-0.21818351723806	0.0644106803320731
ZNF10_HUMAN/517-539	P21506	ZNF10	534	V	N	-0.150239046175912	0.0541286061543626
ZNF10_HUMAN/517-539	P21506	ZNF10	534	V	P	-0.0376679536280739	0.0824049174805541
ZNF10_HUMAN/517-539	P21506	ZNF10	534	V	Q	-0.252852166421552	0.0630572033883385
ZNF10_HUMAN/517-539	P21506	ZNF10	534	V	R	0.0926434781996312	0.0369985700620084
ZNF10_HUMAN/517-539	P21506	ZNF10	534	V	S	-0.186110088370515	0.0474327272556548
ZNF10_HUMAN/517-539	P21506	ZNF10	534	V	T	-0.18402638368696	0.0808908254996297
ZNF10_HUMAN/517-539	P21506	ZNF10	534	V	W	0.283143290754137	0.0481938980329374
ZNF10_HUMAN/517-539	P21506	ZNF10	534	V	Y	0.0928499729454061	0.0848003136220174
ZN467_HUMAN/216-238	Q7Z7K2	ZN467	233	R	A	-0.247690120789079	0.0327838424565806
ZN467_HUMAN/216-238	Q7Z7K2	ZN467	233	R	C	-0.026591237879718	0.0368036601755204
ZN467_HUMAN/216-238	Q7Z7K2	ZN467	233	R	D	-0.493259322919173	0.0842336756336115
ZN467_HUMAN/216-238	Q7Z7K2	ZN467	233	R	E	-0.617446069806721	0.0717607627400142
ZN467_HUMAN/216-238	Q7Z7K2	ZN467	233	R	F	0.10225870107432	0.0699692643850039
ZN467_HUMAN/216-238	Q7Z7K2	ZN467	233	R	G	0.000589340120965139	0.0575990234524009
ZN467_HUMAN/216-238	Q7Z7K2	ZN467	233	R	H	-0.0792556010521361	0.102429777189867
ZN467_HUMAN/216-238	Q7Z7K2	ZN467	233	R	I	-0.0463502918492314	0.0818792869794045
ZN467_HUMAN/216-238	Q7Z7K2	ZN467	233	R	K	-0.0143568647657636	0.12166202579635
ZN467_HUMAN/216-238	Q7Z7K2	ZN467	233	R	L	-0.0541390026303403	0.128904380731495
ZN467_HUMAN/216-238	Q7Z7K2	ZN467	233	R	M	-0.21818351723806	0.0644106803320731
ZN467_HUMAN/216-238	Q7Z7K2	ZN467	233	R	N	-0.150239046175912	0.0541286061543626
ZN467_HUMAN/216-238	Q7Z7K2	ZN467	233	R	P	-0.0376679536280739	0.0824049174805541
ZN467_HUMAN/216-238	Q7Z7K2	ZN467	233	R	Q	-0.252852166421552	0.0630572033883385
ZN467_HUMAN/216-238	Q7Z7K2	ZN467	233	R	S	-0.186110088370515	0.0474327272556548
ZN467_HUMAN/216-238	Q7Z7K2	ZN467	233	R	T	-0.18402638368696	0.0808908254996297
ZN467_HUMAN/216-238	Q7Z7K2	ZN467	233	R	V	0.029907300561867	0.0667351896345106
ZN467_HUMAN/216-238	Q7Z7K2	ZN467	233	R	W	0.283143290754137	0.0481938980329374
ZN467_HUMAN/216-238	Q7Z7K2	ZN467	233	R	Y	0.0928499729454061	0.0848003136220174
ZN101_HUMAN/338-360	Q8IZC7	ZN101	355	R	A	-0.247690120789079	0.0327838424565806
ZN101_HUMAN/338-360	Q8IZC7	ZN101	355	R	C	-0.026591237879718	0.0368036601755204
ZN101_HUMAN/338-360	Q8IZC7	ZN101	355	R	D	-0.493259322919173	0.0842336756336115
ZN101_HUMAN/338-360	Q8IZC7	ZN101	355	R	E	-0.617446069806721	0.0717607627400142
ZN101_HUMAN/338-360	Q8IZC7	ZN101	355	R	F	0.10225870107432	0.0699692643850039
ZN101_HUMAN/338-360	Q8IZC7	ZN101	355	R	G	0.000589340120965139	0.0575990234524009
ZN101_HUMAN/338-360	Q8IZC7	ZN101	355	R	H	-0.0792556010521361	0.102429777189867
ZN101_HUMAN/338-360	Q8IZC7	ZN101	355	R	I	-0.0463502918492314	0.0818792869794045
ZN101_HUMAN/338-360	Q8IZC7	ZN101	355	R	K	-0.0143568647657636	0.12166202579635
ZN101_HUMAN/338-360	Q8IZC7	ZN101	355	R	L	-0.0541390026303403	0.128904380731495
ZN101_HUMAN/338-360	Q8IZC7	ZN101	355	R	M	-0.21818351723806	0.0644106803320731
ZN101_HUMAN/338-360	Q8IZC7	ZN101	355	R	N	-0.150239046175912	0.0541286061543626
ZN101_HUMAN/338-360	Q8IZC7	ZN101	355	R	P	-0.0376679536280739	0.0824049174805541
ZN101_HUMAN/338-360	Q8IZC7	ZN101	355	R	Q	-0.252852166421552	0.0630572033883385
ZN101_HUMAN/338-360	Q8IZC7	ZN101	355	R	S	-0.186110088370515	0.0474327272556548
ZN101_HUMAN/338-360	Q8IZC7	ZN101	355	R	T	-0.18402638368696	0.0808908254996297
ZN101_HUMAN/338-360	Q8IZC7	ZN101	355	R	V	0.029907300561867	0.0667351896345106
ZN101_HUMAN/338-360	Q8IZC7	ZN101	355	R	W	0.283143290754137	0.0481938980329374
ZN101_HUMAN/338-360	Q8IZC7	ZN101	355	R	Y	0.0928499729454061	0.0848003136220174
ZN235_HUMAN/515-537	Q14590	ZN235	532	A	C	-0.026591237879718	0.0368036601755204
ZN235_HUMAN/515-537	Q14590	ZN235	532	A	D	-0.493259322919173	0.0842336756336115
ZN235_HUMAN/515-537	Q14590	ZN235	532	A	E	-0.617446069806721	0.0717607627400142
ZN235_HUMAN/515-537	Q14590	ZN235	532	A	F	0.10225870107432	0.0699692643850039
ZN235_HUMAN/515-537	Q14590	ZN235	532	A	G	0.000589340120965139	0.0575990234524009
ZN235_HUMAN/515-537	Q14590	ZN235	532	A	H	-0.0792556010521361	0.102429777189867
ZN235_HUMAN/515-537	Q14590	ZN235	532	A	I	-0.0463502918492314	0.0818792869794045
ZN235_HUMAN/515-537	Q14590	ZN235	532	A	K	-0.0143568647657636	0.12166202579635
ZN235_HUMAN/515-537	Q14590	ZN235	532	A	L	-0.0541390026303403	0.128904380731495
ZN235_HUMAN/515-537	Q14590	ZN235	532	A	M	-0.21818351723806	0.0644106803320731
ZN235_HUMAN/515-537	Q14590	ZN235	532	A	N	-0.150239046175912	0.0541286061543626
ZN235_HUMAN/515-537	Q14590	ZN235	532	A	P	-0.0376679536280739	0.0824049174805541
ZN235_HUMAN/515-537	Q14590	ZN235	532	A	Q	-0.252852166421552	0.0630572033883385
ZN235_HUMAN/515-537	Q14590	ZN235	532	A	R	0.0926434781996312	0.0369985700620084
ZN235_HUMAN/515-537	Q14590	ZN235	532	A	S	-0.186110088370515	0.0474327272556548
ZN235_HUMAN/515-537	Q14590	ZN235	532	A	T	-0.18402638368696	0.0808908254996297
ZN235_HUMAN/515-537	Q14590	ZN235	532	A	V	0.029907300561867	0.0667351896345106
ZN235_HUMAN/515-537	Q14590	ZN235	532	A	W	0.283143290754137	0.0481938980329374
ZN235_HUMAN/515-537	Q14590	ZN235	532	A	Y	0.0928499729454061	0.0848003136220174
ZN552_HUMAN/324-346	Q9H707	ZN552	341	V	A	-0.247690120789079	0.0327838424565806
ZN552_HUMAN/324-346	Q9H707	ZN552	341	V	C	-0.026591237879718	0.0368036601755204
ZN552_HUMAN/324-346	Q9H707	ZN552	341	V	D	-0.493259322919173	0.0842336756336115
ZN552_HUMAN/324-346	Q9H707	ZN552	341	V	E	-0.617446069806721	0.0717607627400142
ZN552_HUMAN/324-346	Q9H707	ZN552	341	V	F	0.10225870107432	0.0699692643850039
ZN552_HUMAN/324-346	Q9H707	ZN552	341	V	G	0.000589340120965139	0.0575990234524009
ZN552_HUMAN/324-346	Q9H707	ZN552	341	V	H	-0.0792556010521361	0.102429777189867
ZN552_HUMAN/324-346	Q9H707	ZN552	341	V	I	-0.0463502918492314	0.0818792869794045
ZN552_HUMAN/324-346	Q9H707	ZN552	341	V	K	-0.0143568647657636	0.12166202579635
ZN552_HUMAN/324-346	Q9H707	ZN552	341	V	L	-0.0541390026303403	0.128904380731495
ZN552_HUMAN/324-346	Q9H707	ZN552	341	V	M	-0.21818351723806	0.0644106803320731
ZN552_HUMAN/324-346	Q9H707	ZN552	341	V	N	-0.150239046175912	0.0541286061543626
ZN552_HUMAN/324-346	Q9H707	ZN552	341	V	P	-0.0376679536280739	0.0824049174805541
ZN552_HUMAN/324-346	Q9H707	ZN552	341	V	Q	-0.252852166421552	0.0630572033883385
ZN552_HUMAN/324-346	Q9H707	ZN552	341	V	R	0.0926434781996312	0.0369985700620084
ZN552_HUMAN/324-346	Q9H707	ZN552	341	V	S	-0.186110088370515	0.0474327272556548
ZN552_HUMAN/324-346	Q9H707	ZN552	341	V	T	-0.18402638368696	0.0808908254996297
ZN552_HUMAN/324-346	Q9H707	ZN552	341	V	W	0.283143290754137	0.0481938980329374
ZN552_HUMAN/324-346	Q9H707	ZN552	341	V	Y	0.0928499729454061	0.0848003136220174
ZN140_HUMAN/217-239	P52738	ZN140	234	E	A	-0.247690120789079	0.0327838424565806
ZN140_HUMAN/217-239	P52738	ZN140	234	E	C	-0.026591237879718	0.0368036601755204
ZN140_HUMAN/217-239	P52738	ZN140	234	E	D	-0.493259322919173	0.0842336756336115
ZN140_HUMAN/217-239	P52738	ZN140	234	E	F	0.10225870107432	0.0699692643850039
ZN140_HUMAN/217-239	P52738	ZN140	234	E	G	0.000589340120965139	0.0575990234524009
ZN140_HUMAN/217-239	P52738	ZN140	234	E	H	-0.0792556010521361	0.102429777189867
ZN140_HUMAN/217-239	P52738	ZN140	234	E	I	-0.0463502918492314	0.0818792869794045
ZN140_HUMAN/217-239	P52738	ZN140	234	E	K	-0.0143568647657636	0.12166202579635
ZN140_HUMAN/217-239	P52738	ZN140	234	E	L	-0.0541390026303403	0.128904380731495
ZN140_HUMAN/217-239	P52738	ZN140	234	E	M	-0.21818351723806	0.0644106803320731
ZN140_HUMAN/217-239	P52738	ZN140	234	E	N	-0.150239046175912	0.0541286061543626
ZN140_HUMAN/217-239	P52738	ZN140	234	E	P	-0.0376679536280739	0.0824049174805541
ZN140_HUMAN/217-239	P52738	ZN140	234	E	Q	-0.252852166421552	0.0630572033883385
ZN140_HUMAN/217-239	P52738	ZN140	234	E	R	0.0926434781996312	0.0369985700620084
ZN140_HUMAN/217-239	P52738	ZN140	234	E	S	-0.186110088370515	0.0474327272556548
ZN140_HUMAN/217-239	P52738	ZN140	234	E	T	-0.18402638368696	0.0808908254996297
ZN140_HUMAN/217-239	P52738	ZN140	234	E	V	0.029907300561867	0.0667351896345106
ZN140_HUMAN/217-239	P52738	ZN140	234	E	W	0.283143290754137	0.0481938980329374
ZN140_HUMAN/217-239	P52738	ZN140	234	E	Y	0.0928499729454061	0.0848003136220174
ZN486_HUMAN/294-316	Q96H40	ZN486	311	S	A	-0.247690120789079	0.0327838424565806
ZN486_HUMAN/294-316	Q96H40	ZN486	311	S	C	-0.026591237879718	0.0368036601755204
ZN486_HUMAN/294-316	Q96H40	ZN486	311	S	D	-0.493259322919173	0.0842336756336115
ZN486_HUMAN/294-316	Q96H40	ZN486	311	S	E	-0.617446069806721	0.0717607627400142
ZN486_HUMAN/294-316	Q96H40	ZN486	311	S	F	0.10225870107432	0.0699692643850039
ZN486_HUMAN/294-316	Q96H40	ZN486	311	S	G	0.000589340120965139	0.0575990234524009
ZN486_HUMAN/294-316	Q96H40	ZN486	311	S	H	-0.0792556010521361	0.102429777189867
ZN486_HUMAN/294-316	Q96H40	ZN486	311	S	I	-0.0463502918492314	0.0818792869794045
ZN486_HUMAN/294-316	Q96H40	ZN486	311	S	K	-0.0143568647657636	0.12166202579635
ZN486_HUMAN/294-316	Q96H40	ZN486	311	S	L	-0.0541390026303403	0.128904380731495
ZN486_HUMAN/294-316	Q96H40	ZN486	311	S	M	-0.21818351723806	0.0644106803320731
ZN486_HUMAN/294-316	Q96H40	ZN486	311	S	N	-0.150239046175912	0.0541286061543626
ZN486_HUMAN/294-316	Q96H40	ZN486	311	S	P	-0.0376679536280739	0.0824049174805541
ZN486_HUMAN/294-316	Q96H40	ZN486	311	S	Q	-0.252852166421552	0.0630572033883385
ZN486_HUMAN/294-316	Q96H40	ZN486	311	S	R	0.0926434781996312	0.0369985700620084
ZN486_HUMAN/294-316	Q96H40	ZN486	311	S	T	-0.18402638368696	0.0808908254996297
ZN486_HUMAN/294-316	Q96H40	ZN486	311	S	V	0.029907300561867	0.0667351896345106
ZN486_HUMAN/294-316	Q96H40	ZN486	311	S	W	0.283143290754137	0.0481938980329374
ZN486_HUMAN/294-316	Q96H40	ZN486	311	S	Y	0.0928499729454061	0.0848003136220174
ZN676_HUMAN/309-331	Q8N7Q3	ZN676	326	E	A	-0.247690120789079	0.0327838424565806
ZN676_HUMAN/309-331	Q8N7Q3	ZN676	326	E	C	-0.026591237879718	0.0368036601755204
ZN676_HUMAN/309-331	Q8N7Q3	ZN676	326	E	D	-0.493259322919173	0.0842336756336115
ZN676_HUMAN/309-331	Q8N7Q3	ZN676	326	E	F	0.10225870107432	0.0699692643850039
ZN676_HUMAN/309-331	Q8N7Q3	ZN676	326	E	G	0.000589340120965139	0.0575990234524009
ZN676_HUMAN/309-331	Q8N7Q3	ZN676	326	E	H	-0.0792556010521361	0.102429777189867
ZN676_HUMAN/309-331	Q8N7Q3	ZN676	326	E	I	-0.0463502918492314	0.0818792869794045
ZN676_HUMAN/309-331	Q8N7Q3	ZN676	326	E	K	-0.0143568647657636	0.12166202579635
ZN676_HUMAN/309-331	Q8N7Q3	ZN676	326	E	L	-0.0541390026303403	0.128904380731495
ZN676_HUMAN/309-331	Q8N7Q3	ZN676	326	E	M	-0.21818351723806	0.0644106803320731
ZN676_HUMAN/309-331	Q8N7Q3	ZN676	326	E	N	-0.150239046175912	0.0541286061543626
ZN676_HUMAN/309-331	Q8N7Q3	ZN676	326	E	P	-0.0376679536280739	0.0824049174805541
ZN676_HUMAN/309-331	Q8N7Q3	ZN676	326	E	Q	-0.252852166421552	0.0630572033883385
ZN676_HUMAN/309-331	Q8N7Q3	ZN676	326	E	R	0.0926434781996312	0.0369985700620084
ZN676_HUMAN/309-331	Q8N7Q3	ZN676	326	E	S	-0.186110088370515	0.0474327272556548
ZN676_HUMAN/309-331	Q8N7Q3	ZN676	326	E	T	-0.18402638368696	0.0808908254996297
ZN676_HUMAN/309-331	Q8N7Q3	ZN676	326	E	V	0.029907300561867	0.0667351896345106
ZN676_HUMAN/309-331	Q8N7Q3	ZN676	326	E	W	0.283143290754137	0.0481938980329374
ZN676_HUMAN/309-331	Q8N7Q3	ZN676	326	E	Y	0.0928499729454061	0.0848003136220174
RBAK_HUMAN/345-367	Q9NYW8	RBAK	362	L	A	-0.247690120789079	0.0327838424565806
RBAK_HUMAN/345-367	Q9NYW8	RBAK	362	L	C	-0.026591237879718	0.0368036601755204
RBAK_HUMAN/345-367	Q9NYW8	RBAK	362	L	D	-0.493259322919173	0.0842336756336115
RBAK_HUMAN/345-367	Q9NYW8	RBAK	362	L	E	-0.617446069806721	0.0717607627400142
RBAK_HUMAN/345-367	Q9NYW8	RBAK	362	L	F	0.10225870107432	0.0699692643850039
RBAK_HUMAN/345-367	Q9NYW8	RBAK	362	L	G	0.000589340120965139	0.0575990234524009
RBAK_HUMAN/345-367	Q9NYW8	RBAK	362	L	H	-0.0792556010521361	0.102429777189867
RBAK_HUMAN/345-367	Q9NYW8	RBAK	362	L	I	-0.0463502918492314	0.0818792869794045
RBAK_HUMAN/345-367	Q9NYW8	RBAK	362	L	K	-0.0143568647657636	0.12166202579635
RBAK_HUMAN/345-367	Q9NYW8	RBAK	362	L	M	-0.21818351723806	0.0644106803320731
RBAK_HUMAN/345-367	Q9NYW8	RBAK	362	L	N	-0.150239046175912	0.0541286061543626
RBAK_HUMAN/345-367	Q9NYW8	RBAK	362	L	P	-0.0376679536280739	0.0824049174805541
RBAK_HUMAN/345-367	Q9NYW8	RBAK	362	L	Q	-0.252852166421552	0.0630572033883385
RBAK_HUMAN/345-367	Q9NYW8	RBAK	362	L	R	0.0926434781996312	0.0369985700620084
RBAK_HUMAN/345-367	Q9NYW8	RBAK	362	L	S	-0.186110088370515	0.0474327272556548
RBAK_HUMAN/345-367	Q9NYW8	RBAK	362	L	T	-0.18402638368696	0.0808908254996297
RBAK_HUMAN/345-367	Q9NYW8	RBAK	362	L	V	0.029907300561867	0.0667351896345106
RBAK_HUMAN/345-367	Q9NYW8	RBAK	362	L	W	0.283143290754137	0.0481938980329374
RBAK_HUMAN/345-367	Q9NYW8	RBAK	362	L	Y	0.0928499729454061	0.0848003136220174
Z780B_HUMAN/249-271	Q9Y6R6	Z780B	266	Q	A	-0.247690120789079	0.0327838424565806
Z780B_HUMAN/249-271	Q9Y6R6	Z780B	266	Q	C	-0.026591237879718	0.0368036601755204
Z780B_HUMAN/249-271	Q9Y6R6	Z780B	266	Q	D	-0.493259322919173	0.0842336756336115
Z780B_HUMAN/249-271	Q9Y6R6	Z780B	266	Q	E	-0.617446069806721	0.0717607627400142
Z780B_HUMAN/249-271	Q9Y6R6	Z780B	266	Q	F	0.10225870107432	0.0699692643850039
Z780B_HUMAN/249-271	Q9Y6R6	Z780B	266	Q	G	0.000589340120965139	0.0575990234524009
Z780B_HUMAN/249-271	Q9Y6R6	Z780B	266	Q	H	-0.0792556010521361	0.102429777189867
Z780B_HUMAN/249-271	Q9Y6R6	Z780B	266	Q	I	-0.0463502918492314	0.0818792869794045
Z780B_HUMAN/249-271	Q9Y6R6	Z780B	266	Q	K	-0.0143568647657636	0.12166202579635
Z780B_HUMAN/249-271	Q9Y6R6	Z780B	266	Q	L	-0.0541390026303403	0.128904380731495
Z780B_HUMAN/249-271	Q9Y6R6	Z780B	266	Q	M	-0.21818351723806	0.0644106803320731
Z780B_HUMAN/249-271	Q9Y6R6	Z780B	266	Q	N	-0.150239046175912	0.0541286061543626
Z780B_HUMAN/249-271	Q9Y6R6	Z780B	266	Q	P	-0.0376679536280739	0.0824049174805541
Z780B_HUMAN/249-271	Q9Y6R6	Z780B	266	Q	R	0.0926434781996312	0.0369985700620084
Z780B_HUMAN/249-271	Q9Y6R6	Z780B	266	Q	S	-0.186110088370515	0.0474327272556548
Z780B_HUMAN/249-271	Q9Y6R6	Z780B	266	Q	T	-0.18402638368696	0.0808908254996297
Z780B_HUMAN/249-271	Q9Y6R6	Z780B	266	Q	V	0.029907300561867	0.0667351896345106
Z780B_HUMAN/249-271	Q9Y6R6	Z780B	266	Q	W	0.283143290754137	0.0481938980329374
Z780B_HUMAN/249-271	Q9Y6R6	Z780B	266	Q	Y	0.0928499729454061	0.0848003136220174
ZN540_HUMAN/439-461	Q8NDQ6	ZN540	456	E	A	-0.247690120789079	0.0327838424565806
ZN540_HUMAN/439-461	Q8NDQ6	ZN540	456	E	C	-0.026591237879718	0.0368036601755204
ZN540_HUMAN/439-461	Q8NDQ6	ZN540	456	E	D	-0.493259322919173	0.0842336756336115
ZN540_HUMAN/439-461	Q8NDQ6	ZN540	456	E	F	0.10225870107432	0.0699692643850039
ZN540_HUMAN/439-461	Q8NDQ6	ZN540	456	E	G	0.000589340120965139	0.0575990234524009
ZN540_HUMAN/439-461	Q8NDQ6	ZN540	456	E	H	-0.0792556010521361	0.102429777189867
ZN540_HUMAN/439-461	Q8NDQ6	ZN540	456	E	I	-0.0463502918492314	0.0818792869794045
ZN540_HUMAN/439-461	Q8NDQ6	ZN540	456	E	K	-0.0143568647657636	0.12166202579635
ZN540_HUMAN/439-461	Q8NDQ6	ZN540	456	E	L	-0.0541390026303403	0.128904380731495
ZN540_HUMAN/439-461	Q8NDQ6	ZN540	456	E	M	-0.21818351723806	0.0644106803320731
ZN540_HUMAN/439-461	Q8NDQ6	ZN540	456	E	N	-0.150239046175912	0.0541286061543626
ZN540_HUMAN/439-461	Q8NDQ6	ZN540	456	E	P	-0.0376679536280739	0.0824049174805541
ZN540_HUMAN/439-461	Q8NDQ6	ZN540	456	E	Q	-0.252852166421552	0.0630572033883385
ZN540_HUMAN/439-461	Q8NDQ6	ZN540	456	E	R	0.0926434781996312	0.0369985700620084
ZN540_HUMAN/439-461	Q8NDQ6	ZN540	456	E	S	-0.186110088370515	0.0474327272556548
ZN540_HUMAN/439-461	Q8NDQ6	ZN540	456	E	T	-0.18402638368696	0.0808908254996297
ZN540_HUMAN/439-461	Q8NDQ6	ZN540	456	E	V	0.029907300561867	0.0667351896345106
ZN540_HUMAN/439-461	Q8NDQ6	ZN540	456	E	W	0.283143290754137	0.0481938980329374
ZN540_HUMAN/439-461	Q8NDQ6	ZN540	456	E	Y	0.0928499729454061	0.0848003136220174
ZN382_HUMAN/324-346	Q96SR6	ZN382	341	L	A	-0.247690120789079	0.0327838424565806
ZN382_HUMAN/324-346	Q96SR6	ZN382	341	L	C	-0.026591237879718	0.0368036601755204
ZN382_HUMAN/324-346	Q96SR6	ZN382	341	L	D	-0.493259322919173	0.0842336756336115
ZN382_HUMAN/324-346	Q96SR6	ZN382	341	L	E	-0.617446069806721	0.0717607627400142
ZN382_HUMAN/324-346	Q96SR6	ZN382	341	L	F	0.10225870107432	0.0699692643850039
ZN382_HUMAN/324-346	Q96SR6	ZN382	341	L	G	0.000589340120965139	0.0575990234524009
ZN382_HUMAN/324-346	Q96SR6	ZN382	341	L	H	-0.0792556010521361	0.102429777189867
ZN382_HUMAN/324-346	Q96SR6	ZN382	341	L	I	-0.0463502918492314	0.0818792869794045
ZN382_HUMAN/324-346	Q96SR6	ZN382	341	L	K	-0.0143568647657636	0.12166202579635
ZN382_HUMAN/324-346	Q96SR6	ZN382	341	L	M	-0.21818351723806	0.0644106803320731
ZN382_HUMAN/324-346	Q96SR6	ZN382	341	L	N	-0.150239046175912	0.0541286061543626
ZN382_HUMAN/324-346	Q96SR6	ZN382	341	L	P	-0.0376679536280739	0.0824049174805541
ZN382_HUMAN/324-346	Q96SR6	ZN382	341	L	Q	-0.252852166421552	0.0630572033883385
ZN382_HUMAN/324-346	Q96SR6	ZN382	341	L	R	0.0926434781996312	0.0369985700620084
ZN382_HUMAN/324-346	Q96SR6	ZN382	341	L	S	-0.186110088370515	0.0474327272556548
ZN382_HUMAN/324-346	Q96SR6	ZN382	341	L	T	-0.18402638368696	0.0808908254996297
ZN382_HUMAN/324-346	Q96SR6	ZN382	341	L	V	0.029907300561867	0.0667351896345106
ZN382_HUMAN/324-346	Q96SR6	ZN382	341	L	W	0.283143290754137	0.0481938980329374
ZN382_HUMAN/324-346	Q96SR6	ZN382	341	L	Y	0.0928499729454061	0.0848003136220174
ZNF44_HUMAN/245-267	P15621	ZNF44	262	M	A	-0.247690120789079	0.0327838424565806
ZNF44_HUMAN/245-267	P15621	ZNF44	262	M	C	-0.026591237879718	0.0368036601755204
ZNF44_HUMAN/245-267	P15621	ZNF44	262	M	D	-0.493259322919173	0.0842336756336115
ZNF44_HUMAN/245-267	P15621	ZNF44	262	M	E	-0.617446069806721	0.0717607627400142
ZNF44_HUMAN/245-267	P15621	ZNF44	262	M	F	0.10225870107432	0.0699692643850039
ZNF44_HUMAN/245-267	P15621	ZNF44	262	M	G	0.000589340120965139	0.0575990234524009
ZNF44_HUMAN/245-267	P15621	ZNF44	262	M	H	-0.0792556010521361	0.102429777189867
ZNF44_HUMAN/245-267	P15621	ZNF44	262	M	I	-0.0463502918492314	0.0818792869794045
ZNF44_HUMAN/245-267	P15621	ZNF44	262	M	K	-0.0143568647657636	0.12166202579635
ZNF44_HUMAN/245-267	P15621	ZNF44	262	M	L	-0.0541390026303403	0.128904380731495
ZNF44_HUMAN/245-267	P15621	ZNF44	262	M	N	-0.150239046175912	0.0541286061543626
ZNF44_HUMAN/245-267	P15621	ZNF44	262	M	P	-0.0376679536280739	0.0824049174805541
ZNF44_HUMAN/245-267	P15621	ZNF44	262	M	Q	-0.252852166421552	0.0630572033883385
ZNF44_HUMAN/245-267	P15621	ZNF44	262	M	R	0.0926434781996312	0.0369985700620084
ZNF44_HUMAN/245-267	P15621	ZNF44	262	M	S	-0.186110088370515	0.0474327272556548
ZNF44_HUMAN/245-267	P15621	ZNF44	262	M	T	-0.18402638368696	0.0808908254996297
ZNF44_HUMAN/245-267	P15621	ZNF44	262	M	V	0.029907300561867	0.0667351896345106
ZNF44_HUMAN/245-267	P15621	ZNF44	262	M	W	0.283143290754137	0.0481938980329374
ZNF44_HUMAN/245-267	P15621	ZNF44	262	M	Y	0.0928499729454061	0.0848003136220174
ZN443_HUMAN/449-471	Q9Y2A4	ZN443	466	R	A	-0.247690120789079	0.0327838424565806
ZN443_HUMAN/449-471	Q9Y2A4	ZN443	466	R	C	-0.026591237879718	0.0368036601755204
ZN443_HUMAN/449-471	Q9Y2A4	ZN443	466	R	D	-0.493259322919173	0.0842336756336115
ZN443_HUMAN/449-471	Q9Y2A4	ZN443	466	R	E	-0.617446069806721	0.0717607627400142
ZN443_HUMAN/449-471	Q9Y2A4	ZN443	466	R	F	0.10225870107432	0.0699692643850039
ZN443_HUMAN/449-471	Q9Y2A4	ZN443	466	R	G	0.000589340120965139	0.0575990234524009
ZN443_HUMAN/449-471	Q9Y2A4	ZN443	466	R	H	-0.0792556010521361	0.102429777189867
ZN443_HUMAN/449-471	Q9Y2A4	ZN443	466	R	I	-0.0463502918492314	0.0818792869794045
ZN443_HUMAN/449-471	Q9Y2A4	ZN443	466	R	K	-0.0143568647657636	0.12166202579635
ZN443_HUMAN/449-471	Q9Y2A4	ZN443	466	R	L	-0.0541390026303403	0.128904380731495
ZN443_HUMAN/449-471	Q9Y2A4	ZN443	466	R	M	-0.21818351723806	0.0644106803320731
ZN443_HUMAN/449-471	Q9Y2A4	ZN443	466	R	N	-0.150239046175912	0.0541286061543626
ZN443_HUMAN/449-471	Q9Y2A4	ZN443	466	R	P	-0.0376679536280739	0.0824049174805541
ZN443_HUMAN/449-471	Q9Y2A4	ZN443	466	R	Q	-0.252852166421552	0.0630572033883385
ZN443_HUMAN/449-471	Q9Y2A4	ZN443	466	R	S	-0.186110088370515	0.0474327272556548
ZN443_HUMAN/449-471	Q9Y2A4	ZN443	466	R	T	-0.18402638368696	0.0808908254996297
ZN443_HUMAN/449-471	Q9Y2A4	ZN443	466	R	V	0.029907300561867	0.0667351896345106
ZN443_HUMAN/449-471	Q9Y2A4	ZN443	466	R	W	0.283143290754137	0.0481938980329374
ZN443_HUMAN/449-471	Q9Y2A4	ZN443	466	R	Y	0.0928499729454061	0.0848003136220174
ZN425_HUMAN/358-380	Q6IV72	ZN425	375	T	A	-0.247690120789079	0.0327838424565806
ZN425_HUMAN/358-380	Q6IV72	ZN425	375	T	C	-0.026591237879718	0.0368036601755204
ZN425_HUMAN/358-380	Q6IV72	ZN425	375	T	D	-0.493259322919173	0.0842336756336115
ZN425_HUMAN/358-380	Q6IV72	ZN425	375	T	E	-0.617446069806721	0.0717607627400142
ZN425_HUMAN/358-380	Q6IV72	ZN425	375	T	F	0.10225870107432	0.0699692643850039
ZN425_HUMAN/358-380	Q6IV72	ZN425	375	T	G	0.000589340120965139	0.0575990234524009
ZN425_HUMAN/358-380	Q6IV72	ZN425	375	T	H	-0.0792556010521361	0.102429777189867
ZN425_HUMAN/358-380	Q6IV72	ZN425	375	T	I	-0.0463502918492314	0.0818792869794045
ZN425_HUMAN/358-380	Q6IV72	ZN425	375	T	K	-0.0143568647657636	0.12166202579635
ZN425_HUMAN/358-380	Q6IV72	ZN425	375	T	L	-0.0541390026303403	0.128904380731495
ZN425_HUMAN/358-380	Q6IV72	ZN425	375	T	M	-0.21818351723806	0.0644106803320731
ZN425_HUMAN/358-380	Q6IV72	ZN425	375	T	N	-0.150239046175912	0.0541286061543626
ZN425_HUMAN/358-380	Q6IV72	ZN425	375	T	P	-0.0376679536280739	0.0824049174805541
ZN425_HUMAN/358-380	Q6IV72	ZN425	375	T	Q	-0.252852166421552	0.0630572033883385
ZN425_HUMAN/358-380	Q6IV72	ZN425	375	T	R	0.0926434781996312	0.0369985700620084
ZN425_HUMAN/358-380	Q6IV72	ZN425	375	T	S	-0.186110088370515	0.0474327272556548
ZN425_HUMAN/358-380	Q6IV72	ZN425	375	T	V	0.029907300561867	0.0667351896345106
ZN425_HUMAN/358-380	Q6IV72	ZN425	375	T	W	0.283143290754137	0.0481938980329374
ZN425_HUMAN/358-380	Q6IV72	ZN425	375	T	Y	0.0928499729454061	0.0848003136220174
FIZ1_HUMAN/51-73	Q96SL8	FIZ1	68	N	A	-0.247690120789079	0.0327838424565806
FIZ1_HUMAN/51-73	Q96SL8	FIZ1	68	N	C	-0.026591237879718	0.0368036601755204
FIZ1_HUMAN/51-73	Q96SL8	FIZ1	68	N	D	-0.493259322919173	0.0842336756336115
FIZ1_HUMAN/51-73	Q96SL8	FIZ1	68	N	E	-0.617446069806721	0.0717607627400142
FIZ1_HUMAN/51-73	Q96SL8	FIZ1	68	N	F	0.10225870107432	0.0699692643850039
FIZ1_HUMAN/51-73	Q96SL8	FIZ1	68	N	G	0.000589340120965139	0.0575990234524009
FIZ1_HUMAN/51-73	Q96SL8	FIZ1	68	N	H	-0.0792556010521361	0.102429777189867
FIZ1_HUMAN/51-73	Q96SL8	FIZ1	68	N	I	-0.0463502918492314	0.0818792869794045
FIZ1_HUMAN/51-73	Q96SL8	FIZ1	68	N	K	-0.0143568647657636	0.12166202579635
FIZ1_HUMAN/51-73	Q96SL8	FIZ1	68	N	L	-0.0541390026303403	0.128904380731495
FIZ1_HUMAN/51-73	Q96SL8	FIZ1	68	N	M	-0.21818351723806	0.0644106803320731
FIZ1_HUMAN/51-73	Q96SL8	FIZ1	68	N	P	-0.0376679536280739	0.0824049174805541
FIZ1_HUMAN/51-73	Q96SL8	FIZ1	68	N	Q	-0.252852166421552	0.0630572033883385
FIZ1_HUMAN/51-73	Q96SL8	FIZ1	68	N	R	0.0926434781996312	0.0369985700620084
FIZ1_HUMAN/51-73	Q96SL8	FIZ1	68	N	S	-0.186110088370515	0.0474327272556548
FIZ1_HUMAN/51-73	Q96SL8	FIZ1	68	N	T	-0.18402638368696	0.0808908254996297
FIZ1_HUMAN/51-73	Q96SL8	FIZ1	68	N	V	0.029907300561867	0.0667351896345106
FIZ1_HUMAN/51-73	Q96SL8	FIZ1	68	N	W	0.283143290754137	0.0481938980329374
FIZ1_HUMAN/51-73	Q96SL8	FIZ1	68	N	Y	0.0928499729454061	0.0848003136220174
ZNF18_HUMAN/409-430	P17022	ZNF18	425	F	A	-0.247690120789079	0.0327838424565806
ZNF18_HUMAN/409-430	P17022	ZNF18	425	F	C	-0.026591237879718	0.0368036601755204
ZNF18_HUMAN/409-430	P17022	ZNF18	425	F	D	-0.493259322919173	0.0842336756336115
ZNF18_HUMAN/409-430	P17022	ZNF18	425	F	E	-0.617446069806721	0.0717607627400142
ZNF18_HUMAN/409-430	P17022	ZNF18	425	F	G	0.000589340120965139	0.0575990234524009
ZNF18_HUMAN/409-430	P17022	ZNF18	425	F	H	-0.0792556010521361	0.102429777189867
ZNF18_HUMAN/409-430	P17022	ZNF18	425	F	I	-0.0463502918492314	0.0818792869794045
ZNF18_HUMAN/409-430	P17022	ZNF18	425	F	K	-0.0143568647657636	0.12166202579635
ZNF18_HUMAN/409-430	P17022	ZNF18	425	F	L	-0.0541390026303403	0.128904380731495
ZNF18_HUMAN/409-430	P17022	ZNF18	425	F	M	-0.21818351723806	0.0644106803320731
ZNF18_HUMAN/409-430	P17022	ZNF18	425	F	N	-0.150239046175912	0.0541286061543626
ZNF18_HUMAN/409-430	P17022	ZNF18	425	F	P	-0.0376679536280739	0.0824049174805541
ZNF18_HUMAN/409-430	P17022	ZNF18	425	F	Q	-0.252852166421552	0.0630572033883385
ZNF18_HUMAN/409-430	P17022	ZNF18	425	F	R	0.0926434781996312	0.0369985700620084
ZNF18_HUMAN/409-430	P17022	ZNF18	425	F	S	-0.186110088370515	0.0474327272556548
ZNF18_HUMAN/409-430	P17022	ZNF18	425	F	T	-0.18402638368696	0.0808908254996297
ZNF18_HUMAN/409-430	P17022	ZNF18	425	F	V	0.029907300561867	0.0667351896345106
ZNF18_HUMAN/409-430	P17022	ZNF18	425	F	W	0.283143290754137	0.0481938980329374
ZNF18_HUMAN/409-430	P17022	ZNF18	425	F	Y	0.0928499729454061	0.0848003136220174
ZFP90_HUMAN/394-416	Q8TF47	ZFP90	411	K	A	-0.247690120789079	0.0327838424565806
ZFP90_HUMAN/394-416	Q8TF47	ZFP90	411	K	C	-0.026591237879718	0.0368036601755204
ZFP90_HUMAN/394-416	Q8TF47	ZFP90	411	K	D	-0.493259322919173	0.0842336756336115
ZFP90_HUMAN/394-416	Q8TF47	ZFP90	411	K	E	-0.617446069806721	0.0717607627400142
ZFP90_HUMAN/394-416	Q8TF47	ZFP90	411	K	F	0.10225870107432	0.0699692643850039
ZFP90_HUMAN/394-416	Q8TF47	ZFP90	411	K	G	0.000589340120965139	0.0575990234524009
ZFP90_HUMAN/394-416	Q8TF47	ZFP90	411	K	H	-0.0792556010521361	0.102429777189867
ZFP90_HUMAN/394-416	Q8TF47	ZFP90	411	K	I	-0.0463502918492314	0.0818792869794045
ZFP90_HUMAN/394-416	Q8TF47	ZFP90	411	K	L	-0.0541390026303403	0.128904380731495
ZFP90_HUMAN/394-416	Q8TF47	ZFP90	411	K	M	-0.21818351723806	0.0644106803320731
ZFP90_HUMAN/394-416	Q8TF47	ZFP90	411	K	N	-0.150239046175912	0.0541286061543626
ZFP90_HUMAN/394-416	Q8TF47	ZFP90	411	K	P	-0.0376679536280739	0.0824049174805541
ZFP90_HUMAN/394-416	Q8TF47	ZFP90	411	K	Q	-0.252852166421552	0.0630572033883385
ZFP90_HUMAN/394-416	Q8TF47	ZFP90	411	K	R	0.0926434781996312	0.0369985700620084
ZFP90_HUMAN/394-416	Q8TF47	ZFP90	411	K	S	-0.186110088370515	0.0474327272556548
ZFP90_HUMAN/394-416	Q8TF47	ZFP90	411	K	T	-0.18402638368696	0.0808908254996297
ZFP90_HUMAN/394-416	Q8TF47	ZFP90	411	K	V	0.029907300561867	0.0667351896345106
ZFP90_HUMAN/394-416	Q8TF47	ZFP90	411	K	W	0.283143290754137	0.0481938980329374
ZFP90_HUMAN/394-416	Q8TF47	ZFP90	411	K	Y	0.0928499729454061	0.0848003136220174
ZFP14_HUMAN/480-502	Q9HCL3	ZFP14	497	Q	A	-0.247690120789079	0.0327838424565806
ZFP14_HUMAN/480-502	Q9HCL3	ZFP14	497	Q	C	-0.026591237879718	0.0368036601755204
ZFP14_HUMAN/480-502	Q9HCL3	ZFP14	497	Q	D	-0.493259322919173	0.0842336756336115
ZFP14_HUMAN/480-502	Q9HCL3	ZFP14	497	Q	E	-0.617446069806721	0.0717607627400142
ZFP14_HUMAN/480-502	Q9HCL3	ZFP14	497	Q	F	0.10225870107432	0.0699692643850039
ZFP14_HUMAN/480-502	Q9HCL3	ZFP14	497	Q	G	0.000589340120965139	0.0575990234524009
ZFP14_HUMAN/480-502	Q9HCL3	ZFP14	497	Q	H	-0.0792556010521361	0.102429777189867
ZFP14_HUMAN/480-502	Q9HCL3	ZFP14	497	Q	I	-0.0463502918492314	0.0818792869794045
ZFP14_HUMAN/480-502	Q9HCL3	ZFP14	497	Q	K	-0.0143568647657636	0.12166202579635
ZFP14_HUMAN/480-502	Q9HCL3	ZFP14	497	Q	L	-0.0541390026303403	0.128904380731495
ZFP14_HUMAN/480-502	Q9HCL3	ZFP14	497	Q	M	-0.21818351723806	0.0644106803320731
ZFP14_HUMAN/480-502	Q9HCL3	ZFP14	497	Q	N	-0.150239046175912	0.0541286061543626
ZFP14_HUMAN/480-502	Q9HCL3	ZFP14	497	Q	P	-0.0376679536280739	0.0824049174805541
ZFP14_HUMAN/480-502	Q9HCL3	ZFP14	497	Q	R	0.0926434781996312	0.0369985700620084
ZFP14_HUMAN/480-502	Q9HCL3	ZFP14	497	Q	S	-0.186110088370515	0.0474327272556548
ZFP14_HUMAN/480-502	Q9HCL3	ZFP14	497	Q	T	-0.18402638368696	0.0808908254996297
ZFP14_HUMAN/480-502	Q9HCL3	ZFP14	497	Q	V	0.029907300561867	0.0667351896345106
ZFP14_HUMAN/480-502	Q9HCL3	ZFP14	497	Q	W	0.283143290754137	0.0481938980329374
ZFP14_HUMAN/480-502	Q9HCL3	ZFP14	497	Q	Y	0.0928499729454061	0.0848003136220174
ZN525_HUMAN/383-405	Q8N782	ZN525	400	C	A	-0.247690120789079	0.0327838424565806
ZN525_HUMAN/383-405	Q8N782	ZN525	400	C	D	-0.493259322919173	0.0842336756336115
ZN525_HUMAN/383-405	Q8N782	ZN525	400	C	E	-0.617446069806721	0.0717607627400142
ZN525_HUMAN/383-405	Q8N782	ZN525	400	C	F	0.10225870107432	0.0699692643850039
ZN525_HUMAN/383-405	Q8N782	ZN525	400	C	G	0.000589340120965139	0.0575990234524009
ZN525_HUMAN/383-405	Q8N782	ZN525	400	C	H	-0.0792556010521361	0.102429777189867
ZN525_HUMAN/383-405	Q8N782	ZN525	400	C	I	-0.0463502918492314	0.0818792869794045
ZN525_HUMAN/383-405	Q8N782	ZN525	400	C	K	-0.0143568647657636	0.12166202579635
ZN525_HUMAN/383-405	Q8N782	ZN525	400	C	L	-0.0541390026303403	0.128904380731495
ZN525_HUMAN/383-405	Q8N782	ZN525	400	C	M	-0.21818351723806	0.0644106803320731
ZN525_HUMAN/383-405	Q8N782	ZN525	400	C	N	-0.150239046175912	0.0541286061543626
ZN525_HUMAN/383-405	Q8N782	ZN525	400	C	P	-0.0376679536280739	0.0824049174805541
ZN525_HUMAN/383-405	Q8N782	ZN525	400	C	Q	-0.252852166421552	0.0630572033883385
ZN525_HUMAN/383-405	Q8N782	ZN525	400	C	R	0.0926434781996312	0.0369985700620084
ZN525_HUMAN/383-405	Q8N782	ZN525	400	C	S	-0.186110088370515	0.0474327272556548
ZN525_HUMAN/383-405	Q8N782	ZN525	400	C	T	-0.18402638368696	0.0808908254996297
ZN525_HUMAN/383-405	Q8N782	ZN525	400	C	V	0.029907300561867	0.0667351896345106
ZN525_HUMAN/383-405	Q8N782	ZN525	400	C	W	0.283143290754137	0.0481938980329374
ZN525_HUMAN/383-405	Q8N782	ZN525	400	C	Y	0.0928499729454061	0.0848003136220174
ZN841_HUMAN/453-475	Q6ZN19	ZN841	470	R	A	-0.247690120789079	0.0327838424565806
ZN841_HUMAN/453-475	Q6ZN19	ZN841	470	R	C	-0.026591237879718	0.0368036601755204
ZN841_HUMAN/453-475	Q6ZN19	ZN841	470	R	D	-0.493259322919173	0.0842336756336115
ZN841_HUMAN/453-475	Q6ZN19	ZN841	470	R	E	-0.617446069806721	0.0717607627400142
ZN841_HUMAN/453-475	Q6ZN19	ZN841	470	R	F	0.10225870107432	0.0699692643850039
ZN841_HUMAN/453-475	Q6ZN19	ZN841	470	R	G	0.000589340120965139	0.0575990234524009
ZN841_HUMAN/453-475	Q6ZN19	ZN841	470	R	H	-0.0792556010521361	0.102429777189867
ZN841_HUMAN/453-475	Q6ZN19	ZN841	470	R	I	-0.0463502918492314	0.0818792869794045
ZN841_HUMAN/453-475	Q6ZN19	ZN841	470	R	K	-0.0143568647657636	0.12166202579635
ZN841_HUMAN/453-475	Q6ZN19	ZN841	470	R	L	-0.0541390026303403	0.128904380731495
ZN841_HUMAN/453-475	Q6ZN19	ZN841	470	R	M	-0.21818351723806	0.0644106803320731
ZN841_HUMAN/453-475	Q6ZN19	ZN841	470	R	N	-0.150239046175912	0.0541286061543626
ZN841_HUMAN/453-475	Q6ZN19	ZN841	470	R	P	-0.0376679536280739	0.0824049174805541
ZN841_HUMAN/453-475	Q6ZN19	ZN841	470	R	Q	-0.252852166421552	0.0630572033883385
ZN841_HUMAN/453-475	Q6ZN19	ZN841	470	R	S	-0.186110088370515	0.0474327272556548
ZN841_HUMAN/453-475	Q6ZN19	ZN841	470	R	T	-0.18402638368696	0.0808908254996297
ZN841_HUMAN/453-475	Q6ZN19	ZN841	470	R	V	0.029907300561867	0.0667351896345106
ZN841_HUMAN/453-475	Q6ZN19	ZN841	470	R	W	0.283143290754137	0.0481938980329374
ZN841_HUMAN/453-475	Q6ZN19	ZN841	470	R	Y	0.0928499729454061	0.0848003136220174
ZN225_HUMAN/456-478	Q9UK10	ZN225	473	N	A	-0.247690120789079	0.0327838424565806
ZN225_HUMAN/456-478	Q9UK10	ZN225	473	N	C	-0.026591237879718	0.0368036601755204
ZN225_HUMAN/456-478	Q9UK10	ZN225	473	N	D	-0.493259322919173	0.0842336756336115
ZN225_HUMAN/456-478	Q9UK10	ZN225	473	N	E	-0.617446069806721	0.0717607627400142
ZN225_HUMAN/456-478	Q9UK10	ZN225	473	N	F	0.10225870107432	0.0699692643850039
ZN225_HUMAN/456-478	Q9UK10	ZN225	473	N	G	0.000589340120965139	0.0575990234524009
ZN225_HUMAN/456-478	Q9UK10	ZN225	473	N	H	-0.0792556010521361	0.102429777189867
ZN225_HUMAN/456-478	Q9UK10	ZN225	473	N	I	-0.0463502918492314	0.0818792869794045
ZN225_HUMAN/456-478	Q9UK10	ZN225	473	N	K	-0.0143568647657636	0.12166202579635
ZN225_HUMAN/456-478	Q9UK10	ZN225	473	N	L	-0.0541390026303403	0.128904380731495
ZN225_HUMAN/456-478	Q9UK10	ZN225	473	N	M	-0.21818351723806	0.0644106803320731
ZN225_HUMAN/456-478	Q9UK10	ZN225	473	N	P	-0.0376679536280739	0.0824049174805541
ZN225_HUMAN/456-478	Q9UK10	ZN225	473	N	Q	-0.252852166421552	0.0630572033883385
ZN225_HUMAN/456-478	Q9UK10	ZN225	473	N	R	0.0926434781996312	0.0369985700620084
ZN225_HUMAN/456-478	Q9UK10	ZN225	473	N	S	-0.186110088370515	0.0474327272556548
ZN225_HUMAN/456-478	Q9UK10	ZN225	473	N	T	-0.18402638368696	0.0808908254996297
ZN225_HUMAN/456-478	Q9UK10	ZN225	473	N	V	0.029907300561867	0.0667351896345106
ZN225_HUMAN/456-478	Q9UK10	ZN225	473	N	W	0.283143290754137	0.0481938980329374
ZN225_HUMAN/456-478	Q9UK10	ZN225	473	N	Y	0.0928499729454061	0.0848003136220174
ZSCA1_HUMAN/380-402	Q8NBB4	ZSCA1	397	D	A	-0.247690120789079	0.0327838424565806
ZSCA1_HUMAN/380-402	Q8NBB4	ZSCA1	397	D	C	-0.026591237879718	0.0368036601755204
ZSCA1_HUMAN/380-402	Q8NBB4	ZSCA1	397	D	E	-0.617446069806721	0.0717607627400142
ZSCA1_HUMAN/380-402	Q8NBB4	ZSCA1	397	D	F	0.10225870107432	0.0699692643850039
ZSCA1_HUMAN/380-402	Q8NBB4	ZSCA1	397	D	G	0.000589340120965139	0.0575990234524009
ZSCA1_HUMAN/380-402	Q8NBB4	ZSCA1	397	D	H	-0.0792556010521361	0.102429777189867
ZSCA1_HUMAN/380-402	Q8NBB4	ZSCA1	397	D	I	-0.0463502918492314	0.0818792869794045
ZSCA1_HUMAN/380-402	Q8NBB4	ZSCA1	397	D	K	-0.0143568647657636	0.12166202579635
ZSCA1_HUMAN/380-402	Q8NBB4	ZSCA1	397	D	L	-0.0541390026303403	0.128904380731495
ZSCA1_HUMAN/380-402	Q8NBB4	ZSCA1	397	D	M	-0.21818351723806	0.0644106803320731
ZSCA1_HUMAN/380-402	Q8NBB4	ZSCA1	397	D	N	-0.150239046175912	0.0541286061543626
ZSCA1_HUMAN/380-402	Q8NBB4	ZSCA1	397	D	P	-0.0376679536280739	0.0824049174805541
ZSCA1_HUMAN/380-402	Q8NBB4	ZSCA1	397	D	Q	-0.252852166421552	0.0630572033883385
ZSCA1_HUMAN/380-402	Q8NBB4	ZSCA1	397	D	R	0.0926434781996312	0.0369985700620084
ZSCA1_HUMAN/380-402	Q8NBB4	ZSCA1	397	D	S	-0.186110088370515	0.0474327272556548
ZSCA1_HUMAN/380-402	Q8NBB4	ZSCA1	397	D	T	-0.18402638368696	0.0808908254996297
ZSCA1_HUMAN/380-402	Q8NBB4	ZSCA1	397	D	V	0.029907300561867	0.0667351896345106
ZSCA1_HUMAN/380-402	Q8NBB4	ZSCA1	397	D	W	0.283143290754137	0.0481938980329374
ZSCA1_HUMAN/380-402	Q8NBB4	ZSCA1	397	D	Y	0.0928499729454061	0.0848003136220174
ZN485_HUMAN/158-180	Q8NCK3	ZN485	175	N	A	-0.247690120789079	0.0327838424565806
ZN485_HUMAN/158-180	Q8NCK3	ZN485	175	N	C	-0.026591237879718	0.0368036601755204
ZN485_HUMAN/158-180	Q8NCK3	ZN485	175	N	D	-0.493259322919173	0.0842336756336115
ZN485_HUMAN/158-180	Q8NCK3	ZN485	175	N	E	-0.617446069806721	0.0717607627400142
ZN485_HUMAN/158-180	Q8NCK3	ZN485	175	N	F	0.10225870107432	0.0699692643850039
ZN485_HUMAN/158-180	Q8NCK3	ZN485	175	N	G	0.000589340120965139	0.0575990234524009
ZN485_HUMAN/158-180	Q8NCK3	ZN485	175	N	H	-0.0792556010521361	0.102429777189867
ZN485_HUMAN/158-180	Q8NCK3	ZN485	175	N	I	-0.0463502918492314	0.0818792869794045
ZN485_HUMAN/158-180	Q8NCK3	ZN485	175	N	K	-0.0143568647657636	0.12166202579635
ZN485_HUMAN/158-180	Q8NCK3	ZN485	175	N	L	-0.0541390026303403	0.128904380731495
ZN485_HUMAN/158-180	Q8NCK3	ZN485	175	N	M	-0.21818351723806	0.0644106803320731
ZN485_HUMAN/158-180	Q8NCK3	ZN485	175	N	P	-0.0376679536280739	0.0824049174805541
ZN485_HUMAN/158-180	Q8NCK3	ZN485	175	N	Q	-0.252852166421552	0.0630572033883385
ZN485_HUMAN/158-180	Q8NCK3	ZN485	175	N	R	0.0926434781996312	0.0369985700620084
ZN485_HUMAN/158-180	Q8NCK3	ZN485	175	N	S	-0.186110088370515	0.0474327272556548
ZN485_HUMAN/158-180	Q8NCK3	ZN485	175	N	T	-0.18402638368696	0.0808908254996297
ZN485_HUMAN/158-180	Q8NCK3	ZN485	175	N	V	0.029907300561867	0.0667351896345106
ZN485_HUMAN/158-180	Q8NCK3	ZN485	175	N	W	0.283143290754137	0.0481938980329374
ZN485_HUMAN/158-180	Q8NCK3	ZN485	175	N	Y	0.0928499729454061	0.0848003136220174
ZN615_HUMAN/372-394	Q8N8J6	ZN615	389	T	A	-0.247690120789079	0.0327838424565806
ZN615_HUMAN/372-394	Q8N8J6	ZN615	389	T	C	-0.026591237879718	0.0368036601755204
ZN615_HUMAN/372-394	Q8N8J6	ZN615	389	T	D	-0.493259322919173	0.0842336756336115
ZN615_HUMAN/372-394	Q8N8J6	ZN615	389	T	E	-0.617446069806721	0.0717607627400142
ZN615_HUMAN/372-394	Q8N8J6	ZN615	389	T	F	0.10225870107432	0.0699692643850039
ZN615_HUMAN/372-394	Q8N8J6	ZN615	389	T	G	0.000589340120965139	0.0575990234524009
ZN615_HUMAN/372-394	Q8N8J6	ZN615	389	T	H	-0.0792556010521361	0.102429777189867
ZN615_HUMAN/372-394	Q8N8J6	ZN615	389	T	I	-0.0463502918492314	0.0818792869794045
ZN615_HUMAN/372-394	Q8N8J6	ZN615	389	T	K	-0.0143568647657636	0.12166202579635
ZN615_HUMAN/372-394	Q8N8J6	ZN615	389	T	L	-0.0541390026303403	0.128904380731495
ZN615_HUMAN/372-394	Q8N8J6	ZN615	389	T	M	-0.21818351723806	0.0644106803320731
ZN615_HUMAN/372-394	Q8N8J6	ZN615	389	T	N	-0.150239046175912	0.0541286061543626
ZN615_HUMAN/372-394	Q8N8J6	ZN615	389	T	P	-0.0376679536280739	0.0824049174805541
ZN615_HUMAN/372-394	Q8N8J6	ZN615	389	T	Q	-0.252852166421552	0.0630572033883385
ZN615_HUMAN/372-394	Q8N8J6	ZN615	389	T	R	0.0926434781996312	0.0369985700620084
ZN615_HUMAN/372-394	Q8N8J6	ZN615	389	T	S	-0.186110088370515	0.0474327272556548
ZN615_HUMAN/372-394	Q8N8J6	ZN615	389	T	V	0.029907300561867	0.0667351896345106
ZN615_HUMAN/372-394	Q8N8J6	ZN615	389	T	W	0.283143290754137	0.0481938980329374
ZN615_HUMAN/372-394	Q8N8J6	ZN615	389	T	Y	0.0928499729454061	0.0848003136220174
ZN189_HUMAN/400-422	O75820	ZN189	417	Q	A	-0.247690120789079	0.0327838424565806
ZN189_HUMAN/400-422	O75820	ZN189	417	Q	C	-0.026591237879718	0.0368036601755204
ZN189_HUMAN/400-422	O75820	ZN189	417	Q	D	-0.493259322919173	0.0842336756336115
ZN189_HUMAN/400-422	O75820	ZN189	417	Q	E	-0.617446069806721	0.0717607627400142
ZN189_HUMAN/400-422	O75820	ZN189	417	Q	F	0.10225870107432	0.0699692643850039
ZN189_HUMAN/400-422	O75820	ZN189	417	Q	G	0.000589340120965139	0.0575990234524009
ZN189_HUMAN/400-422	O75820	ZN189	417	Q	H	-0.0792556010521361	0.102429777189867
ZN189_HUMAN/400-422	O75820	ZN189	417	Q	I	-0.0463502918492314	0.0818792869794045
ZN189_HUMAN/400-422	O75820	ZN189	417	Q	K	-0.0143568647657636	0.12166202579635
ZN189_HUMAN/400-422	O75820	ZN189	417	Q	L	-0.0541390026303403	0.128904380731495
ZN189_HUMAN/400-422	O75820	ZN189	417	Q	M	-0.21818351723806	0.0644106803320731
ZN189_HUMAN/400-422	O75820	ZN189	417	Q	N	-0.150239046175912	0.0541286061543626
ZN189_HUMAN/400-422	O75820	ZN189	417	Q	P	-0.0376679536280739	0.0824049174805541
ZN189_HUMAN/400-422	O75820	ZN189	417	Q	R	0.0926434781996312	0.0369985700620084
ZN189_HUMAN/400-422	O75820	ZN189	417	Q	S	-0.186110088370515	0.0474327272556548
ZN189_HUMAN/400-422	O75820	ZN189	417	Q	T	-0.18402638368696	0.0808908254996297
ZN189_HUMAN/400-422	O75820	ZN189	417	Q	V	0.029907300561867	0.0667351896345106
ZN189_HUMAN/400-422	O75820	ZN189	417	Q	W	0.283143290754137	0.0481938980329374
ZN189_HUMAN/400-422	O75820	ZN189	417	Q	Y	0.0928499729454061	0.0848003136220174
Z705D_HUMAN/172-194	P0CH99	Z705D	189	R	A	-0.247690120789079	0.0327838424565806
Z705D_HUMAN/172-194	P0CH99	Z705D	189	R	C	-0.026591237879718	0.0368036601755204
Z705D_HUMAN/172-194	P0CH99	Z705D	189	R	D	-0.493259322919173	0.0842336756336115
Z705D_HUMAN/172-194	P0CH99	Z705D	189	R	E	-0.617446069806721	0.0717607627400142
Z705D_HUMAN/172-194	P0CH99	Z705D	189	R	F	0.10225870107432	0.0699692643850039
Z705D_HUMAN/172-194	P0CH99	Z705D	189	R	G	0.000589340120965139	0.0575990234524009
Z705D_HUMAN/172-194	P0CH99	Z705D	189	R	H	-0.0792556010521361	0.102429777189867
Z705D_HUMAN/172-194	P0CH99	Z705D	189	R	I	-0.0463502918492314	0.0818792869794045
Z705D_HUMAN/172-194	P0CH99	Z705D	189	R	K	-0.0143568647657636	0.12166202579635
Z705D_HUMAN/172-194	P0CH99	Z705D	189	R	L	-0.0541390026303403	0.128904380731495
Z705D_HUMAN/172-194	P0CH99	Z705D	189	R	M	-0.21818351723806	0.0644106803320731
Z705D_HUMAN/172-194	P0CH99	Z705D	189	R	N	-0.150239046175912	0.0541286061543626
Z705D_HUMAN/172-194	P0CH99	Z705D	189	R	P	-0.0376679536280739	0.0824049174805541
Z705D_HUMAN/172-194	P0CH99	Z705D	189	R	Q	-0.252852166421552	0.0630572033883385
Z705D_HUMAN/172-194	P0CH99	Z705D	189	R	S	-0.186110088370515	0.0474327272556548
Z705D_HUMAN/172-194	P0CH99	Z705D	189	R	T	-0.18402638368696	0.0808908254996297
Z705D_HUMAN/172-194	P0CH99	Z705D	189	R	V	0.029907300561867	0.0667351896345106
Z705D_HUMAN/172-194	P0CH99	Z705D	189	R	W	0.283143290754137	0.0481938980329374
Z705D_HUMAN/172-194	P0CH99	Z705D	189	R	Y	0.0928499729454061	0.0848003136220174
ZN282_HUMAN/602-624	Q9UDV7	ZN282	619	K	A	-0.247690120789079	0.0327838424565806
ZN282_HUMAN/602-624	Q9UDV7	ZN282	619	K	C	-0.026591237879718	0.0368036601755204
ZN282_HUMAN/602-624	Q9UDV7	ZN282	619	K	D	-0.493259322919173	0.0842336756336115
ZN282_HUMAN/602-624	Q9UDV7	ZN282	619	K	E	-0.617446069806721	0.0717607627400142
ZN282_HUMAN/602-624	Q9UDV7	ZN282	619	K	F	0.10225870107432	0.0699692643850039
ZN282_HUMAN/602-624	Q9UDV7	ZN282	619	K	G	0.000589340120965139	0.0575990234524009
ZN282_HUMAN/602-624	Q9UDV7	ZN282	619	K	H	-0.0792556010521361	0.102429777189867
ZN282_HUMAN/602-624	Q9UDV7	ZN282	619	K	I	-0.0463502918492314	0.0818792869794045
ZN282_HUMAN/602-624	Q9UDV7	ZN282	619	K	L	-0.0541390026303403	0.128904380731495
ZN282_HUMAN/602-624	Q9UDV7	ZN282	619	K	M	-0.21818351723806	0.0644106803320731
ZN282_HUMAN/602-624	Q9UDV7	ZN282	619	K	N	-0.150239046175912	0.0541286061543626
ZN282_HUMAN/602-624	Q9UDV7	ZN282	619	K	P	-0.0376679536280739	0.0824049174805541
ZN282_HUMAN/602-624	Q9UDV7	ZN282	619	K	Q	-0.252852166421552	0.0630572033883385
ZN282_HUMAN/602-624	Q9UDV7	ZN282	619	K	R	0.0926434781996312	0.0369985700620084
ZN282_HUMAN/602-624	Q9UDV7	ZN282	619	K	S	-0.186110088370515	0.0474327272556548
ZN282_HUMAN/602-624	Q9UDV7	ZN282	619	K	T	-0.18402638368696	0.0808908254996297
ZN282_HUMAN/602-624	Q9UDV7	ZN282	619	K	V	0.029907300561867	0.0667351896345106
ZN282_HUMAN/602-624	Q9UDV7	ZN282	619	K	W	0.283143290754137	0.0481938980329374
ZN282_HUMAN/602-624	Q9UDV7	ZN282	619	K	Y	0.0928499729454061	0.0848003136220174
ZN709_HUMAN/336-358	Q8N972	ZN709	353	R	A	-0.247690120789079	0.0327838424565806
ZN709_HUMAN/336-358	Q8N972	ZN709	353	R	C	-0.026591237879718	0.0368036601755204
ZN709_HUMAN/336-358	Q8N972	ZN709	353	R	D	-0.493259322919173	0.0842336756336115
ZN709_HUMAN/336-358	Q8N972	ZN709	353	R	E	-0.617446069806721	0.0717607627400142
ZN709_HUMAN/336-358	Q8N972	ZN709	353	R	F	0.10225870107432	0.0699692643850039
ZN709_HUMAN/336-358	Q8N972	ZN709	353	R	G	0.000589340120965139	0.0575990234524009
ZN709_HUMAN/336-358	Q8N972	ZN709	353	R	H	-0.0792556010521361	0.102429777189867
ZN709_HUMAN/336-358	Q8N972	ZN709	353	R	I	-0.0463502918492314	0.0818792869794045
ZN709_HUMAN/336-358	Q8N972	ZN709	353	R	K	-0.0143568647657636	0.12166202579635
ZN709_HUMAN/336-358	Q8N972	ZN709	353	R	L	-0.0541390026303403	0.128904380731495
ZN709_HUMAN/336-358	Q8N972	ZN709	353	R	M	-0.21818351723806	0.0644106803320731
ZN709_HUMAN/336-358	Q8N972	ZN709	353	R	N	-0.150239046175912	0.0541286061543626
ZN709_HUMAN/336-358	Q8N972	ZN709	353	R	P	-0.0376679536280739	0.0824049174805541
ZN709_HUMAN/336-358	Q8N972	ZN709	353	R	Q	-0.252852166421552	0.0630572033883385
ZN709_HUMAN/336-358	Q8N972	ZN709	353	R	S	-0.186110088370515	0.0474327272556548
ZN709_HUMAN/336-358	Q8N972	ZN709	353	R	T	-0.18402638368696	0.0808908254996297
ZN709_HUMAN/336-358	Q8N972	ZN709	353	R	V	0.029907300561867	0.0667351896345106
ZN709_HUMAN/336-358	Q8N972	ZN709	353	R	W	0.283143290754137	0.0481938980329374
ZN709_HUMAN/336-358	Q8N972	ZN709	353	R	Y	0.0928499729454061	0.0848003136220174
ZN254_HUMAN/378-400	O75437	ZN254	395	T	A	-0.247690120789079	0.0327838424565806
ZN254_HUMAN/378-400	O75437	ZN254	395	T	C	-0.026591237879718	0.0368036601755204
ZN254_HUMAN/378-400	O75437	ZN254	395	T	D	-0.493259322919173	0.0842336756336115
ZN254_HUMAN/378-400	O75437	ZN254	395	T	E	-0.617446069806721	0.0717607627400142
ZN254_HUMAN/378-400	O75437	ZN254	395	T	F	0.10225870107432	0.0699692643850039
ZN254_HUMAN/378-400	O75437	ZN254	395	T	G	0.000589340120965139	0.0575990234524009
ZN254_HUMAN/378-400	O75437	ZN254	395	T	H	-0.0792556010521361	0.102429777189867
ZN254_HUMAN/378-400	O75437	ZN254	395	T	I	-0.0463502918492314	0.0818792869794045
ZN254_HUMAN/378-400	O75437	ZN254	395	T	K	-0.0143568647657636	0.12166202579635
ZN254_HUMAN/378-400	O75437	ZN254	395	T	L	-0.0541390026303403	0.128904380731495
ZN254_HUMAN/378-400	O75437	ZN254	395	T	M	-0.21818351723806	0.0644106803320731
ZN254_HUMAN/378-400	O75437	ZN254	395	T	N	-0.150239046175912	0.0541286061543626
ZN254_HUMAN/378-400	O75437	ZN254	395	T	P	-0.0376679536280739	0.0824049174805541
ZN254_HUMAN/378-400	O75437	ZN254	395	T	Q	-0.252852166421552	0.0630572033883385
ZN254_HUMAN/378-400	O75437	ZN254	395	T	R	0.0926434781996312	0.0369985700620084
ZN254_HUMAN/378-400	O75437	ZN254	395	T	S	-0.186110088370515	0.0474327272556548
ZN254_HUMAN/378-400	O75437	ZN254	395	T	V	0.029907300561867	0.0667351896345106
ZN254_HUMAN/378-400	O75437	ZN254	395	T	W	0.283143290754137	0.0481938980329374
ZN254_HUMAN/378-400	O75437	ZN254	395	T	Y	0.0928499729454061	0.0848003136220174
ZN850_HUMAN/1037-1059	A8MQ14	ZN850	1054	R	A	-0.247690120789079	0.0327838424565806
ZN850_HUMAN/1037-1059	A8MQ14	ZN850	1054	R	C	-0.026591237879718	0.0368036601755204
ZN850_HUMAN/1037-1059	A8MQ14	ZN850	1054	R	D	-0.493259322919173	0.0842336756336115
ZN850_HUMAN/1037-1059	A8MQ14	ZN850	1054	R	E	-0.617446069806721	0.0717607627400142
ZN850_HUMAN/1037-1059	A8MQ14	ZN850	1054	R	F	0.10225870107432	0.0699692643850039
ZN850_HUMAN/1037-1059	A8MQ14	ZN850	1054	R	G	0.000589340120965139	0.0575990234524009
ZN850_HUMAN/1037-1059	A8MQ14	ZN850	1054	R	H	-0.0792556010521361	0.102429777189867
ZN850_HUMAN/1037-1059	A8MQ14	ZN850	1054	R	I	-0.0463502918492314	0.0818792869794045
ZN850_HUMAN/1037-1059	A8MQ14	ZN850	1054	R	K	-0.0143568647657636	0.12166202579635
ZN850_HUMAN/1037-1059	A8MQ14	ZN850	1054	R	L	-0.0541390026303403	0.128904380731495
ZN850_HUMAN/1037-1059	A8MQ14	ZN850	1054	R	M	-0.21818351723806	0.0644106803320731
ZN850_HUMAN/1037-1059	A8MQ14	ZN850	1054	R	N	-0.150239046175912	0.0541286061543626
ZN850_HUMAN/1037-1059	A8MQ14	ZN850	1054	R	P	-0.0376679536280739	0.0824049174805541
ZN850_HUMAN/1037-1059	A8MQ14	ZN850	1054	R	Q	-0.252852166421552	0.0630572033883385
ZN850_HUMAN/1037-1059	A8MQ14	ZN850	1054	R	S	-0.186110088370515	0.0474327272556548
ZN850_HUMAN/1037-1059	A8MQ14	ZN850	1054	R	T	-0.18402638368696	0.0808908254996297
ZN850_HUMAN/1037-1059	A8MQ14	ZN850	1054	R	V	0.029907300561867	0.0667351896345106
ZN850_HUMAN/1037-1059	A8MQ14	ZN850	1054	R	W	0.283143290754137	0.0481938980329374
ZN850_HUMAN/1037-1059	A8MQ14	ZN850	1054	R	Y	0.0928499729454061	0.0848003136220174
KLF12_HUMAN/317-341	Q9Y4X4	KLF12	336	A	C	-0.026591237879718	0.0368036601755204
KLF12_HUMAN/317-341	Q9Y4X4	KLF12	336	A	D	-0.493259322919173	0.0842336756336115
KLF12_HUMAN/317-341	Q9Y4X4	KLF12	336	A	E	-0.617446069806721	0.0717607627400142
KLF12_HUMAN/317-341	Q9Y4X4	KLF12	336	A	F	0.10225870107432	0.0699692643850039
KLF12_HUMAN/317-341	Q9Y4X4	KLF12	336	A	G	0.000589340120965139	0.0575990234524009
KLF12_HUMAN/317-341	Q9Y4X4	KLF12	336	A	H	-0.0792556010521361	0.102429777189867
KLF12_HUMAN/317-341	Q9Y4X4	KLF12	336	A	I	-0.0463502918492314	0.0818792869794045
KLF12_HUMAN/317-341	Q9Y4X4	KLF12	336	A	K	-0.0143568647657636	0.12166202579635
KLF12_HUMAN/317-341	Q9Y4X4	KLF12	336	A	L	-0.0541390026303403	0.128904380731495
KLF12_HUMAN/317-341	Q9Y4X4	KLF12	336	A	M	-0.21818351723806	0.0644106803320731
KLF12_HUMAN/317-341	Q9Y4X4	KLF12	336	A	N	-0.150239046175912	0.0541286061543626
KLF12_HUMAN/317-341	Q9Y4X4	KLF12	336	A	P	-0.0376679536280739	0.0824049174805541
KLF12_HUMAN/317-341	Q9Y4X4	KLF12	336	A	Q	-0.252852166421552	0.0630572033883385
KLF12_HUMAN/317-341	Q9Y4X4	KLF12	336	A	R	0.0926434781996312	0.0369985700620084
KLF12_HUMAN/317-341	Q9Y4X4	KLF12	336	A	S	-0.186110088370515	0.0474327272556548
KLF12_HUMAN/317-341	Q9Y4X4	KLF12	336	A	T	-0.18402638368696	0.0808908254996297
KLF12_HUMAN/317-341	Q9Y4X4	KLF12	336	A	V	0.029907300561867	0.0667351896345106
KLF12_HUMAN/317-341	Q9Y4X4	KLF12	336	A	W	0.283143290754137	0.0481938980329374
KLF12_HUMAN/317-341	Q9Y4X4	KLF12	336	A	Y	0.0928499729454061	0.0848003136220174
ZNF14_HUMAN/169-191	P17017	ZNF14	186	R	A	-0.247690120789079	0.0327838424565806
ZNF14_HUMAN/169-191	P17017	ZNF14	186	R	C	-0.026591237879718	0.0368036601755204
ZNF14_HUMAN/169-191	P17017	ZNF14	186	R	D	-0.493259322919173	0.0842336756336115
ZNF14_HUMAN/169-191	P17017	ZNF14	186	R	E	-0.617446069806721	0.0717607627400142
ZNF14_HUMAN/169-191	P17017	ZNF14	186	R	F	0.10225870107432	0.0699692643850039
ZNF14_HUMAN/169-191	P17017	ZNF14	186	R	G	0.000589340120965139	0.0575990234524009
ZNF14_HUMAN/169-191	P17017	ZNF14	186	R	H	-0.0792556010521361	0.102429777189867
ZNF14_HUMAN/169-191	P17017	ZNF14	186	R	I	-0.0463502918492314	0.0818792869794045
ZNF14_HUMAN/169-191	P17017	ZNF14	186	R	K	-0.0143568647657636	0.12166202579635
ZNF14_HUMAN/169-191	P17017	ZNF14	186	R	L	-0.0541390026303403	0.128904380731495
ZNF14_HUMAN/169-191	P17017	ZNF14	186	R	M	-0.21818351723806	0.0644106803320731
ZNF14_HUMAN/169-191	P17017	ZNF14	186	R	N	-0.150239046175912	0.0541286061543626
ZNF14_HUMAN/169-191	P17017	ZNF14	186	R	P	-0.0376679536280739	0.0824049174805541
ZNF14_HUMAN/169-191	P17017	ZNF14	186	R	Q	-0.252852166421552	0.0630572033883385
ZNF14_HUMAN/169-191	P17017	ZNF14	186	R	S	-0.186110088370515	0.0474327272556548
ZNF14_HUMAN/169-191	P17017	ZNF14	186	R	T	-0.18402638368696	0.0808908254996297
ZNF14_HUMAN/169-191	P17017	ZNF14	186	R	V	0.029907300561867	0.0667351896345106
ZNF14_HUMAN/169-191	P17017	ZNF14	186	R	W	0.283143290754137	0.0481938980329374
ZNF14_HUMAN/169-191	P17017	ZNF14	186	R	Y	0.0928499729454061	0.0848003136220174
ZN418_HUMAN/454-476	Q8TF45	ZN418	471	E	A	-0.247690120789079	0.0327838424565806
ZN418_HUMAN/454-476	Q8TF45	ZN418	471	E	C	-0.026591237879718	0.0368036601755204
ZN418_HUMAN/454-476	Q8TF45	ZN418	471	E	D	-0.493259322919173	0.0842336756336115
ZN418_HUMAN/454-476	Q8TF45	ZN418	471	E	F	0.10225870107432	0.0699692643850039
ZN418_HUMAN/454-476	Q8TF45	ZN418	471	E	G	0.000589340120965139	0.0575990234524009
ZN418_HUMAN/454-476	Q8TF45	ZN418	471	E	H	-0.0792556010521361	0.102429777189867
ZN418_HUMAN/454-476	Q8TF45	ZN418	471	E	I	-0.0463502918492314	0.0818792869794045
ZN418_HUMAN/454-476	Q8TF45	ZN418	471	E	K	-0.0143568647657636	0.12166202579635
ZN418_HUMAN/454-476	Q8TF45	ZN418	471	E	L	-0.0541390026303403	0.128904380731495
ZN418_HUMAN/454-476	Q8TF45	ZN418	471	E	M	-0.21818351723806	0.0644106803320731
ZN418_HUMAN/454-476	Q8TF45	ZN418	471	E	N	-0.150239046175912	0.0541286061543626
ZN418_HUMAN/454-476	Q8TF45	ZN418	471	E	P	-0.0376679536280739	0.0824049174805541
ZN418_HUMAN/454-476	Q8TF45	ZN418	471	E	Q	-0.252852166421552	0.0630572033883385
ZN418_HUMAN/454-476	Q8TF45	ZN418	471	E	R	0.0926434781996312	0.0369985700620084
ZN418_HUMAN/454-476	Q8TF45	ZN418	471	E	S	-0.186110088370515	0.0474327272556548
ZN418_HUMAN/454-476	Q8TF45	ZN418	471	E	T	-0.18402638368696	0.0808908254996297
ZN418_HUMAN/454-476	Q8TF45	ZN418	471	E	V	0.029907300561867	0.0667351896345106
ZN418_HUMAN/454-476	Q8TF45	ZN418	471	E	W	0.283143290754137	0.0481938980329374
ZN418_HUMAN/454-476	Q8TF45	ZN418	471	E	Y	0.0928499729454061	0.0848003136220174
ZN449_HUMAN/491-513	Q6P9G9	ZN449	508	M	A	-0.247690120789079	0.0327838424565806
ZN449_HUMAN/491-513	Q6P9G9	ZN449	508	M	C	-0.026591237879718	0.0368036601755204
ZN449_HUMAN/491-513	Q6P9G9	ZN449	508	M	D	-0.493259322919173	0.0842336756336115
ZN449_HUMAN/491-513	Q6P9G9	ZN449	508	M	E	-0.617446069806721	0.0717607627400142
ZN449_HUMAN/491-513	Q6P9G9	ZN449	508	M	F	0.10225870107432	0.0699692643850039
ZN449_HUMAN/491-513	Q6P9G9	ZN449	508	M	G	0.000589340120965139	0.0575990234524009
ZN449_HUMAN/491-513	Q6P9G9	ZN449	508	M	H	-0.0792556010521361	0.102429777189867
ZN449_HUMAN/491-513	Q6P9G9	ZN449	508	M	I	-0.0463502918492314	0.0818792869794045
ZN449_HUMAN/491-513	Q6P9G9	ZN449	508	M	K	-0.0143568647657636	0.12166202579635
ZN449_HUMAN/491-513	Q6P9G9	ZN449	508	M	L	-0.0541390026303403	0.128904380731495
ZN449_HUMAN/491-513	Q6P9G9	ZN449	508	M	N	-0.150239046175912	0.0541286061543626
ZN449_HUMAN/491-513	Q6P9G9	ZN449	508	M	P	-0.0376679536280739	0.0824049174805541
ZN449_HUMAN/491-513	Q6P9G9	ZN449	508	M	Q	-0.252852166421552	0.0630572033883385
ZN449_HUMAN/491-513	Q6P9G9	ZN449	508	M	R	0.0926434781996312	0.0369985700620084
ZN449_HUMAN/491-513	Q6P9G9	ZN449	508	M	S	-0.186110088370515	0.0474327272556548
ZN449_HUMAN/491-513	Q6P9G9	ZN449	508	M	T	-0.18402638368696	0.0808908254996297
ZN449_HUMAN/491-513	Q6P9G9	ZN449	508	M	V	0.029907300561867	0.0667351896345106
ZN449_HUMAN/491-513	Q6P9G9	ZN449	508	M	W	0.283143290754137	0.0481938980329374
ZN449_HUMAN/491-513	Q6P9G9	ZN449	508	M	Y	0.0928499729454061	0.0848003136220174
ZN304_HUMAN/559-581	Q9HCX3	ZN304	576	Q	A	-0.247690120789079	0.0327838424565806
ZN304_HUMAN/559-581	Q9HCX3	ZN304	576	Q	C	-0.026591237879718	0.0368036601755204
ZN304_HUMAN/559-581	Q9HCX3	ZN304	576	Q	D	-0.493259322919173	0.0842336756336115
ZN304_HUMAN/559-581	Q9HCX3	ZN304	576	Q	E	-0.617446069806721	0.0717607627400142
ZN304_HUMAN/559-581	Q9HCX3	ZN304	576	Q	F	0.10225870107432	0.0699692643850039
ZN304_HUMAN/559-581	Q9HCX3	ZN304	576	Q	G	0.000589340120965139	0.0575990234524009
ZN304_HUMAN/559-581	Q9HCX3	ZN304	576	Q	H	-0.0792556010521361	0.102429777189867
ZN304_HUMAN/559-581	Q9HCX3	ZN304	576	Q	I	-0.0463502918492314	0.0818792869794045
ZN304_HUMAN/559-581	Q9HCX3	ZN304	576	Q	K	-0.0143568647657636	0.12166202579635
ZN304_HUMAN/559-581	Q9HCX3	ZN304	576	Q	L	-0.0541390026303403	0.128904380731495
ZN304_HUMAN/559-581	Q9HCX3	ZN304	576	Q	M	-0.21818351723806	0.0644106803320731
ZN304_HUMAN/559-581	Q9HCX3	ZN304	576	Q	N	-0.150239046175912	0.0541286061543626
ZN304_HUMAN/559-581	Q9HCX3	ZN304	576	Q	P	-0.0376679536280739	0.0824049174805541
ZN304_HUMAN/559-581	Q9HCX3	ZN304	576	Q	R	0.0926434781996312	0.0369985700620084
ZN304_HUMAN/559-581	Q9HCX3	ZN304	576	Q	S	-0.186110088370515	0.0474327272556548
ZN304_HUMAN/559-581	Q9HCX3	ZN304	576	Q	T	-0.18402638368696	0.0808908254996297
ZN304_HUMAN/559-581	Q9HCX3	ZN304	576	Q	V	0.029907300561867	0.0667351896345106
ZN304_HUMAN/559-581	Q9HCX3	ZN304	576	Q	W	0.283143290754137	0.0481938980329374
ZN304_HUMAN/559-581	Q9HCX3	ZN304	576	Q	Y	0.0928499729454061	0.0848003136220174
ZN347_HUMAN/541-563	Q96SE7	ZN347	558	T	A	-0.247690120789079	0.0327838424565806
ZN347_HUMAN/541-563	Q96SE7	ZN347	558	T	C	-0.026591237879718	0.0368036601755204
ZN347_HUMAN/541-563	Q96SE7	ZN347	558	T	D	-0.493259322919173	0.0842336756336115
ZN347_HUMAN/541-563	Q96SE7	ZN347	558	T	E	-0.617446069806721	0.0717607627400142
ZN347_HUMAN/541-563	Q96SE7	ZN347	558	T	F	0.10225870107432	0.0699692643850039
ZN347_HUMAN/541-563	Q96SE7	ZN347	558	T	G	0.000589340120965139	0.0575990234524009
ZN347_HUMAN/541-563	Q96SE7	ZN347	558	T	H	-0.0792556010521361	0.102429777189867
ZN347_HUMAN/541-563	Q96SE7	ZN347	558	T	I	-0.0463502918492314	0.0818792869794045
ZN347_HUMAN/541-563	Q96SE7	ZN347	558	T	K	-0.0143568647657636	0.12166202579635
ZN347_HUMAN/541-563	Q96SE7	ZN347	558	T	L	-0.0541390026303403	0.128904380731495
ZN347_HUMAN/541-563	Q96SE7	ZN347	558	T	M	-0.21818351723806	0.0644106803320731
ZN347_HUMAN/541-563	Q96SE7	ZN347	558	T	N	-0.150239046175912	0.0541286061543626
ZN347_HUMAN/541-563	Q96SE7	ZN347	558	T	P	-0.0376679536280739	0.0824049174805541
ZN347_HUMAN/541-563	Q96SE7	ZN347	558	T	Q	-0.252852166421552	0.0630572033883385
ZN347_HUMAN/541-563	Q96SE7	ZN347	558	T	R	0.0926434781996312	0.0369985700620084
ZN347_HUMAN/541-563	Q96SE7	ZN347	558	T	S	-0.186110088370515	0.0474327272556548
ZN347_HUMAN/541-563	Q96SE7	ZN347	558	T	V	0.029907300561867	0.0667351896345106
ZN347_HUMAN/541-563	Q96SE7	ZN347	558	T	W	0.283143290754137	0.0481938980329374
ZN347_HUMAN/541-563	Q96SE7	ZN347	558	T	Y	0.0928499729454061	0.0848003136220174
ZN33B_HUMAN/441-463	Q06732	ZN33B	458	V	A	-0.247690120789079	0.0327838424565806
ZN33B_HUMAN/441-463	Q06732	ZN33B	458	V	C	-0.026591237879718	0.0368036601755204
ZN33B_HUMAN/441-463	Q06732	ZN33B	458	V	D	-0.493259322919173	0.0842336756336115
ZN33B_HUMAN/441-463	Q06732	ZN33B	458	V	E	-0.617446069806721	0.0717607627400142
ZN33B_HUMAN/441-463	Q06732	ZN33B	458	V	F	0.10225870107432	0.0699692643850039
ZN33B_HUMAN/441-463	Q06732	ZN33B	458	V	G	0.000589340120965139	0.0575990234524009
ZN33B_HUMAN/441-463	Q06732	ZN33B	458	V	H	-0.0792556010521361	0.102429777189867
ZN33B_HUMAN/441-463	Q06732	ZN33B	458	V	I	-0.0463502918492314	0.0818792869794045
ZN33B_HUMAN/441-463	Q06732	ZN33B	458	V	K	-0.0143568647657636	0.12166202579635
ZN33B_HUMAN/441-463	Q06732	ZN33B	458	V	L	-0.0541390026303403	0.128904380731495
ZN33B_HUMAN/441-463	Q06732	ZN33B	458	V	M	-0.21818351723806	0.0644106803320731
ZN33B_HUMAN/441-463	Q06732	ZN33B	458	V	N	-0.150239046175912	0.0541286061543626
ZN33B_HUMAN/441-463	Q06732	ZN33B	458	V	P	-0.0376679536280739	0.0824049174805541
ZN33B_HUMAN/441-463	Q06732	ZN33B	458	V	Q	-0.252852166421552	0.0630572033883385
ZN33B_HUMAN/441-463	Q06732	ZN33B	458	V	R	0.0926434781996312	0.0369985700620084
ZN33B_HUMAN/441-463	Q06732	ZN33B	458	V	S	-0.186110088370515	0.0474327272556548
ZN33B_HUMAN/441-463	Q06732	ZN33B	458	V	T	-0.18402638368696	0.0808908254996297
ZN33B_HUMAN/441-463	Q06732	ZN33B	458	V	W	0.283143290754137	0.0481938980329374
ZN33B_HUMAN/441-463	Q06732	ZN33B	458	V	Y	0.0928499729454061	0.0848003136220174
ZN776_HUMAN/292-314	Q68DI1	ZN776	309	D	A	-0.247690120789079	0.0327838424565806
ZN776_HUMAN/292-314	Q68DI1	ZN776	309	D	C	-0.026591237879718	0.0368036601755204
ZN776_HUMAN/292-314	Q68DI1	ZN776	309	D	E	-0.617446069806721	0.0717607627400142
ZN776_HUMAN/292-314	Q68DI1	ZN776	309	D	F	0.10225870107432	0.0699692643850039
ZN776_HUMAN/292-314	Q68DI1	ZN776	309	D	G	0.000589340120965139	0.0575990234524009
ZN776_HUMAN/292-314	Q68DI1	ZN776	309	D	H	-0.0792556010521361	0.102429777189867
ZN776_HUMAN/292-314	Q68DI1	ZN776	309	D	I	-0.0463502918492314	0.0818792869794045
ZN776_HUMAN/292-314	Q68DI1	ZN776	309	D	K	-0.0143568647657636	0.12166202579635
ZN776_HUMAN/292-314	Q68DI1	ZN776	309	D	L	-0.0541390026303403	0.128904380731495
ZN776_HUMAN/292-314	Q68DI1	ZN776	309	D	M	-0.21818351723806	0.0644106803320731
ZN776_HUMAN/292-314	Q68DI1	ZN776	309	D	N	-0.150239046175912	0.0541286061543626
ZN776_HUMAN/292-314	Q68DI1	ZN776	309	D	P	-0.0376679536280739	0.0824049174805541
ZN776_HUMAN/292-314	Q68DI1	ZN776	309	D	Q	-0.252852166421552	0.0630572033883385
ZN776_HUMAN/292-314	Q68DI1	ZN776	309	D	R	0.0926434781996312	0.0369985700620084
ZN776_HUMAN/292-314	Q68DI1	ZN776	309	D	S	-0.186110088370515	0.0474327272556548
ZN776_HUMAN/292-314	Q68DI1	ZN776	309	D	T	-0.18402638368696	0.0808908254996297
ZN776_HUMAN/292-314	Q68DI1	ZN776	309	D	V	0.029907300561867	0.0667351896345106
ZN776_HUMAN/292-314	Q68DI1	ZN776	309	D	W	0.283143290754137	0.0481938980329374
ZN776_HUMAN/292-314	Q68DI1	ZN776	309	D	Y	0.0928499729454061	0.0848003136220174
ZN623_HUMAN/291-313	O75123	ZN623	308	E	A	-0.247690120789079	0.0327838424565806
ZN623_HUMAN/291-313	O75123	ZN623	308	E	C	-0.026591237879718	0.0368036601755204
ZN623_HUMAN/291-313	O75123	ZN623	308	E	D	-0.493259322919173	0.0842336756336115
ZN623_HUMAN/291-313	O75123	ZN623	308	E	F	0.10225870107432	0.0699692643850039
ZN623_HUMAN/291-313	O75123	ZN623	308	E	G	0.000589340120965139	0.0575990234524009
ZN623_HUMAN/291-313	O75123	ZN623	308	E	H	-0.0792556010521361	0.102429777189867
ZN623_HUMAN/291-313	O75123	ZN623	308	E	I	-0.0463502918492314	0.0818792869794045
ZN623_HUMAN/291-313	O75123	ZN623	308	E	K	-0.0143568647657636	0.12166202579635
ZN623_HUMAN/291-313	O75123	ZN623	308	E	L	-0.0541390026303403	0.128904380731495
ZN623_HUMAN/291-313	O75123	ZN623	308	E	M	-0.21818351723806	0.0644106803320731
ZN623_HUMAN/291-313	O75123	ZN623	308	E	N	-0.150239046175912	0.0541286061543626
ZN623_HUMAN/291-313	O75123	ZN623	308	E	P	-0.0376679536280739	0.0824049174805541
ZN623_HUMAN/291-313	O75123	ZN623	308	E	Q	-0.252852166421552	0.0630572033883385
ZN623_HUMAN/291-313	O75123	ZN623	308	E	R	0.0926434781996312	0.0369985700620084
ZN623_HUMAN/291-313	O75123	ZN623	308	E	S	-0.186110088370515	0.0474327272556548
ZN623_HUMAN/291-313	O75123	ZN623	308	E	T	-0.18402638368696	0.0808908254996297
ZN623_HUMAN/291-313	O75123	ZN623	308	E	V	0.029907300561867	0.0667351896345106
ZN623_HUMAN/291-313	O75123	ZN623	308	E	W	0.283143290754137	0.0481938980329374
ZN623_HUMAN/291-313	O75123	ZN623	308	E	Y	0.0928499729454061	0.0848003136220174
ZBT49_HUMAN/535-557	Q6ZSB9	ZBT49	552	R	A	-0.247690120789079	0.0327838424565806
ZBT49_HUMAN/535-557	Q6ZSB9	ZBT49	552	R	C	-0.026591237879718	0.0368036601755204
ZBT49_HUMAN/535-557	Q6ZSB9	ZBT49	552	R	D	-0.493259322919173	0.0842336756336115
ZBT49_HUMAN/535-557	Q6ZSB9	ZBT49	552	R	E	-0.617446069806721	0.0717607627400142
ZBT49_HUMAN/535-557	Q6ZSB9	ZBT49	552	R	F	0.10225870107432	0.0699692643850039
ZBT49_HUMAN/535-557	Q6ZSB9	ZBT49	552	R	G	0.000589340120965139	0.0575990234524009
ZBT49_HUMAN/535-557	Q6ZSB9	ZBT49	552	R	H	-0.0792556010521361	0.102429777189867
ZBT49_HUMAN/535-557	Q6ZSB9	ZBT49	552	R	I	-0.0463502918492314	0.0818792869794045
ZBT49_HUMAN/535-557	Q6ZSB9	ZBT49	552	R	K	-0.0143568647657636	0.12166202579635
ZBT49_HUMAN/535-557	Q6ZSB9	ZBT49	552	R	L	-0.0541390026303403	0.128904380731495
ZBT49_HUMAN/535-557	Q6ZSB9	ZBT49	552	R	M	-0.21818351723806	0.0644106803320731
ZBT49_HUMAN/535-557	Q6ZSB9	ZBT49	552	R	N	-0.150239046175912	0.0541286061543626
ZBT49_HUMAN/535-557	Q6ZSB9	ZBT49	552	R	P	-0.0376679536280739	0.0824049174805541
ZBT49_HUMAN/535-557	Q6ZSB9	ZBT49	552	R	Q	-0.252852166421552	0.0630572033883385
ZBT49_HUMAN/535-557	Q6ZSB9	ZBT49	552	R	S	-0.186110088370515	0.0474327272556548
ZBT49_HUMAN/535-557	Q6ZSB9	ZBT49	552	R	T	-0.18402638368696	0.0808908254996297
ZBT49_HUMAN/535-557	Q6ZSB9	ZBT49	552	R	V	0.029907300561867	0.0667351896345106
ZBT49_HUMAN/535-557	Q6ZSB9	ZBT49	552	R	W	0.283143290754137	0.0481938980329374
ZBT49_HUMAN/535-557	Q6ZSB9	ZBT49	552	R	Y	0.0928499729454061	0.0848003136220174
ZN483_HUMAN/663-685	Q8TF39	ZN483	680	E	A	-0.247690120789079	0.0327838424565806
ZN483_HUMAN/663-685	Q8TF39	ZN483	680	E	C	-0.026591237879718	0.0368036601755204
ZN483_HUMAN/663-685	Q8TF39	ZN483	680	E	D	-0.493259322919173	0.0842336756336115
ZN483_HUMAN/663-685	Q8TF39	ZN483	680	E	F	0.10225870107432	0.0699692643850039
ZN483_HUMAN/663-685	Q8TF39	ZN483	680	E	G	0.000589340120965139	0.0575990234524009
ZN483_HUMAN/663-685	Q8TF39	ZN483	680	E	H	-0.0792556010521361	0.102429777189867
ZN483_HUMAN/663-685	Q8TF39	ZN483	680	E	I	-0.0463502918492314	0.0818792869794045
ZN483_HUMAN/663-685	Q8TF39	ZN483	680	E	K	-0.0143568647657636	0.12166202579635
ZN483_HUMAN/663-685	Q8TF39	ZN483	680	E	L	-0.0541390026303403	0.128904380731495
ZN483_HUMAN/663-685	Q8TF39	ZN483	680	E	M	-0.21818351723806	0.0644106803320731
ZN483_HUMAN/663-685	Q8TF39	ZN483	680	E	N	-0.150239046175912	0.0541286061543626
ZN483_HUMAN/663-685	Q8TF39	ZN483	680	E	P	-0.0376679536280739	0.0824049174805541
ZN483_HUMAN/663-685	Q8TF39	ZN483	680	E	Q	-0.252852166421552	0.0630572033883385
ZN483_HUMAN/663-685	Q8TF39	ZN483	680	E	R	0.0926434781996312	0.0369985700620084
ZN483_HUMAN/663-685	Q8TF39	ZN483	680	E	S	-0.186110088370515	0.0474327272556548
ZN483_HUMAN/663-685	Q8TF39	ZN483	680	E	T	-0.18402638368696	0.0808908254996297
ZN483_HUMAN/663-685	Q8TF39	ZN483	680	E	V	0.029907300561867	0.0667351896345106
ZN483_HUMAN/663-685	Q8TF39	ZN483	680	E	W	0.283143290754137	0.0481938980329374
ZN483_HUMAN/663-685	Q8TF39	ZN483	680	E	Y	0.0928499729454061	0.0848003136220174
ZN581_HUMAN/115-137	Q9P0T4	ZN581	132	R	A	-0.247690120789079	0.0327838424565806
ZN581_HUMAN/115-137	Q9P0T4	ZN581	132	R	C	-0.026591237879718	0.0368036601755204
ZN581_HUMAN/115-137	Q9P0T4	ZN581	132	R	D	-0.493259322919173	0.0842336756336115
ZN581_HUMAN/115-137	Q9P0T4	ZN581	132	R	E	-0.617446069806721	0.0717607627400142
ZN581_HUMAN/115-137	Q9P0T4	ZN581	132	R	F	0.10225870107432	0.0699692643850039
ZN581_HUMAN/115-137	Q9P0T4	ZN581	132	R	G	0.000589340120965139	0.0575990234524009
ZN581_HUMAN/115-137	Q9P0T4	ZN581	132	R	H	-0.0792556010521361	0.102429777189867
ZN581_HUMAN/115-137	Q9P0T4	ZN581	132	R	I	-0.0463502918492314	0.0818792869794045
ZN581_HUMAN/115-137	Q9P0T4	ZN581	132	R	K	-0.0143568647657636	0.12166202579635
ZN581_HUMAN/115-137	Q9P0T4	ZN581	132	R	L	-0.0541390026303403	0.128904380731495
ZN581_HUMAN/115-137	Q9P0T4	ZN581	132	R	M	-0.21818351723806	0.0644106803320731
ZN581_HUMAN/115-137	Q9P0T4	ZN581	132	R	N	-0.150239046175912	0.0541286061543626
ZN581_HUMAN/115-137	Q9P0T4	ZN581	132	R	P	-0.0376679536280739	0.0824049174805541
ZN581_HUMAN/115-137	Q9P0T4	ZN581	132	R	Q	-0.252852166421552	0.0630572033883385
ZN581_HUMAN/115-137	Q9P0T4	ZN581	132	R	S	-0.186110088370515	0.0474327272556548
ZN581_HUMAN/115-137	Q9P0T4	ZN581	132	R	T	-0.18402638368696	0.0808908254996297
ZN581_HUMAN/115-137	Q9P0T4	ZN581	132	R	V	0.029907300561867	0.0667351896345106
ZN581_HUMAN/115-137	Q9P0T4	ZN581	132	R	W	0.283143290754137	0.0481938980329374
ZN581_HUMAN/115-137	Q9P0T4	ZN581	132	R	Y	0.0928499729454061	0.0848003136220174
ZN771_HUMAN/91-113	Q7L3S4	ZN771	108	K	A	-0.247690120789079	0.0327838424565806
ZN771_HUMAN/91-113	Q7L3S4	ZN771	108	K	C	-0.026591237879718	0.0368036601755204
ZN771_HUMAN/91-113	Q7L3S4	ZN771	108	K	D	-0.493259322919173	0.0842336756336115
ZN771_HUMAN/91-113	Q7L3S4	ZN771	108	K	E	-0.617446069806721	0.0717607627400142
ZN771_HUMAN/91-113	Q7L3S4	ZN771	108	K	F	0.10225870107432	0.0699692643850039
ZN771_HUMAN/91-113	Q7L3S4	ZN771	108	K	G	0.000589340120965139	0.0575990234524009
ZN771_HUMAN/91-113	Q7L3S4	ZN771	108	K	H	-0.0792556010521361	0.102429777189867
ZN771_HUMAN/91-113	Q7L3S4	ZN771	108	K	I	-0.0463502918492314	0.0818792869794045
ZN771_HUMAN/91-113	Q7L3S4	ZN771	108	K	L	-0.0541390026303403	0.128904380731495
ZN771_HUMAN/91-113	Q7L3S4	ZN771	108	K	M	-0.21818351723806	0.0644106803320731
ZN771_HUMAN/91-113	Q7L3S4	ZN771	108	K	N	-0.150239046175912	0.0541286061543626
ZN771_HUMAN/91-113	Q7L3S4	ZN771	108	K	P	-0.0376679536280739	0.0824049174805541
ZN771_HUMAN/91-113	Q7L3S4	ZN771	108	K	Q	-0.252852166421552	0.0630572033883385
ZN771_HUMAN/91-113	Q7L3S4	ZN771	108	K	R	0.0926434781996312	0.0369985700620084
ZN771_HUMAN/91-113	Q7L3S4	ZN771	108	K	S	-0.186110088370515	0.0474327272556548
ZN771_HUMAN/91-113	Q7L3S4	ZN771	108	K	T	-0.18402638368696	0.0808908254996297
ZN771_HUMAN/91-113	Q7L3S4	ZN771	108	K	V	0.029907300561867	0.0667351896345106
ZN771_HUMAN/91-113	Q7L3S4	ZN771	108	K	W	0.283143290754137	0.0481938980329374
ZN771_HUMAN/91-113	Q7L3S4	ZN771	108	K	Y	0.0928499729454061	0.0848003136220174
ZN268_HUMAN/808-830	Q14587	ZN268	825	V	A	-0.247690120789079	0.0327838424565806
ZN268_HUMAN/808-830	Q14587	ZN268	825	V	C	-0.026591237879718	0.0368036601755204
ZN268_HUMAN/808-830	Q14587	ZN268	825	V	D	-0.493259322919173	0.0842336756336115
ZN268_HUMAN/808-830	Q14587	ZN268	825	V	E	-0.617446069806721	0.0717607627400142
ZN268_HUMAN/808-830	Q14587	ZN268	825	V	F	0.10225870107432	0.0699692643850039
ZN268_HUMAN/808-830	Q14587	ZN268	825	V	G	0.000589340120965139	0.0575990234524009
ZN268_HUMAN/808-830	Q14587	ZN268	825	V	H	-0.0792556010521361	0.102429777189867
ZN268_HUMAN/808-830	Q14587	ZN268	825	V	I	-0.0463502918492314	0.0818792869794045
ZN268_HUMAN/808-830	Q14587	ZN268	825	V	K	-0.0143568647657636	0.12166202579635
ZN268_HUMAN/808-830	Q14587	ZN268	825	V	L	-0.0541390026303403	0.128904380731495
ZN268_HUMAN/808-830	Q14587	ZN268	825	V	M	-0.21818351723806	0.0644106803320731
ZN268_HUMAN/808-830	Q14587	ZN268	825	V	N	-0.150239046175912	0.0541286061543626
ZN268_HUMAN/808-830	Q14587	ZN268	825	V	P	-0.0376679536280739	0.0824049174805541
ZN268_HUMAN/808-830	Q14587	ZN268	825	V	Q	-0.252852166421552	0.0630572033883385
ZN268_HUMAN/808-830	Q14587	ZN268	825	V	R	0.0926434781996312	0.0369985700620084
ZN268_HUMAN/808-830	Q14587	ZN268	825	V	S	-0.186110088370515	0.0474327272556548
ZN268_HUMAN/808-830	Q14587	ZN268	825	V	T	-0.18402638368696	0.0808908254996297
ZN268_HUMAN/808-830	Q14587	ZN268	825	V	W	0.283143290754137	0.0481938980329374
ZN268_HUMAN/808-830	Q14587	ZN268	825	V	Y	0.0928499729454061	0.0848003136220174
ZNF93_HUMAN/341-363	P35789	ZNF93	358	R	A	-0.247690120789079	0.0327838424565806
ZNF93_HUMAN/341-363	P35789	ZNF93	358	R	C	-0.026591237879718	0.0368036601755204
ZNF93_HUMAN/341-363	P35789	ZNF93	358	R	D	-0.493259322919173	0.0842336756336115
ZNF93_HUMAN/341-363	P35789	ZNF93	358	R	E	-0.617446069806721	0.0717607627400142
ZNF93_HUMAN/341-363	P35789	ZNF93	358	R	F	0.10225870107432	0.0699692643850039
ZNF93_HUMAN/341-363	P35789	ZNF93	358	R	G	0.000589340120965139	0.0575990234524009
ZNF93_HUMAN/341-363	P35789	ZNF93	358	R	H	-0.0792556010521361	0.102429777189867
ZNF93_HUMAN/341-363	P35789	ZNF93	358	R	I	-0.0463502918492314	0.0818792869794045
ZNF93_HUMAN/341-363	P35789	ZNF93	358	R	K	-0.0143568647657636	0.12166202579635
ZNF93_HUMAN/341-363	P35789	ZNF93	358	R	L	-0.0541390026303403	0.128904380731495
ZNF93_HUMAN/341-363	P35789	ZNF93	358	R	M	-0.21818351723806	0.0644106803320731
ZNF93_HUMAN/341-363	P35789	ZNF93	358	R	N	-0.150239046175912	0.0541286061543626
ZNF93_HUMAN/341-363	P35789	ZNF93	358	R	P	-0.0376679536280739	0.0824049174805541
ZNF93_HUMAN/341-363	P35789	ZNF93	358	R	Q	-0.252852166421552	0.0630572033883385
ZNF93_HUMAN/341-363	P35789	ZNF93	358	R	S	-0.186110088370515	0.0474327272556548
ZNF93_HUMAN/341-363	P35789	ZNF93	358	R	T	-0.18402638368696	0.0808908254996297
ZNF93_HUMAN/341-363	P35789	ZNF93	358	R	V	0.029907300561867	0.0667351896345106
ZNF93_HUMAN/341-363	P35789	ZNF93	358	R	W	0.283143290754137	0.0481938980329374
ZNF93_HUMAN/341-363	P35789	ZNF93	358	R	Y	0.0928499729454061	0.0848003136220174
OZF_HUMAN/240-262	Q15072	OZF	257	L	A	-0.247690120789079	0.0327838424565806
OZF_HUMAN/240-262	Q15072	OZF	257	L	C	-0.026591237879718	0.0368036601755204
OZF_HUMAN/240-262	Q15072	OZF	257	L	D	-0.493259322919173	0.0842336756336115
OZF_HUMAN/240-262	Q15072	OZF	257	L	E	-0.617446069806721	0.0717607627400142
OZF_HUMAN/240-262	Q15072	OZF	257	L	F	0.10225870107432	0.0699692643850039
OZF_HUMAN/240-262	Q15072	OZF	257	L	G	0.000589340120965139	0.0575990234524009
OZF_HUMAN/240-262	Q15072	OZF	257	L	H	-0.0792556010521361	0.102429777189867
OZF_HUMAN/240-262	Q15072	OZF	257	L	I	-0.0463502918492314	0.0818792869794045
OZF_HUMAN/240-262	Q15072	OZF	257	L	K	-0.0143568647657636	0.12166202579635
OZF_HUMAN/240-262	Q15072	OZF	257	L	M	-0.21818351723806	0.0644106803320731
OZF_HUMAN/240-262	Q15072	OZF	257	L	N	-0.150239046175912	0.0541286061543626
OZF_HUMAN/240-262	Q15072	OZF	257	L	P	-0.0376679536280739	0.0824049174805541
OZF_HUMAN/240-262	Q15072	OZF	257	L	Q	-0.252852166421552	0.0630572033883385
OZF_HUMAN/240-262	Q15072	OZF	257	L	R	0.0926434781996312	0.0369985700620084
OZF_HUMAN/240-262	Q15072	OZF	257	L	S	-0.186110088370515	0.0474327272556548
OZF_HUMAN/240-262	Q15072	OZF	257	L	T	-0.18402638368696	0.0808908254996297
OZF_HUMAN/240-262	Q15072	OZF	257	L	V	0.029907300561867	0.0667351896345106
OZF_HUMAN/240-262	Q15072	OZF	257	L	W	0.283143290754137	0.0481938980329374
OZF_HUMAN/240-262	Q15072	OZF	257	L	Y	0.0928499729454061	0.0848003136220174
ZN133_HUMAN/242-264	P52736	ZN133	259	R	A	-0.247690120789079	0.0327838424565806
ZN133_HUMAN/242-264	P52736	ZN133	259	R	C	-0.026591237879718	0.0368036601755204
ZN133_HUMAN/242-264	P52736	ZN133	259	R	D	-0.493259322919173	0.0842336756336115
ZN133_HUMAN/242-264	P52736	ZN133	259	R	E	-0.617446069806721	0.0717607627400142
ZN133_HUMAN/242-264	P52736	ZN133	259	R	F	0.10225870107432	0.0699692643850039
ZN133_HUMAN/242-264	P52736	ZN133	259	R	G	0.000589340120965139	0.0575990234524009
ZN133_HUMAN/242-264	P52736	ZN133	259	R	H	-0.0792556010521361	0.102429777189867
ZN133_HUMAN/242-264	P52736	ZN133	259	R	I	-0.0463502918492314	0.0818792869794045
ZN133_HUMAN/242-264	P52736	ZN133	259	R	K	-0.0143568647657636	0.12166202579635
ZN133_HUMAN/242-264	P52736	ZN133	259	R	L	-0.0541390026303403	0.128904380731495
ZN133_HUMAN/242-264	P52736	ZN133	259	R	M	-0.21818351723806	0.0644106803320731
ZN133_HUMAN/242-264	P52736	ZN133	259	R	N	-0.150239046175912	0.0541286061543626
ZN133_HUMAN/242-264	P52736	ZN133	259	R	P	-0.0376679536280739	0.0824049174805541
ZN133_HUMAN/242-264	P52736	ZN133	259	R	Q	-0.252852166421552	0.0630572033883385
ZN133_HUMAN/242-264	P52736	ZN133	259	R	S	-0.186110088370515	0.0474327272556548
ZN133_HUMAN/242-264	P52736	ZN133	259	R	T	-0.18402638368696	0.0808908254996297
ZN133_HUMAN/242-264	P52736	ZN133	259	R	V	0.029907300561867	0.0667351896345106
ZN133_HUMAN/242-264	P52736	ZN133	259	R	W	0.283143290754137	0.0481938980329374
ZN133_HUMAN/242-264	P52736	ZN133	259	R	Y	0.0928499729454061	0.0848003136220174
ZN263_HUMAN/575-597	O14978	ZN263	592	R	A	-0.247690120789079	0.0327838424565806
ZN263_HUMAN/575-597	O14978	ZN263	592	R	C	-0.026591237879718	0.0368036601755204
ZN263_HUMAN/575-597	O14978	ZN263	592	R	D	-0.493259322919173	0.0842336756336115
ZN263_HUMAN/575-597	O14978	ZN263	592	R	E	-0.617446069806721	0.0717607627400142
ZN263_HUMAN/575-597	O14978	ZN263	592	R	F	0.10225870107432	0.0699692643850039
ZN263_HUMAN/575-597	O14978	ZN263	592	R	G	0.000589340120965139	0.0575990234524009
ZN263_HUMAN/575-597	O14978	ZN263	592	R	H	-0.0792556010521361	0.102429777189867
ZN263_HUMAN/575-597	O14978	ZN263	592	R	I	-0.0463502918492314	0.0818792869794045
ZN263_HUMAN/575-597	O14978	ZN263	592	R	K	-0.0143568647657636	0.12166202579635
ZN263_HUMAN/575-597	O14978	ZN263	592	R	L	-0.0541390026303403	0.128904380731495
ZN263_HUMAN/575-597	O14978	ZN263	592	R	M	-0.21818351723806	0.0644106803320731
ZN263_HUMAN/575-597	O14978	ZN263	592	R	N	-0.150239046175912	0.0541286061543626
ZN263_HUMAN/575-597	O14978	ZN263	592	R	P	-0.0376679536280739	0.0824049174805541
ZN263_HUMAN/575-597	O14978	ZN263	592	R	Q	-0.252852166421552	0.0630572033883385
ZN263_HUMAN/575-597	O14978	ZN263	592	R	S	-0.186110088370515	0.0474327272556548
ZN263_HUMAN/575-597	O14978	ZN263	592	R	T	-0.18402638368696	0.0808908254996297
ZN263_HUMAN/575-597	O14978	ZN263	592	R	V	0.029907300561867	0.0667351896345106
ZN263_HUMAN/575-597	O14978	ZN263	592	R	W	0.283143290754137	0.0481938980329374
ZN263_HUMAN/575-597	O14978	ZN263	592	R	Y	0.0928499729454061	0.0848003136220174
ZNF98_HUMAN/434-456	A6NK75	ZNF98	451	T	A	-0.247690120789079	0.0327838424565806
ZNF98_HUMAN/434-456	A6NK75	ZNF98	451	T	C	-0.026591237879718	0.0368036601755204
ZNF98_HUMAN/434-456	A6NK75	ZNF98	451	T	D	-0.493259322919173	0.0842336756336115
ZNF98_HUMAN/434-456	A6NK75	ZNF98	451	T	E	-0.617446069806721	0.0717607627400142
ZNF98_HUMAN/434-456	A6NK75	ZNF98	451	T	F	0.10225870107432	0.0699692643850039
ZNF98_HUMAN/434-456	A6NK75	ZNF98	451	T	G	0.000589340120965139	0.0575990234524009
ZNF98_HUMAN/434-456	A6NK75	ZNF98	451	T	H	-0.0792556010521361	0.102429777189867
ZNF98_HUMAN/434-456	A6NK75	ZNF98	451	T	I	-0.0463502918492314	0.0818792869794045
ZNF98_HUMAN/434-456	A6NK75	ZNF98	451	T	K	-0.0143568647657636	0.12166202579635
ZNF98_HUMAN/434-456	A6NK75	ZNF98	451	T	L	-0.0541390026303403	0.128904380731495
ZNF98_HUMAN/434-456	A6NK75	ZNF98	451	T	M	-0.21818351723806	0.0644106803320731
ZNF98_HUMAN/434-456	A6NK75	ZNF98	451	T	N	-0.150239046175912	0.0541286061543626
ZNF98_HUMAN/434-456	A6NK75	ZNF98	451	T	P	-0.0376679536280739	0.0824049174805541
ZNF98_HUMAN/434-456	A6NK75	ZNF98	451	T	Q	-0.252852166421552	0.0630572033883385
ZNF98_HUMAN/434-456	A6NK75	ZNF98	451	T	R	0.0926434781996312	0.0369985700620084
ZNF98_HUMAN/434-456	A6NK75	ZNF98	451	T	S	-0.186110088370515	0.0474327272556548
ZNF98_HUMAN/434-456	A6NK75	ZNF98	451	T	V	0.029907300561867	0.0667351896345106
ZNF98_HUMAN/434-456	A6NK75	ZNF98	451	T	W	0.283143290754137	0.0481938980329374
ZNF98_HUMAN/434-456	A6NK75	ZNF98	451	T	Y	0.0928499729454061	0.0848003136220174
ZF64B_HUMAN/414-436	Q9NTW7	ZF64B	431	R	A	-0.247690120789079	0.0327838424565806
ZF64B_HUMAN/414-436	Q9NTW7	ZF64B	431	R	C	-0.026591237879718	0.0368036601755204
ZF64B_HUMAN/414-436	Q9NTW7	ZF64B	431	R	D	-0.493259322919173	0.0842336756336115
ZF64B_HUMAN/414-436	Q9NTW7	ZF64B	431	R	E	-0.617446069806721	0.0717607627400142
ZF64B_HUMAN/414-436	Q9NTW7	ZF64B	431	R	F	0.10225870107432	0.0699692643850039
ZF64B_HUMAN/414-436	Q9NTW7	ZF64B	431	R	G	0.000589340120965139	0.0575990234524009
ZF64B_HUMAN/414-436	Q9NTW7	ZF64B	431	R	H	-0.0792556010521361	0.102429777189867
ZF64B_HUMAN/414-436	Q9NTW7	ZF64B	431	R	I	-0.0463502918492314	0.0818792869794045
ZF64B_HUMAN/414-436	Q9NTW7	ZF64B	431	R	K	-0.0143568647657636	0.12166202579635
ZF64B_HUMAN/414-436	Q9NTW7	ZF64B	431	R	L	-0.0541390026303403	0.128904380731495
ZF64B_HUMAN/414-436	Q9NTW7	ZF64B	431	R	M	-0.21818351723806	0.0644106803320731
ZF64B_HUMAN/414-436	Q9NTW7	ZF64B	431	R	N	-0.150239046175912	0.0541286061543626
ZF64B_HUMAN/414-436	Q9NTW7	ZF64B	431	R	P	-0.0376679536280739	0.0824049174805541
ZF64B_HUMAN/414-436	Q9NTW7	ZF64B	431	R	Q	-0.252852166421552	0.0630572033883385
ZF64B_HUMAN/414-436	Q9NTW7	ZF64B	431	R	S	-0.186110088370515	0.0474327272556548
ZF64B_HUMAN/414-436	Q9NTW7	ZF64B	431	R	T	-0.18402638368696	0.0808908254996297
ZF64B_HUMAN/414-436	Q9NTW7	ZF64B	431	R	V	0.029907300561867	0.0667351896345106
ZF64B_HUMAN/414-436	Q9NTW7	ZF64B	431	R	W	0.283143290754137	0.0481938980329374
ZF64B_HUMAN/414-436	Q9NTW7	ZF64B	431	R	Y	0.0928499729454061	0.0848003136220174
ZN234_HUMAN/456-478	Q14588	ZN234	473	I	A	-0.247690120789079	0.0327838424565806
ZN234_HUMAN/456-478	Q14588	ZN234	473	I	C	-0.026591237879718	0.0368036601755204
ZN234_HUMAN/456-478	Q14588	ZN234	473	I	D	-0.493259322919173	0.0842336756336115
ZN234_HUMAN/456-478	Q14588	ZN234	473	I	E	-0.617446069806721	0.0717607627400142
ZN234_HUMAN/456-478	Q14588	ZN234	473	I	F	0.10225870107432	0.0699692643850039
ZN234_HUMAN/456-478	Q14588	ZN234	473	I	G	0.000589340120965139	0.0575990234524009
ZN234_HUMAN/456-478	Q14588	ZN234	473	I	H	-0.0792556010521361	0.102429777189867
ZN234_HUMAN/456-478	Q14588	ZN234	473	I	K	-0.0143568647657636	0.12166202579635
ZN234_HUMAN/456-478	Q14588	ZN234	473	I	L	-0.0541390026303403	0.128904380731495
ZN234_HUMAN/456-478	Q14588	ZN234	473	I	M	-0.21818351723806	0.0644106803320731
ZN234_HUMAN/456-478	Q14588	ZN234	473	I	N	-0.150239046175912	0.0541286061543626
ZN234_HUMAN/456-478	Q14588	ZN234	473	I	P	-0.0376679536280739	0.0824049174805541
ZN234_HUMAN/456-478	Q14588	ZN234	473	I	Q	-0.252852166421552	0.0630572033883385
ZN234_HUMAN/456-478	Q14588	ZN234	473	I	R	0.0926434781996312	0.0369985700620084
ZN234_HUMAN/456-478	Q14588	ZN234	473	I	S	-0.186110088370515	0.0474327272556548
ZN234_HUMAN/456-478	Q14588	ZN234	473	I	T	-0.18402638368696	0.0808908254996297
ZN234_HUMAN/456-478	Q14588	ZN234	473	I	V	0.029907300561867	0.0667351896345106
ZN234_HUMAN/456-478	Q14588	ZN234	473	I	W	0.283143290754137	0.0481938980329374
ZN234_HUMAN/456-478	Q14588	ZN234	473	I	Y	0.0928499729454061	0.0848003136220174
ZN137_HUMAN/156-178	P52743	ZN137	173	R	A	-0.247690120789079	0.0327838424565806
ZN137_HUMAN/156-178	P52743	ZN137	173	R	C	-0.026591237879718	0.0368036601755204
ZN137_HUMAN/156-178	P52743	ZN137	173	R	D	-0.493259322919173	0.0842336756336115
ZN137_HUMAN/156-178	P52743	ZN137	173	R	E	-0.617446069806721	0.0717607627400142
ZN137_HUMAN/156-178	P52743	ZN137	173	R	F	0.10225870107432	0.0699692643850039
ZN137_HUMAN/156-178	P52743	ZN137	173	R	G	0.000589340120965139	0.0575990234524009
ZN137_HUMAN/156-178	P52743	ZN137	173	R	H	-0.0792556010521361	0.102429777189867
ZN137_HUMAN/156-178	P52743	ZN137	173	R	I	-0.0463502918492314	0.0818792869794045
ZN137_HUMAN/156-178	P52743	ZN137	173	R	K	-0.0143568647657636	0.12166202579635
ZN137_HUMAN/156-178	P52743	ZN137	173	R	L	-0.0541390026303403	0.128904380731495
ZN137_HUMAN/156-178	P52743	ZN137	173	R	M	-0.21818351723806	0.0644106803320731
ZN137_HUMAN/156-178	P52743	ZN137	173	R	N	-0.150239046175912	0.0541286061543626
ZN137_HUMAN/156-178	P52743	ZN137	173	R	P	-0.0376679536280739	0.0824049174805541
ZN137_HUMAN/156-178	P52743	ZN137	173	R	Q	-0.252852166421552	0.0630572033883385
ZN137_HUMAN/156-178	P52743	ZN137	173	R	S	-0.186110088370515	0.0474327272556548
ZN137_HUMAN/156-178	P52743	ZN137	173	R	T	-0.18402638368696	0.0808908254996297
ZN137_HUMAN/156-178	P52743	ZN137	173	R	V	0.029907300561867	0.0667351896345106
ZN137_HUMAN/156-178	P52743	ZN137	173	R	W	0.283143290754137	0.0481938980329374
ZN137_HUMAN/156-178	P52743	ZN137	173	R	Y	0.0928499729454061	0.0848003136220174
Z354C_HUMAN/244-266	Q86Y25	Z354C	261	S	A	-0.247690120789079	0.0327838424565806
Z354C_HUMAN/244-266	Q86Y25	Z354C	261	S	C	-0.026591237879718	0.0368036601755204
Z354C_HUMAN/244-266	Q86Y25	Z354C	261	S	D	-0.493259322919173	0.0842336756336115
Z354C_HUMAN/244-266	Q86Y25	Z354C	261	S	E	-0.617446069806721	0.0717607627400142
Z354C_HUMAN/244-266	Q86Y25	Z354C	261	S	F	0.10225870107432	0.0699692643850039
Z354C_HUMAN/244-266	Q86Y25	Z354C	261	S	G	0.000589340120965139	0.0575990234524009
Z354C_HUMAN/244-266	Q86Y25	Z354C	261	S	H	-0.0792556010521361	0.102429777189867
Z354C_HUMAN/244-266	Q86Y25	Z354C	261	S	I	-0.0463502918492314	0.0818792869794045
Z354C_HUMAN/244-266	Q86Y25	Z354C	261	S	K	-0.0143568647657636	0.12166202579635
Z354C_HUMAN/244-266	Q86Y25	Z354C	261	S	L	-0.0541390026303403	0.128904380731495
Z354C_HUMAN/244-266	Q86Y25	Z354C	261	S	M	-0.21818351723806	0.0644106803320731
Z354C_HUMAN/244-266	Q86Y25	Z354C	261	S	N	-0.150239046175912	0.0541286061543626
Z354C_HUMAN/244-266	Q86Y25	Z354C	261	S	P	-0.0376679536280739	0.0824049174805541
Z354C_HUMAN/244-266	Q86Y25	Z354C	261	S	Q	-0.252852166421552	0.0630572033883385
Z354C_HUMAN/244-266	Q86Y25	Z354C	261	S	R	0.0926434781996312	0.0369985700620084
Z354C_HUMAN/244-266	Q86Y25	Z354C	261	S	T	-0.18402638368696	0.0808908254996297
Z354C_HUMAN/244-266	Q86Y25	Z354C	261	S	V	0.029907300561867	0.0667351896345106
Z354C_HUMAN/244-266	Q86Y25	Z354C	261	S	W	0.283143290754137	0.0481938980329374
Z354C_HUMAN/244-266	Q86Y25	Z354C	261	S	Y	0.0928499729454061	0.0848003136220174
ZN613_HUMAN/260-282	Q6PF04	ZN613	277	A	C	-0.026591237879718	0.0368036601755204
ZN613_HUMAN/260-282	Q6PF04	ZN613	277	A	D	-0.493259322919173	0.0842336756336115
ZN613_HUMAN/260-282	Q6PF04	ZN613	277	A	E	-0.617446069806721	0.0717607627400142
ZN613_HUMAN/260-282	Q6PF04	ZN613	277	A	F	0.10225870107432	0.0699692643850039
ZN613_HUMAN/260-282	Q6PF04	ZN613	277	A	G	0.000589340120965139	0.0575990234524009
ZN613_HUMAN/260-282	Q6PF04	ZN613	277	A	H	-0.0792556010521361	0.102429777189867
ZN613_HUMAN/260-282	Q6PF04	ZN613	277	A	I	-0.0463502918492314	0.0818792869794045
ZN613_HUMAN/260-282	Q6PF04	ZN613	277	A	K	-0.0143568647657636	0.12166202579635
ZN613_HUMAN/260-282	Q6PF04	ZN613	277	A	L	-0.0541390026303403	0.128904380731495
ZN613_HUMAN/260-282	Q6PF04	ZN613	277	A	M	-0.21818351723806	0.0644106803320731
ZN613_HUMAN/260-282	Q6PF04	ZN613	277	A	N	-0.150239046175912	0.0541286061543626
ZN613_HUMAN/260-282	Q6PF04	ZN613	277	A	P	-0.0376679536280739	0.0824049174805541
ZN613_HUMAN/260-282	Q6PF04	ZN613	277	A	Q	-0.252852166421552	0.0630572033883385
ZN613_HUMAN/260-282	Q6PF04	ZN613	277	A	R	0.0926434781996312	0.0369985700620084
ZN613_HUMAN/260-282	Q6PF04	ZN613	277	A	S	-0.186110088370515	0.0474327272556548
ZN613_HUMAN/260-282	Q6PF04	ZN613	277	A	T	-0.18402638368696	0.0808908254996297
ZN613_HUMAN/260-282	Q6PF04	ZN613	277	A	V	0.029907300561867	0.0667351896345106
ZN613_HUMAN/260-282	Q6PF04	ZN613	277	A	W	0.283143290754137	0.0481938980329374
ZN613_HUMAN/260-282	Q6PF04	ZN613	277	A	Y	0.0928499729454061	0.0848003136220174
ZN709_HUMAN/364-386	Q8N972	ZN709	381	I	A	-0.247690120789079	0.0327838424565806
ZN709_HUMAN/364-386	Q8N972	ZN709	381	I	C	-0.026591237879718	0.0368036601755204
ZN709_HUMAN/364-386	Q8N972	ZN709	381	I	D	-0.493259322919173	0.0842336756336115
ZN709_HUMAN/364-386	Q8N972	ZN709	381	I	E	-0.617446069806721	0.0717607627400142
ZN709_HUMAN/364-386	Q8N972	ZN709	381	I	F	0.10225870107432	0.0699692643850039
ZN709_HUMAN/364-386	Q8N972	ZN709	381	I	G	0.000589340120965139	0.0575990234524009
ZN709_HUMAN/364-386	Q8N972	ZN709	381	I	H	-0.0792556010521361	0.102429777189867
ZN709_HUMAN/364-386	Q8N972	ZN709	381	I	K	-0.0143568647657636	0.12166202579635
ZN709_HUMAN/364-386	Q8N972	ZN709	381	I	L	-0.0541390026303403	0.128904380731495
ZN709_HUMAN/364-386	Q8N972	ZN709	381	I	M	-0.21818351723806	0.0644106803320731
ZN709_HUMAN/364-386	Q8N972	ZN709	381	I	N	-0.150239046175912	0.0541286061543626
ZN709_HUMAN/364-386	Q8N972	ZN709	381	I	P	-0.0376679536280739	0.0824049174805541
ZN709_HUMAN/364-386	Q8N972	ZN709	381	I	Q	-0.252852166421552	0.0630572033883385
ZN709_HUMAN/364-386	Q8N972	ZN709	381	I	R	0.0926434781996312	0.0369985700620084
ZN709_HUMAN/364-386	Q8N972	ZN709	381	I	S	-0.186110088370515	0.0474327272556548
ZN709_HUMAN/364-386	Q8N972	ZN709	381	I	T	-0.18402638368696	0.0808908254996297
ZN709_HUMAN/364-386	Q8N972	ZN709	381	I	V	0.029907300561867	0.0667351896345106
ZN709_HUMAN/364-386	Q8N972	ZN709	381	I	W	0.283143290754137	0.0481938980329374
ZN709_HUMAN/364-386	Q8N972	ZN709	381	I	Y	0.0928499729454061	0.0848003136220174
RBAK_HUMAN/317-339	Q9NYW8	RBAK	334	Q	A	-0.247690120789079	0.0327838424565806
RBAK_HUMAN/317-339	Q9NYW8	RBAK	334	Q	C	-0.026591237879718	0.0368036601755204
RBAK_HUMAN/317-339	Q9NYW8	RBAK	334	Q	D	-0.493259322919173	0.0842336756336115
RBAK_HUMAN/317-339	Q9NYW8	RBAK	334	Q	E	-0.617446069806721	0.0717607627400142
RBAK_HUMAN/317-339	Q9NYW8	RBAK	334	Q	F	0.10225870107432	0.0699692643850039
RBAK_HUMAN/317-339	Q9NYW8	RBAK	334	Q	G	0.000589340120965139	0.0575990234524009
RBAK_HUMAN/317-339	Q9NYW8	RBAK	334	Q	H	-0.0792556010521361	0.102429777189867
RBAK_HUMAN/317-339	Q9NYW8	RBAK	334	Q	I	-0.0463502918492314	0.0818792869794045
RBAK_HUMAN/317-339	Q9NYW8	RBAK	334	Q	K	-0.0143568647657636	0.12166202579635
RBAK_HUMAN/317-339	Q9NYW8	RBAK	334	Q	L	-0.0541390026303403	0.128904380731495
RBAK_HUMAN/317-339	Q9NYW8	RBAK	334	Q	M	-0.21818351723806	0.0644106803320731
RBAK_HUMAN/317-339	Q9NYW8	RBAK	334	Q	N	-0.150239046175912	0.0541286061543626
RBAK_HUMAN/317-339	Q9NYW8	RBAK	334	Q	P	-0.0376679536280739	0.0824049174805541
RBAK_HUMAN/317-339	Q9NYW8	RBAK	334	Q	R	0.0926434781996312	0.0369985700620084
RBAK_HUMAN/317-339	Q9NYW8	RBAK	334	Q	S	-0.186110088370515	0.0474327272556548
RBAK_HUMAN/317-339	Q9NYW8	RBAK	334	Q	T	-0.18402638368696	0.0808908254996297
RBAK_HUMAN/317-339	Q9NYW8	RBAK	334	Q	V	0.029907300561867	0.0667351896345106
RBAK_HUMAN/317-339	Q9NYW8	RBAK	334	Q	W	0.283143290754137	0.0481938980329374
RBAK_HUMAN/317-339	Q9NYW8	RBAK	334	Q	Y	0.0928499729454061	0.0848003136220174
ZN334_HUMAN/628-650	Q9HCZ1	ZN334	645	E	A	-0.247690120789079	0.0327838424565806
ZN334_HUMAN/628-650	Q9HCZ1	ZN334	645	E	C	-0.026591237879718	0.0368036601755204
ZN334_HUMAN/628-650	Q9HCZ1	ZN334	645	E	D	-0.493259322919173	0.0842336756336115
ZN334_HUMAN/628-650	Q9HCZ1	ZN334	645	E	F	0.10225870107432	0.0699692643850039
ZN334_HUMAN/628-650	Q9HCZ1	ZN334	645	E	G	0.000589340120965139	0.0575990234524009
ZN334_HUMAN/628-650	Q9HCZ1	ZN334	645	E	H	-0.0792556010521361	0.102429777189867
ZN334_HUMAN/628-650	Q9HCZ1	ZN334	645	E	I	-0.0463502918492314	0.0818792869794045
ZN334_HUMAN/628-650	Q9HCZ1	ZN334	645	E	K	-0.0143568647657636	0.12166202579635
ZN334_HUMAN/628-650	Q9HCZ1	ZN334	645	E	L	-0.0541390026303403	0.128904380731495
ZN334_HUMAN/628-650	Q9HCZ1	ZN334	645	E	M	-0.21818351723806	0.0644106803320731
ZN334_HUMAN/628-650	Q9HCZ1	ZN334	645	E	N	-0.150239046175912	0.0541286061543626
ZN334_HUMAN/628-650	Q9HCZ1	ZN334	645	E	P	-0.0376679536280739	0.0824049174805541
ZN334_HUMAN/628-650	Q9HCZ1	ZN334	645	E	Q	-0.252852166421552	0.0630572033883385
ZN334_HUMAN/628-650	Q9HCZ1	ZN334	645	E	R	0.0926434781996312	0.0369985700620084
ZN334_HUMAN/628-650	Q9HCZ1	ZN334	645	E	S	-0.186110088370515	0.0474327272556548
ZN334_HUMAN/628-650	Q9HCZ1	ZN334	645	E	T	-0.18402638368696	0.0808908254996297
ZN334_HUMAN/628-650	Q9HCZ1	ZN334	645	E	V	0.029907300561867	0.0667351896345106
ZN334_HUMAN/628-650	Q9HCZ1	ZN334	645	E	W	0.283143290754137	0.0481938980329374
ZN334_HUMAN/628-650	Q9HCZ1	ZN334	645	E	Y	0.0928499729454061	0.0848003136220174
ZN221_HUMAN/534-556	Q9UK13	ZN221	551	M	A	-0.247690120789079	0.0327838424565806
ZN221_HUMAN/534-556	Q9UK13	ZN221	551	M	C	-0.026591237879718	0.0368036601755204
ZN221_HUMAN/534-556	Q9UK13	ZN221	551	M	D	-0.493259322919173	0.0842336756336115
ZN221_HUMAN/534-556	Q9UK13	ZN221	551	M	E	-0.617446069806721	0.0717607627400142
ZN221_HUMAN/534-556	Q9UK13	ZN221	551	M	F	0.10225870107432	0.0699692643850039
ZN221_HUMAN/534-556	Q9UK13	ZN221	551	M	G	0.000589340120965139	0.0575990234524009
ZN221_HUMAN/534-556	Q9UK13	ZN221	551	M	H	-0.0792556010521361	0.102429777189867
ZN221_HUMAN/534-556	Q9UK13	ZN221	551	M	I	-0.0463502918492314	0.0818792869794045
ZN221_HUMAN/534-556	Q9UK13	ZN221	551	M	K	-0.0143568647657636	0.12166202579635
ZN221_HUMAN/534-556	Q9UK13	ZN221	551	M	L	-0.0541390026303403	0.128904380731495
ZN221_HUMAN/534-556	Q9UK13	ZN221	551	M	N	-0.150239046175912	0.0541286061543626
ZN221_HUMAN/534-556	Q9UK13	ZN221	551	M	P	-0.0376679536280739	0.0824049174805541
ZN221_HUMAN/534-556	Q9UK13	ZN221	551	M	Q	-0.252852166421552	0.0630572033883385
ZN221_HUMAN/534-556	Q9UK13	ZN221	551	M	R	0.0926434781996312	0.0369985700620084
ZN221_HUMAN/534-556	Q9UK13	ZN221	551	M	S	-0.186110088370515	0.0474327272556548
ZN221_HUMAN/534-556	Q9UK13	ZN221	551	M	T	-0.18402638368696	0.0808908254996297
ZN221_HUMAN/534-556	Q9UK13	ZN221	551	M	V	0.029907300561867	0.0667351896345106
ZN221_HUMAN/534-556	Q9UK13	ZN221	551	M	W	0.283143290754137	0.0481938980329374
ZN221_HUMAN/534-556	Q9UK13	ZN221	551	M	Y	0.0928499729454061	0.0848003136220174
ZN816_HUMAN/425-447	Q0VGE8	ZN816	442	E	A	-0.247690120789079	0.0327838424565806
ZN816_HUMAN/425-447	Q0VGE8	ZN816	442	E	C	-0.026591237879718	0.0368036601755204
ZN816_HUMAN/425-447	Q0VGE8	ZN816	442	E	D	-0.493259322919173	0.0842336756336115
ZN816_HUMAN/425-447	Q0VGE8	ZN816	442	E	F	0.10225870107432	0.0699692643850039
ZN816_HUMAN/425-447	Q0VGE8	ZN816	442	E	G	0.000589340120965139	0.0575990234524009
ZN816_HUMAN/425-447	Q0VGE8	ZN816	442	E	H	-0.0792556010521361	0.102429777189867
ZN816_HUMAN/425-447	Q0VGE8	ZN816	442	E	I	-0.0463502918492314	0.0818792869794045
ZN816_HUMAN/425-447	Q0VGE8	ZN816	442	E	K	-0.0143568647657636	0.12166202579635
ZN816_HUMAN/425-447	Q0VGE8	ZN816	442	E	L	-0.0541390026303403	0.128904380731495
ZN816_HUMAN/425-447	Q0VGE8	ZN816	442	E	M	-0.21818351723806	0.0644106803320731
ZN816_HUMAN/425-447	Q0VGE8	ZN816	442	E	N	-0.150239046175912	0.0541286061543626
ZN816_HUMAN/425-447	Q0VGE8	ZN816	442	E	P	-0.0376679536280739	0.0824049174805541
ZN816_HUMAN/425-447	Q0VGE8	ZN816	442	E	Q	-0.252852166421552	0.0630572033883385
ZN816_HUMAN/425-447	Q0VGE8	ZN816	442	E	R	0.0926434781996312	0.0369985700620084
ZN816_HUMAN/425-447	Q0VGE8	ZN816	442	E	S	-0.186110088370515	0.0474327272556548
ZN816_HUMAN/425-447	Q0VGE8	ZN816	442	E	T	-0.18402638368696	0.0808908254996297
ZN816_HUMAN/425-447	Q0VGE8	ZN816	442	E	V	0.029907300561867	0.0667351896345106
ZN816_HUMAN/425-447	Q0VGE8	ZN816	442	E	W	0.283143290754137	0.0481938980329374
ZN816_HUMAN/425-447	Q0VGE8	ZN816	442	E	Y	0.0928499729454061	0.0848003136220174
ZN850_HUMAN/1065-1087	A8MQ14	ZN850	1082	R	A	-0.247690120789079	0.0327838424565806
ZN850_HUMAN/1065-1087	A8MQ14	ZN850	1082	R	C	-0.026591237879718	0.0368036601755204
ZN850_HUMAN/1065-1087	A8MQ14	ZN850	1082	R	D	-0.493259322919173	0.0842336756336115
ZN850_HUMAN/1065-1087	A8MQ14	ZN850	1082	R	E	-0.617446069806721	0.0717607627400142
ZN850_HUMAN/1065-1087	A8MQ14	ZN850	1082	R	F	0.10225870107432	0.0699692643850039
ZN850_HUMAN/1065-1087	A8MQ14	ZN850	1082	R	G	0.000589340120965139	0.0575990234524009
ZN850_HUMAN/1065-1087	A8MQ14	ZN850	1082	R	H	-0.0792556010521361	0.102429777189867
ZN850_HUMAN/1065-1087	A8MQ14	ZN850	1082	R	I	-0.0463502918492314	0.0818792869794045
ZN850_HUMAN/1065-1087	A8MQ14	ZN850	1082	R	K	-0.0143568647657636	0.12166202579635
ZN850_HUMAN/1065-1087	A8MQ14	ZN850	1082	R	L	-0.0541390026303403	0.128904380731495
ZN850_HUMAN/1065-1087	A8MQ14	ZN850	1082	R	M	-0.21818351723806	0.0644106803320731
ZN850_HUMAN/1065-1087	A8MQ14	ZN850	1082	R	N	-0.150239046175912	0.0541286061543626
ZN850_HUMAN/1065-1087	A8MQ14	ZN850	1082	R	P	-0.0376679536280739	0.0824049174805541
ZN850_HUMAN/1065-1087	A8MQ14	ZN850	1082	R	Q	-0.252852166421552	0.0630572033883385
ZN850_HUMAN/1065-1087	A8MQ14	ZN850	1082	R	S	-0.186110088370515	0.0474327272556548
ZN850_HUMAN/1065-1087	A8MQ14	ZN850	1082	R	T	-0.18402638368696	0.0808908254996297
ZN850_HUMAN/1065-1087	A8MQ14	ZN850	1082	R	V	0.029907300561867	0.0667351896345106
ZN850_HUMAN/1065-1087	A8MQ14	ZN850	1082	R	W	0.283143290754137	0.0481938980329374
ZN850_HUMAN/1065-1087	A8MQ14	ZN850	1082	R	Y	0.0928499729454061	0.0848003136220174
ZN778_HUMAN/505-527	Q96MU6	ZN778	522	E	A	-0.247690120789079	0.0327838424565806
ZN778_HUMAN/505-527	Q96MU6	ZN778	522	E	C	-0.026591237879718	0.0368036601755204
ZN778_HUMAN/505-527	Q96MU6	ZN778	522	E	D	-0.493259322919173	0.0842336756336115
ZN778_HUMAN/505-527	Q96MU6	ZN778	522	E	F	0.10225870107432	0.0699692643850039
ZN778_HUMAN/505-527	Q96MU6	ZN778	522	E	G	0.000589340120965139	0.0575990234524009
ZN778_HUMAN/505-527	Q96MU6	ZN778	522	E	H	-0.0792556010521361	0.102429777189867
ZN778_HUMAN/505-527	Q96MU6	ZN778	522	E	I	-0.0463502918492314	0.0818792869794045
ZN778_HUMAN/505-527	Q96MU6	ZN778	522	E	K	-0.0143568647657636	0.12166202579635
ZN778_HUMAN/505-527	Q96MU6	ZN778	522	E	L	-0.0541390026303403	0.128904380731495
ZN778_HUMAN/505-527	Q96MU6	ZN778	522	E	M	-0.21818351723806	0.0644106803320731
ZN778_HUMAN/505-527	Q96MU6	ZN778	522	E	N	-0.150239046175912	0.0541286061543626
ZN778_HUMAN/505-527	Q96MU6	ZN778	522	E	P	-0.0376679536280739	0.0824049174805541
ZN778_HUMAN/505-527	Q96MU6	ZN778	522	E	Q	-0.252852166421552	0.0630572033883385
ZN778_HUMAN/505-527	Q96MU6	ZN778	522	E	R	0.0926434781996312	0.0369985700620084
ZN778_HUMAN/505-527	Q96MU6	ZN778	522	E	S	-0.186110088370515	0.0474327272556548
ZN778_HUMAN/505-527	Q96MU6	ZN778	522	E	T	-0.18402638368696	0.0808908254996297
ZN778_HUMAN/505-527	Q96MU6	ZN778	522	E	V	0.029907300561867	0.0667351896345106
ZN778_HUMAN/505-527	Q96MU6	ZN778	522	E	W	0.283143290754137	0.0481938980329374
ZN778_HUMAN/505-527	Q96MU6	ZN778	522	E	Y	0.0928499729454061	0.0848003136220174
ZN840_HUMAN/417-439	A6NDX5	ZN840	434	K	A	-0.247690120789079	0.0327838424565806
ZN840_HUMAN/417-439	A6NDX5	ZN840	434	K	C	-0.026591237879718	0.0368036601755204
ZN840_HUMAN/417-439	A6NDX5	ZN840	434	K	D	-0.493259322919173	0.0842336756336115
ZN840_HUMAN/417-439	A6NDX5	ZN840	434	K	E	-0.617446069806721	0.0717607627400142
ZN840_HUMAN/417-439	A6NDX5	ZN840	434	K	F	0.10225870107432	0.0699692643850039
ZN840_HUMAN/417-439	A6NDX5	ZN840	434	K	G	0.000589340120965139	0.0575990234524009
ZN840_HUMAN/417-439	A6NDX5	ZN840	434	K	H	-0.0792556010521361	0.102429777189867
ZN840_HUMAN/417-439	A6NDX5	ZN840	434	K	I	-0.0463502918492314	0.0818792869794045
ZN840_HUMAN/417-439	A6NDX5	ZN840	434	K	L	-0.0541390026303403	0.128904380731495
ZN840_HUMAN/417-439	A6NDX5	ZN840	434	K	M	-0.21818351723806	0.0644106803320731
ZN840_HUMAN/417-439	A6NDX5	ZN840	434	K	N	-0.150239046175912	0.0541286061543626
ZN840_HUMAN/417-439	A6NDX5	ZN840	434	K	P	-0.0376679536280739	0.0824049174805541
ZN840_HUMAN/417-439	A6NDX5	ZN840	434	K	Q	-0.252852166421552	0.0630572033883385
ZN840_HUMAN/417-439	A6NDX5	ZN840	434	K	R	0.0926434781996312	0.0369985700620084
ZN840_HUMAN/417-439	A6NDX5	ZN840	434	K	S	-0.186110088370515	0.0474327272556548
ZN840_HUMAN/417-439	A6NDX5	ZN840	434	K	T	-0.18402638368696	0.0808908254996297
ZN840_HUMAN/417-439	A6NDX5	ZN840	434	K	V	0.029907300561867	0.0667351896345106
ZN840_HUMAN/417-439	A6NDX5	ZN840	434	K	W	0.283143290754137	0.0481938980329374
ZN840_HUMAN/417-439	A6NDX5	ZN840	434	K	Y	0.0928499729454061	0.0848003136220174
ZBT41_HUMAN/696-718	Q5SVQ8	ZBT41	713	K	A	-0.247690120789079	0.0327838424565806
ZBT41_HUMAN/696-718	Q5SVQ8	ZBT41	713	K	C	-0.026591237879718	0.0368036601755204
ZBT41_HUMAN/696-718	Q5SVQ8	ZBT41	713	K	D	-0.493259322919173	0.0842336756336115
ZBT41_HUMAN/696-718	Q5SVQ8	ZBT41	713	K	E	-0.617446069806721	0.0717607627400142
ZBT41_HUMAN/696-718	Q5SVQ8	ZBT41	713	K	F	0.10225870107432	0.0699692643850039
ZBT41_HUMAN/696-718	Q5SVQ8	ZBT41	713	K	G	0.000589340120965139	0.0575990234524009
ZBT41_HUMAN/696-718	Q5SVQ8	ZBT41	713	K	H	-0.0792556010521361	0.102429777189867
ZBT41_HUMAN/696-718	Q5SVQ8	ZBT41	713	K	I	-0.0463502918492314	0.0818792869794045
ZBT41_HUMAN/696-718	Q5SVQ8	ZBT41	713	K	L	-0.0541390026303403	0.128904380731495
ZBT41_HUMAN/696-718	Q5SVQ8	ZBT41	713	K	M	-0.21818351723806	0.0644106803320731
ZBT41_HUMAN/696-718	Q5SVQ8	ZBT41	713	K	N	-0.150239046175912	0.0541286061543626
ZBT41_HUMAN/696-718	Q5SVQ8	ZBT41	713	K	P	-0.0376679536280739	0.0824049174805541
ZBT41_HUMAN/696-718	Q5SVQ8	ZBT41	713	K	Q	-0.252852166421552	0.0630572033883385
ZBT41_HUMAN/696-718	Q5SVQ8	ZBT41	713	K	R	0.0926434781996312	0.0369985700620084
ZBT41_HUMAN/696-718	Q5SVQ8	ZBT41	713	K	S	-0.186110088370515	0.0474327272556548
ZBT41_HUMAN/696-718	Q5SVQ8	ZBT41	713	K	T	-0.18402638368696	0.0808908254996297
ZBT41_HUMAN/696-718	Q5SVQ8	ZBT41	713	K	V	0.029907300561867	0.0667351896345106
ZBT41_HUMAN/696-718	Q5SVQ8	ZBT41	713	K	W	0.283143290754137	0.0481938980329374
ZBT41_HUMAN/696-718	Q5SVQ8	ZBT41	713	K	Y	0.0928499729454061	0.0848003136220174
ZFP28_HUMAN/757-779	Q8NHY6	ZFP28	774	V	A	-0.247690120789079	0.0327838424565806
ZFP28_HUMAN/757-779	Q8NHY6	ZFP28	774	V	C	-0.026591237879718	0.0368036601755204
ZFP28_HUMAN/757-779	Q8NHY6	ZFP28	774	V	D	-0.493259322919173	0.0842336756336115
ZFP28_HUMAN/757-779	Q8NHY6	ZFP28	774	V	E	-0.617446069806721	0.0717607627400142
ZFP28_HUMAN/757-779	Q8NHY6	ZFP28	774	V	F	0.10225870107432	0.0699692643850039
ZFP28_HUMAN/757-779	Q8NHY6	ZFP28	774	V	G	0.000589340120965139	0.0575990234524009
ZFP28_HUMAN/757-779	Q8NHY6	ZFP28	774	V	H	-0.0792556010521361	0.102429777189867
ZFP28_HUMAN/757-779	Q8NHY6	ZFP28	774	V	I	-0.0463502918492314	0.0818792869794045
ZFP28_HUMAN/757-779	Q8NHY6	ZFP28	774	V	K	-0.0143568647657636	0.12166202579635
ZFP28_HUMAN/757-779	Q8NHY6	ZFP28	774	V	L	-0.0541390026303403	0.128904380731495
ZFP28_HUMAN/757-779	Q8NHY6	ZFP28	774	V	M	-0.21818351723806	0.0644106803320731
ZFP28_HUMAN/757-779	Q8NHY6	ZFP28	774	V	N	-0.150239046175912	0.0541286061543626
ZFP28_HUMAN/757-779	Q8NHY6	ZFP28	774	V	P	-0.0376679536280739	0.0824049174805541
ZFP28_HUMAN/757-779	Q8NHY6	ZFP28	774	V	Q	-0.252852166421552	0.0630572033883385
ZFP28_HUMAN/757-779	Q8NHY6	ZFP28	774	V	R	0.0926434781996312	0.0369985700620084
ZFP28_HUMAN/757-779	Q8NHY6	ZFP28	774	V	S	-0.186110088370515	0.0474327272556548
ZFP28_HUMAN/757-779	Q8NHY6	ZFP28	774	V	T	-0.18402638368696	0.0808908254996297
ZFP28_HUMAN/757-779	Q8NHY6	ZFP28	774	V	W	0.283143290754137	0.0481938980329374
ZFP28_HUMAN/757-779	Q8NHY6	ZFP28	774	V	Y	0.0928499729454061	0.0848003136220174
ZNF79_HUMAN/277-299	Q15937	ZNF79	294	Q	A	-0.247690120789079	0.0327838424565806
ZNF79_HUMAN/277-299	Q15937	ZNF79	294	Q	C	-0.026591237879718	0.0368036601755204
ZNF79_HUMAN/277-299	Q15937	ZNF79	294	Q	D	-0.493259322919173	0.0842336756336115
ZNF79_HUMAN/277-299	Q15937	ZNF79	294	Q	E	-0.617446069806721	0.0717607627400142
ZNF79_HUMAN/277-299	Q15937	ZNF79	294	Q	F	0.10225870107432	0.0699692643850039
ZNF79_HUMAN/277-299	Q15937	ZNF79	294	Q	G	0.000589340120965139	0.0575990234524009
ZNF79_HUMAN/277-299	Q15937	ZNF79	294	Q	H	-0.0792556010521361	0.102429777189867
ZNF79_HUMAN/277-299	Q15937	ZNF79	294	Q	I	-0.0463502918492314	0.0818792869794045
ZNF79_HUMAN/277-299	Q15937	ZNF79	294	Q	K	-0.0143568647657636	0.12166202579635
ZNF79_HUMAN/277-299	Q15937	ZNF79	294	Q	L	-0.0541390026303403	0.128904380731495
ZNF79_HUMAN/277-299	Q15937	ZNF79	294	Q	M	-0.21818351723806	0.0644106803320731
ZNF79_HUMAN/277-299	Q15937	ZNF79	294	Q	N	-0.150239046175912	0.0541286061543626
ZNF79_HUMAN/277-299	Q15937	ZNF79	294	Q	P	-0.0376679536280739	0.0824049174805541
ZNF79_HUMAN/277-299	Q15937	ZNF79	294	Q	R	0.0926434781996312	0.0369985700620084
ZNF79_HUMAN/277-299	Q15937	ZNF79	294	Q	S	-0.186110088370515	0.0474327272556548
ZNF79_HUMAN/277-299	Q15937	ZNF79	294	Q	T	-0.18402638368696	0.0808908254996297
ZNF79_HUMAN/277-299	Q15937	ZNF79	294	Q	V	0.029907300561867	0.0667351896345106
ZNF79_HUMAN/277-299	Q15937	ZNF79	294	Q	W	0.283143290754137	0.0481938980329374
ZNF79_HUMAN/277-299	Q15937	ZNF79	294	Q	Y	0.0928499729454061	0.0848003136220174
ZN710_HUMAN/575-598	Q8N1W2	ZN710	592	R	A	-0.247690120789079	0.0327838424565806
ZN710_HUMAN/575-598	Q8N1W2	ZN710	592	R	C	-0.026591237879718	0.0368036601755204
ZN710_HUMAN/575-598	Q8N1W2	ZN710	592	R	D	-0.493259322919173	0.0842336756336115
ZN710_HUMAN/575-598	Q8N1W2	ZN710	592	R	E	-0.617446069806721	0.0717607627400142
ZN710_HUMAN/575-598	Q8N1W2	ZN710	592	R	F	0.10225870107432	0.0699692643850039
ZN710_HUMAN/575-598	Q8N1W2	ZN710	592	R	G	0.000589340120965139	0.0575990234524009
ZN710_HUMAN/575-598	Q8N1W2	ZN710	592	R	H	-0.0792556010521361	0.102429777189867
ZN710_HUMAN/575-598	Q8N1W2	ZN710	592	R	I	-0.0463502918492314	0.0818792869794045
ZN710_HUMAN/575-598	Q8N1W2	ZN710	592	R	K	-0.0143568647657636	0.12166202579635
ZN710_HUMAN/575-598	Q8N1W2	ZN710	592	R	L	-0.0541390026303403	0.128904380731495
ZN710_HUMAN/575-598	Q8N1W2	ZN710	592	R	M	-0.21818351723806	0.0644106803320731
ZN710_HUMAN/575-598	Q8N1W2	ZN710	592	R	N	-0.150239046175912	0.0541286061543626
ZN710_HUMAN/575-598	Q8N1W2	ZN710	592	R	P	-0.0376679536280739	0.0824049174805541
ZN710_HUMAN/575-598	Q8N1W2	ZN710	592	R	Q	-0.252852166421552	0.0630572033883385
ZN710_HUMAN/575-598	Q8N1W2	ZN710	592	R	S	-0.186110088370515	0.0474327272556548
ZN710_HUMAN/575-598	Q8N1W2	ZN710	592	R	T	-0.18402638368696	0.0808908254996297
ZN710_HUMAN/575-598	Q8N1W2	ZN710	592	R	V	0.029907300561867	0.0667351896345106
ZN710_HUMAN/575-598	Q8N1W2	ZN710	592	R	W	0.283143290754137	0.0481938980329374
ZN710_HUMAN/575-598	Q8N1W2	ZN710	592	R	Y	0.0928499729454061	0.0848003136220174
ZN439_HUMAN/410-432	Q8NDP4	ZN439	427	L	A	-0.247690120789079	0.0327838424565806
ZN439_HUMAN/410-432	Q8NDP4	ZN439	427	L	C	-0.026591237879718	0.0368036601755204
ZN439_HUMAN/410-432	Q8NDP4	ZN439	427	L	D	-0.493259322919173	0.0842336756336115
ZN439_HUMAN/410-432	Q8NDP4	ZN439	427	L	E	-0.617446069806721	0.0717607627400142
ZN439_HUMAN/410-432	Q8NDP4	ZN439	427	L	F	0.10225870107432	0.0699692643850039
ZN439_HUMAN/410-432	Q8NDP4	ZN439	427	L	G	0.000589340120965139	0.0575990234524009
ZN439_HUMAN/410-432	Q8NDP4	ZN439	427	L	H	-0.0792556010521361	0.102429777189867
ZN439_HUMAN/410-432	Q8NDP4	ZN439	427	L	I	-0.0463502918492314	0.0818792869794045
ZN439_HUMAN/410-432	Q8NDP4	ZN439	427	L	K	-0.0143568647657636	0.12166202579635
ZN439_HUMAN/410-432	Q8NDP4	ZN439	427	L	M	-0.21818351723806	0.0644106803320731
ZN439_HUMAN/410-432	Q8NDP4	ZN439	427	L	N	-0.150239046175912	0.0541286061543626
ZN439_HUMAN/410-432	Q8NDP4	ZN439	427	L	P	-0.0376679536280739	0.0824049174805541
ZN439_HUMAN/410-432	Q8NDP4	ZN439	427	L	Q	-0.252852166421552	0.0630572033883385
ZN439_HUMAN/410-432	Q8NDP4	ZN439	427	L	R	0.0926434781996312	0.0369985700620084
ZN439_HUMAN/410-432	Q8NDP4	ZN439	427	L	S	-0.186110088370515	0.0474327272556548
ZN439_HUMAN/410-432	Q8NDP4	ZN439	427	L	T	-0.18402638368696	0.0808908254996297
ZN439_HUMAN/410-432	Q8NDP4	ZN439	427	L	V	0.029907300561867	0.0667351896345106
ZN439_HUMAN/410-432	Q8NDP4	ZN439	427	L	W	0.283143290754137	0.0481938980329374
ZN439_HUMAN/410-432	Q8NDP4	ZN439	427	L	Y	0.0928499729454061	0.0848003136220174
ZN665_HUMAN/206-228	Q9H7R5	ZN665	223	I	A	-0.247690120789079	0.0327838424565806
ZN665_HUMAN/206-228	Q9H7R5	ZN665	223	I	C	-0.026591237879718	0.0368036601755204
ZN665_HUMAN/206-228	Q9H7R5	ZN665	223	I	D	-0.493259322919173	0.0842336756336115
ZN665_HUMAN/206-228	Q9H7R5	ZN665	223	I	E	-0.617446069806721	0.0717607627400142
ZN665_HUMAN/206-228	Q9H7R5	ZN665	223	I	F	0.10225870107432	0.0699692643850039
ZN665_HUMAN/206-228	Q9H7R5	ZN665	223	I	G	0.000589340120965139	0.0575990234524009
ZN665_HUMAN/206-228	Q9H7R5	ZN665	223	I	H	-0.0792556010521361	0.102429777189867
ZN665_HUMAN/206-228	Q9H7R5	ZN665	223	I	K	-0.0143568647657636	0.12166202579635
ZN665_HUMAN/206-228	Q9H7R5	ZN665	223	I	L	-0.0541390026303403	0.128904380731495
ZN665_HUMAN/206-228	Q9H7R5	ZN665	223	I	M	-0.21818351723806	0.0644106803320731
ZN665_HUMAN/206-228	Q9H7R5	ZN665	223	I	N	-0.150239046175912	0.0541286061543626
ZN665_HUMAN/206-228	Q9H7R5	ZN665	223	I	P	-0.0376679536280739	0.0824049174805541
ZN665_HUMAN/206-228	Q9H7R5	ZN665	223	I	Q	-0.252852166421552	0.0630572033883385
ZN665_HUMAN/206-228	Q9H7R5	ZN665	223	I	R	0.0926434781996312	0.0369985700620084
ZN665_HUMAN/206-228	Q9H7R5	ZN665	223	I	S	-0.186110088370515	0.0474327272556548
ZN665_HUMAN/206-228	Q9H7R5	ZN665	223	I	T	-0.18402638368696	0.0808908254996297
ZN665_HUMAN/206-228	Q9H7R5	ZN665	223	I	V	0.029907300561867	0.0667351896345106
ZN665_HUMAN/206-228	Q9H7R5	ZN665	223	I	W	0.283143290754137	0.0481938980329374
ZN665_HUMAN/206-228	Q9H7R5	ZN665	223	I	Y	0.0928499729454061	0.0848003136220174
ZN154_HUMAN/329-351	Q13106	ZN154	346	Q	A	-0.247690120789079	0.0327838424565806
ZN154_HUMAN/329-351	Q13106	ZN154	346	Q	C	-0.026591237879718	0.0368036601755204
ZN154_HUMAN/329-351	Q13106	ZN154	346	Q	D	-0.493259322919173	0.0842336756336115
ZN154_HUMAN/329-351	Q13106	ZN154	346	Q	E	-0.617446069806721	0.0717607627400142
ZN154_HUMAN/329-351	Q13106	ZN154	346	Q	F	0.10225870107432	0.0699692643850039
ZN154_HUMAN/329-351	Q13106	ZN154	346	Q	G	0.000589340120965139	0.0575990234524009
ZN154_HUMAN/329-351	Q13106	ZN154	346	Q	H	-0.0792556010521361	0.102429777189867
ZN154_HUMAN/329-351	Q13106	ZN154	346	Q	I	-0.0463502918492314	0.0818792869794045
ZN154_HUMAN/329-351	Q13106	ZN154	346	Q	K	-0.0143568647657636	0.12166202579635
ZN154_HUMAN/329-351	Q13106	ZN154	346	Q	L	-0.0541390026303403	0.128904380731495
ZN154_HUMAN/329-351	Q13106	ZN154	346	Q	M	-0.21818351723806	0.0644106803320731
ZN154_HUMAN/329-351	Q13106	ZN154	346	Q	N	-0.150239046175912	0.0541286061543626
ZN154_HUMAN/329-351	Q13106	ZN154	346	Q	P	-0.0376679536280739	0.0824049174805541
ZN154_HUMAN/329-351	Q13106	ZN154	346	Q	R	0.0926434781996312	0.0369985700620084
ZN154_HUMAN/329-351	Q13106	ZN154	346	Q	S	-0.186110088370515	0.0474327272556548
ZN154_HUMAN/329-351	Q13106	ZN154	346	Q	T	-0.18402638368696	0.0808908254996297
ZN154_HUMAN/329-351	Q13106	ZN154	346	Q	V	0.029907300561867	0.0667351896345106
ZN154_HUMAN/329-351	Q13106	ZN154	346	Q	W	0.283143290754137	0.0481938980329374
ZN154_HUMAN/329-351	Q13106	ZN154	346	Q	Y	0.0928499729454061	0.0848003136220174
ZN714_HUMAN/368-390	Q96N38	ZN714	385	I	A	-0.247690120789079	0.0327838424565806
ZN714_HUMAN/368-390	Q96N38	ZN714	385	I	C	-0.026591237879718	0.0368036601755204
ZN714_HUMAN/368-390	Q96N38	ZN714	385	I	D	-0.493259322919173	0.0842336756336115
ZN714_HUMAN/368-390	Q96N38	ZN714	385	I	E	-0.617446069806721	0.0717607627400142
ZN714_HUMAN/368-390	Q96N38	ZN714	385	I	F	0.10225870107432	0.0699692643850039
ZN714_HUMAN/368-390	Q96N38	ZN714	385	I	G	0.000589340120965139	0.0575990234524009
ZN714_HUMAN/368-390	Q96N38	ZN714	385	I	H	-0.0792556010521361	0.102429777189867
ZN714_HUMAN/368-390	Q96N38	ZN714	385	I	K	-0.0143568647657636	0.12166202579635
ZN714_HUMAN/368-390	Q96N38	ZN714	385	I	L	-0.0541390026303403	0.128904380731495
ZN714_HUMAN/368-390	Q96N38	ZN714	385	I	M	-0.21818351723806	0.0644106803320731
ZN714_HUMAN/368-390	Q96N38	ZN714	385	I	N	-0.150239046175912	0.0541286061543626
ZN714_HUMAN/368-390	Q96N38	ZN714	385	I	P	-0.0376679536280739	0.0824049174805541
ZN714_HUMAN/368-390	Q96N38	ZN714	385	I	Q	-0.252852166421552	0.0630572033883385
ZN714_HUMAN/368-390	Q96N38	ZN714	385	I	R	0.0926434781996312	0.0369985700620084
ZN714_HUMAN/368-390	Q96N38	ZN714	385	I	S	-0.186110088370515	0.0474327272556548
ZN714_HUMAN/368-390	Q96N38	ZN714	385	I	T	-0.18402638368696	0.0808908254996297
ZN714_HUMAN/368-390	Q96N38	ZN714	385	I	V	0.029907300561867	0.0667351896345106
ZN714_HUMAN/368-390	Q96N38	ZN714	385	I	W	0.283143290754137	0.0481938980329374
ZN714_HUMAN/368-390	Q96N38	ZN714	385	I	Y	0.0928499729454061	0.0848003136220174
ZN479_HUMAN/381-403	Q96JC4	ZN479	398	I	A	-0.247690120789079	0.0327838424565806
ZN479_HUMAN/381-403	Q96JC4	ZN479	398	I	C	-0.026591237879718	0.0368036601755204
ZN479_HUMAN/381-403	Q96JC4	ZN479	398	I	D	-0.493259322919173	0.0842336756336115
ZN479_HUMAN/381-403	Q96JC4	ZN479	398	I	E	-0.617446069806721	0.0717607627400142
ZN479_HUMAN/381-403	Q96JC4	ZN479	398	I	F	0.10225870107432	0.0699692643850039
ZN479_HUMAN/381-403	Q96JC4	ZN479	398	I	G	0.000589340120965139	0.0575990234524009
ZN479_HUMAN/381-403	Q96JC4	ZN479	398	I	H	-0.0792556010521361	0.102429777189867
ZN479_HUMAN/381-403	Q96JC4	ZN479	398	I	K	-0.0143568647657636	0.12166202579635
ZN479_HUMAN/381-403	Q96JC4	ZN479	398	I	L	-0.0541390026303403	0.128904380731495
ZN479_HUMAN/381-403	Q96JC4	ZN479	398	I	M	-0.21818351723806	0.0644106803320731
ZN479_HUMAN/381-403	Q96JC4	ZN479	398	I	N	-0.150239046175912	0.0541286061543626
ZN479_HUMAN/381-403	Q96JC4	ZN479	398	I	P	-0.0376679536280739	0.0824049174805541
ZN479_HUMAN/381-403	Q96JC4	ZN479	398	I	Q	-0.252852166421552	0.0630572033883385
ZN479_HUMAN/381-403	Q96JC4	ZN479	398	I	R	0.0926434781996312	0.0369985700620084
ZN479_HUMAN/381-403	Q96JC4	ZN479	398	I	S	-0.186110088370515	0.0474327272556548
ZN479_HUMAN/381-403	Q96JC4	ZN479	398	I	T	-0.18402638368696	0.0808908254996297
ZN479_HUMAN/381-403	Q96JC4	ZN479	398	I	V	0.029907300561867	0.0667351896345106
ZN479_HUMAN/381-403	Q96JC4	ZN479	398	I	W	0.283143290754137	0.0481938980329374
ZN479_HUMAN/381-403	Q96JC4	ZN479	398	I	Y	0.0928499729454061	0.0848003136220174
ZN436_HUMAN/390-412	Q9C0F3	ZN436	407	K	A	-0.247690120789079	0.0327838424565806
ZN436_HUMAN/390-412	Q9C0F3	ZN436	407	K	C	-0.026591237879718	0.0368036601755204
ZN436_HUMAN/390-412	Q9C0F3	ZN436	407	K	D	-0.493259322919173	0.0842336756336115
ZN436_HUMAN/390-412	Q9C0F3	ZN436	407	K	E	-0.617446069806721	0.0717607627400142
ZN436_HUMAN/390-412	Q9C0F3	ZN436	407	K	F	0.10225870107432	0.0699692643850039
ZN436_HUMAN/390-412	Q9C0F3	ZN436	407	K	G	0.000589340120965139	0.0575990234524009
ZN436_HUMAN/390-412	Q9C0F3	ZN436	407	K	H	-0.0792556010521361	0.102429777189867
ZN436_HUMAN/390-412	Q9C0F3	ZN436	407	K	I	-0.0463502918492314	0.0818792869794045
ZN436_HUMAN/390-412	Q9C0F3	ZN436	407	K	L	-0.0541390026303403	0.128904380731495
ZN436_HUMAN/390-412	Q9C0F3	ZN436	407	K	M	-0.21818351723806	0.0644106803320731
ZN436_HUMAN/390-412	Q9C0F3	ZN436	407	K	N	-0.150239046175912	0.0541286061543626
ZN436_HUMAN/390-412	Q9C0F3	ZN436	407	K	P	-0.0376679536280739	0.0824049174805541
ZN436_HUMAN/390-412	Q9C0F3	ZN436	407	K	Q	-0.252852166421552	0.0630572033883385
ZN436_HUMAN/390-412	Q9C0F3	ZN436	407	K	R	0.0926434781996312	0.0369985700620084
ZN436_HUMAN/390-412	Q9C0F3	ZN436	407	K	S	-0.186110088370515	0.0474327272556548
ZN436_HUMAN/390-412	Q9C0F3	ZN436	407	K	T	-0.18402638368696	0.0808908254996297
ZN436_HUMAN/390-412	Q9C0F3	ZN436	407	K	V	0.029907300561867	0.0667351896345106
ZN436_HUMAN/390-412	Q9C0F3	ZN436	407	K	W	0.283143290754137	0.0481938980329374
ZN436_HUMAN/390-412	Q9C0F3	ZN436	407	K	Y	0.0928499729454061	0.0848003136220174
ZNF35_HUMAN/222-244	P13682	ZNF35	239	V	A	-0.247690120789079	0.0327838424565806
ZNF35_HUMAN/222-244	P13682	ZNF35	239	V	C	-0.026591237879718	0.0368036601755204
ZNF35_HUMAN/222-244	P13682	ZNF35	239	V	D	-0.493259322919173	0.0842336756336115
ZNF35_HUMAN/222-244	P13682	ZNF35	239	V	E	-0.617446069806721	0.0717607627400142
ZNF35_HUMAN/222-244	P13682	ZNF35	239	V	F	0.10225870107432	0.0699692643850039
ZNF35_HUMAN/222-244	P13682	ZNF35	239	V	G	0.000589340120965139	0.0575990234524009
ZNF35_HUMAN/222-244	P13682	ZNF35	239	V	H	-0.0792556010521361	0.102429777189867
ZNF35_HUMAN/222-244	P13682	ZNF35	239	V	I	-0.0463502918492314	0.0818792869794045
ZNF35_HUMAN/222-244	P13682	ZNF35	239	V	K	-0.0143568647657636	0.12166202579635
ZNF35_HUMAN/222-244	P13682	ZNF35	239	V	L	-0.0541390026303403	0.128904380731495
ZNF35_HUMAN/222-244	P13682	ZNF35	239	V	M	-0.21818351723806	0.0644106803320731
ZNF35_HUMAN/222-244	P13682	ZNF35	239	V	N	-0.150239046175912	0.0541286061543626
ZNF35_HUMAN/222-244	P13682	ZNF35	239	V	P	-0.0376679536280739	0.0824049174805541
ZNF35_HUMAN/222-244	P13682	ZNF35	239	V	Q	-0.252852166421552	0.0630572033883385
ZNF35_HUMAN/222-244	P13682	ZNF35	239	V	R	0.0926434781996312	0.0369985700620084
ZNF35_HUMAN/222-244	P13682	ZNF35	239	V	S	-0.186110088370515	0.0474327272556548
ZNF35_HUMAN/222-244	P13682	ZNF35	239	V	T	-0.18402638368696	0.0808908254996297
ZNF35_HUMAN/222-244	P13682	ZNF35	239	V	W	0.283143290754137	0.0481938980329374
ZNF35_HUMAN/222-244	P13682	ZNF35	239	V	Y	0.0928499729454061	0.0848003136220174
ZN658_HUMAN/440-462	Q5TYW1	ZN658	457	K	A	-0.247690120789079	0.0327838424565806
ZN658_HUMAN/440-462	Q5TYW1	ZN658	457	K	C	-0.026591237879718	0.0368036601755204
ZN658_HUMAN/440-462	Q5TYW1	ZN658	457	K	D	-0.493259322919173	0.0842336756336115
ZN658_HUMAN/440-462	Q5TYW1	ZN658	457	K	E	-0.617446069806721	0.0717607627400142
ZN658_HUMAN/440-462	Q5TYW1	ZN658	457	K	F	0.10225870107432	0.0699692643850039
ZN658_HUMAN/440-462	Q5TYW1	ZN658	457	K	G	0.000589340120965139	0.0575990234524009
ZN658_HUMAN/440-462	Q5TYW1	ZN658	457	K	H	-0.0792556010521361	0.102429777189867
ZN658_HUMAN/440-462	Q5TYW1	ZN658	457	K	I	-0.0463502918492314	0.0818792869794045
ZN658_HUMAN/440-462	Q5TYW1	ZN658	457	K	L	-0.0541390026303403	0.128904380731495
ZN658_HUMAN/440-462	Q5TYW1	ZN658	457	K	M	-0.21818351723806	0.0644106803320731
ZN658_HUMAN/440-462	Q5TYW1	ZN658	457	K	N	-0.150239046175912	0.0541286061543626
ZN658_HUMAN/440-462	Q5TYW1	ZN658	457	K	P	-0.0376679536280739	0.0824049174805541
ZN658_HUMAN/440-462	Q5TYW1	ZN658	457	K	Q	-0.252852166421552	0.0630572033883385
ZN658_HUMAN/440-462	Q5TYW1	ZN658	457	K	R	0.0926434781996312	0.0369985700620084
ZN658_HUMAN/440-462	Q5TYW1	ZN658	457	K	S	-0.186110088370515	0.0474327272556548
ZN658_HUMAN/440-462	Q5TYW1	ZN658	457	K	T	-0.18402638368696	0.0808908254996297
ZN658_HUMAN/440-462	Q5TYW1	ZN658	457	K	V	0.029907300561867	0.0667351896345106
ZN658_HUMAN/440-462	Q5TYW1	ZN658	457	K	W	0.283143290754137	0.0481938980329374
ZN658_HUMAN/440-462	Q5TYW1	ZN658	457	K	Y	0.0928499729454061	0.0848003136220174
ZN623_HUMAN/347-369	O75123	ZN623	364	Q	A	-0.247690120789079	0.0327838424565806
ZN623_HUMAN/347-369	O75123	ZN623	364	Q	C	-0.026591237879718	0.0368036601755204
ZN623_HUMAN/347-369	O75123	ZN623	364	Q	D	-0.493259322919173	0.0842336756336115
ZN623_HUMAN/347-369	O75123	ZN623	364	Q	E	-0.617446069806721	0.0717607627400142
ZN623_HUMAN/347-369	O75123	ZN623	364	Q	F	0.10225870107432	0.0699692643850039
ZN623_HUMAN/347-369	O75123	ZN623	364	Q	G	0.000589340120965139	0.0575990234524009
ZN623_HUMAN/347-369	O75123	ZN623	364	Q	H	-0.0792556010521361	0.102429777189867
ZN623_HUMAN/347-369	O75123	ZN623	364	Q	I	-0.0463502918492314	0.0818792869794045
ZN623_HUMAN/347-369	O75123	ZN623	364	Q	K	-0.0143568647657636	0.12166202579635
ZN623_HUMAN/347-369	O75123	ZN623	364	Q	L	-0.0541390026303403	0.128904380731495
ZN623_HUMAN/347-369	O75123	ZN623	364	Q	M	-0.21818351723806	0.0644106803320731
ZN623_HUMAN/347-369	O75123	ZN623	364	Q	N	-0.150239046175912	0.0541286061543626
ZN623_HUMAN/347-369	O75123	ZN623	364	Q	P	-0.0376679536280739	0.0824049174805541
ZN623_HUMAN/347-369	O75123	ZN623	364	Q	R	0.0926434781996312	0.0369985700620084
ZN623_HUMAN/347-369	O75123	ZN623	364	Q	S	-0.186110088370515	0.0474327272556548
ZN623_HUMAN/347-369	O75123	ZN623	364	Q	T	-0.18402638368696	0.0808908254996297
ZN623_HUMAN/347-369	O75123	ZN623	364	Q	V	0.029907300561867	0.0667351896345106
ZN623_HUMAN/347-369	O75123	ZN623	364	Q	W	0.283143290754137	0.0481938980329374
ZN623_HUMAN/347-369	O75123	ZN623	364	Q	Y	0.0928499729454061	0.0848003136220174
GLI4_HUMAN/351-373	P10075	GLI4	368	Q	A	-0.247690120789079	0.0327838424565806
GLI4_HUMAN/351-373	P10075	GLI4	368	Q	C	-0.026591237879718	0.0368036601755204
GLI4_HUMAN/351-373	P10075	GLI4	368	Q	D	-0.493259322919173	0.0842336756336115
GLI4_HUMAN/351-373	P10075	GLI4	368	Q	E	-0.617446069806721	0.0717607627400142
GLI4_HUMAN/351-373	P10075	GLI4	368	Q	F	0.10225870107432	0.0699692643850039
GLI4_HUMAN/351-373	P10075	GLI4	368	Q	G	0.000589340120965139	0.0575990234524009
GLI4_HUMAN/351-373	P10075	GLI4	368	Q	H	-0.0792556010521361	0.102429777189867
GLI4_HUMAN/351-373	P10075	GLI4	368	Q	I	-0.0463502918492314	0.0818792869794045
GLI4_HUMAN/351-373	P10075	GLI4	368	Q	K	-0.0143568647657636	0.12166202579635
GLI4_HUMAN/351-373	P10075	GLI4	368	Q	L	-0.0541390026303403	0.128904380731495
GLI4_HUMAN/351-373	P10075	GLI4	368	Q	M	-0.21818351723806	0.0644106803320731
GLI4_HUMAN/351-373	P10075	GLI4	368	Q	N	-0.150239046175912	0.0541286061543626
GLI4_HUMAN/351-373	P10075	GLI4	368	Q	P	-0.0376679536280739	0.0824049174805541
GLI4_HUMAN/351-373	P10075	GLI4	368	Q	R	0.0926434781996312	0.0369985700620084
GLI4_HUMAN/351-373	P10075	GLI4	368	Q	S	-0.186110088370515	0.0474327272556548
GLI4_HUMAN/351-373	P10075	GLI4	368	Q	T	-0.18402638368696	0.0808908254996297
GLI4_HUMAN/351-373	P10075	GLI4	368	Q	V	0.029907300561867	0.0667351896345106
GLI4_HUMAN/351-373	P10075	GLI4	368	Q	W	0.283143290754137	0.0481938980329374
GLI4_HUMAN/351-373	P10075	GLI4	368	Q	Y	0.0928499729454061	0.0848003136220174
ZN267_HUMAN/576-598	Q14586	ZN267	593	V	A	-0.247690120789079	0.0327838424565806
ZN267_HUMAN/576-598	Q14586	ZN267	593	V	C	-0.026591237879718	0.0368036601755204
ZN267_HUMAN/576-598	Q14586	ZN267	593	V	D	-0.493259322919173	0.0842336756336115
ZN267_HUMAN/576-598	Q14586	ZN267	593	V	E	-0.617446069806721	0.0717607627400142
ZN267_HUMAN/576-598	Q14586	ZN267	593	V	F	0.10225870107432	0.0699692643850039
ZN267_HUMAN/576-598	Q14586	ZN267	593	V	G	0.000589340120965139	0.0575990234524009
ZN267_HUMAN/576-598	Q14586	ZN267	593	V	H	-0.0792556010521361	0.102429777189867
ZN267_HUMAN/576-598	Q14586	ZN267	593	V	I	-0.0463502918492314	0.0818792869794045
ZN267_HUMAN/576-598	Q14586	ZN267	593	V	K	-0.0143568647657636	0.12166202579635
ZN267_HUMAN/576-598	Q14586	ZN267	593	V	L	-0.0541390026303403	0.128904380731495
ZN267_HUMAN/576-598	Q14586	ZN267	593	V	M	-0.21818351723806	0.0644106803320731
ZN267_HUMAN/576-598	Q14586	ZN267	593	V	N	-0.150239046175912	0.0541286061543626
ZN267_HUMAN/576-598	Q14586	ZN267	593	V	P	-0.0376679536280739	0.0824049174805541
ZN267_HUMAN/576-598	Q14586	ZN267	593	V	Q	-0.252852166421552	0.0630572033883385
ZN267_HUMAN/576-598	Q14586	ZN267	593	V	R	0.0926434781996312	0.0369985700620084
ZN267_HUMAN/576-598	Q14586	ZN267	593	V	S	-0.186110088370515	0.0474327272556548
ZN267_HUMAN/576-598	Q14586	ZN267	593	V	T	-0.18402638368696	0.0808908254996297
ZN267_HUMAN/576-598	Q14586	ZN267	593	V	W	0.283143290754137	0.0481938980329374
ZN267_HUMAN/576-598	Q14586	ZN267	593	V	Y	0.0928499729454061	0.0848003136220174
ZN260_HUMAN/192-214	Q3ZCT1	ZN260	209	I	A	-0.247690120789079	0.0327838424565806
ZN260_HUMAN/192-214	Q3ZCT1	ZN260	209	I	C	-0.026591237879718	0.0368036601755204
ZN260_HUMAN/192-214	Q3ZCT1	ZN260	209	I	D	-0.493259322919173	0.0842336756336115
ZN260_HUMAN/192-214	Q3ZCT1	ZN260	209	I	E	-0.617446069806721	0.0717607627400142
ZN260_HUMAN/192-214	Q3ZCT1	ZN260	209	I	F	0.10225870107432	0.0699692643850039
ZN260_HUMAN/192-214	Q3ZCT1	ZN260	209	I	G	0.000589340120965139	0.0575990234524009
ZN260_HUMAN/192-214	Q3ZCT1	ZN260	209	I	H	-0.0792556010521361	0.102429777189867
ZN260_HUMAN/192-214	Q3ZCT1	ZN260	209	I	K	-0.0143568647657636	0.12166202579635
ZN260_HUMAN/192-214	Q3ZCT1	ZN260	209	I	L	-0.0541390026303403	0.128904380731495
ZN260_HUMAN/192-214	Q3ZCT1	ZN260	209	I	M	-0.21818351723806	0.0644106803320731
ZN260_HUMAN/192-214	Q3ZCT1	ZN260	209	I	N	-0.150239046175912	0.0541286061543626
ZN260_HUMAN/192-214	Q3ZCT1	ZN260	209	I	P	-0.0376679536280739	0.0824049174805541
ZN260_HUMAN/192-214	Q3ZCT1	ZN260	209	I	Q	-0.252852166421552	0.0630572033883385
ZN260_HUMAN/192-214	Q3ZCT1	ZN260	209	I	R	0.0926434781996312	0.0369985700620084
ZN260_HUMAN/192-214	Q3ZCT1	ZN260	209	I	S	-0.186110088370515	0.0474327272556548
ZN260_HUMAN/192-214	Q3ZCT1	ZN260	209	I	T	-0.18402638368696	0.0808908254996297
ZN260_HUMAN/192-214	Q3ZCT1	ZN260	209	I	V	0.029907300561867	0.0667351896345106
ZN260_HUMAN/192-214	Q3ZCT1	ZN260	209	I	W	0.283143290754137	0.0481938980329374
ZN260_HUMAN/192-214	Q3ZCT1	ZN260	209	I	Y	0.0928499729454061	0.0848003136220174
ZN471_HUMAN/262-284	Q9BX82	ZN471	279	Q	A	-0.247690120789079	0.0327838424565806
ZN471_HUMAN/262-284	Q9BX82	ZN471	279	Q	C	-0.026591237879718	0.0368036601755204
ZN471_HUMAN/262-284	Q9BX82	ZN471	279	Q	D	-0.493259322919173	0.0842336756336115
ZN471_HUMAN/262-284	Q9BX82	ZN471	279	Q	E	-0.617446069806721	0.0717607627400142
ZN471_HUMAN/262-284	Q9BX82	ZN471	279	Q	F	0.10225870107432	0.0699692643850039
ZN471_HUMAN/262-284	Q9BX82	ZN471	279	Q	G	0.000589340120965139	0.0575990234524009
ZN471_HUMAN/262-284	Q9BX82	ZN471	279	Q	H	-0.0792556010521361	0.102429777189867
ZN471_HUMAN/262-284	Q9BX82	ZN471	279	Q	I	-0.0463502918492314	0.0818792869794045
ZN471_HUMAN/262-284	Q9BX82	ZN471	279	Q	K	-0.0143568647657636	0.12166202579635
ZN471_HUMAN/262-284	Q9BX82	ZN471	279	Q	L	-0.0541390026303403	0.128904380731495
ZN471_HUMAN/262-284	Q9BX82	ZN471	279	Q	M	-0.21818351723806	0.0644106803320731
ZN471_HUMAN/262-284	Q9BX82	ZN471	279	Q	N	-0.150239046175912	0.0541286061543626
ZN471_HUMAN/262-284	Q9BX82	ZN471	279	Q	P	-0.0376679536280739	0.0824049174805541
ZN471_HUMAN/262-284	Q9BX82	ZN471	279	Q	R	0.0926434781996312	0.0369985700620084
ZN471_HUMAN/262-284	Q9BX82	ZN471	279	Q	S	-0.186110088370515	0.0474327272556548
ZN471_HUMAN/262-284	Q9BX82	ZN471	279	Q	T	-0.18402638368696	0.0808908254996297
ZN471_HUMAN/262-284	Q9BX82	ZN471	279	Q	V	0.029907300561867	0.0667351896345106
ZN471_HUMAN/262-284	Q9BX82	ZN471	279	Q	W	0.283143290754137	0.0481938980329374
ZN471_HUMAN/262-284	Q9BX82	ZN471	279	Q	Y	0.0928499729454061	0.0848003136220174
ZNF23_HUMAN/504-526	P17027	ZNF23	521	R	A	-0.247690120789079	0.0327838424565806
ZNF23_HUMAN/504-526	P17027	ZNF23	521	R	C	-0.026591237879718	0.0368036601755204
ZNF23_HUMAN/504-526	P17027	ZNF23	521	R	D	-0.493259322919173	0.0842336756336115
ZNF23_HUMAN/504-526	P17027	ZNF23	521	R	E	-0.617446069806721	0.0717607627400142
ZNF23_HUMAN/504-526	P17027	ZNF23	521	R	F	0.10225870107432	0.0699692643850039
ZNF23_HUMAN/504-526	P17027	ZNF23	521	R	G	0.000589340120965139	0.0575990234524009
ZNF23_HUMAN/504-526	P17027	ZNF23	521	R	H	-0.0792556010521361	0.102429777189867
ZNF23_HUMAN/504-526	P17027	ZNF23	521	R	I	-0.0463502918492314	0.0818792869794045
ZNF23_HUMAN/504-526	P17027	ZNF23	521	R	K	-0.0143568647657636	0.12166202579635
ZNF23_HUMAN/504-526	P17027	ZNF23	521	R	L	-0.0541390026303403	0.128904380731495
ZNF23_HUMAN/504-526	P17027	ZNF23	521	R	M	-0.21818351723806	0.0644106803320731
ZNF23_HUMAN/504-526	P17027	ZNF23	521	R	N	-0.150239046175912	0.0541286061543626
ZNF23_HUMAN/504-526	P17027	ZNF23	521	R	P	-0.0376679536280739	0.0824049174805541
ZNF23_HUMAN/504-526	P17027	ZNF23	521	R	Q	-0.252852166421552	0.0630572033883385
ZNF23_HUMAN/504-526	P17027	ZNF23	521	R	S	-0.186110088370515	0.0474327272556548
ZNF23_HUMAN/504-526	P17027	ZNF23	521	R	T	-0.18402638368696	0.0808908254996297
ZNF23_HUMAN/504-526	P17027	ZNF23	521	R	V	0.029907300561867	0.0667351896345106
ZNF23_HUMAN/504-526	P17027	ZNF23	521	R	W	0.283143290754137	0.0481938980329374
ZNF23_HUMAN/504-526	P17027	ZNF23	521	R	Y	0.0928499729454061	0.0848003136220174
ZN513_HUMAN/416-438	Q8N8E2	ZN513	433	R	A	-0.247690120789079	0.0327838424565806
ZN513_HUMAN/416-438	Q8N8E2	ZN513	433	R	C	-0.026591237879718	0.0368036601755204
ZN513_HUMAN/416-438	Q8N8E2	ZN513	433	R	D	-0.493259322919173	0.0842336756336115
ZN513_HUMAN/416-438	Q8N8E2	ZN513	433	R	E	-0.617446069806721	0.0717607627400142
ZN513_HUMAN/416-438	Q8N8E2	ZN513	433	R	F	0.10225870107432	0.0699692643850039
ZN513_HUMAN/416-438	Q8N8E2	ZN513	433	R	G	0.000589340120965139	0.0575990234524009
ZN513_HUMAN/416-438	Q8N8E2	ZN513	433	R	H	-0.0792556010521361	0.102429777189867
ZN513_HUMAN/416-438	Q8N8E2	ZN513	433	R	I	-0.0463502918492314	0.0818792869794045
ZN513_HUMAN/416-438	Q8N8E2	ZN513	433	R	K	-0.0143568647657636	0.12166202579635
ZN513_HUMAN/416-438	Q8N8E2	ZN513	433	R	L	-0.0541390026303403	0.128904380731495
ZN513_HUMAN/416-438	Q8N8E2	ZN513	433	R	M	-0.21818351723806	0.0644106803320731
ZN513_HUMAN/416-438	Q8N8E2	ZN513	433	R	N	-0.150239046175912	0.0541286061543626
ZN513_HUMAN/416-438	Q8N8E2	ZN513	433	R	P	-0.0376679536280739	0.0824049174805541
ZN513_HUMAN/416-438	Q8N8E2	ZN513	433	R	Q	-0.252852166421552	0.0630572033883385
ZN513_HUMAN/416-438	Q8N8E2	ZN513	433	R	S	-0.186110088370515	0.0474327272556548
ZN513_HUMAN/416-438	Q8N8E2	ZN513	433	R	T	-0.18402638368696	0.0808908254996297
ZN513_HUMAN/416-438	Q8N8E2	ZN513	433	R	V	0.029907300561867	0.0667351896345106
ZN513_HUMAN/416-438	Q8N8E2	ZN513	433	R	W	0.283143290754137	0.0481938980329374
ZN513_HUMAN/416-438	Q8N8E2	ZN513	433	R	Y	0.0928499729454061	0.0848003136220174
ZN320_HUMAN/329-351	A2RRD8	ZN320	346	R	A	-0.247690120789079	0.0327838424565806
ZN320_HUMAN/329-351	A2RRD8	ZN320	346	R	C	-0.026591237879718	0.0368036601755204
ZN320_HUMAN/329-351	A2RRD8	ZN320	346	R	D	-0.493259322919173	0.0842336756336115
ZN320_HUMAN/329-351	A2RRD8	ZN320	346	R	E	-0.617446069806721	0.0717607627400142
ZN320_HUMAN/329-351	A2RRD8	ZN320	346	R	F	0.10225870107432	0.0699692643850039
ZN320_HUMAN/329-351	A2RRD8	ZN320	346	R	G	0.000589340120965139	0.0575990234524009
ZN320_HUMAN/329-351	A2RRD8	ZN320	346	R	H	-0.0792556010521361	0.102429777189867
ZN320_HUMAN/329-351	A2RRD8	ZN320	346	R	I	-0.0463502918492314	0.0818792869794045
ZN320_HUMAN/329-351	A2RRD8	ZN320	346	R	K	-0.0143568647657636	0.12166202579635
ZN320_HUMAN/329-351	A2RRD8	ZN320	346	R	L	-0.0541390026303403	0.128904380731495
ZN320_HUMAN/329-351	A2RRD8	ZN320	346	R	M	-0.21818351723806	0.0644106803320731
ZN320_HUMAN/329-351	A2RRD8	ZN320	346	R	N	-0.150239046175912	0.0541286061543626
ZN320_HUMAN/329-351	A2RRD8	ZN320	346	R	P	-0.0376679536280739	0.0824049174805541
ZN320_HUMAN/329-351	A2RRD8	ZN320	346	R	Q	-0.252852166421552	0.0630572033883385
ZN320_HUMAN/329-351	A2RRD8	ZN320	346	R	S	-0.186110088370515	0.0474327272556548
ZN320_HUMAN/329-351	A2RRD8	ZN320	346	R	T	-0.18402638368696	0.0808908254996297
ZN320_HUMAN/329-351	A2RRD8	ZN320	346	R	V	0.029907300561867	0.0667351896345106
ZN320_HUMAN/329-351	A2RRD8	ZN320	346	R	W	0.283143290754137	0.0481938980329374
ZN320_HUMAN/329-351	A2RRD8	ZN320	346	R	Y	0.0928499729454061	0.0848003136220174
PLAG1_HUMAN/121-143	Q6DJT9	PLAG1	138	R	A	-0.247690120789079	0.0327838424565806
PLAG1_HUMAN/121-143	Q6DJT9	PLAG1	138	R	C	-0.026591237879718	0.0368036601755204
PLAG1_HUMAN/121-143	Q6DJT9	PLAG1	138	R	D	-0.493259322919173	0.0842336756336115
PLAG1_HUMAN/121-143	Q6DJT9	PLAG1	138	R	E	-0.617446069806721	0.0717607627400142
PLAG1_HUMAN/121-143	Q6DJT9	PLAG1	138	R	F	0.10225870107432	0.0699692643850039
PLAG1_HUMAN/121-143	Q6DJT9	PLAG1	138	R	G	0.000589340120965139	0.0575990234524009
PLAG1_HUMAN/121-143	Q6DJT9	PLAG1	138	R	H	-0.0792556010521361	0.102429777189867
PLAG1_HUMAN/121-143	Q6DJT9	PLAG1	138	R	I	-0.0463502918492314	0.0818792869794045
PLAG1_HUMAN/121-143	Q6DJT9	PLAG1	138	R	K	-0.0143568647657636	0.12166202579635
PLAG1_HUMAN/121-143	Q6DJT9	PLAG1	138	R	L	-0.0541390026303403	0.128904380731495
PLAG1_HUMAN/121-143	Q6DJT9	PLAG1	138	R	M	-0.21818351723806	0.0644106803320731
PLAG1_HUMAN/121-143	Q6DJT9	PLAG1	138	R	N	-0.150239046175912	0.0541286061543626
PLAG1_HUMAN/121-143	Q6DJT9	PLAG1	138	R	P	-0.0376679536280739	0.0824049174805541
PLAG1_HUMAN/121-143	Q6DJT9	PLAG1	138	R	Q	-0.252852166421552	0.0630572033883385
PLAG1_HUMAN/121-143	Q6DJT9	PLAG1	138	R	S	-0.186110088370515	0.0474327272556548
PLAG1_HUMAN/121-143	Q6DJT9	PLAG1	138	R	T	-0.18402638368696	0.0808908254996297
PLAG1_HUMAN/121-143	Q6DJT9	PLAG1	138	R	V	0.029907300561867	0.0667351896345106
PLAG1_HUMAN/121-143	Q6DJT9	PLAG1	138	R	W	0.283143290754137	0.0481938980329374
PLAG1_HUMAN/121-143	Q6DJT9	PLAG1	138	R	Y	0.0928499729454061	0.0848003136220174
ZN621_HUMAN/151-173	Q6ZSS3	ZN621	168	R	A	-0.247690120789079	0.0327838424565806
ZN621_HUMAN/151-173	Q6ZSS3	ZN621	168	R	C	-0.026591237879718	0.0368036601755204
ZN621_HUMAN/151-173	Q6ZSS3	ZN621	168	R	D	-0.493259322919173	0.0842336756336115
ZN621_HUMAN/151-173	Q6ZSS3	ZN621	168	R	E	-0.617446069806721	0.0717607627400142
ZN621_HUMAN/151-173	Q6ZSS3	ZN621	168	R	F	0.10225870107432	0.0699692643850039
ZN621_HUMAN/151-173	Q6ZSS3	ZN621	168	R	G	0.000589340120965139	0.0575990234524009
ZN621_HUMAN/151-173	Q6ZSS3	ZN621	168	R	H	-0.0792556010521361	0.102429777189867
ZN621_HUMAN/151-173	Q6ZSS3	ZN621	168	R	I	-0.0463502918492314	0.0818792869794045
ZN621_HUMAN/151-173	Q6ZSS3	ZN621	168	R	K	-0.0143568647657636	0.12166202579635
ZN621_HUMAN/151-173	Q6ZSS3	ZN621	168	R	L	-0.0541390026303403	0.128904380731495
ZN621_HUMAN/151-173	Q6ZSS3	ZN621	168	R	M	-0.21818351723806	0.0644106803320731
ZN621_HUMAN/151-173	Q6ZSS3	ZN621	168	R	N	-0.150239046175912	0.0541286061543626
ZN621_HUMAN/151-173	Q6ZSS3	ZN621	168	R	P	-0.0376679536280739	0.0824049174805541
ZN621_HUMAN/151-173	Q6ZSS3	ZN621	168	R	Q	-0.252852166421552	0.0630572033883385
ZN621_HUMAN/151-173	Q6ZSS3	ZN621	168	R	S	-0.186110088370515	0.0474327272556548
ZN621_HUMAN/151-173	Q6ZSS3	ZN621	168	R	T	-0.18402638368696	0.0808908254996297
ZN621_HUMAN/151-173	Q6ZSS3	ZN621	168	R	V	0.029907300561867	0.0667351896345106
ZN621_HUMAN/151-173	Q6ZSS3	ZN621	168	R	W	0.283143290754137	0.0481938980329374
ZN621_HUMAN/151-173	Q6ZSS3	ZN621	168	R	Y	0.0928499729454061	0.0848003136220174
ZN329_HUMAN/259-281	Q86UD4	ZN329	276	Q	A	-0.247690120789079	0.0327838424565806
ZN329_HUMAN/259-281	Q86UD4	ZN329	276	Q	C	-0.026591237879718	0.0368036601755204
ZN329_HUMAN/259-281	Q86UD4	ZN329	276	Q	D	-0.493259322919173	0.0842336756336115
ZN329_HUMAN/259-281	Q86UD4	ZN329	276	Q	E	-0.617446069806721	0.0717607627400142
ZN329_HUMAN/259-281	Q86UD4	ZN329	276	Q	F	0.10225870107432	0.0699692643850039
ZN329_HUMAN/259-281	Q86UD4	ZN329	276	Q	G	0.000589340120965139	0.0575990234524009
ZN329_HUMAN/259-281	Q86UD4	ZN329	276	Q	H	-0.0792556010521361	0.102429777189867
ZN329_HUMAN/259-281	Q86UD4	ZN329	276	Q	I	-0.0463502918492314	0.0818792869794045
ZN329_HUMAN/259-281	Q86UD4	ZN329	276	Q	K	-0.0143568647657636	0.12166202579635
ZN329_HUMAN/259-281	Q86UD4	ZN329	276	Q	L	-0.0541390026303403	0.128904380731495
ZN329_HUMAN/259-281	Q86UD4	ZN329	276	Q	M	-0.21818351723806	0.0644106803320731
ZN329_HUMAN/259-281	Q86UD4	ZN329	276	Q	N	-0.150239046175912	0.0541286061543626
ZN329_HUMAN/259-281	Q86UD4	ZN329	276	Q	P	-0.0376679536280739	0.0824049174805541
ZN329_HUMAN/259-281	Q86UD4	ZN329	276	Q	R	0.0926434781996312	0.0369985700620084
ZN329_HUMAN/259-281	Q86UD4	ZN329	276	Q	S	-0.186110088370515	0.0474327272556548
ZN329_HUMAN/259-281	Q86UD4	ZN329	276	Q	T	-0.18402638368696	0.0808908254996297
ZN329_HUMAN/259-281	Q86UD4	ZN329	276	Q	V	0.029907300561867	0.0667351896345106
ZN329_HUMAN/259-281	Q86UD4	ZN329	276	Q	W	0.283143290754137	0.0481938980329374
ZN329_HUMAN/259-281	Q86UD4	ZN329	276	Q	Y	0.0928499729454061	0.0848003136220174
GLI1_HUMAN/301-325	P08151	GLI1	320	T	A	-0.247690120789079	0.0327838424565806
GLI1_HUMAN/301-325	P08151	GLI1	320	T	C	-0.026591237879718	0.0368036601755204
GLI1_HUMAN/301-325	P08151	GLI1	320	T	D	-0.493259322919173	0.0842336756336115
GLI1_HUMAN/301-325	P08151	GLI1	320	T	E	-0.617446069806721	0.0717607627400142
GLI1_HUMAN/301-325	P08151	GLI1	320	T	F	0.10225870107432	0.0699692643850039
GLI1_HUMAN/301-325	P08151	GLI1	320	T	G	0.000589340120965139	0.0575990234524009
GLI1_HUMAN/301-325	P08151	GLI1	320	T	H	-0.0792556010521361	0.102429777189867
GLI1_HUMAN/301-325	P08151	GLI1	320	T	I	-0.0463502918492314	0.0818792869794045
GLI1_HUMAN/301-325	P08151	GLI1	320	T	K	-0.0143568647657636	0.12166202579635
GLI1_HUMAN/301-325	P08151	GLI1	320	T	L	-0.0541390026303403	0.128904380731495
GLI1_HUMAN/301-325	P08151	GLI1	320	T	M	-0.21818351723806	0.0644106803320731
GLI1_HUMAN/301-325	P08151	GLI1	320	T	N	-0.150239046175912	0.0541286061543626
GLI1_HUMAN/301-325	P08151	GLI1	320	T	P	-0.0376679536280739	0.0824049174805541
GLI1_HUMAN/301-325	P08151	GLI1	320	T	Q	-0.252852166421552	0.0630572033883385
GLI1_HUMAN/301-325	P08151	GLI1	320	T	R	0.0926434781996312	0.0369985700620084
GLI1_HUMAN/301-325	P08151	GLI1	320	T	S	-0.186110088370515	0.0474327272556548
GLI1_HUMAN/301-325	P08151	GLI1	320	T	V	0.029907300561867	0.0667351896345106
GLI1_HUMAN/301-325	P08151	GLI1	320	T	W	0.283143290754137	0.0481938980329374
GLI1_HUMAN/301-325	P08151	GLI1	320	T	Y	0.0928499729454061	0.0848003136220174
ZNF41_HUMAN/621-643	P51814	ZNF41	638	V	A	-0.247690120789079	0.0327838424565806
ZNF41_HUMAN/621-643	P51814	ZNF41	638	V	C	-0.026591237879718	0.0368036601755204
ZNF41_HUMAN/621-643	P51814	ZNF41	638	V	D	-0.493259322919173	0.0842336756336115
ZNF41_HUMAN/621-643	P51814	ZNF41	638	V	E	-0.617446069806721	0.0717607627400142
ZNF41_HUMAN/621-643	P51814	ZNF41	638	V	F	0.10225870107432	0.0699692643850039
ZNF41_HUMAN/621-643	P51814	ZNF41	638	V	G	0.000589340120965139	0.0575990234524009
ZNF41_HUMAN/621-643	P51814	ZNF41	638	V	H	-0.0792556010521361	0.102429777189867
ZNF41_HUMAN/621-643	P51814	ZNF41	638	V	I	-0.0463502918492314	0.0818792869794045
ZNF41_HUMAN/621-643	P51814	ZNF41	638	V	K	-0.0143568647657636	0.12166202579635
ZNF41_HUMAN/621-643	P51814	ZNF41	638	V	L	-0.0541390026303403	0.128904380731495
ZNF41_HUMAN/621-643	P51814	ZNF41	638	V	M	-0.21818351723806	0.0644106803320731
ZNF41_HUMAN/621-643	P51814	ZNF41	638	V	N	-0.150239046175912	0.0541286061543626
ZNF41_HUMAN/621-643	P51814	ZNF41	638	V	P	-0.0376679536280739	0.0824049174805541
ZNF41_HUMAN/621-643	P51814	ZNF41	638	V	Q	-0.252852166421552	0.0630572033883385
ZNF41_HUMAN/621-643	P51814	ZNF41	638	V	R	0.0926434781996312	0.0369985700620084
ZNF41_HUMAN/621-643	P51814	ZNF41	638	V	S	-0.186110088370515	0.0474327272556548
ZNF41_HUMAN/621-643	P51814	ZNF41	638	V	T	-0.18402638368696	0.0808908254996297
ZNF41_HUMAN/621-643	P51814	ZNF41	638	V	W	0.283143290754137	0.0481938980329374
ZNF41_HUMAN/621-643	P51814	ZNF41	638	V	Y	0.0928499729454061	0.0848003136220174
IKZF4_HUMAN/187-209	Q9H2S9	IKZF4	204	R	A	-0.247690120789079	0.0327838424565806
IKZF4_HUMAN/187-209	Q9H2S9	IKZF4	204	R	C	-0.026591237879718	0.0368036601755204
IKZF4_HUMAN/187-209	Q9H2S9	IKZF4	204	R	D	-0.493259322919173	0.0842336756336115
IKZF4_HUMAN/187-209	Q9H2S9	IKZF4	204	R	E	-0.617446069806721	0.0717607627400142
IKZF4_HUMAN/187-209	Q9H2S9	IKZF4	204	R	F	0.10225870107432	0.0699692643850039
IKZF4_HUMAN/187-209	Q9H2S9	IKZF4	204	R	G	0.000589340120965139	0.0575990234524009
IKZF4_HUMAN/187-209	Q9H2S9	IKZF4	204	R	H	-0.0792556010521361	0.102429777189867
IKZF4_HUMAN/187-209	Q9H2S9	IKZF4	204	R	I	-0.0463502918492314	0.0818792869794045
IKZF4_HUMAN/187-209	Q9H2S9	IKZF4	204	R	K	-0.0143568647657636	0.12166202579635
IKZF4_HUMAN/187-209	Q9H2S9	IKZF4	204	R	L	-0.0541390026303403	0.128904380731495
IKZF4_HUMAN/187-209	Q9H2S9	IKZF4	204	R	M	-0.21818351723806	0.0644106803320731
IKZF4_HUMAN/187-209	Q9H2S9	IKZF4	204	R	N	-0.150239046175912	0.0541286061543626
IKZF4_HUMAN/187-209	Q9H2S9	IKZF4	204	R	P	-0.0376679536280739	0.0824049174805541
IKZF4_HUMAN/187-209	Q9H2S9	IKZF4	204	R	Q	-0.252852166421552	0.0630572033883385
IKZF4_HUMAN/187-209	Q9H2S9	IKZF4	204	R	S	-0.186110088370515	0.0474327272556548
IKZF4_HUMAN/187-209	Q9H2S9	IKZF4	204	R	T	-0.18402638368696	0.0808908254996297
IKZF4_HUMAN/187-209	Q9H2S9	IKZF4	204	R	V	0.029907300561867	0.0667351896345106
IKZF4_HUMAN/187-209	Q9H2S9	IKZF4	204	R	W	0.283143290754137	0.0481938980329374
IKZF4_HUMAN/187-209	Q9H2S9	IKZF4	204	R	Y	0.0928499729454061	0.0848003136220174
Z780B_HUMAN/613-635	Q9Y6R6	Z780B	630	H	A	-0.247690120789079	0.0327838424565806
Z780B_HUMAN/613-635	Q9Y6R6	Z780B	630	H	C	-0.026591237879718	0.0368036601755204
Z780B_HUMAN/613-635	Q9Y6R6	Z780B	630	H	D	-0.493259322919173	0.0842336756336115
Z780B_HUMAN/613-635	Q9Y6R6	Z780B	630	H	E	-0.617446069806721	0.0717607627400142
Z780B_HUMAN/613-635	Q9Y6R6	Z780B	630	H	F	0.10225870107432	0.0699692643850039
Z780B_HUMAN/613-635	Q9Y6R6	Z780B	630	H	G	0.000589340120965139	0.0575990234524009
Z780B_HUMAN/613-635	Q9Y6R6	Z780B	630	H	I	-0.0463502918492314	0.0818792869794045
Z780B_HUMAN/613-635	Q9Y6R6	Z780B	630	H	K	-0.0143568647657636	0.12166202579635
Z780B_HUMAN/613-635	Q9Y6R6	Z780B	630	H	L	-0.0541390026303403	0.128904380731495
Z780B_HUMAN/613-635	Q9Y6R6	Z780B	630	H	M	-0.21818351723806	0.0644106803320731
Z780B_HUMAN/613-635	Q9Y6R6	Z780B	630	H	N	-0.150239046175912	0.0541286061543626
Z780B_HUMAN/613-635	Q9Y6R6	Z780B	630	H	P	-0.0376679536280739	0.0824049174805541
Z780B_HUMAN/613-635	Q9Y6R6	Z780B	630	H	Q	-0.252852166421552	0.0630572033883385
Z780B_HUMAN/613-635	Q9Y6R6	Z780B	630	H	R	0.0926434781996312	0.0369985700620084
Z780B_HUMAN/613-635	Q9Y6R6	Z780B	630	H	S	-0.186110088370515	0.0474327272556548
Z780B_HUMAN/613-635	Q9Y6R6	Z780B	630	H	T	-0.18402638368696	0.0808908254996297
Z780B_HUMAN/613-635	Q9Y6R6	Z780B	630	H	V	0.029907300561867	0.0667351896345106
Z780B_HUMAN/613-635	Q9Y6R6	Z780B	630	H	W	0.283143290754137	0.0481938980329374
Z780B_HUMAN/613-635	Q9Y6R6	Z780B	630	H	Y	0.0928499729454061	0.0848003136220174
ZN540_HUMAN/355-377	Q8NDQ6	ZN540	372	E	A	-0.247690120789079	0.0327838424565806
ZN540_HUMAN/355-377	Q8NDQ6	ZN540	372	E	C	-0.026591237879718	0.0368036601755204
ZN540_HUMAN/355-377	Q8NDQ6	ZN540	372	E	D	-0.493259322919173	0.0842336756336115
ZN540_HUMAN/355-377	Q8NDQ6	ZN540	372	E	F	0.10225870107432	0.0699692643850039
ZN540_HUMAN/355-377	Q8NDQ6	ZN540	372	E	G	0.000589340120965139	0.0575990234524009
ZN540_HUMAN/355-377	Q8NDQ6	ZN540	372	E	H	-0.0792556010521361	0.102429777189867
ZN540_HUMAN/355-377	Q8NDQ6	ZN540	372	E	I	-0.0463502918492314	0.0818792869794045
ZN540_HUMAN/355-377	Q8NDQ6	ZN540	372	E	K	-0.0143568647657636	0.12166202579635
ZN540_HUMAN/355-377	Q8NDQ6	ZN540	372	E	L	-0.0541390026303403	0.128904380731495
ZN540_HUMAN/355-377	Q8NDQ6	ZN540	372	E	M	-0.21818351723806	0.0644106803320731
ZN540_HUMAN/355-377	Q8NDQ6	ZN540	372	E	N	-0.150239046175912	0.0541286061543626
ZN540_HUMAN/355-377	Q8NDQ6	ZN540	372	E	P	-0.0376679536280739	0.0824049174805541
ZN540_HUMAN/355-377	Q8NDQ6	ZN540	372	E	Q	-0.252852166421552	0.0630572033883385
ZN540_HUMAN/355-377	Q8NDQ6	ZN540	372	E	R	0.0926434781996312	0.0369985700620084
ZN540_HUMAN/355-377	Q8NDQ6	ZN540	372	E	S	-0.186110088370515	0.0474327272556548
ZN540_HUMAN/355-377	Q8NDQ6	ZN540	372	E	T	-0.18402638368696	0.0808908254996297
ZN540_HUMAN/355-377	Q8NDQ6	ZN540	372	E	V	0.029907300561867	0.0667351896345106
ZN540_HUMAN/355-377	Q8NDQ6	ZN540	372	E	W	0.283143290754137	0.0481938980329374
ZN540_HUMAN/355-377	Q8NDQ6	ZN540	372	E	Y	0.0928499729454061	0.0848003136220174
ZN471_HUMAN/290-312	Q9BX82	ZN471	307	Q	A	-0.247690120789079	0.0327838424565806
ZN471_HUMAN/290-312	Q9BX82	ZN471	307	Q	C	-0.026591237879718	0.0368036601755204
ZN471_HUMAN/290-312	Q9BX82	ZN471	307	Q	D	-0.493259322919173	0.0842336756336115
ZN471_HUMAN/290-312	Q9BX82	ZN471	307	Q	E	-0.617446069806721	0.0717607627400142
ZN471_HUMAN/290-312	Q9BX82	ZN471	307	Q	F	0.10225870107432	0.0699692643850039
ZN471_HUMAN/290-312	Q9BX82	ZN471	307	Q	G	0.000589340120965139	0.0575990234524009
ZN471_HUMAN/290-312	Q9BX82	ZN471	307	Q	H	-0.0792556010521361	0.102429777189867
ZN471_HUMAN/290-312	Q9BX82	ZN471	307	Q	I	-0.0463502918492314	0.0818792869794045
ZN471_HUMAN/290-312	Q9BX82	ZN471	307	Q	K	-0.0143568647657636	0.12166202579635
ZN471_HUMAN/290-312	Q9BX82	ZN471	307	Q	L	-0.0541390026303403	0.128904380731495
ZN471_HUMAN/290-312	Q9BX82	ZN471	307	Q	M	-0.21818351723806	0.0644106803320731
ZN471_HUMAN/290-312	Q9BX82	ZN471	307	Q	N	-0.150239046175912	0.0541286061543626
ZN471_HUMAN/290-312	Q9BX82	ZN471	307	Q	P	-0.0376679536280739	0.0824049174805541
ZN471_HUMAN/290-312	Q9BX82	ZN471	307	Q	R	0.0926434781996312	0.0369985700620084
ZN471_HUMAN/290-312	Q9BX82	ZN471	307	Q	S	-0.186110088370515	0.0474327272556548
ZN471_HUMAN/290-312	Q9BX82	ZN471	307	Q	T	-0.18402638368696	0.0808908254996297
ZN471_HUMAN/290-312	Q9BX82	ZN471	307	Q	V	0.029907300561867	0.0667351896345106
ZN471_HUMAN/290-312	Q9BX82	ZN471	307	Q	W	0.283143290754137	0.0481938980329374
ZN471_HUMAN/290-312	Q9BX82	ZN471	307	Q	Y	0.0928499729454061	0.0848003136220174
ZN835_HUMAN/474-496	Q9Y2P0	ZN835	491	R	A	-0.247690120789079	0.0327838424565806
ZN835_HUMAN/474-496	Q9Y2P0	ZN835	491	R	C	-0.026591237879718	0.0368036601755204
ZN835_HUMAN/474-496	Q9Y2P0	ZN835	491	R	D	-0.493259322919173	0.0842336756336115
ZN835_HUMAN/474-496	Q9Y2P0	ZN835	491	R	E	-0.617446069806721	0.0717607627400142
ZN835_HUMAN/474-496	Q9Y2P0	ZN835	491	R	F	0.10225870107432	0.0699692643850039
ZN835_HUMAN/474-496	Q9Y2P0	ZN835	491	R	G	0.000589340120965139	0.0575990234524009
ZN835_HUMAN/474-496	Q9Y2P0	ZN835	491	R	H	-0.0792556010521361	0.102429777189867
ZN835_HUMAN/474-496	Q9Y2P0	ZN835	491	R	I	-0.0463502918492314	0.0818792869794045
ZN835_HUMAN/474-496	Q9Y2P0	ZN835	491	R	K	-0.0143568647657636	0.12166202579635
ZN835_HUMAN/474-496	Q9Y2P0	ZN835	491	R	L	-0.0541390026303403	0.128904380731495
ZN835_HUMAN/474-496	Q9Y2P0	ZN835	491	R	M	-0.21818351723806	0.0644106803320731
ZN835_HUMAN/474-496	Q9Y2P0	ZN835	491	R	N	-0.150239046175912	0.0541286061543626
ZN835_HUMAN/474-496	Q9Y2P0	ZN835	491	R	P	-0.0376679536280739	0.0824049174805541
ZN835_HUMAN/474-496	Q9Y2P0	ZN835	491	R	Q	-0.252852166421552	0.0630572033883385
ZN835_HUMAN/474-496	Q9Y2P0	ZN835	491	R	S	-0.186110088370515	0.0474327272556548
ZN835_HUMAN/474-496	Q9Y2P0	ZN835	491	R	T	-0.18402638368696	0.0808908254996297
ZN835_HUMAN/474-496	Q9Y2P0	ZN835	491	R	V	0.029907300561867	0.0667351896345106
ZN835_HUMAN/474-496	Q9Y2P0	ZN835	491	R	W	0.283143290754137	0.0481938980329374
ZN835_HUMAN/474-496	Q9Y2P0	ZN835	491	R	Y	0.0928499729454061	0.0848003136220174
ZN732_HUMAN/390-412	B4DXR9	ZN732	407	E	A	-0.247690120789079	0.0327838424565806
ZN732_HUMAN/390-412	B4DXR9	ZN732	407	E	C	-0.026591237879718	0.0368036601755204
ZN732_HUMAN/390-412	B4DXR9	ZN732	407	E	D	-0.493259322919173	0.0842336756336115
ZN732_HUMAN/390-412	B4DXR9	ZN732	407	E	F	0.10225870107432	0.0699692643850039
ZN732_HUMAN/390-412	B4DXR9	ZN732	407	E	G	0.000589340120965139	0.0575990234524009
ZN732_HUMAN/390-412	B4DXR9	ZN732	407	E	H	-0.0792556010521361	0.102429777189867
ZN732_HUMAN/390-412	B4DXR9	ZN732	407	E	I	-0.0463502918492314	0.0818792869794045
ZN732_HUMAN/390-412	B4DXR9	ZN732	407	E	K	-0.0143568647657636	0.12166202579635
ZN732_HUMAN/390-412	B4DXR9	ZN732	407	E	L	-0.0541390026303403	0.128904380731495
ZN732_HUMAN/390-412	B4DXR9	ZN732	407	E	M	-0.21818351723806	0.0644106803320731
ZN732_HUMAN/390-412	B4DXR9	ZN732	407	E	N	-0.150239046175912	0.0541286061543626
ZN732_HUMAN/390-412	B4DXR9	ZN732	407	E	P	-0.0376679536280739	0.0824049174805541
ZN732_HUMAN/390-412	B4DXR9	ZN732	407	E	Q	-0.252852166421552	0.0630572033883385
ZN732_HUMAN/390-412	B4DXR9	ZN732	407	E	R	0.0926434781996312	0.0369985700620084
ZN732_HUMAN/390-412	B4DXR9	ZN732	407	E	S	-0.186110088370515	0.0474327272556548
ZN732_HUMAN/390-412	B4DXR9	ZN732	407	E	T	-0.18402638368696	0.0808908254996297
ZN732_HUMAN/390-412	B4DXR9	ZN732	407	E	V	0.029907300561867	0.0667351896345106
ZN732_HUMAN/390-412	B4DXR9	ZN732	407	E	W	0.283143290754137	0.0481938980329374
ZN732_HUMAN/390-412	B4DXR9	ZN732	407	E	Y	0.0928499729454061	0.0848003136220174
ZN141_HUMAN/339-361	Q15928	ZN141	356	E	A	-0.247690120789079	0.0327838424565806
ZN141_HUMAN/339-361	Q15928	ZN141	356	E	C	-0.026591237879718	0.0368036601755204
ZN141_HUMAN/339-361	Q15928	ZN141	356	E	D	-0.493259322919173	0.0842336756336115
ZN141_HUMAN/339-361	Q15928	ZN141	356	E	F	0.10225870107432	0.0699692643850039
ZN141_HUMAN/339-361	Q15928	ZN141	356	E	G	0.000589340120965139	0.0575990234524009
ZN141_HUMAN/339-361	Q15928	ZN141	356	E	H	-0.0792556010521361	0.102429777189867
ZN141_HUMAN/339-361	Q15928	ZN141	356	E	I	-0.0463502918492314	0.0818792869794045
ZN141_HUMAN/339-361	Q15928	ZN141	356	E	K	-0.0143568647657636	0.12166202579635
ZN141_HUMAN/339-361	Q15928	ZN141	356	E	L	-0.0541390026303403	0.128904380731495
ZN141_HUMAN/339-361	Q15928	ZN141	356	E	M	-0.21818351723806	0.0644106803320731
ZN141_HUMAN/339-361	Q15928	ZN141	356	E	N	-0.150239046175912	0.0541286061543626
ZN141_HUMAN/339-361	Q15928	ZN141	356	E	P	-0.0376679536280739	0.0824049174805541
ZN141_HUMAN/339-361	Q15928	ZN141	356	E	Q	-0.252852166421552	0.0630572033883385
ZN141_HUMAN/339-361	Q15928	ZN141	356	E	R	0.0926434781996312	0.0369985700620084
ZN141_HUMAN/339-361	Q15928	ZN141	356	E	S	-0.186110088370515	0.0474327272556548
ZN141_HUMAN/339-361	Q15928	ZN141	356	E	T	-0.18402638368696	0.0808908254996297
ZN141_HUMAN/339-361	Q15928	ZN141	356	E	V	0.029907300561867	0.0667351896345106
ZN141_HUMAN/339-361	Q15928	ZN141	356	E	W	0.283143290754137	0.0481938980329374
ZN141_HUMAN/339-361	Q15928	ZN141	356	E	Y	0.0928499729454061	0.0848003136220174
ZN263_HUMAN/659-681	O14978	ZN263	676	S	A	-0.247690120789079	0.0327838424565806
ZN263_HUMAN/659-681	O14978	ZN263	676	S	C	-0.026591237879718	0.0368036601755204
ZN263_HUMAN/659-681	O14978	ZN263	676	S	D	-0.493259322919173	0.0842336756336115
ZN263_HUMAN/659-681	O14978	ZN263	676	S	E	-0.617446069806721	0.0717607627400142
ZN263_HUMAN/659-681	O14978	ZN263	676	S	F	0.10225870107432	0.0699692643850039
ZN263_HUMAN/659-681	O14978	ZN263	676	S	G	0.000589340120965139	0.0575990234524009
ZN263_HUMAN/659-681	O14978	ZN263	676	S	H	-0.0792556010521361	0.102429777189867
ZN263_HUMAN/659-681	O14978	ZN263	676	S	I	-0.0463502918492314	0.0818792869794045
ZN263_HUMAN/659-681	O14978	ZN263	676	S	K	-0.0143568647657636	0.12166202579635
ZN263_HUMAN/659-681	O14978	ZN263	676	S	L	-0.0541390026303403	0.128904380731495
ZN263_HUMAN/659-681	O14978	ZN263	676	S	M	-0.21818351723806	0.0644106803320731
ZN263_HUMAN/659-681	O14978	ZN263	676	S	N	-0.150239046175912	0.0541286061543626
ZN263_HUMAN/659-681	O14978	ZN263	676	S	P	-0.0376679536280739	0.0824049174805541
ZN263_HUMAN/659-681	O14978	ZN263	676	S	Q	-0.252852166421552	0.0630572033883385
ZN263_HUMAN/659-681	O14978	ZN263	676	S	R	0.0926434781996312	0.0369985700620084
ZN263_HUMAN/659-681	O14978	ZN263	676	S	T	-0.18402638368696	0.0808908254996297
ZN263_HUMAN/659-681	O14978	ZN263	676	S	V	0.029907300561867	0.0667351896345106
ZN263_HUMAN/659-681	O14978	ZN263	676	S	W	0.283143290754137	0.0481938980329374
ZN263_HUMAN/659-681	O14978	ZN263	676	S	Y	0.0928499729454061	0.0848003136220174
ZN214_HUMAN/442-464	Q9UL59	ZN214	459	I	A	-0.247690120789079	0.0327838424565806
ZN214_HUMAN/442-464	Q9UL59	ZN214	459	I	C	-0.026591237879718	0.0368036601755204
ZN214_HUMAN/442-464	Q9UL59	ZN214	459	I	D	-0.493259322919173	0.0842336756336115
ZN214_HUMAN/442-464	Q9UL59	ZN214	459	I	E	-0.617446069806721	0.0717607627400142
ZN214_HUMAN/442-464	Q9UL59	ZN214	459	I	F	0.10225870107432	0.0699692643850039
ZN214_HUMAN/442-464	Q9UL59	ZN214	459	I	G	0.000589340120965139	0.0575990234524009
ZN214_HUMAN/442-464	Q9UL59	ZN214	459	I	H	-0.0792556010521361	0.102429777189867
ZN214_HUMAN/442-464	Q9UL59	ZN214	459	I	K	-0.0143568647657636	0.12166202579635
ZN214_HUMAN/442-464	Q9UL59	ZN214	459	I	L	-0.0541390026303403	0.128904380731495
ZN214_HUMAN/442-464	Q9UL59	ZN214	459	I	M	-0.21818351723806	0.0644106803320731
ZN214_HUMAN/442-464	Q9UL59	ZN214	459	I	N	-0.150239046175912	0.0541286061543626
ZN214_HUMAN/442-464	Q9UL59	ZN214	459	I	P	-0.0376679536280739	0.0824049174805541
ZN214_HUMAN/442-464	Q9UL59	ZN214	459	I	Q	-0.252852166421552	0.0630572033883385
ZN214_HUMAN/442-464	Q9UL59	ZN214	459	I	R	0.0926434781996312	0.0369985700620084
ZN214_HUMAN/442-464	Q9UL59	ZN214	459	I	S	-0.186110088370515	0.0474327272556548
ZN214_HUMAN/442-464	Q9UL59	ZN214	459	I	T	-0.18402638368696	0.0808908254996297
ZN214_HUMAN/442-464	Q9UL59	ZN214	459	I	V	0.029907300561867	0.0667351896345106
ZN214_HUMAN/442-464	Q9UL59	ZN214	459	I	W	0.283143290754137	0.0481938980329374
ZN214_HUMAN/442-464	Q9UL59	ZN214	459	I	Y	0.0928499729454061	0.0848003136220174
ZN613_HUMAN/233-254	Q6PF04	ZN613	249	E	A	-0.247690120789079	0.0327838424565806
ZN613_HUMAN/233-254	Q6PF04	ZN613	249	E	C	-0.026591237879718	0.0368036601755204
ZN613_HUMAN/233-254	Q6PF04	ZN613	249	E	D	-0.493259322919173	0.0842336756336115
ZN613_HUMAN/233-254	Q6PF04	ZN613	249	E	F	0.10225870107432	0.0699692643850039
ZN613_HUMAN/233-254	Q6PF04	ZN613	249	E	G	0.000589340120965139	0.0575990234524009
ZN613_HUMAN/233-254	Q6PF04	ZN613	249	E	H	-0.0792556010521361	0.102429777189867
ZN613_HUMAN/233-254	Q6PF04	ZN613	249	E	I	-0.0463502918492314	0.0818792869794045
ZN613_HUMAN/233-254	Q6PF04	ZN613	249	E	K	-0.0143568647657636	0.12166202579635
ZN613_HUMAN/233-254	Q6PF04	ZN613	249	E	L	-0.0541390026303403	0.128904380731495
ZN613_HUMAN/233-254	Q6PF04	ZN613	249	E	M	-0.21818351723806	0.0644106803320731
ZN613_HUMAN/233-254	Q6PF04	ZN613	249	E	N	-0.150239046175912	0.0541286061543626
ZN613_HUMAN/233-254	Q6PF04	ZN613	249	E	P	-0.0376679536280739	0.0824049174805541
ZN613_HUMAN/233-254	Q6PF04	ZN613	249	E	Q	-0.252852166421552	0.0630572033883385
ZN613_HUMAN/233-254	Q6PF04	ZN613	249	E	R	0.0926434781996312	0.0369985700620084
ZN613_HUMAN/233-254	Q6PF04	ZN613	249	E	S	-0.186110088370515	0.0474327272556548
ZN613_HUMAN/233-254	Q6PF04	ZN613	249	E	T	-0.18402638368696	0.0808908254996297
ZN613_HUMAN/233-254	Q6PF04	ZN613	249	E	V	0.029907300561867	0.0667351896345106
ZN613_HUMAN/233-254	Q6PF04	ZN613	249	E	W	0.283143290754137	0.0481938980329374
ZN613_HUMAN/233-254	Q6PF04	ZN613	249	E	Y	0.0928499729454061	0.0848003136220174
ZN792_HUMAN/282-304	Q3KQV3	ZN792	299	Q	A	-0.247690120789079	0.0327838424565806
ZN792_HUMAN/282-304	Q3KQV3	ZN792	299	Q	C	-0.026591237879718	0.0368036601755204
ZN792_HUMAN/282-304	Q3KQV3	ZN792	299	Q	D	-0.493259322919173	0.0842336756336115
ZN792_HUMAN/282-304	Q3KQV3	ZN792	299	Q	E	-0.617446069806721	0.0717607627400142
ZN792_HUMAN/282-304	Q3KQV3	ZN792	299	Q	F	0.10225870107432	0.0699692643850039
ZN792_HUMAN/282-304	Q3KQV3	ZN792	299	Q	G	0.000589340120965139	0.0575990234524009
ZN792_HUMAN/282-304	Q3KQV3	ZN792	299	Q	H	-0.0792556010521361	0.102429777189867
ZN792_HUMAN/282-304	Q3KQV3	ZN792	299	Q	I	-0.0463502918492314	0.0818792869794045
ZN792_HUMAN/282-304	Q3KQV3	ZN792	299	Q	K	-0.0143568647657636	0.12166202579635
ZN792_HUMAN/282-304	Q3KQV3	ZN792	299	Q	L	-0.0541390026303403	0.128904380731495
ZN792_HUMAN/282-304	Q3KQV3	ZN792	299	Q	M	-0.21818351723806	0.0644106803320731
ZN792_HUMAN/282-304	Q3KQV3	ZN792	299	Q	N	-0.150239046175912	0.0541286061543626
ZN792_HUMAN/282-304	Q3KQV3	ZN792	299	Q	P	-0.0376679536280739	0.0824049174805541
ZN792_HUMAN/282-304	Q3KQV3	ZN792	299	Q	R	0.0926434781996312	0.0369985700620084
ZN792_HUMAN/282-304	Q3KQV3	ZN792	299	Q	S	-0.186110088370515	0.0474327272556548
ZN792_HUMAN/282-304	Q3KQV3	ZN792	299	Q	T	-0.18402638368696	0.0808908254996297
ZN792_HUMAN/282-304	Q3KQV3	ZN792	299	Q	V	0.029907300561867	0.0667351896345106
ZN792_HUMAN/282-304	Q3KQV3	ZN792	299	Q	W	0.283143290754137	0.0481938980329374
ZN792_HUMAN/282-304	Q3KQV3	ZN792	299	Q	Y	0.0928499729454061	0.0848003136220174
ZN611_HUMAN/370-392	Q8N823	ZN611	387	T	A	-0.247690120789079	0.0327838424565806
ZN611_HUMAN/370-392	Q8N823	ZN611	387	T	C	-0.026591237879718	0.0368036601755204
ZN611_HUMAN/370-392	Q8N823	ZN611	387	T	D	-0.493259322919173	0.0842336756336115
ZN611_HUMAN/370-392	Q8N823	ZN611	387	T	E	-0.617446069806721	0.0717607627400142
ZN611_HUMAN/370-392	Q8N823	ZN611	387	T	F	0.10225870107432	0.0699692643850039
ZN611_HUMAN/370-392	Q8N823	ZN611	387	T	G	0.000589340120965139	0.0575990234524009
ZN611_HUMAN/370-392	Q8N823	ZN611	387	T	H	-0.0792556010521361	0.102429777189867
ZN611_HUMAN/370-392	Q8N823	ZN611	387	T	I	-0.0463502918492314	0.0818792869794045
ZN611_HUMAN/370-392	Q8N823	ZN611	387	T	K	-0.0143568647657636	0.12166202579635
ZN611_HUMAN/370-392	Q8N823	ZN611	387	T	L	-0.0541390026303403	0.128904380731495
ZN611_HUMAN/370-392	Q8N823	ZN611	387	T	M	-0.21818351723806	0.0644106803320731
ZN611_HUMAN/370-392	Q8N823	ZN611	387	T	N	-0.150239046175912	0.0541286061543626
ZN611_HUMAN/370-392	Q8N823	ZN611	387	T	P	-0.0376679536280739	0.0824049174805541
ZN611_HUMAN/370-392	Q8N823	ZN611	387	T	Q	-0.252852166421552	0.0630572033883385
ZN611_HUMAN/370-392	Q8N823	ZN611	387	T	R	0.0926434781996312	0.0369985700620084
ZN611_HUMAN/370-392	Q8N823	ZN611	387	T	S	-0.186110088370515	0.0474327272556548
ZN611_HUMAN/370-392	Q8N823	ZN611	387	T	V	0.029907300561867	0.0667351896345106
ZN611_HUMAN/370-392	Q8N823	ZN611	387	T	W	0.283143290754137	0.0481938980329374
ZN611_HUMAN/370-392	Q8N823	ZN611	387	T	Y	0.0928499729454061	0.0848003136220174
ZN433_HUMAN/450-472	Q8N7K0	ZN433	467	I	A	-0.247690120789079	0.0327838424565806
ZN433_HUMAN/450-472	Q8N7K0	ZN433	467	I	C	-0.026591237879718	0.0368036601755204
ZN433_HUMAN/450-472	Q8N7K0	ZN433	467	I	D	-0.493259322919173	0.0842336756336115
ZN433_HUMAN/450-472	Q8N7K0	ZN433	467	I	E	-0.617446069806721	0.0717607627400142
ZN433_HUMAN/450-472	Q8N7K0	ZN433	467	I	F	0.10225870107432	0.0699692643850039
ZN433_HUMAN/450-472	Q8N7K0	ZN433	467	I	G	0.000589340120965139	0.0575990234524009
ZN433_HUMAN/450-472	Q8N7K0	ZN433	467	I	H	-0.0792556010521361	0.102429777189867
ZN433_HUMAN/450-472	Q8N7K0	ZN433	467	I	K	-0.0143568647657636	0.12166202579635
ZN433_HUMAN/450-472	Q8N7K0	ZN433	467	I	L	-0.0541390026303403	0.128904380731495
ZN433_HUMAN/450-472	Q8N7K0	ZN433	467	I	M	-0.21818351723806	0.0644106803320731
ZN433_HUMAN/450-472	Q8N7K0	ZN433	467	I	N	-0.150239046175912	0.0541286061543626
ZN433_HUMAN/450-472	Q8N7K0	ZN433	467	I	P	-0.0376679536280739	0.0824049174805541
ZN433_HUMAN/450-472	Q8N7K0	ZN433	467	I	Q	-0.252852166421552	0.0630572033883385
ZN433_HUMAN/450-472	Q8N7K0	ZN433	467	I	R	0.0926434781996312	0.0369985700620084
ZN433_HUMAN/450-472	Q8N7K0	ZN433	467	I	S	-0.186110088370515	0.0474327272556548
ZN433_HUMAN/450-472	Q8N7K0	ZN433	467	I	T	-0.18402638368696	0.0808908254996297
ZN433_HUMAN/450-472	Q8N7K0	ZN433	467	I	V	0.029907300561867	0.0667351896345106
ZN433_HUMAN/450-472	Q8N7K0	ZN433	467	I	W	0.283143290754137	0.0481938980329374
ZN433_HUMAN/450-472	Q8N7K0	ZN433	467	I	Y	0.0928499729454061	0.0848003136220174
ZN546_HUMAN/301-323	Q86UE3	ZN546	318	V	A	-0.247690120789079	0.0327838424565806
ZN546_HUMAN/301-323	Q86UE3	ZN546	318	V	C	-0.026591237879718	0.0368036601755204
ZN546_HUMAN/301-323	Q86UE3	ZN546	318	V	D	-0.493259322919173	0.0842336756336115
ZN546_HUMAN/301-323	Q86UE3	ZN546	318	V	E	-0.617446069806721	0.0717607627400142
ZN546_HUMAN/301-323	Q86UE3	ZN546	318	V	F	0.10225870107432	0.0699692643850039
ZN546_HUMAN/301-323	Q86UE3	ZN546	318	V	G	0.000589340120965139	0.0575990234524009
ZN546_HUMAN/301-323	Q86UE3	ZN546	318	V	H	-0.0792556010521361	0.102429777189867
ZN546_HUMAN/301-323	Q86UE3	ZN546	318	V	I	-0.0463502918492314	0.0818792869794045
ZN546_HUMAN/301-323	Q86UE3	ZN546	318	V	K	-0.0143568647657636	0.12166202579635
ZN546_HUMAN/301-323	Q86UE3	ZN546	318	V	L	-0.0541390026303403	0.128904380731495
ZN546_HUMAN/301-323	Q86UE3	ZN546	318	V	M	-0.21818351723806	0.0644106803320731
ZN546_HUMAN/301-323	Q86UE3	ZN546	318	V	N	-0.150239046175912	0.0541286061543626
ZN546_HUMAN/301-323	Q86UE3	ZN546	318	V	P	-0.0376679536280739	0.0824049174805541
ZN546_HUMAN/301-323	Q86UE3	ZN546	318	V	Q	-0.252852166421552	0.0630572033883385
ZN546_HUMAN/301-323	Q86UE3	ZN546	318	V	R	0.0926434781996312	0.0369985700620084
ZN546_HUMAN/301-323	Q86UE3	ZN546	318	V	S	-0.186110088370515	0.0474327272556548
ZN546_HUMAN/301-323	Q86UE3	ZN546	318	V	T	-0.18402638368696	0.0808908254996297
ZN546_HUMAN/301-323	Q86UE3	ZN546	318	V	W	0.283143290754137	0.0481938980329374
ZN546_HUMAN/301-323	Q86UE3	ZN546	318	V	Y	0.0928499729454061	0.0848003136220174
ZN528_HUMAN/493-515	Q3MIS6	ZN528	510	C	A	-0.247690120789079	0.0327838424565806
ZN528_HUMAN/493-515	Q3MIS6	ZN528	510	C	D	-0.493259322919173	0.0842336756336115
ZN528_HUMAN/493-515	Q3MIS6	ZN528	510	C	E	-0.617446069806721	0.0717607627400142
ZN528_HUMAN/493-515	Q3MIS6	ZN528	510	C	F	0.10225870107432	0.0699692643850039
ZN528_HUMAN/493-515	Q3MIS6	ZN528	510	C	G	0.000589340120965139	0.0575990234524009
ZN528_HUMAN/493-515	Q3MIS6	ZN528	510	C	H	-0.0792556010521361	0.102429777189867
ZN528_HUMAN/493-515	Q3MIS6	ZN528	510	C	I	-0.0463502918492314	0.0818792869794045
ZN528_HUMAN/493-515	Q3MIS6	ZN528	510	C	K	-0.0143568647657636	0.12166202579635
ZN528_HUMAN/493-515	Q3MIS6	ZN528	510	C	L	-0.0541390026303403	0.128904380731495
ZN528_HUMAN/493-515	Q3MIS6	ZN528	510	C	M	-0.21818351723806	0.0644106803320731
ZN528_HUMAN/493-515	Q3MIS6	ZN528	510	C	N	-0.150239046175912	0.0541286061543626
ZN528_HUMAN/493-515	Q3MIS6	ZN528	510	C	P	-0.0376679536280739	0.0824049174805541
ZN528_HUMAN/493-515	Q3MIS6	ZN528	510	C	Q	-0.252852166421552	0.0630572033883385
ZN528_HUMAN/493-515	Q3MIS6	ZN528	510	C	R	0.0926434781996312	0.0369985700620084
ZN528_HUMAN/493-515	Q3MIS6	ZN528	510	C	S	-0.186110088370515	0.0474327272556548
ZN528_HUMAN/493-515	Q3MIS6	ZN528	510	C	T	-0.18402638368696	0.0808908254996297
ZN528_HUMAN/493-515	Q3MIS6	ZN528	510	C	V	0.029907300561867	0.0667351896345106
ZN528_HUMAN/493-515	Q3MIS6	ZN528	510	C	W	0.283143290754137	0.0481938980329374
ZN528_HUMAN/493-515	Q3MIS6	ZN528	510	C	Y	0.0928499729454061	0.0848003136220174
ZN530_HUMAN/239-261	Q6P9A1	ZN530	256	R	A	-0.247690120789079	0.0327838424565806
ZN530_HUMAN/239-261	Q6P9A1	ZN530	256	R	C	-0.026591237879718	0.0368036601755204
ZN530_HUMAN/239-261	Q6P9A1	ZN530	256	R	D	-0.493259322919173	0.0842336756336115
ZN530_HUMAN/239-261	Q6P9A1	ZN530	256	R	E	-0.617446069806721	0.0717607627400142
ZN530_HUMAN/239-261	Q6P9A1	ZN530	256	R	F	0.10225870107432	0.0699692643850039
ZN530_HUMAN/239-261	Q6P9A1	ZN530	256	R	G	0.000589340120965139	0.0575990234524009
ZN530_HUMAN/239-261	Q6P9A1	ZN530	256	R	H	-0.0792556010521361	0.102429777189867
ZN530_HUMAN/239-261	Q6P9A1	ZN530	256	R	I	-0.0463502918492314	0.0818792869794045
ZN530_HUMAN/239-261	Q6P9A1	ZN530	256	R	K	-0.0143568647657636	0.12166202579635
ZN530_HUMAN/239-261	Q6P9A1	ZN530	256	R	L	-0.0541390026303403	0.128904380731495
ZN530_HUMAN/239-261	Q6P9A1	ZN530	256	R	M	-0.21818351723806	0.0644106803320731
ZN530_HUMAN/239-261	Q6P9A1	ZN530	256	R	N	-0.150239046175912	0.0541286061543626
ZN530_HUMAN/239-261	Q6P9A1	ZN530	256	R	P	-0.0376679536280739	0.0824049174805541
ZN530_HUMAN/239-261	Q6P9A1	ZN530	256	R	Q	-0.252852166421552	0.0630572033883385
ZN530_HUMAN/239-261	Q6P9A1	ZN530	256	R	S	-0.186110088370515	0.0474327272556548
ZN530_HUMAN/239-261	Q6P9A1	ZN530	256	R	T	-0.18402638368696	0.0808908254996297
ZN530_HUMAN/239-261	Q6P9A1	ZN530	256	R	V	0.029907300561867	0.0667351896345106
ZN530_HUMAN/239-261	Q6P9A1	ZN530	256	R	W	0.283143290754137	0.0481938980329374
ZN530_HUMAN/239-261	Q6P9A1	ZN530	256	R	Y	0.0928499729454061	0.0848003136220174
ZNF19_HUMAN/385-407	P17023	ZNF19	402	Q	A	-0.247690120789079	0.0327838424565806
ZNF19_HUMAN/385-407	P17023	ZNF19	402	Q	C	-0.026591237879718	0.0368036601755204
ZNF19_HUMAN/385-407	P17023	ZNF19	402	Q	D	-0.493259322919173	0.0842336756336115
ZNF19_HUMAN/385-407	P17023	ZNF19	402	Q	E	-0.617446069806721	0.0717607627400142
ZNF19_HUMAN/385-407	P17023	ZNF19	402	Q	F	0.10225870107432	0.0699692643850039
ZNF19_HUMAN/385-407	P17023	ZNF19	402	Q	G	0.000589340120965139	0.0575990234524009
ZNF19_HUMAN/385-407	P17023	ZNF19	402	Q	H	-0.0792556010521361	0.102429777189867
ZNF19_HUMAN/385-407	P17023	ZNF19	402	Q	I	-0.0463502918492314	0.0818792869794045
ZNF19_HUMAN/385-407	P17023	ZNF19	402	Q	K	-0.0143568647657636	0.12166202579635
ZNF19_HUMAN/385-407	P17023	ZNF19	402	Q	L	-0.0541390026303403	0.128904380731495
ZNF19_HUMAN/385-407	P17023	ZNF19	402	Q	M	-0.21818351723806	0.0644106803320731
ZNF19_HUMAN/385-407	P17023	ZNF19	402	Q	N	-0.150239046175912	0.0541286061543626
ZNF19_HUMAN/385-407	P17023	ZNF19	402	Q	P	-0.0376679536280739	0.0824049174805541
ZNF19_HUMAN/385-407	P17023	ZNF19	402	Q	R	0.0926434781996312	0.0369985700620084
ZNF19_HUMAN/385-407	P17023	ZNF19	402	Q	S	-0.186110088370515	0.0474327272556548
ZNF19_HUMAN/385-407	P17023	ZNF19	402	Q	T	-0.18402638368696	0.0808908254996297
ZNF19_HUMAN/385-407	P17023	ZNF19	402	Q	V	0.029907300561867	0.0667351896345106
ZNF19_HUMAN/385-407	P17023	ZNF19	402	Q	W	0.283143290754137	0.0481938980329374
ZNF19_HUMAN/385-407	P17023	ZNF19	402	Q	Y	0.0928499729454061	0.0848003136220174
ZN227_HUMAN/548-570	Q86WZ6	ZN227	565	L	A	-0.247690120789079	0.0327838424565806
ZN227_HUMAN/548-570	Q86WZ6	ZN227	565	L	C	-0.026591237879718	0.0368036601755204
ZN227_HUMAN/548-570	Q86WZ6	ZN227	565	L	D	-0.493259322919173	0.0842336756336115
ZN227_HUMAN/548-570	Q86WZ6	ZN227	565	L	E	-0.617446069806721	0.0717607627400142
ZN227_HUMAN/548-570	Q86WZ6	ZN227	565	L	F	0.10225870107432	0.0699692643850039
ZN227_HUMAN/548-570	Q86WZ6	ZN227	565	L	G	0.000589340120965139	0.0575990234524009
ZN227_HUMAN/548-570	Q86WZ6	ZN227	565	L	H	-0.0792556010521361	0.102429777189867
ZN227_HUMAN/548-570	Q86WZ6	ZN227	565	L	I	-0.0463502918492314	0.0818792869794045
ZN227_HUMAN/548-570	Q86WZ6	ZN227	565	L	K	-0.0143568647657636	0.12166202579635
ZN227_HUMAN/548-570	Q86WZ6	ZN227	565	L	M	-0.21818351723806	0.0644106803320731
ZN227_HUMAN/548-570	Q86WZ6	ZN227	565	L	N	-0.150239046175912	0.0541286061543626
ZN227_HUMAN/548-570	Q86WZ6	ZN227	565	L	P	-0.0376679536280739	0.0824049174805541
ZN227_HUMAN/548-570	Q86WZ6	ZN227	565	L	Q	-0.252852166421552	0.0630572033883385
ZN227_HUMAN/548-570	Q86WZ6	ZN227	565	L	R	0.0926434781996312	0.0369985700620084
ZN227_HUMAN/548-570	Q86WZ6	ZN227	565	L	S	-0.186110088370515	0.0474327272556548
ZN227_HUMAN/548-570	Q86WZ6	ZN227	565	L	T	-0.18402638368696	0.0808908254996297
ZN227_HUMAN/548-570	Q86WZ6	ZN227	565	L	V	0.029907300561867	0.0667351896345106
ZN227_HUMAN/548-570	Q86WZ6	ZN227	565	L	W	0.283143290754137	0.0481938980329374
ZN227_HUMAN/548-570	Q86WZ6	ZN227	565	L	Y	0.0928499729454061	0.0848003136220174
ZNF90_HUMAN/341-363	Q03938	ZNF90	358	T	A	-0.247690120789079	0.0327838424565806
ZNF90_HUMAN/341-363	Q03938	ZNF90	358	T	C	-0.026591237879718	0.0368036601755204
ZNF90_HUMAN/341-363	Q03938	ZNF90	358	T	D	-0.493259322919173	0.0842336756336115
ZNF90_HUMAN/341-363	Q03938	ZNF90	358	T	E	-0.617446069806721	0.0717607627400142
ZNF90_HUMAN/341-363	Q03938	ZNF90	358	T	F	0.10225870107432	0.0699692643850039
ZNF90_HUMAN/341-363	Q03938	ZNF90	358	T	G	0.000589340120965139	0.0575990234524009
ZNF90_HUMAN/341-363	Q03938	ZNF90	358	T	H	-0.0792556010521361	0.102429777189867
ZNF90_HUMAN/341-363	Q03938	ZNF90	358	T	I	-0.0463502918492314	0.0818792869794045
ZNF90_HUMAN/341-363	Q03938	ZNF90	358	T	K	-0.0143568647657636	0.12166202579635
ZNF90_HUMAN/341-363	Q03938	ZNF90	358	T	L	-0.0541390026303403	0.128904380731495
ZNF90_HUMAN/341-363	Q03938	ZNF90	358	T	M	-0.21818351723806	0.0644106803320731
ZNF90_HUMAN/341-363	Q03938	ZNF90	358	T	N	-0.150239046175912	0.0541286061543626
ZNF90_HUMAN/341-363	Q03938	ZNF90	358	T	P	-0.0376679536280739	0.0824049174805541
ZNF90_HUMAN/341-363	Q03938	ZNF90	358	T	Q	-0.252852166421552	0.0630572033883385
ZNF90_HUMAN/341-363	Q03938	ZNF90	358	T	R	0.0926434781996312	0.0369985700620084
ZNF90_HUMAN/341-363	Q03938	ZNF90	358	T	S	-0.186110088370515	0.0474327272556548
ZNF90_HUMAN/341-363	Q03938	ZNF90	358	T	V	0.029907300561867	0.0667351896345106
ZNF90_HUMAN/341-363	Q03938	ZNF90	358	T	W	0.283143290754137	0.0481938980329374
ZNF90_HUMAN/341-363	Q03938	ZNF90	358	T	Y	0.0928499729454061	0.0848003136220174
SALL1_HUMAN/734-756	Q9NSC2	SALL1	751	T	A	-0.247690120789079	0.0327838424565806
SALL1_HUMAN/734-756	Q9NSC2	SALL1	751	T	C	-0.026591237879718	0.0368036601755204
SALL1_HUMAN/734-756	Q9NSC2	SALL1	751	T	D	-0.493259322919173	0.0842336756336115
SALL1_HUMAN/734-756	Q9NSC2	SALL1	751	T	E	-0.617446069806721	0.0717607627400142
SALL1_HUMAN/734-756	Q9NSC2	SALL1	751	T	F	0.10225870107432	0.0699692643850039
SALL1_HUMAN/734-756	Q9NSC2	SALL1	751	T	G	0.000589340120965139	0.0575990234524009
SALL1_HUMAN/734-756	Q9NSC2	SALL1	751	T	H	-0.0792556010521361	0.102429777189867
SALL1_HUMAN/734-756	Q9NSC2	SALL1	751	T	I	-0.0463502918492314	0.0818792869794045
SALL1_HUMAN/734-756	Q9NSC2	SALL1	751	T	K	-0.0143568647657636	0.12166202579635
SALL1_HUMAN/734-756	Q9NSC2	SALL1	751	T	L	-0.0541390026303403	0.128904380731495
SALL1_HUMAN/734-756	Q9NSC2	SALL1	751	T	M	-0.21818351723806	0.0644106803320731
SALL1_HUMAN/734-756	Q9NSC2	SALL1	751	T	N	-0.150239046175912	0.0541286061543626
SALL1_HUMAN/734-756	Q9NSC2	SALL1	751	T	P	-0.0376679536280739	0.0824049174805541
SALL1_HUMAN/734-756	Q9NSC2	SALL1	751	T	Q	-0.252852166421552	0.0630572033883385
SALL1_HUMAN/734-756	Q9NSC2	SALL1	751	T	R	0.0926434781996312	0.0369985700620084
SALL1_HUMAN/734-756	Q9NSC2	SALL1	751	T	S	-0.186110088370515	0.0474327272556548
SALL1_HUMAN/734-756	Q9NSC2	SALL1	751	T	V	0.029907300561867	0.0667351896345106
SALL1_HUMAN/734-756	Q9NSC2	SALL1	751	T	W	0.283143290754137	0.0481938980329374
SALL1_HUMAN/734-756	Q9NSC2	SALL1	751	T	Y	0.0928499729454061	0.0848003136220174
ZN440_HUMAN/424-452	Q8IYI8	ZN440	441	S	A	-0.247690120789079	0.0327838424565806
ZN440_HUMAN/424-452	Q8IYI8	ZN440	441	S	C	-0.026591237879718	0.0368036601755204
ZN440_HUMAN/424-452	Q8IYI8	ZN440	441	S	D	-0.493259322919173	0.0842336756336115
ZN440_HUMAN/424-452	Q8IYI8	ZN440	441	S	E	-0.617446069806721	0.0717607627400142
ZN440_HUMAN/424-452	Q8IYI8	ZN440	441	S	F	0.10225870107432	0.0699692643850039
ZN440_HUMAN/424-452	Q8IYI8	ZN440	441	S	G	0.000589340120965139	0.0575990234524009
ZN440_HUMAN/424-452	Q8IYI8	ZN440	441	S	H	-0.0792556010521361	0.102429777189867
ZN440_HUMAN/424-452	Q8IYI8	ZN440	441	S	I	-0.0463502918492314	0.0818792869794045
ZN440_HUMAN/424-452	Q8IYI8	ZN440	441	S	K	-0.0143568647657636	0.12166202579635
ZN440_HUMAN/424-452	Q8IYI8	ZN440	441	S	L	-0.0541390026303403	0.128904380731495
ZN440_HUMAN/424-452	Q8IYI8	ZN440	441	S	M	-0.21818351723806	0.0644106803320731
ZN440_HUMAN/424-452	Q8IYI8	ZN440	441	S	N	-0.150239046175912	0.0541286061543626
ZN440_HUMAN/424-452	Q8IYI8	ZN440	441	S	P	-0.0376679536280739	0.0824049174805541
ZN440_HUMAN/424-452	Q8IYI8	ZN440	441	S	Q	-0.252852166421552	0.0630572033883385
ZN440_HUMAN/424-452	Q8IYI8	ZN440	441	S	R	0.0926434781996312	0.0369985700620084
ZN440_HUMAN/424-452	Q8IYI8	ZN440	441	S	T	-0.18402638368696	0.0808908254996297
ZN440_HUMAN/424-452	Q8IYI8	ZN440	441	S	V	0.029907300561867	0.0667351896345106
ZN440_HUMAN/424-452	Q8IYI8	ZN440	441	S	W	0.283143290754137	0.0481938980329374
ZN440_HUMAN/424-452	Q8IYI8	ZN440	441	S	Y	0.0928499729454061	0.0848003136220174
ZN846_HUMAN/254-276	Q147U1	ZN846	271	L	A	-0.247690120789079	0.0327838424565806
ZN846_HUMAN/254-276	Q147U1	ZN846	271	L	C	-0.026591237879718	0.0368036601755204
ZN846_HUMAN/254-276	Q147U1	ZN846	271	L	D	-0.493259322919173	0.0842336756336115
ZN846_HUMAN/254-276	Q147U1	ZN846	271	L	E	-0.617446069806721	0.0717607627400142
ZN846_HUMAN/254-276	Q147U1	ZN846	271	L	F	0.10225870107432	0.0699692643850039
ZN846_HUMAN/254-276	Q147U1	ZN846	271	L	G	0.000589340120965139	0.0575990234524009
ZN846_HUMAN/254-276	Q147U1	ZN846	271	L	H	-0.0792556010521361	0.102429777189867
ZN846_HUMAN/254-276	Q147U1	ZN846	271	L	I	-0.0463502918492314	0.0818792869794045
ZN846_HUMAN/254-276	Q147U1	ZN846	271	L	K	-0.0143568647657636	0.12166202579635
ZN846_HUMAN/254-276	Q147U1	ZN846	271	L	M	-0.21818351723806	0.0644106803320731
ZN846_HUMAN/254-276	Q147U1	ZN846	271	L	N	-0.150239046175912	0.0541286061543626
ZN846_HUMAN/254-276	Q147U1	ZN846	271	L	P	-0.0376679536280739	0.0824049174805541
ZN846_HUMAN/254-276	Q147U1	ZN846	271	L	Q	-0.252852166421552	0.0630572033883385
ZN846_HUMAN/254-276	Q147U1	ZN846	271	L	R	0.0926434781996312	0.0369985700620084
ZN846_HUMAN/254-276	Q147U1	ZN846	271	L	S	-0.186110088370515	0.0474327272556548
ZN846_HUMAN/254-276	Q147U1	ZN846	271	L	T	-0.18402638368696	0.0808908254996297
ZN846_HUMAN/254-276	Q147U1	ZN846	271	L	V	0.029907300561867	0.0667351896345106
ZN846_HUMAN/254-276	Q147U1	ZN846	271	L	W	0.283143290754137	0.0481938980329374
ZN846_HUMAN/254-276	Q147U1	ZN846	271	L	Y	0.0928499729454061	0.0848003136220174
ZN841_HUMAN/593-615	Q6ZN19	ZN841	610	Y	A	-0.247690120789079	0.0327838424565806
ZN841_HUMAN/593-615	Q6ZN19	ZN841	610	Y	C	-0.026591237879718	0.0368036601755204
ZN841_HUMAN/593-615	Q6ZN19	ZN841	610	Y	D	-0.493259322919173	0.0842336756336115
ZN841_HUMAN/593-615	Q6ZN19	ZN841	610	Y	E	-0.617446069806721	0.0717607627400142
ZN841_HUMAN/593-615	Q6ZN19	ZN841	610	Y	F	0.10225870107432	0.0699692643850039
ZN841_HUMAN/593-615	Q6ZN19	ZN841	610	Y	G	0.000589340120965139	0.0575990234524009
ZN841_HUMAN/593-615	Q6ZN19	ZN841	610	Y	H	-0.0792556010521361	0.102429777189867
ZN841_HUMAN/593-615	Q6ZN19	ZN841	610	Y	I	-0.0463502918492314	0.0818792869794045
ZN841_HUMAN/593-615	Q6ZN19	ZN841	610	Y	K	-0.0143568647657636	0.12166202579635
ZN841_HUMAN/593-615	Q6ZN19	ZN841	610	Y	L	-0.0541390026303403	0.128904380731495
ZN841_HUMAN/593-615	Q6ZN19	ZN841	610	Y	M	-0.21818351723806	0.0644106803320731
ZN841_HUMAN/593-615	Q6ZN19	ZN841	610	Y	N	-0.150239046175912	0.0541286061543626
ZN841_HUMAN/593-615	Q6ZN19	ZN841	610	Y	P	-0.0376679536280739	0.0824049174805541
ZN841_HUMAN/593-615	Q6ZN19	ZN841	610	Y	Q	-0.252852166421552	0.0630572033883385
ZN841_HUMAN/593-615	Q6ZN19	ZN841	610	Y	R	0.0926434781996312	0.0369985700620084
ZN841_HUMAN/593-615	Q6ZN19	ZN841	610	Y	S	-0.186110088370515	0.0474327272556548
ZN841_HUMAN/593-615	Q6ZN19	ZN841	610	Y	T	-0.18402638368696	0.0808908254996297
ZN841_HUMAN/593-615	Q6ZN19	ZN841	610	Y	V	0.029907300561867	0.0667351896345106
ZN841_HUMAN/593-615	Q6ZN19	ZN841	610	Y	W	0.283143290754137	0.0481938980329374
ZN135_HUMAN/326-348	P52742	ZN135	343	Q	A	-0.247690120789079	0.0327838424565806
ZN135_HUMAN/326-348	P52742	ZN135	343	Q	C	-0.026591237879718	0.0368036601755204
ZN135_HUMAN/326-348	P52742	ZN135	343	Q	D	-0.493259322919173	0.0842336756336115
ZN135_HUMAN/326-348	P52742	ZN135	343	Q	E	-0.617446069806721	0.0717607627400142
ZN135_HUMAN/326-348	P52742	ZN135	343	Q	F	0.10225870107432	0.0699692643850039
ZN135_HUMAN/326-348	P52742	ZN135	343	Q	G	0.000589340120965139	0.0575990234524009
ZN135_HUMAN/326-348	P52742	ZN135	343	Q	H	-0.0792556010521361	0.102429777189867
ZN135_HUMAN/326-348	P52742	ZN135	343	Q	I	-0.0463502918492314	0.0818792869794045
ZN135_HUMAN/326-348	P52742	ZN135	343	Q	K	-0.0143568647657636	0.12166202579635
ZN135_HUMAN/326-348	P52742	ZN135	343	Q	L	-0.0541390026303403	0.128904380731495
ZN135_HUMAN/326-348	P52742	ZN135	343	Q	M	-0.21818351723806	0.0644106803320731
ZN135_HUMAN/326-348	P52742	ZN135	343	Q	N	-0.150239046175912	0.0541286061543626
ZN135_HUMAN/326-348	P52742	ZN135	343	Q	P	-0.0376679536280739	0.0824049174805541
ZN135_HUMAN/326-348	P52742	ZN135	343	Q	R	0.0926434781996312	0.0369985700620084
ZN135_HUMAN/326-348	P52742	ZN135	343	Q	S	-0.186110088370515	0.0474327272556548
ZN135_HUMAN/326-348	P52742	ZN135	343	Q	T	-0.18402638368696	0.0808908254996297
ZN135_HUMAN/326-348	P52742	ZN135	343	Q	V	0.029907300561867	0.0667351896345106
ZN135_HUMAN/326-348	P52742	ZN135	343	Q	W	0.283143290754137	0.0481938980329374
ZN135_HUMAN/326-348	P52742	ZN135	343	Q	Y	0.0928499729454061	0.0848003136220174
ZN671_HUMAN/341-363	Q8TAW3	ZN671	358	E	A	-0.247690120789079	0.0327838424565806
ZN671_HUMAN/341-363	Q8TAW3	ZN671	358	E	C	-0.026591237879718	0.0368036601755204
ZN671_HUMAN/341-363	Q8TAW3	ZN671	358	E	D	-0.493259322919173	0.0842336756336115
ZN671_HUMAN/341-363	Q8TAW3	ZN671	358	E	F	0.10225870107432	0.0699692643850039
ZN671_HUMAN/341-363	Q8TAW3	ZN671	358	E	G	0.000589340120965139	0.0575990234524009
ZN671_HUMAN/341-363	Q8TAW3	ZN671	358	E	H	-0.0792556010521361	0.102429777189867
ZN671_HUMAN/341-363	Q8TAW3	ZN671	358	E	I	-0.0463502918492314	0.0818792869794045
ZN671_HUMAN/341-363	Q8TAW3	ZN671	358	E	K	-0.0143568647657636	0.12166202579635
ZN671_HUMAN/341-363	Q8TAW3	ZN671	358	E	L	-0.0541390026303403	0.128904380731495
ZN671_HUMAN/341-363	Q8TAW3	ZN671	358	E	M	-0.21818351723806	0.0644106803320731
ZN671_HUMAN/341-363	Q8TAW3	ZN671	358	E	N	-0.150239046175912	0.0541286061543626
ZN671_HUMAN/341-363	Q8TAW3	ZN671	358	E	P	-0.0376679536280739	0.0824049174805541
ZN671_HUMAN/341-363	Q8TAW3	ZN671	358	E	Q	-0.252852166421552	0.0630572033883385
ZN671_HUMAN/341-363	Q8TAW3	ZN671	358	E	R	0.0926434781996312	0.0369985700620084
ZN671_HUMAN/341-363	Q8TAW3	ZN671	358	E	S	-0.186110088370515	0.0474327272556548
ZN671_HUMAN/341-363	Q8TAW3	ZN671	358	E	T	-0.18402638368696	0.0808908254996297
ZN671_HUMAN/341-363	Q8TAW3	ZN671	358	E	V	0.029907300561867	0.0667351896345106
ZN671_HUMAN/341-363	Q8TAW3	ZN671	358	E	W	0.283143290754137	0.0481938980329374
ZN671_HUMAN/341-363	Q8TAW3	ZN671	358	E	Y	0.0928499729454061	0.0848003136220174
ZN722_HUMAN/269-291	A0A1W2PQL4	ZN722	286	N	A	-0.247690120789079	0.0327838424565806
ZN722_HUMAN/269-291	A0A1W2PQL4	ZN722	286	N	C	-0.026591237879718	0.0368036601755204
ZN722_HUMAN/269-291	A0A1W2PQL4	ZN722	286	N	D	-0.493259322919173	0.0842336756336115
ZN722_HUMAN/269-291	A0A1W2PQL4	ZN722	286	N	E	-0.617446069806721	0.0717607627400142
ZN722_HUMAN/269-291	A0A1W2PQL4	ZN722	286	N	F	0.10225870107432	0.0699692643850039
ZN722_HUMAN/269-291	A0A1W2PQL4	ZN722	286	N	G	0.000589340120965139	0.0575990234524009
ZN722_HUMAN/269-291	A0A1W2PQL4	ZN722	286	N	H	-0.0792556010521361	0.102429777189867
ZN722_HUMAN/269-291	A0A1W2PQL4	ZN722	286	N	I	-0.0463502918492314	0.0818792869794045
ZN722_HUMAN/269-291	A0A1W2PQL4	ZN722	286	N	K	-0.0143568647657636	0.12166202579635
ZN722_HUMAN/269-291	A0A1W2PQL4	ZN722	286	N	L	-0.0541390026303403	0.128904380731495
ZN722_HUMAN/269-291	A0A1W2PQL4	ZN722	286	N	M	-0.21818351723806	0.0644106803320731
ZN722_HUMAN/269-291	A0A1W2PQL4	ZN722	286	N	P	-0.0376679536280739	0.0824049174805541
ZN722_HUMAN/269-291	A0A1W2PQL4	ZN722	286	N	Q	-0.252852166421552	0.0630572033883385
ZN722_HUMAN/269-291	A0A1W2PQL4	ZN722	286	N	R	0.0926434781996312	0.0369985700620084
ZN722_HUMAN/269-291	A0A1W2PQL4	ZN722	286	N	S	-0.186110088370515	0.0474327272556548
ZN722_HUMAN/269-291	A0A1W2PQL4	ZN722	286	N	T	-0.18402638368696	0.0808908254996297
ZN722_HUMAN/269-291	A0A1W2PQL4	ZN722	286	N	V	0.029907300561867	0.0667351896345106
ZN722_HUMAN/269-291	A0A1W2PQL4	ZN722	286	N	W	0.283143290754137	0.0481938980329374
ZN722_HUMAN/269-291	A0A1W2PQL4	ZN722	286	N	Y	0.0928499729454061	0.0848003136220174
ZN316_HUMAN/775-797	A6NFI3	ZN316	792	A	C	-0.026591237879718	0.0368036601755204
ZN316_HUMAN/775-797	A6NFI3	ZN316	792	A	D	-0.493259322919173	0.0842336756336115
ZN316_HUMAN/775-797	A6NFI3	ZN316	792	A	E	-0.617446069806721	0.0717607627400142
ZN316_HUMAN/775-797	A6NFI3	ZN316	792	A	F	0.10225870107432	0.0699692643850039
ZN316_HUMAN/775-797	A6NFI3	ZN316	792	A	G	0.000589340120965139	0.0575990234524009
ZN316_HUMAN/775-797	A6NFI3	ZN316	792	A	H	-0.0792556010521361	0.102429777189867
ZN316_HUMAN/775-797	A6NFI3	ZN316	792	A	I	-0.0463502918492314	0.0818792869794045
ZN316_HUMAN/775-797	A6NFI3	ZN316	792	A	K	-0.0143568647657636	0.12166202579635
ZN316_HUMAN/775-797	A6NFI3	ZN316	792	A	L	-0.0541390026303403	0.128904380731495
ZN316_HUMAN/775-797	A6NFI3	ZN316	792	A	M	-0.21818351723806	0.0644106803320731
ZN316_HUMAN/775-797	A6NFI3	ZN316	792	A	N	-0.150239046175912	0.0541286061543626
ZN316_HUMAN/775-797	A6NFI3	ZN316	792	A	P	-0.0376679536280739	0.0824049174805541
ZN316_HUMAN/775-797	A6NFI3	ZN316	792	A	Q	-0.252852166421552	0.0630572033883385
ZN316_HUMAN/775-797	A6NFI3	ZN316	792	A	R	0.0926434781996312	0.0369985700620084
ZN316_HUMAN/775-797	A6NFI3	ZN316	792	A	S	-0.186110088370515	0.0474327272556548
ZN316_HUMAN/775-797	A6NFI3	ZN316	792	A	T	-0.18402638368696	0.0808908254996297
ZN316_HUMAN/775-797	A6NFI3	ZN316	792	A	V	0.029907300561867	0.0667351896345106
ZN316_HUMAN/775-797	A6NFI3	ZN316	792	A	W	0.283143290754137	0.0481938980329374
ZN316_HUMAN/775-797	A6NFI3	ZN316	792	A	Y	0.0928499729454061	0.0848003136220174
ZN33B_HUMAN/637-659	Q06732	ZN33B	654	V	A	-0.247690120789079	0.0327838424565806
ZN33B_HUMAN/637-659	Q06732	ZN33B	654	V	C	-0.026591237879718	0.0368036601755204
ZN33B_HUMAN/637-659	Q06732	ZN33B	654	V	D	-0.493259322919173	0.0842336756336115
ZN33B_HUMAN/637-659	Q06732	ZN33B	654	V	E	-0.617446069806721	0.0717607627400142
ZN33B_HUMAN/637-659	Q06732	ZN33B	654	V	F	0.10225870107432	0.0699692643850039
ZN33B_HUMAN/637-659	Q06732	ZN33B	654	V	G	0.000589340120965139	0.0575990234524009
ZN33B_HUMAN/637-659	Q06732	ZN33B	654	V	H	-0.0792556010521361	0.102429777189867
ZN33B_HUMAN/637-659	Q06732	ZN33B	654	V	I	-0.0463502918492314	0.0818792869794045
ZN33B_HUMAN/637-659	Q06732	ZN33B	654	V	K	-0.0143568647657636	0.12166202579635
ZN33B_HUMAN/637-659	Q06732	ZN33B	654	V	L	-0.0541390026303403	0.128904380731495
ZN33B_HUMAN/637-659	Q06732	ZN33B	654	V	M	-0.21818351723806	0.0644106803320731
ZN33B_HUMAN/637-659	Q06732	ZN33B	654	V	N	-0.150239046175912	0.0541286061543626
ZN33B_HUMAN/637-659	Q06732	ZN33B	654	V	P	-0.0376679536280739	0.0824049174805541
ZN33B_HUMAN/637-659	Q06732	ZN33B	654	V	Q	-0.252852166421552	0.0630572033883385
ZN33B_HUMAN/637-659	Q06732	ZN33B	654	V	R	0.0926434781996312	0.0369985700620084
ZN33B_HUMAN/637-659	Q06732	ZN33B	654	V	S	-0.186110088370515	0.0474327272556548
ZN33B_HUMAN/637-659	Q06732	ZN33B	654	V	T	-0.18402638368696	0.0808908254996297
ZN33B_HUMAN/637-659	Q06732	ZN33B	654	V	W	0.283143290754137	0.0481938980329374
ZN33B_HUMAN/637-659	Q06732	ZN33B	654	V	Y	0.0928499729454061	0.0848003136220174
ZXDA_HUMAN/330-354	P98168	ZXDA	349	A	C	-0.026591237879718	0.0368036601755204
ZXDA_HUMAN/330-354	P98168	ZXDA	349	A	D	-0.493259322919173	0.0842336756336115
ZXDA_HUMAN/330-354	P98168	ZXDA	349	A	E	-0.617446069806721	0.0717607627400142
ZXDA_HUMAN/330-354	P98168	ZXDA	349	A	F	0.10225870107432	0.0699692643850039
ZXDA_HUMAN/330-354	P98168	ZXDA	349	A	G	0.000589340120965139	0.0575990234524009
ZXDA_HUMAN/330-354	P98168	ZXDA	349	A	H	-0.0792556010521361	0.102429777189867
ZXDA_HUMAN/330-354	P98168	ZXDA	349	A	I	-0.0463502918492314	0.0818792869794045
ZXDA_HUMAN/330-354	P98168	ZXDA	349	A	K	-0.0143568647657636	0.12166202579635
ZXDA_HUMAN/330-354	P98168	ZXDA	349	A	L	-0.0541390026303403	0.128904380731495
ZXDA_HUMAN/330-354	P98168	ZXDA	349	A	M	-0.21818351723806	0.0644106803320731
ZXDA_HUMAN/330-354	P98168	ZXDA	349	A	N	-0.150239046175912	0.0541286061543626
ZXDA_HUMAN/330-354	P98168	ZXDA	349	A	P	-0.0376679536280739	0.0824049174805541
ZXDA_HUMAN/330-354	P98168	ZXDA	349	A	Q	-0.252852166421552	0.0630572033883385
ZXDA_HUMAN/330-354	P98168	ZXDA	349	A	R	0.0926434781996312	0.0369985700620084
ZXDA_HUMAN/330-354	P98168	ZXDA	349	A	S	-0.186110088370515	0.0474327272556548
ZXDA_HUMAN/330-354	P98168	ZXDA	349	A	T	-0.18402638368696	0.0808908254996297
ZXDA_HUMAN/330-354	P98168	ZXDA	349	A	V	0.029907300561867	0.0667351896345106
ZXDA_HUMAN/330-354	P98168	ZXDA	349	A	W	0.283143290754137	0.0481938980329374
ZXDA_HUMAN/330-354	P98168	ZXDA	349	A	Y	0.0928499729454061	0.0848003136220174
ZN568_HUMAN/306-328	Q3ZCX4	ZN568	323	E	A	-0.247690120789079	0.0327838424565806
ZN568_HUMAN/306-328	Q3ZCX4	ZN568	323	E	C	-0.026591237879718	0.0368036601755204
ZN568_HUMAN/306-328	Q3ZCX4	ZN568	323	E	D	-0.493259322919173	0.0842336756336115
ZN568_HUMAN/306-328	Q3ZCX4	ZN568	323	E	F	0.10225870107432	0.0699692643850039
ZN568_HUMAN/306-328	Q3ZCX4	ZN568	323	E	G	0.000589340120965139	0.0575990234524009
ZN568_HUMAN/306-328	Q3ZCX4	ZN568	323	E	H	-0.0792556010521361	0.102429777189867
ZN568_HUMAN/306-328	Q3ZCX4	ZN568	323	E	I	-0.0463502918492314	0.0818792869794045
ZN568_HUMAN/306-328	Q3ZCX4	ZN568	323	E	K	-0.0143568647657636	0.12166202579635
ZN568_HUMAN/306-328	Q3ZCX4	ZN568	323	E	L	-0.0541390026303403	0.128904380731495
ZN568_HUMAN/306-328	Q3ZCX4	ZN568	323	E	M	-0.21818351723806	0.0644106803320731
ZN568_HUMAN/306-328	Q3ZCX4	ZN568	323	E	N	-0.150239046175912	0.0541286061543626
ZN568_HUMAN/306-328	Q3ZCX4	ZN568	323	E	P	-0.0376679536280739	0.0824049174805541
ZN568_HUMAN/306-328	Q3ZCX4	ZN568	323	E	Q	-0.252852166421552	0.0630572033883385
ZN568_HUMAN/306-328	Q3ZCX4	ZN568	323	E	R	0.0926434781996312	0.0369985700620084
ZN568_HUMAN/306-328	Q3ZCX4	ZN568	323	E	S	-0.186110088370515	0.0474327272556548
ZN568_HUMAN/306-328	Q3ZCX4	ZN568	323	E	T	-0.18402638368696	0.0808908254996297
ZN568_HUMAN/306-328	Q3ZCX4	ZN568	323	E	V	0.029907300561867	0.0667351896345106
ZN568_HUMAN/306-328	Q3ZCX4	ZN568	323	E	W	0.283143290754137	0.0481938980329374
ZN568_HUMAN/306-328	Q3ZCX4	ZN568	323	E	Y	0.0928499729454061	0.0848003136220174
ZN735_HUMAN/381-403	P0CB33	ZN735	398	K	A	-0.247690120789079	0.0327838424565806
ZN735_HUMAN/381-403	P0CB33	ZN735	398	K	C	-0.026591237879718	0.0368036601755204
ZN735_HUMAN/381-403	P0CB33	ZN735	398	K	D	-0.493259322919173	0.0842336756336115
ZN735_HUMAN/381-403	P0CB33	ZN735	398	K	E	-0.617446069806721	0.0717607627400142
ZN735_HUMAN/381-403	P0CB33	ZN735	398	K	F	0.10225870107432	0.0699692643850039
ZN735_HUMAN/381-403	P0CB33	ZN735	398	K	G	0.000589340120965139	0.0575990234524009
ZN735_HUMAN/381-403	P0CB33	ZN735	398	K	H	-0.0792556010521361	0.102429777189867
ZN735_HUMAN/381-403	P0CB33	ZN735	398	K	I	-0.0463502918492314	0.0818792869794045
ZN735_HUMAN/381-403	P0CB33	ZN735	398	K	L	-0.0541390026303403	0.128904380731495
ZN735_HUMAN/381-403	P0CB33	ZN735	398	K	M	-0.21818351723806	0.0644106803320731
ZN735_HUMAN/381-403	P0CB33	ZN735	398	K	N	-0.150239046175912	0.0541286061543626
ZN735_HUMAN/381-403	P0CB33	ZN735	398	K	P	-0.0376679536280739	0.0824049174805541
ZN735_HUMAN/381-403	P0CB33	ZN735	398	K	Q	-0.252852166421552	0.0630572033883385
ZN735_HUMAN/381-403	P0CB33	ZN735	398	K	R	0.0926434781996312	0.0369985700620084
ZN735_HUMAN/381-403	P0CB33	ZN735	398	K	S	-0.186110088370515	0.0474327272556548
ZN735_HUMAN/381-403	P0CB33	ZN735	398	K	T	-0.18402638368696	0.0808908254996297
ZN735_HUMAN/381-403	P0CB33	ZN735	398	K	V	0.029907300561867	0.0667351896345106
ZN735_HUMAN/381-403	P0CB33	ZN735	398	K	W	0.283143290754137	0.0481938980329374
ZN735_HUMAN/381-403	P0CB33	ZN735	398	K	Y	0.0928499729454061	0.0848003136220174
ZNF14_HUMAN/279-301	P17017	ZNF14	296	R	A	-0.247690120789079	0.0327838424565806
ZNF14_HUMAN/279-301	P17017	ZNF14	296	R	C	-0.026591237879718	0.0368036601755204
ZNF14_HUMAN/279-301	P17017	ZNF14	296	R	D	-0.493259322919173	0.0842336756336115
ZNF14_HUMAN/279-301	P17017	ZNF14	296	R	E	-0.617446069806721	0.0717607627400142
ZNF14_HUMAN/279-301	P17017	ZNF14	296	R	F	0.10225870107432	0.0699692643850039
ZNF14_HUMAN/279-301	P17017	ZNF14	296	R	G	0.000589340120965139	0.0575990234524009
ZNF14_HUMAN/279-301	P17017	ZNF14	296	R	H	-0.0792556010521361	0.102429777189867
ZNF14_HUMAN/279-301	P17017	ZNF14	296	R	I	-0.0463502918492314	0.0818792869794045
ZNF14_HUMAN/279-301	P17017	ZNF14	296	R	K	-0.0143568647657636	0.12166202579635
ZNF14_HUMAN/279-301	P17017	ZNF14	296	R	L	-0.0541390026303403	0.128904380731495
ZNF14_HUMAN/279-301	P17017	ZNF14	296	R	M	-0.21818351723806	0.0644106803320731
ZNF14_HUMAN/279-301	P17017	ZNF14	296	R	N	-0.150239046175912	0.0541286061543626
ZNF14_HUMAN/279-301	P17017	ZNF14	296	R	P	-0.0376679536280739	0.0824049174805541
ZNF14_HUMAN/279-301	P17017	ZNF14	296	R	Q	-0.252852166421552	0.0630572033883385
ZNF14_HUMAN/279-301	P17017	ZNF14	296	R	S	-0.186110088370515	0.0474327272556548
ZNF14_HUMAN/279-301	P17017	ZNF14	296	R	T	-0.18402638368696	0.0808908254996297
ZNF14_HUMAN/279-301	P17017	ZNF14	296	R	V	0.029907300561867	0.0667351896345106
ZNF14_HUMAN/279-301	P17017	ZNF14	296	R	W	0.283143290754137	0.0481938980329374
ZNF14_HUMAN/279-301	P17017	ZNF14	296	R	Y	0.0928499729454061	0.0848003136220174
ZFHX3_HUMAN/726-750	Q15911	ZFHX3	743	I	A	-0.247690120789079	0.0327838424565806
ZFHX3_HUMAN/726-750	Q15911	ZFHX3	743	I	C	-0.026591237879718	0.0368036601755204
ZFHX3_HUMAN/726-750	Q15911	ZFHX3	743	I	D	-0.493259322919173	0.0842336756336115
ZFHX3_HUMAN/726-750	Q15911	ZFHX3	743	I	E	-0.617446069806721	0.0717607627400142
ZFHX3_HUMAN/726-750	Q15911	ZFHX3	743	I	F	0.10225870107432	0.0699692643850039
ZFHX3_HUMAN/726-750	Q15911	ZFHX3	743	I	G	0.000589340120965139	0.0575990234524009
ZFHX3_HUMAN/726-750	Q15911	ZFHX3	743	I	H	-0.0792556010521361	0.102429777189867
ZFHX3_HUMAN/726-750	Q15911	ZFHX3	743	I	K	-0.0143568647657636	0.12166202579635
ZFHX3_HUMAN/726-750	Q15911	ZFHX3	743	I	L	-0.0541390026303403	0.128904380731495
ZFHX3_HUMAN/726-750	Q15911	ZFHX3	743	I	M	-0.21818351723806	0.0644106803320731
ZFHX3_HUMAN/726-750	Q15911	ZFHX3	743	I	N	-0.150239046175912	0.0541286061543626
ZFHX3_HUMAN/726-750	Q15911	ZFHX3	743	I	P	-0.0376679536280739	0.0824049174805541
ZFHX3_HUMAN/726-750	Q15911	ZFHX3	743	I	Q	-0.252852166421552	0.0630572033883385
ZFHX3_HUMAN/726-750	Q15911	ZFHX3	743	I	R	0.0926434781996312	0.0369985700620084
ZFHX3_HUMAN/726-750	Q15911	ZFHX3	743	I	S	-0.186110088370515	0.0474327272556548
ZFHX3_HUMAN/726-750	Q15911	ZFHX3	743	I	T	-0.18402638368696	0.0808908254996297
ZFHX3_HUMAN/726-750	Q15911	ZFHX3	743	I	V	0.029907300561867	0.0667351896345106
ZFHX3_HUMAN/726-750	Q15911	ZFHX3	743	I	W	0.283143290754137	0.0481938980329374
ZFHX3_HUMAN/726-750	Q15911	ZFHX3	743	I	Y	0.0928499729454061	0.0848003136220174
ZN33A_HUMAN/384-406	Q06730	ZN33A	401	L	A	-0.247690120789079	0.0327838424565806
ZN33A_HUMAN/384-406	Q06730	ZN33A	401	L	C	-0.026591237879718	0.0368036601755204
ZN33A_HUMAN/384-406	Q06730	ZN33A	401	L	D	-0.493259322919173	0.0842336756336115
ZN33A_HUMAN/384-406	Q06730	ZN33A	401	L	E	-0.617446069806721	0.0717607627400142
ZN33A_HUMAN/384-406	Q06730	ZN33A	401	L	F	0.10225870107432	0.0699692643850039
ZN33A_HUMAN/384-406	Q06730	ZN33A	401	L	G	0.000589340120965139	0.0575990234524009
ZN33A_HUMAN/384-406	Q06730	ZN33A	401	L	H	-0.0792556010521361	0.102429777189867
ZN33A_HUMAN/384-406	Q06730	ZN33A	401	L	I	-0.0463502918492314	0.0818792869794045
ZN33A_HUMAN/384-406	Q06730	ZN33A	401	L	K	-0.0143568647657636	0.12166202579635
ZN33A_HUMAN/384-406	Q06730	ZN33A	401	L	M	-0.21818351723806	0.0644106803320731
ZN33A_HUMAN/384-406	Q06730	ZN33A	401	L	N	-0.150239046175912	0.0541286061543626
ZN33A_HUMAN/384-406	Q06730	ZN33A	401	L	P	-0.0376679536280739	0.0824049174805541
ZN33A_HUMAN/384-406	Q06730	ZN33A	401	L	Q	-0.252852166421552	0.0630572033883385
ZN33A_HUMAN/384-406	Q06730	ZN33A	401	L	R	0.0926434781996312	0.0369985700620084
ZN33A_HUMAN/384-406	Q06730	ZN33A	401	L	S	-0.186110088370515	0.0474327272556548
ZN33A_HUMAN/384-406	Q06730	ZN33A	401	L	T	-0.18402638368696	0.0808908254996297
ZN33A_HUMAN/384-406	Q06730	ZN33A	401	L	V	0.029907300561867	0.0667351896345106
ZN33A_HUMAN/384-406	Q06730	ZN33A	401	L	W	0.283143290754137	0.0481938980329374
ZN33A_HUMAN/384-406	Q06730	ZN33A	401	L	Y	0.0928499729454061	0.0848003136220174
OZF_HUMAN/212-234	Q15072	OZF	229	V	A	-0.247690120789079	0.0327838424565806
OZF_HUMAN/212-234	Q15072	OZF	229	V	C	-0.026591237879718	0.0368036601755204
OZF_HUMAN/212-234	Q15072	OZF	229	V	D	-0.493259322919173	0.0842336756336115
OZF_HUMAN/212-234	Q15072	OZF	229	V	E	-0.617446069806721	0.0717607627400142
OZF_HUMAN/212-234	Q15072	OZF	229	V	F	0.10225870107432	0.0699692643850039
OZF_HUMAN/212-234	Q15072	OZF	229	V	G	0.000589340120965139	0.0575990234524009
OZF_HUMAN/212-234	Q15072	OZF	229	V	H	-0.0792556010521361	0.102429777189867
OZF_HUMAN/212-234	Q15072	OZF	229	V	I	-0.0463502918492314	0.0818792869794045
OZF_HUMAN/212-234	Q15072	OZF	229	V	K	-0.0143568647657636	0.12166202579635
OZF_HUMAN/212-234	Q15072	OZF	229	V	L	-0.0541390026303403	0.128904380731495
OZF_HUMAN/212-234	Q15072	OZF	229	V	M	-0.21818351723806	0.0644106803320731
OZF_HUMAN/212-234	Q15072	OZF	229	V	N	-0.150239046175912	0.0541286061543626
OZF_HUMAN/212-234	Q15072	OZF	229	V	P	-0.0376679536280739	0.0824049174805541
OZF_HUMAN/212-234	Q15072	OZF	229	V	Q	-0.252852166421552	0.0630572033883385
OZF_HUMAN/212-234	Q15072	OZF	229	V	R	0.0926434781996312	0.0369985700620084
OZF_HUMAN/212-234	Q15072	OZF	229	V	S	-0.186110088370515	0.0474327272556548
OZF_HUMAN/212-234	Q15072	OZF	229	V	T	-0.18402638368696	0.0808908254996297
OZF_HUMAN/212-234	Q15072	OZF	229	V	W	0.283143290754137	0.0481938980329374
OZF_HUMAN/212-234	Q15072	OZF	229	V	Y	0.0928499729454061	0.0848003136220174
ZN624_HUMAN/780-802	Q9P2J8	ZN624	797	L	A	-0.247690120789079	0.0327838424565806
ZN624_HUMAN/780-802	Q9P2J8	ZN624	797	L	C	-0.026591237879718	0.0368036601755204
ZN624_HUMAN/780-802	Q9P2J8	ZN624	797	L	D	-0.493259322919173	0.0842336756336115
ZN624_HUMAN/780-802	Q9P2J8	ZN624	797	L	E	-0.617446069806721	0.0717607627400142
ZN624_HUMAN/780-802	Q9P2J8	ZN624	797	L	F	0.10225870107432	0.0699692643850039
ZN624_HUMAN/780-802	Q9P2J8	ZN624	797	L	G	0.000589340120965139	0.0575990234524009
ZN624_HUMAN/780-802	Q9P2J8	ZN624	797	L	H	-0.0792556010521361	0.102429777189867
ZN624_HUMAN/780-802	Q9P2J8	ZN624	797	L	I	-0.0463502918492314	0.0818792869794045
ZN624_HUMAN/780-802	Q9P2J8	ZN624	797	L	K	-0.0143568647657636	0.12166202579635
ZN624_HUMAN/780-802	Q9P2J8	ZN624	797	L	M	-0.21818351723806	0.0644106803320731
ZN624_HUMAN/780-802	Q9P2J8	ZN624	797	L	N	-0.150239046175912	0.0541286061543626
ZN624_HUMAN/780-802	Q9P2J8	ZN624	797	L	P	-0.0376679536280739	0.0824049174805541
ZN624_HUMAN/780-802	Q9P2J8	ZN624	797	L	Q	-0.252852166421552	0.0630572033883385
ZN624_HUMAN/780-802	Q9P2J8	ZN624	797	L	R	0.0926434781996312	0.0369985700620084
ZN624_HUMAN/780-802	Q9P2J8	ZN624	797	L	S	-0.186110088370515	0.0474327272556548
ZN624_HUMAN/780-802	Q9P2J8	ZN624	797	L	T	-0.18402638368696	0.0808908254996297
ZN624_HUMAN/780-802	Q9P2J8	ZN624	797	L	V	0.029907300561867	0.0667351896345106
ZN624_HUMAN/780-802	Q9P2J8	ZN624	797	L	W	0.283143290754137	0.0481938980329374
ZN624_HUMAN/780-802	Q9P2J8	ZN624	797	L	Y	0.0928499729454061	0.0848003136220174
ZN383_HUMAN/282-304	Q8NA42	ZN383	299	Q	A	-0.247690120789079	0.0327838424565806
ZN383_HUMAN/282-304	Q8NA42	ZN383	299	Q	C	-0.026591237879718	0.0368036601755204
ZN383_HUMAN/282-304	Q8NA42	ZN383	299	Q	D	-0.493259322919173	0.0842336756336115
ZN383_HUMAN/282-304	Q8NA42	ZN383	299	Q	E	-0.617446069806721	0.0717607627400142
ZN383_HUMAN/282-304	Q8NA42	ZN383	299	Q	F	0.10225870107432	0.0699692643850039
ZN383_HUMAN/282-304	Q8NA42	ZN383	299	Q	G	0.000589340120965139	0.0575990234524009
ZN383_HUMAN/282-304	Q8NA42	ZN383	299	Q	H	-0.0792556010521361	0.102429777189867
ZN383_HUMAN/282-304	Q8NA42	ZN383	299	Q	I	-0.0463502918492314	0.0818792869794045
ZN383_HUMAN/282-304	Q8NA42	ZN383	299	Q	K	-0.0143568647657636	0.12166202579635
ZN383_HUMAN/282-304	Q8NA42	ZN383	299	Q	L	-0.0541390026303403	0.128904380731495
ZN383_HUMAN/282-304	Q8NA42	ZN383	299	Q	M	-0.21818351723806	0.0644106803320731
ZN383_HUMAN/282-304	Q8NA42	ZN383	299	Q	N	-0.150239046175912	0.0541286061543626
ZN383_HUMAN/282-304	Q8NA42	ZN383	299	Q	P	-0.0376679536280739	0.0824049174805541
ZN383_HUMAN/282-304	Q8NA42	ZN383	299	Q	R	0.0926434781996312	0.0369985700620084
ZN383_HUMAN/282-304	Q8NA42	ZN383	299	Q	S	-0.186110088370515	0.0474327272556548
ZN383_HUMAN/282-304	Q8NA42	ZN383	299	Q	T	-0.18402638368696	0.0808908254996297
ZN383_HUMAN/282-304	Q8NA42	ZN383	299	Q	V	0.029907300561867	0.0667351896345106
ZN383_HUMAN/282-304	Q8NA42	ZN383	299	Q	W	0.283143290754137	0.0481938980329374
ZN383_HUMAN/282-304	Q8NA42	ZN383	299	Q	Y	0.0928499729454061	0.0848003136220174
ZBT21_HUMAN/1043-1065	Q9ULJ3	ZBT21	1060	S	A	-0.247690120789079	0.0327838424565806
ZBT21_HUMAN/1043-1065	Q9ULJ3	ZBT21	1060	S	C	-0.026591237879718	0.0368036601755204
ZBT21_HUMAN/1043-1065	Q9ULJ3	ZBT21	1060	S	D	-0.493259322919173	0.0842336756336115
ZBT21_HUMAN/1043-1065	Q9ULJ3	ZBT21	1060	S	E	-0.617446069806721	0.0717607627400142
ZBT21_HUMAN/1043-1065	Q9ULJ3	ZBT21	1060	S	F	0.10225870107432	0.0699692643850039
ZBT21_HUMAN/1043-1065	Q9ULJ3	ZBT21	1060	S	G	0.000589340120965139	0.0575990234524009
ZBT21_HUMAN/1043-1065	Q9ULJ3	ZBT21	1060	S	H	-0.0792556010521361	0.102429777189867
ZBT21_HUMAN/1043-1065	Q9ULJ3	ZBT21	1060	S	I	-0.0463502918492314	0.0818792869794045
ZBT21_HUMAN/1043-1065	Q9ULJ3	ZBT21	1060	S	K	-0.0143568647657636	0.12166202579635
ZBT21_HUMAN/1043-1065	Q9ULJ3	ZBT21	1060	S	L	-0.0541390026303403	0.128904380731495
ZBT21_HUMAN/1043-1065	Q9ULJ3	ZBT21	1060	S	M	-0.21818351723806	0.0644106803320731
ZBT21_HUMAN/1043-1065	Q9ULJ3	ZBT21	1060	S	N	-0.150239046175912	0.0541286061543626
ZBT21_HUMAN/1043-1065	Q9ULJ3	ZBT21	1060	S	P	-0.0376679536280739	0.0824049174805541
ZBT21_HUMAN/1043-1065	Q9ULJ3	ZBT21	1060	S	Q	-0.252852166421552	0.0630572033883385
ZBT21_HUMAN/1043-1065	Q9ULJ3	ZBT21	1060	S	R	0.0926434781996312	0.0369985700620084
ZBT21_HUMAN/1043-1065	Q9ULJ3	ZBT21	1060	S	T	-0.18402638368696	0.0808908254996297
ZBT21_HUMAN/1043-1065	Q9ULJ3	ZBT21	1060	S	V	0.029907300561867	0.0667351896345106
ZBT21_HUMAN/1043-1065	Q9ULJ3	ZBT21	1060	S	W	0.283143290754137	0.0481938980329374
ZBT21_HUMAN/1043-1065	Q9ULJ3	ZBT21	1060	S	Y	0.0928499729454061	0.0848003136220174
ZBT41_HUMAN/631-654	Q5SVQ8	ZBT41	648	V	A	-0.247690120789079	0.0327838424565806
ZBT41_HUMAN/631-654	Q5SVQ8	ZBT41	648	V	C	-0.026591237879718	0.0368036601755204
ZBT41_HUMAN/631-654	Q5SVQ8	ZBT41	648	V	D	-0.493259322919173	0.0842336756336115
ZBT41_HUMAN/631-654	Q5SVQ8	ZBT41	648	V	E	-0.617446069806721	0.0717607627400142
ZBT41_HUMAN/631-654	Q5SVQ8	ZBT41	648	V	F	0.10225870107432	0.0699692643850039
ZBT41_HUMAN/631-654	Q5SVQ8	ZBT41	648	V	G	0.000589340120965139	0.0575990234524009
ZBT41_HUMAN/631-654	Q5SVQ8	ZBT41	648	V	H	-0.0792556010521361	0.102429777189867
ZBT41_HUMAN/631-654	Q5SVQ8	ZBT41	648	V	I	-0.0463502918492314	0.0818792869794045
ZBT41_HUMAN/631-654	Q5SVQ8	ZBT41	648	V	K	-0.0143568647657636	0.12166202579635
ZBT41_HUMAN/631-654	Q5SVQ8	ZBT41	648	V	L	-0.0541390026303403	0.128904380731495
ZBT41_HUMAN/631-654	Q5SVQ8	ZBT41	648	V	M	-0.21818351723806	0.0644106803320731
ZBT41_HUMAN/631-654	Q5SVQ8	ZBT41	648	V	N	-0.150239046175912	0.0541286061543626
ZBT41_HUMAN/631-654	Q5SVQ8	ZBT41	648	V	P	-0.0376679536280739	0.0824049174805541
ZBT41_HUMAN/631-654	Q5SVQ8	ZBT41	648	V	Q	-0.252852166421552	0.0630572033883385
ZBT41_HUMAN/631-654	Q5SVQ8	ZBT41	648	V	R	0.0926434781996312	0.0369985700620084
ZBT41_HUMAN/631-654	Q5SVQ8	ZBT41	648	V	S	-0.186110088370515	0.0474327272556548
ZBT41_HUMAN/631-654	Q5SVQ8	ZBT41	648	V	T	-0.18402638368696	0.0808908254996297
ZBT41_HUMAN/631-654	Q5SVQ8	ZBT41	648	V	W	0.283143290754137	0.0481938980329374
ZBT41_HUMAN/631-654	Q5SVQ8	ZBT41	648	V	Y	0.0928499729454061	0.0848003136220174
ZN430_HUMAN/401-423	Q9H8G1	ZN430	418	K	A	-0.247690120789079	0.0327838424565806
ZN430_HUMAN/401-423	Q9H8G1	ZN430	418	K	C	-0.026591237879718	0.0368036601755204
ZN430_HUMAN/401-423	Q9H8G1	ZN430	418	K	D	-0.493259322919173	0.0842336756336115
ZN430_HUMAN/401-423	Q9H8G1	ZN430	418	K	E	-0.617446069806721	0.0717607627400142
ZN430_HUMAN/401-423	Q9H8G1	ZN430	418	K	F	0.10225870107432	0.0699692643850039
ZN430_HUMAN/401-423	Q9H8G1	ZN430	418	K	G	0.000589340120965139	0.0575990234524009
ZN430_HUMAN/401-423	Q9H8G1	ZN430	418	K	H	-0.0792556010521361	0.102429777189867
ZN430_HUMAN/401-423	Q9H8G1	ZN430	418	K	I	-0.0463502918492314	0.0818792869794045
ZN430_HUMAN/401-423	Q9H8G1	ZN430	418	K	L	-0.0541390026303403	0.128904380731495
ZN430_HUMAN/401-423	Q9H8G1	ZN430	418	K	M	-0.21818351723806	0.0644106803320731
ZN430_HUMAN/401-423	Q9H8G1	ZN430	418	K	N	-0.150239046175912	0.0541286061543626
ZN430_HUMAN/401-423	Q9H8G1	ZN430	418	K	P	-0.0376679536280739	0.0824049174805541
ZN430_HUMAN/401-423	Q9H8G1	ZN430	418	K	Q	-0.252852166421552	0.0630572033883385
ZN430_HUMAN/401-423	Q9H8G1	ZN430	418	K	R	0.0926434781996312	0.0369985700620084
ZN430_HUMAN/401-423	Q9H8G1	ZN430	418	K	S	-0.186110088370515	0.0474327272556548
ZN430_HUMAN/401-423	Q9H8G1	ZN430	418	K	T	-0.18402638368696	0.0808908254996297
ZN430_HUMAN/401-423	Q9H8G1	ZN430	418	K	V	0.029907300561867	0.0667351896345106
ZN430_HUMAN/401-423	Q9H8G1	ZN430	418	K	W	0.283143290754137	0.0481938980329374
ZN430_HUMAN/401-423	Q9H8G1	ZN430	418	K	Y	0.0928499729454061	0.0848003136220174
ZN784_HUMAN/252-274	Q8NCA9	ZN784	269	K	A	-0.247690120789079	0.0327838424565806
ZN784_HUMAN/252-274	Q8NCA9	ZN784	269	K	C	-0.026591237879718	0.0368036601755204
ZN784_HUMAN/252-274	Q8NCA9	ZN784	269	K	D	-0.493259322919173	0.0842336756336115
ZN784_HUMAN/252-274	Q8NCA9	ZN784	269	K	E	-0.617446069806721	0.0717607627400142
ZN784_HUMAN/252-274	Q8NCA9	ZN784	269	K	F	0.10225870107432	0.0699692643850039
ZN784_HUMAN/252-274	Q8NCA9	ZN784	269	K	G	0.000589340120965139	0.0575990234524009
ZN784_HUMAN/252-274	Q8NCA9	ZN784	269	K	H	-0.0792556010521361	0.102429777189867
ZN784_HUMAN/252-274	Q8NCA9	ZN784	269	K	I	-0.0463502918492314	0.0818792869794045
ZN784_HUMAN/252-274	Q8NCA9	ZN784	269	K	L	-0.0541390026303403	0.128904380731495
ZN784_HUMAN/252-274	Q8NCA9	ZN784	269	K	M	-0.21818351723806	0.0644106803320731
ZN784_HUMAN/252-274	Q8NCA9	ZN784	269	K	N	-0.150239046175912	0.0541286061543626
ZN784_HUMAN/252-274	Q8NCA9	ZN784	269	K	P	-0.0376679536280739	0.0824049174805541
ZN784_HUMAN/252-274	Q8NCA9	ZN784	269	K	Q	-0.252852166421552	0.0630572033883385
ZN784_HUMAN/252-274	Q8NCA9	ZN784	269	K	R	0.0926434781996312	0.0369985700620084
ZN784_HUMAN/252-274	Q8NCA9	ZN784	269	K	S	-0.186110088370515	0.0474327272556548
ZN784_HUMAN/252-274	Q8NCA9	ZN784	269	K	T	-0.18402638368696	0.0808908254996297
ZN784_HUMAN/252-274	Q8NCA9	ZN784	269	K	V	0.029907300561867	0.0667351896345106
ZN784_HUMAN/252-274	Q8NCA9	ZN784	269	K	W	0.283143290754137	0.0481938980329374
ZN784_HUMAN/252-274	Q8NCA9	ZN784	269	K	Y	0.0928499729454061	0.0848003136220174
ZN555_HUMAN/396-418	Q8NEP9	ZN555	413	G	A	-0.247690120789079	0.0327838424565806
ZN555_HUMAN/396-418	Q8NEP9	ZN555	413	G	C	-0.026591237879718	0.0368036601755204
ZN555_HUMAN/396-418	Q8NEP9	ZN555	413	G	D	-0.493259322919173	0.0842336756336115
ZN555_HUMAN/396-418	Q8NEP9	ZN555	413	G	E	-0.617446069806721	0.0717607627400142
ZN555_HUMAN/396-418	Q8NEP9	ZN555	413	G	F	0.10225870107432	0.0699692643850039
ZN555_HUMAN/396-418	Q8NEP9	ZN555	413	G	H	-0.0792556010521361	0.102429777189867
ZN555_HUMAN/396-418	Q8NEP9	ZN555	413	G	I	-0.0463502918492314	0.0818792869794045
ZN555_HUMAN/396-418	Q8NEP9	ZN555	413	G	K	-0.0143568647657636	0.12166202579635
ZN555_HUMAN/396-418	Q8NEP9	ZN555	413	G	L	-0.0541390026303403	0.128904380731495
ZN555_HUMAN/396-418	Q8NEP9	ZN555	413	G	M	-0.21818351723806	0.0644106803320731
ZN555_HUMAN/396-418	Q8NEP9	ZN555	413	G	N	-0.150239046175912	0.0541286061543626
ZN555_HUMAN/396-418	Q8NEP9	ZN555	413	G	P	-0.0376679536280739	0.0824049174805541
ZN555_HUMAN/396-418	Q8NEP9	ZN555	413	G	Q	-0.252852166421552	0.0630572033883385
ZN555_HUMAN/396-418	Q8NEP9	ZN555	413	G	R	0.0926434781996312	0.0369985700620084
ZN555_HUMAN/396-418	Q8NEP9	ZN555	413	G	S	-0.186110088370515	0.0474327272556548
ZN555_HUMAN/396-418	Q8NEP9	ZN555	413	G	T	-0.18402638368696	0.0808908254996297
ZN555_HUMAN/396-418	Q8NEP9	ZN555	413	G	V	0.029907300561867	0.0667351896345106
ZN555_HUMAN/396-418	Q8NEP9	ZN555	413	G	W	0.283143290754137	0.0481938980329374
ZN555_HUMAN/396-418	Q8NEP9	ZN555	413	G	Y	0.0928499729454061	0.0848003136220174
ZN283_HUMAN/431-453	Q8N7M2	ZN283	448	Q	A	-0.247690120789079	0.0327838424565806
ZN283_HUMAN/431-453	Q8N7M2	ZN283	448	Q	C	-0.026591237879718	0.0368036601755204
ZN283_HUMAN/431-453	Q8N7M2	ZN283	448	Q	D	-0.493259322919173	0.0842336756336115
ZN283_HUMAN/431-453	Q8N7M2	ZN283	448	Q	E	-0.617446069806721	0.0717607627400142
ZN283_HUMAN/431-453	Q8N7M2	ZN283	448	Q	F	0.10225870107432	0.0699692643850039
ZN283_HUMAN/431-453	Q8N7M2	ZN283	448	Q	G	0.000589340120965139	0.0575990234524009
ZN283_HUMAN/431-453	Q8N7M2	ZN283	448	Q	H	-0.0792556010521361	0.102429777189867
ZN283_HUMAN/431-453	Q8N7M2	ZN283	448	Q	I	-0.0463502918492314	0.0818792869794045
ZN283_HUMAN/431-453	Q8N7M2	ZN283	448	Q	K	-0.0143568647657636	0.12166202579635
ZN283_HUMAN/431-453	Q8N7M2	ZN283	448	Q	L	-0.0541390026303403	0.128904380731495
ZN283_HUMAN/431-453	Q8N7M2	ZN283	448	Q	M	-0.21818351723806	0.0644106803320731
ZN283_HUMAN/431-453	Q8N7M2	ZN283	448	Q	N	-0.150239046175912	0.0541286061543626
ZN283_HUMAN/431-453	Q8N7M2	ZN283	448	Q	P	-0.0376679536280739	0.0824049174805541
ZN283_HUMAN/431-453	Q8N7M2	ZN283	448	Q	R	0.0926434781996312	0.0369985700620084
ZN283_HUMAN/431-453	Q8N7M2	ZN283	448	Q	S	-0.186110088370515	0.0474327272556548
ZN283_HUMAN/431-453	Q8N7M2	ZN283	448	Q	T	-0.18402638368696	0.0808908254996297
ZN283_HUMAN/431-453	Q8N7M2	ZN283	448	Q	V	0.029907300561867	0.0667351896345106
ZN283_HUMAN/431-453	Q8N7M2	ZN283	448	Q	W	0.283143290754137	0.0481938980329374
ZN283_HUMAN/431-453	Q8N7M2	ZN283	448	Q	Y	0.0928499729454061	0.0848003136220174
ZN676_HUMAN/281-303	Q8N7Q3	ZN676	298	E	A	-0.247690120789079	0.0327838424565806
ZN676_HUMAN/281-303	Q8N7Q3	ZN676	298	E	C	-0.026591237879718	0.0368036601755204
ZN676_HUMAN/281-303	Q8N7Q3	ZN676	298	E	D	-0.493259322919173	0.0842336756336115
ZN676_HUMAN/281-303	Q8N7Q3	ZN676	298	E	F	0.10225870107432	0.0699692643850039
ZN676_HUMAN/281-303	Q8N7Q3	ZN676	298	E	G	0.000589340120965139	0.0575990234524009
ZN676_HUMAN/281-303	Q8N7Q3	ZN676	298	E	H	-0.0792556010521361	0.102429777189867
ZN676_HUMAN/281-303	Q8N7Q3	ZN676	298	E	I	-0.0463502918492314	0.0818792869794045
ZN676_HUMAN/281-303	Q8N7Q3	ZN676	298	E	K	-0.0143568647657636	0.12166202579635
ZN676_HUMAN/281-303	Q8N7Q3	ZN676	298	E	L	-0.0541390026303403	0.128904380731495
ZN676_HUMAN/281-303	Q8N7Q3	ZN676	298	E	M	-0.21818351723806	0.0644106803320731
ZN676_HUMAN/281-303	Q8N7Q3	ZN676	298	E	N	-0.150239046175912	0.0541286061543626
ZN676_HUMAN/281-303	Q8N7Q3	ZN676	298	E	P	-0.0376679536280739	0.0824049174805541
ZN676_HUMAN/281-303	Q8N7Q3	ZN676	298	E	Q	-0.252852166421552	0.0630572033883385
ZN676_HUMAN/281-303	Q8N7Q3	ZN676	298	E	R	0.0926434781996312	0.0369985700620084
ZN676_HUMAN/281-303	Q8N7Q3	ZN676	298	E	S	-0.186110088370515	0.0474327272556548
ZN676_HUMAN/281-303	Q8N7Q3	ZN676	298	E	T	-0.18402638368696	0.0808908254996297
ZN676_HUMAN/281-303	Q8N7Q3	ZN676	298	E	V	0.029907300561867	0.0667351896345106
ZN676_HUMAN/281-303	Q8N7Q3	ZN676	298	E	W	0.283143290754137	0.0481938980329374
ZN676_HUMAN/281-303	Q8N7Q3	ZN676	298	E	Y	0.0928499729454061	0.0848003136220174
ZN75C_HUMAN/376-398	Q92670	ZN75C	393	K	A	-0.247690120789079	0.0327838424565806
ZN75C_HUMAN/376-398	Q92670	ZN75C	393	K	C	-0.026591237879718	0.0368036601755204
ZN75C_HUMAN/376-398	Q92670	ZN75C	393	K	D	-0.493259322919173	0.0842336756336115
ZN75C_HUMAN/376-398	Q92670	ZN75C	393	K	E	-0.617446069806721	0.0717607627400142
ZN75C_HUMAN/376-398	Q92670	ZN75C	393	K	F	0.10225870107432	0.0699692643850039
ZN75C_HUMAN/376-398	Q92670	ZN75C	393	K	G	0.000589340120965139	0.0575990234524009
ZN75C_HUMAN/376-398	Q92670	ZN75C	393	K	H	-0.0792556010521361	0.102429777189867
ZN75C_HUMAN/376-398	Q92670	ZN75C	393	K	I	-0.0463502918492314	0.0818792869794045
ZN75C_HUMAN/376-398	Q92670	ZN75C	393	K	L	-0.0541390026303403	0.128904380731495
ZN75C_HUMAN/376-398	Q92670	ZN75C	393	K	M	-0.21818351723806	0.0644106803320731
ZN75C_HUMAN/376-398	Q92670	ZN75C	393	K	N	-0.150239046175912	0.0541286061543626
ZN75C_HUMAN/376-398	Q92670	ZN75C	393	K	P	-0.0376679536280739	0.0824049174805541
ZN75C_HUMAN/376-398	Q92670	ZN75C	393	K	Q	-0.252852166421552	0.0630572033883385
ZN75C_HUMAN/376-398	Q92670	ZN75C	393	K	R	0.0926434781996312	0.0369985700620084
ZN75C_HUMAN/376-398	Q92670	ZN75C	393	K	S	-0.186110088370515	0.0474327272556548
ZN75C_HUMAN/376-398	Q92670	ZN75C	393	K	T	-0.18402638368696	0.0808908254996297
ZN75C_HUMAN/376-398	Q92670	ZN75C	393	K	V	0.029907300561867	0.0667351896345106
ZN75C_HUMAN/376-398	Q92670	ZN75C	393	K	W	0.283143290754137	0.0481938980329374
ZN75C_HUMAN/376-398	Q92670	ZN75C	393	K	Y	0.0928499729454061	0.0848003136220174
ZN586_HUMAN/290-312	Q9NXT0	ZN586	307	H	A	-0.247690120789079	0.0327838424565806
ZN586_HUMAN/290-312	Q9NXT0	ZN586	307	H	C	-0.026591237879718	0.0368036601755204
ZN586_HUMAN/290-312	Q9NXT0	ZN586	307	H	D	-0.493259322919173	0.0842336756336115
ZN586_HUMAN/290-312	Q9NXT0	ZN586	307	H	E	-0.617446069806721	0.0717607627400142
ZN586_HUMAN/290-312	Q9NXT0	ZN586	307	H	F	0.10225870107432	0.0699692643850039
ZN586_HUMAN/290-312	Q9NXT0	ZN586	307	H	G	0.000589340120965139	0.0575990234524009
ZN586_HUMAN/290-312	Q9NXT0	ZN586	307	H	I	-0.0463502918492314	0.0818792869794045
ZN586_HUMAN/290-312	Q9NXT0	ZN586	307	H	K	-0.0143568647657636	0.12166202579635
ZN586_HUMAN/290-312	Q9NXT0	ZN586	307	H	L	-0.0541390026303403	0.128904380731495
ZN586_HUMAN/290-312	Q9NXT0	ZN586	307	H	M	-0.21818351723806	0.0644106803320731
ZN586_HUMAN/290-312	Q9NXT0	ZN586	307	H	N	-0.150239046175912	0.0541286061543626
ZN586_HUMAN/290-312	Q9NXT0	ZN586	307	H	P	-0.0376679536280739	0.0824049174805541
ZN586_HUMAN/290-312	Q9NXT0	ZN586	307	H	Q	-0.252852166421552	0.0630572033883385
ZN586_HUMAN/290-312	Q9NXT0	ZN586	307	H	R	0.0926434781996312	0.0369985700620084
ZN586_HUMAN/290-312	Q9NXT0	ZN586	307	H	S	-0.186110088370515	0.0474327272556548
ZN586_HUMAN/290-312	Q9NXT0	ZN586	307	H	T	-0.18402638368696	0.0808908254996297
ZN586_HUMAN/290-312	Q9NXT0	ZN586	307	H	V	0.029907300561867	0.0667351896345106
ZN586_HUMAN/290-312	Q9NXT0	ZN586	307	H	W	0.283143290754137	0.0481938980329374
ZN586_HUMAN/290-312	Q9NXT0	ZN586	307	H	Y	0.0928499729454061	0.0848003136220174
ZN404_HUMAN/271-293	Q494X3	ZN404	288	Q	A	-0.247690120789079	0.0327838424565806
ZN404_HUMAN/271-293	Q494X3	ZN404	288	Q	C	-0.026591237879718	0.0368036601755204
ZN404_HUMAN/271-293	Q494X3	ZN404	288	Q	D	-0.493259322919173	0.0842336756336115
ZN404_HUMAN/271-293	Q494X3	ZN404	288	Q	E	-0.617446069806721	0.0717607627400142
ZN404_HUMAN/271-293	Q494X3	ZN404	288	Q	F	0.10225870107432	0.0699692643850039
ZN404_HUMAN/271-293	Q494X3	ZN404	288	Q	G	0.000589340120965139	0.0575990234524009
ZN404_HUMAN/271-293	Q494X3	ZN404	288	Q	H	-0.0792556010521361	0.102429777189867
ZN404_HUMAN/271-293	Q494X3	ZN404	288	Q	I	-0.0463502918492314	0.0818792869794045
ZN404_HUMAN/271-293	Q494X3	ZN404	288	Q	K	-0.0143568647657636	0.12166202579635
ZN404_HUMAN/271-293	Q494X3	ZN404	288	Q	L	-0.0541390026303403	0.128904380731495
ZN404_HUMAN/271-293	Q494X3	ZN404	288	Q	M	-0.21818351723806	0.0644106803320731
ZN404_HUMAN/271-293	Q494X3	ZN404	288	Q	N	-0.150239046175912	0.0541286061543626
ZN404_HUMAN/271-293	Q494X3	ZN404	288	Q	P	-0.0376679536280739	0.0824049174805541
ZN404_HUMAN/271-293	Q494X3	ZN404	288	Q	R	0.0926434781996312	0.0369985700620084
ZN404_HUMAN/271-293	Q494X3	ZN404	288	Q	S	-0.186110088370515	0.0474327272556548
ZN404_HUMAN/271-293	Q494X3	ZN404	288	Q	T	-0.18402638368696	0.0808908254996297
ZN404_HUMAN/271-293	Q494X3	ZN404	288	Q	V	0.029907300561867	0.0667351896345106
ZN404_HUMAN/271-293	Q494X3	ZN404	288	Q	W	0.283143290754137	0.0481938980329374
ZN404_HUMAN/271-293	Q494X3	ZN404	288	Q	Y	0.0928499729454061	0.0848003136220174
ZN256_HUMAN/295-317	Q9Y2P7	ZN256	312	I	A	-0.247690120789079	0.0327838424565806
ZN256_HUMAN/295-317	Q9Y2P7	ZN256	312	I	C	-0.026591237879718	0.0368036601755204
ZN256_HUMAN/295-317	Q9Y2P7	ZN256	312	I	D	-0.493259322919173	0.0842336756336115
ZN256_HUMAN/295-317	Q9Y2P7	ZN256	312	I	E	-0.617446069806721	0.0717607627400142
ZN256_HUMAN/295-317	Q9Y2P7	ZN256	312	I	F	0.10225870107432	0.0699692643850039
ZN256_HUMAN/295-317	Q9Y2P7	ZN256	312	I	G	0.000589340120965139	0.0575990234524009
ZN256_HUMAN/295-317	Q9Y2P7	ZN256	312	I	H	-0.0792556010521361	0.102429777189867
ZN256_HUMAN/295-317	Q9Y2P7	ZN256	312	I	K	-0.0143568647657636	0.12166202579635
ZN256_HUMAN/295-317	Q9Y2P7	ZN256	312	I	L	-0.0541390026303403	0.128904380731495
ZN256_HUMAN/295-317	Q9Y2P7	ZN256	312	I	M	-0.21818351723806	0.0644106803320731
ZN256_HUMAN/295-317	Q9Y2P7	ZN256	312	I	N	-0.150239046175912	0.0541286061543626
ZN256_HUMAN/295-317	Q9Y2P7	ZN256	312	I	P	-0.0376679536280739	0.0824049174805541
ZN256_HUMAN/295-317	Q9Y2P7	ZN256	312	I	Q	-0.252852166421552	0.0630572033883385
ZN256_HUMAN/295-317	Q9Y2P7	ZN256	312	I	R	0.0926434781996312	0.0369985700620084
ZN256_HUMAN/295-317	Q9Y2P7	ZN256	312	I	S	-0.186110088370515	0.0474327272556548
ZN256_HUMAN/295-317	Q9Y2P7	ZN256	312	I	T	-0.18402638368696	0.0808908254996297
ZN256_HUMAN/295-317	Q9Y2P7	ZN256	312	I	V	0.029907300561867	0.0667351896345106
ZN256_HUMAN/295-317	Q9Y2P7	ZN256	312	I	W	0.283143290754137	0.0481938980329374
ZN256_HUMAN/295-317	Q9Y2P7	ZN256	312	I	Y	0.0928499729454061	0.0848003136220174
SALL1_HUMAN/1162-1184	Q9NSC2	SALL1	1179	V	A	-0.247690120789079	0.0327838424565806
SALL1_HUMAN/1162-1184	Q9NSC2	SALL1	1179	V	C	-0.026591237879718	0.0368036601755204
SALL1_HUMAN/1162-1184	Q9NSC2	SALL1	1179	V	D	-0.493259322919173	0.0842336756336115
SALL1_HUMAN/1162-1184	Q9NSC2	SALL1	1179	V	E	-0.617446069806721	0.0717607627400142
SALL1_HUMAN/1162-1184	Q9NSC2	SALL1	1179	V	F	0.10225870107432	0.0699692643850039
SALL1_HUMAN/1162-1184	Q9NSC2	SALL1	1179	V	G	0.000589340120965139	0.0575990234524009
SALL1_HUMAN/1162-1184	Q9NSC2	SALL1	1179	V	H	-0.0792556010521361	0.102429777189867
SALL1_HUMAN/1162-1184	Q9NSC2	SALL1	1179	V	I	-0.0463502918492314	0.0818792869794045
SALL1_HUMAN/1162-1184	Q9NSC2	SALL1	1179	V	K	-0.0143568647657636	0.12166202579635
SALL1_HUMAN/1162-1184	Q9NSC2	SALL1	1179	V	L	-0.0541390026303403	0.128904380731495
SALL1_HUMAN/1162-1184	Q9NSC2	SALL1	1179	V	M	-0.21818351723806	0.0644106803320731
SALL1_HUMAN/1162-1184	Q9NSC2	SALL1	1179	V	N	-0.150239046175912	0.0541286061543626
SALL1_HUMAN/1162-1184	Q9NSC2	SALL1	1179	V	P	-0.0376679536280739	0.0824049174805541
SALL1_HUMAN/1162-1184	Q9NSC2	SALL1	1179	V	Q	-0.252852166421552	0.0630572033883385
SALL1_HUMAN/1162-1184	Q9NSC2	SALL1	1179	V	R	0.0926434781996312	0.0369985700620084
SALL1_HUMAN/1162-1184	Q9NSC2	SALL1	1179	V	S	-0.186110088370515	0.0474327272556548
SALL1_HUMAN/1162-1184	Q9NSC2	SALL1	1179	V	T	-0.18402638368696	0.0808908254996297
SALL1_HUMAN/1162-1184	Q9NSC2	SALL1	1179	V	W	0.283143290754137	0.0481938980329374
SALL1_HUMAN/1162-1184	Q9NSC2	SALL1	1179	V	Y	0.0928499729454061	0.0848003136220174
ZN215_HUMAN/379-401	Q9UL58	ZN215	396	R	A	-0.247690120789079	0.0327838424565806
ZN215_HUMAN/379-401	Q9UL58	ZN215	396	R	C	-0.026591237879718	0.0368036601755204
ZN215_HUMAN/379-401	Q9UL58	ZN215	396	R	D	-0.493259322919173	0.0842336756336115
ZN215_HUMAN/379-401	Q9UL58	ZN215	396	R	E	-0.617446069806721	0.0717607627400142
ZN215_HUMAN/379-401	Q9UL58	ZN215	396	R	F	0.10225870107432	0.0699692643850039
ZN215_HUMAN/379-401	Q9UL58	ZN215	396	R	G	0.000589340120965139	0.0575990234524009
ZN215_HUMAN/379-401	Q9UL58	ZN215	396	R	H	-0.0792556010521361	0.102429777189867
ZN215_HUMAN/379-401	Q9UL58	ZN215	396	R	I	-0.0463502918492314	0.0818792869794045
ZN215_HUMAN/379-401	Q9UL58	ZN215	396	R	K	-0.0143568647657636	0.12166202579635
ZN215_HUMAN/379-401	Q9UL58	ZN215	396	R	L	-0.0541390026303403	0.128904380731495
ZN215_HUMAN/379-401	Q9UL58	ZN215	396	R	M	-0.21818351723806	0.0644106803320731
ZN215_HUMAN/379-401	Q9UL58	ZN215	396	R	N	-0.150239046175912	0.0541286061543626
ZN215_HUMAN/379-401	Q9UL58	ZN215	396	R	P	-0.0376679536280739	0.0824049174805541
ZN215_HUMAN/379-401	Q9UL58	ZN215	396	R	Q	-0.252852166421552	0.0630572033883385
ZN215_HUMAN/379-401	Q9UL58	ZN215	396	R	S	-0.186110088370515	0.0474327272556548
ZN215_HUMAN/379-401	Q9UL58	ZN215	396	R	T	-0.18402638368696	0.0808908254996297
ZN215_HUMAN/379-401	Q9UL58	ZN215	396	R	V	0.029907300561867	0.0667351896345106
ZN215_HUMAN/379-401	Q9UL58	ZN215	396	R	W	0.283143290754137	0.0481938980329374
ZN215_HUMAN/379-401	Q9UL58	ZN215	396	R	Y	0.0928499729454061	0.0848003136220174
ZN721_HUMAN/489-511	Q8TF20	ZN721	506	K	A	-0.247690120789079	0.0327838424565806
ZN721_HUMAN/489-511	Q8TF20	ZN721	506	K	C	-0.026591237879718	0.0368036601755204
ZN721_HUMAN/489-511	Q8TF20	ZN721	506	K	D	-0.493259322919173	0.0842336756336115
ZN721_HUMAN/489-511	Q8TF20	ZN721	506	K	E	-0.617446069806721	0.0717607627400142
ZN721_HUMAN/489-511	Q8TF20	ZN721	506	K	F	0.10225870107432	0.0699692643850039
ZN721_HUMAN/489-511	Q8TF20	ZN721	506	K	G	0.000589340120965139	0.0575990234524009
ZN721_HUMAN/489-511	Q8TF20	ZN721	506	K	H	-0.0792556010521361	0.102429777189867
ZN721_HUMAN/489-511	Q8TF20	ZN721	506	K	I	-0.0463502918492314	0.0818792869794045
ZN721_HUMAN/489-511	Q8TF20	ZN721	506	K	L	-0.0541390026303403	0.128904380731495
ZN721_HUMAN/489-511	Q8TF20	ZN721	506	K	M	-0.21818351723806	0.0644106803320731
ZN721_HUMAN/489-511	Q8TF20	ZN721	506	K	N	-0.150239046175912	0.0541286061543626
ZN721_HUMAN/489-511	Q8TF20	ZN721	506	K	P	-0.0376679536280739	0.0824049174805541
ZN721_HUMAN/489-511	Q8TF20	ZN721	506	K	Q	-0.252852166421552	0.0630572033883385
ZN721_HUMAN/489-511	Q8TF20	ZN721	506	K	R	0.0926434781996312	0.0369985700620084
ZN721_HUMAN/489-511	Q8TF20	ZN721	506	K	S	-0.186110088370515	0.0474327272556548
ZN721_HUMAN/489-511	Q8TF20	ZN721	506	K	T	-0.18402638368696	0.0808908254996297
ZN721_HUMAN/489-511	Q8TF20	ZN721	506	K	V	0.029907300561867	0.0667351896345106
ZN721_HUMAN/489-511	Q8TF20	ZN721	506	K	W	0.283143290754137	0.0481938980329374
ZN721_HUMAN/489-511	Q8TF20	ZN721	506	K	Y	0.0928499729454061	0.0848003136220174
ZFP28_HUMAN/617-639	Q8NHY6	ZFP28	634	T	A	-0.247690120789079	0.0327838424565806
ZFP28_HUMAN/617-639	Q8NHY6	ZFP28	634	T	C	-0.026591237879718	0.0368036601755204
ZFP28_HUMAN/617-639	Q8NHY6	ZFP28	634	T	D	-0.493259322919173	0.0842336756336115
ZFP28_HUMAN/617-639	Q8NHY6	ZFP28	634	T	E	-0.617446069806721	0.0717607627400142
ZFP28_HUMAN/617-639	Q8NHY6	ZFP28	634	T	F	0.10225870107432	0.0699692643850039
ZFP28_HUMAN/617-639	Q8NHY6	ZFP28	634	T	G	0.000589340120965139	0.0575990234524009
ZFP28_HUMAN/617-639	Q8NHY6	ZFP28	634	T	H	-0.0792556010521361	0.102429777189867
ZFP28_HUMAN/617-639	Q8NHY6	ZFP28	634	T	I	-0.0463502918492314	0.0818792869794045
ZFP28_HUMAN/617-639	Q8NHY6	ZFP28	634	T	K	-0.0143568647657636	0.12166202579635
ZFP28_HUMAN/617-639	Q8NHY6	ZFP28	634	T	L	-0.0541390026303403	0.128904380731495
ZFP28_HUMAN/617-639	Q8NHY6	ZFP28	634	T	M	-0.21818351723806	0.0644106803320731
ZFP28_HUMAN/617-639	Q8NHY6	ZFP28	634	T	N	-0.150239046175912	0.0541286061543626
ZFP28_HUMAN/617-639	Q8NHY6	ZFP28	634	T	P	-0.0376679536280739	0.0824049174805541
ZFP28_HUMAN/617-639	Q8NHY6	ZFP28	634	T	Q	-0.252852166421552	0.0630572033883385
ZFP28_HUMAN/617-639	Q8NHY6	ZFP28	634	T	R	0.0926434781996312	0.0369985700620084
ZFP28_HUMAN/617-639	Q8NHY6	ZFP28	634	T	S	-0.186110088370515	0.0474327272556548
ZFP28_HUMAN/617-639	Q8NHY6	ZFP28	634	T	V	0.029907300561867	0.0667351896345106
ZFP28_HUMAN/617-639	Q8NHY6	ZFP28	634	T	W	0.283143290754137	0.0481938980329374
ZFP28_HUMAN/617-639	Q8NHY6	ZFP28	634	T	Y	0.0928499729454061	0.0848003136220174
ZN691_HUMAN/227-249	Q5VV52	ZN691	244	V	A	-0.247690120789079	0.0327838424565806
ZN691_HUMAN/227-249	Q5VV52	ZN691	244	V	C	-0.026591237879718	0.0368036601755204
ZN691_HUMAN/227-249	Q5VV52	ZN691	244	V	D	-0.493259322919173	0.0842336756336115
ZN691_HUMAN/227-249	Q5VV52	ZN691	244	V	E	-0.617446069806721	0.0717607627400142
ZN691_HUMAN/227-249	Q5VV52	ZN691	244	V	F	0.10225870107432	0.0699692643850039
ZN691_HUMAN/227-249	Q5VV52	ZN691	244	V	G	0.000589340120965139	0.0575990234524009
ZN691_HUMAN/227-249	Q5VV52	ZN691	244	V	H	-0.0792556010521361	0.102429777189867
ZN691_HUMAN/227-249	Q5VV52	ZN691	244	V	I	-0.0463502918492314	0.0818792869794045
ZN691_HUMAN/227-249	Q5VV52	ZN691	244	V	K	-0.0143568647657636	0.12166202579635
ZN691_HUMAN/227-249	Q5VV52	ZN691	244	V	L	-0.0541390026303403	0.128904380731495
ZN691_HUMAN/227-249	Q5VV52	ZN691	244	V	M	-0.21818351723806	0.0644106803320731
ZN691_HUMAN/227-249	Q5VV52	ZN691	244	V	N	-0.150239046175912	0.0541286061543626
ZN691_HUMAN/227-249	Q5VV52	ZN691	244	V	P	-0.0376679536280739	0.0824049174805541
ZN691_HUMAN/227-249	Q5VV52	ZN691	244	V	Q	-0.252852166421552	0.0630572033883385
ZN691_HUMAN/227-249	Q5VV52	ZN691	244	V	R	0.0926434781996312	0.0369985700620084
ZN691_HUMAN/227-249	Q5VV52	ZN691	244	V	S	-0.186110088370515	0.0474327272556548
ZN691_HUMAN/227-249	Q5VV52	ZN691	244	V	T	-0.18402638368696	0.0808908254996297
ZN691_HUMAN/227-249	Q5VV52	ZN691	244	V	W	0.283143290754137	0.0481938980329374
ZN691_HUMAN/227-249	Q5VV52	ZN691	244	V	Y	0.0928499729454061	0.0848003136220174
ZN358_HUMAN/319-341	Q9NW07	ZN358	336	H	A	-0.247690120789079	0.0327838424565806
ZN358_HUMAN/319-341	Q9NW07	ZN358	336	H	C	-0.026591237879718	0.0368036601755204
ZN358_HUMAN/319-341	Q9NW07	ZN358	336	H	D	-0.493259322919173	0.0842336756336115
ZN358_HUMAN/319-341	Q9NW07	ZN358	336	H	E	-0.617446069806721	0.0717607627400142
ZN358_HUMAN/319-341	Q9NW07	ZN358	336	H	F	0.10225870107432	0.0699692643850039
ZN358_HUMAN/319-341	Q9NW07	ZN358	336	H	G	0.000589340120965139	0.0575990234524009
ZN358_HUMAN/319-341	Q9NW07	ZN358	336	H	I	-0.0463502918492314	0.0818792869794045
ZN358_HUMAN/319-341	Q9NW07	ZN358	336	H	K	-0.0143568647657636	0.12166202579635
ZN358_HUMAN/319-341	Q9NW07	ZN358	336	H	L	-0.0541390026303403	0.128904380731495
ZN358_HUMAN/319-341	Q9NW07	ZN358	336	H	M	-0.21818351723806	0.0644106803320731
ZN358_HUMAN/319-341	Q9NW07	ZN358	336	H	N	-0.150239046175912	0.0541286061543626
ZN358_HUMAN/319-341	Q9NW07	ZN358	336	H	P	-0.0376679536280739	0.0824049174805541
ZN358_HUMAN/319-341	Q9NW07	ZN358	336	H	Q	-0.252852166421552	0.0630572033883385
ZN358_HUMAN/319-341	Q9NW07	ZN358	336	H	R	0.0926434781996312	0.0369985700620084
ZN358_HUMAN/319-341	Q9NW07	ZN358	336	H	S	-0.186110088370515	0.0474327272556548
ZN358_HUMAN/319-341	Q9NW07	ZN358	336	H	T	-0.18402638368696	0.0808908254996297
ZN358_HUMAN/319-341	Q9NW07	ZN358	336	H	V	0.029907300561867	0.0667351896345106
ZN358_HUMAN/319-341	Q9NW07	ZN358	336	H	W	0.283143290754137	0.0481938980329374
ZN358_HUMAN/319-341	Q9NW07	ZN358	336	H	Y	0.0928499729454061	0.0848003136220174
ZSCA2_HUMAN/362-384	Q7Z7L9	ZSCA2	379	R	A	-0.247690120789079	0.0327838424565806
ZSCA2_HUMAN/362-384	Q7Z7L9	ZSCA2	379	R	C	-0.026591237879718	0.0368036601755204
ZSCA2_HUMAN/362-384	Q7Z7L9	ZSCA2	379	R	D	-0.493259322919173	0.0842336756336115
ZSCA2_HUMAN/362-384	Q7Z7L9	ZSCA2	379	R	E	-0.617446069806721	0.0717607627400142
ZSCA2_HUMAN/362-384	Q7Z7L9	ZSCA2	379	R	F	0.10225870107432	0.0699692643850039
ZSCA2_HUMAN/362-384	Q7Z7L9	ZSCA2	379	R	G	0.000589340120965139	0.0575990234524009
ZSCA2_HUMAN/362-384	Q7Z7L9	ZSCA2	379	R	H	-0.0792556010521361	0.102429777189867
ZSCA2_HUMAN/362-384	Q7Z7L9	ZSCA2	379	R	I	-0.0463502918492314	0.0818792869794045
ZSCA2_HUMAN/362-384	Q7Z7L9	ZSCA2	379	R	K	-0.0143568647657636	0.12166202579635
ZSCA2_HUMAN/362-384	Q7Z7L9	ZSCA2	379	R	L	-0.0541390026303403	0.128904380731495
ZSCA2_HUMAN/362-384	Q7Z7L9	ZSCA2	379	R	M	-0.21818351723806	0.0644106803320731
ZSCA2_HUMAN/362-384	Q7Z7L9	ZSCA2	379	R	N	-0.150239046175912	0.0541286061543626
ZSCA2_HUMAN/362-384	Q7Z7L9	ZSCA2	379	R	P	-0.0376679536280739	0.0824049174805541
ZSCA2_HUMAN/362-384	Q7Z7L9	ZSCA2	379	R	Q	-0.252852166421552	0.0630572033883385
ZSCA2_HUMAN/362-384	Q7Z7L9	ZSCA2	379	R	S	-0.186110088370515	0.0474327272556548
ZSCA2_HUMAN/362-384	Q7Z7L9	ZSCA2	379	R	T	-0.18402638368696	0.0808908254996297
ZSCA2_HUMAN/362-384	Q7Z7L9	ZSCA2	379	R	V	0.029907300561867	0.0667351896345106
ZSCA2_HUMAN/362-384	Q7Z7L9	ZSCA2	379	R	W	0.283143290754137	0.0481938980329374
ZSCA2_HUMAN/362-384	Q7Z7L9	ZSCA2	379	R	Y	0.0928499729454061	0.0848003136220174
ZN709_HUMAN/504-526	Q8N972	ZN709	521	M	A	-0.247690120789079	0.0327838424565806
ZN709_HUMAN/504-526	Q8N972	ZN709	521	M	C	-0.026591237879718	0.0368036601755204
ZN709_HUMAN/504-526	Q8N972	ZN709	521	M	D	-0.493259322919173	0.0842336756336115
ZN709_HUMAN/504-526	Q8N972	ZN709	521	M	E	-0.617446069806721	0.0717607627400142
ZN709_HUMAN/504-526	Q8N972	ZN709	521	M	F	0.10225870107432	0.0699692643850039
ZN709_HUMAN/504-526	Q8N972	ZN709	521	M	G	0.000589340120965139	0.0575990234524009
ZN709_HUMAN/504-526	Q8N972	ZN709	521	M	H	-0.0792556010521361	0.102429777189867
ZN709_HUMAN/504-526	Q8N972	ZN709	521	M	I	-0.0463502918492314	0.0818792869794045
ZN709_HUMAN/504-526	Q8N972	ZN709	521	M	K	-0.0143568647657636	0.12166202579635
ZN709_HUMAN/504-526	Q8N972	ZN709	521	M	L	-0.0541390026303403	0.128904380731495
ZN709_HUMAN/504-526	Q8N972	ZN709	521	M	N	-0.150239046175912	0.0541286061543626
ZN709_HUMAN/504-526	Q8N972	ZN709	521	M	P	-0.0376679536280739	0.0824049174805541
ZN709_HUMAN/504-526	Q8N972	ZN709	521	M	Q	-0.252852166421552	0.0630572033883385
ZN709_HUMAN/504-526	Q8N972	ZN709	521	M	R	0.0926434781996312	0.0369985700620084
ZN709_HUMAN/504-526	Q8N972	ZN709	521	M	S	-0.186110088370515	0.0474327272556548
ZN709_HUMAN/504-526	Q8N972	ZN709	521	M	T	-0.18402638368696	0.0808908254996297
ZN709_HUMAN/504-526	Q8N972	ZN709	521	M	V	0.029907300561867	0.0667351896345106
ZN709_HUMAN/504-526	Q8N972	ZN709	521	M	W	0.283143290754137	0.0481938980329374
ZN709_HUMAN/504-526	Q8N972	ZN709	521	M	Y	0.0928499729454061	0.0848003136220174
ZNF2_HUMAN/397-418	Q9BSG1	ZNF2	414	Q	A	-0.247690120789079	0.0327838424565806
ZNF2_HUMAN/397-418	Q9BSG1	ZNF2	414	Q	C	-0.026591237879718	0.0368036601755204
ZNF2_HUMAN/397-418	Q9BSG1	ZNF2	414	Q	D	-0.493259322919173	0.0842336756336115
ZNF2_HUMAN/397-418	Q9BSG1	ZNF2	414	Q	E	-0.617446069806721	0.0717607627400142
ZNF2_HUMAN/397-418	Q9BSG1	ZNF2	414	Q	F	0.10225870107432	0.0699692643850039
ZNF2_HUMAN/397-418	Q9BSG1	ZNF2	414	Q	G	0.000589340120965139	0.0575990234524009
ZNF2_HUMAN/397-418	Q9BSG1	ZNF2	414	Q	H	-0.0792556010521361	0.102429777189867
ZNF2_HUMAN/397-418	Q9BSG1	ZNF2	414	Q	I	-0.0463502918492314	0.0818792869794045
ZNF2_HUMAN/397-418	Q9BSG1	ZNF2	414	Q	K	-0.0143568647657636	0.12166202579635
ZNF2_HUMAN/397-418	Q9BSG1	ZNF2	414	Q	L	-0.0541390026303403	0.128904380731495
ZNF2_HUMAN/397-418	Q9BSG1	ZNF2	414	Q	M	-0.21818351723806	0.0644106803320731
ZNF2_HUMAN/397-418	Q9BSG1	ZNF2	414	Q	N	-0.150239046175912	0.0541286061543626
ZNF2_HUMAN/397-418	Q9BSG1	ZNF2	414	Q	P	-0.0376679536280739	0.0824049174805541
ZNF2_HUMAN/397-418	Q9BSG1	ZNF2	414	Q	R	0.0926434781996312	0.0369985700620084
ZNF2_HUMAN/397-418	Q9BSG1	ZNF2	414	Q	S	-0.186110088370515	0.0474327272556548
ZNF2_HUMAN/397-418	Q9BSG1	ZNF2	414	Q	T	-0.18402638368696	0.0808908254996297
ZNF2_HUMAN/397-418	Q9BSG1	ZNF2	414	Q	V	0.029907300561867	0.0667351896345106
ZNF2_HUMAN/397-418	Q9BSG1	ZNF2	414	Q	W	0.283143290754137	0.0481938980329374
ZNF2_HUMAN/397-418	Q9BSG1	ZNF2	414	Q	Y	0.0928499729454061	0.0848003136220174
ZN160_HUMAN/537-559	Q9HCG1	ZN160	554	S	A	-0.247690120789079	0.0327838424565806
ZN160_HUMAN/537-559	Q9HCG1	ZN160	554	S	C	-0.026591237879718	0.0368036601755204
ZN160_HUMAN/537-559	Q9HCG1	ZN160	554	S	D	-0.493259322919173	0.0842336756336115
ZN160_HUMAN/537-559	Q9HCG1	ZN160	554	S	E	-0.617446069806721	0.0717607627400142
ZN160_HUMAN/537-559	Q9HCG1	ZN160	554	S	F	0.10225870107432	0.0699692643850039
ZN160_HUMAN/537-559	Q9HCG1	ZN160	554	S	G	0.000589340120965139	0.0575990234524009
ZN160_HUMAN/537-559	Q9HCG1	ZN160	554	S	H	-0.0792556010521361	0.102429777189867
ZN160_HUMAN/537-559	Q9HCG1	ZN160	554	S	I	-0.0463502918492314	0.0818792869794045
ZN160_HUMAN/537-559	Q9HCG1	ZN160	554	S	K	-0.0143568647657636	0.12166202579635
ZN160_HUMAN/537-559	Q9HCG1	ZN160	554	S	L	-0.0541390026303403	0.128904380731495
ZN160_HUMAN/537-559	Q9HCG1	ZN160	554	S	M	-0.21818351723806	0.0644106803320731
ZN160_HUMAN/537-559	Q9HCG1	ZN160	554	S	N	-0.150239046175912	0.0541286061543626
ZN160_HUMAN/537-559	Q9HCG1	ZN160	554	S	P	-0.0376679536280739	0.0824049174805541
ZN160_HUMAN/537-559	Q9HCG1	ZN160	554	S	Q	-0.252852166421552	0.0630572033883385
ZN160_HUMAN/537-559	Q9HCG1	ZN160	554	S	R	0.0926434781996312	0.0369985700620084
ZN160_HUMAN/537-559	Q9HCG1	ZN160	554	S	T	-0.18402638368696	0.0808908254996297
ZN160_HUMAN/537-559	Q9HCG1	ZN160	554	S	V	0.029907300561867	0.0667351896345106
ZN160_HUMAN/537-559	Q9HCG1	ZN160	554	S	W	0.283143290754137	0.0481938980329374
ZN160_HUMAN/537-559	Q9HCG1	ZN160	554	S	Y	0.0928499729454061	0.0848003136220174
KLF1_HUMAN/279-303	Q13351	KLF1	298	A	C	-0.026591237879718	0.0368036601755204
KLF1_HUMAN/279-303	Q13351	KLF1	298	A	D	-0.493259322919173	0.0842336756336115
KLF1_HUMAN/279-303	Q13351	KLF1	298	A	E	-0.617446069806721	0.0717607627400142
KLF1_HUMAN/279-303	Q13351	KLF1	298	A	F	0.10225870107432	0.0699692643850039
KLF1_HUMAN/279-303	Q13351	KLF1	298	A	G	0.000589340120965139	0.0575990234524009
KLF1_HUMAN/279-303	Q13351	KLF1	298	A	H	-0.0792556010521361	0.102429777189867
KLF1_HUMAN/279-303	Q13351	KLF1	298	A	I	-0.0463502918492314	0.0818792869794045
KLF1_HUMAN/279-303	Q13351	KLF1	298	A	K	-0.0143568647657636	0.12166202579635
KLF1_HUMAN/279-303	Q13351	KLF1	298	A	L	-0.0541390026303403	0.128904380731495
KLF1_HUMAN/279-303	Q13351	KLF1	298	A	M	-0.21818351723806	0.0644106803320731
KLF1_HUMAN/279-303	Q13351	KLF1	298	A	N	-0.150239046175912	0.0541286061543626
KLF1_HUMAN/279-303	Q13351	KLF1	298	A	P	-0.0376679536280739	0.0824049174805541
KLF1_HUMAN/279-303	Q13351	KLF1	298	A	Q	-0.252852166421552	0.0630572033883385
KLF1_HUMAN/279-303	Q13351	KLF1	298	A	R	0.0926434781996312	0.0369985700620084
KLF1_HUMAN/279-303	Q13351	KLF1	298	A	S	-0.186110088370515	0.0474327272556548
KLF1_HUMAN/279-303	Q13351	KLF1	298	A	T	-0.18402638368696	0.0808908254996297
KLF1_HUMAN/279-303	Q13351	KLF1	298	A	V	0.029907300561867	0.0667351896345106
KLF1_HUMAN/279-303	Q13351	KLF1	298	A	W	0.283143290754137	0.0481938980329374
KLF1_HUMAN/279-303	Q13351	KLF1	298	A	Y	0.0928499729454061	0.0848003136220174
ZN417_HUMAN/520-542	Q8TAU3	ZN417	537	K	A	-0.247690120789079	0.0327838424565806
ZN417_HUMAN/520-542	Q8TAU3	ZN417	537	K	C	-0.026591237879718	0.0368036601755204
ZN417_HUMAN/520-542	Q8TAU3	ZN417	537	K	D	-0.493259322919173	0.0842336756336115
ZN417_HUMAN/520-542	Q8TAU3	ZN417	537	K	E	-0.617446069806721	0.0717607627400142
ZN417_HUMAN/520-542	Q8TAU3	ZN417	537	K	F	0.10225870107432	0.0699692643850039
ZN417_HUMAN/520-542	Q8TAU3	ZN417	537	K	G	0.000589340120965139	0.0575990234524009
ZN417_HUMAN/520-542	Q8TAU3	ZN417	537	K	H	-0.0792556010521361	0.102429777189867
ZN417_HUMAN/520-542	Q8TAU3	ZN417	537	K	I	-0.0463502918492314	0.0818792869794045
ZN417_HUMAN/520-542	Q8TAU3	ZN417	537	K	L	-0.0541390026303403	0.128904380731495
ZN417_HUMAN/520-542	Q8TAU3	ZN417	537	K	M	-0.21818351723806	0.0644106803320731
ZN417_HUMAN/520-542	Q8TAU3	ZN417	537	K	N	-0.150239046175912	0.0541286061543626
ZN417_HUMAN/520-542	Q8TAU3	ZN417	537	K	P	-0.0376679536280739	0.0824049174805541
ZN417_HUMAN/520-542	Q8TAU3	ZN417	537	K	Q	-0.252852166421552	0.0630572033883385
ZN417_HUMAN/520-542	Q8TAU3	ZN417	537	K	R	0.0926434781996312	0.0369985700620084
ZN417_HUMAN/520-542	Q8TAU3	ZN417	537	K	S	-0.186110088370515	0.0474327272556548
ZN417_HUMAN/520-542	Q8TAU3	ZN417	537	K	T	-0.18402638368696	0.0808908254996297
ZN417_HUMAN/520-542	Q8TAU3	ZN417	537	K	V	0.029907300561867	0.0667351896345106
ZN417_HUMAN/520-542	Q8TAU3	ZN417	537	K	W	0.283143290754137	0.0481938980329374
ZN417_HUMAN/520-542	Q8TAU3	ZN417	537	K	Y	0.0928499729454061	0.0848003136220174
ZNF84_HUMAN/571-593	P51523	ZNF84	588	T	A	-0.247690120789079	0.0327838424565806
ZNF84_HUMAN/571-593	P51523	ZNF84	588	T	C	-0.026591237879718	0.0368036601755204
ZNF84_HUMAN/571-593	P51523	ZNF84	588	T	D	-0.493259322919173	0.0842336756336115
ZNF84_HUMAN/571-593	P51523	ZNF84	588	T	E	-0.617446069806721	0.0717607627400142
ZNF84_HUMAN/571-593	P51523	ZNF84	588	T	F	0.10225870107432	0.0699692643850039
ZNF84_HUMAN/571-593	P51523	ZNF84	588	T	G	0.000589340120965139	0.0575990234524009
ZNF84_HUMAN/571-593	P51523	ZNF84	588	T	H	-0.0792556010521361	0.102429777189867
ZNF84_HUMAN/571-593	P51523	ZNF84	588	T	I	-0.0463502918492314	0.0818792869794045
ZNF84_HUMAN/571-593	P51523	ZNF84	588	T	K	-0.0143568647657636	0.12166202579635
ZNF84_HUMAN/571-593	P51523	ZNF84	588	T	L	-0.0541390026303403	0.128904380731495
ZNF84_HUMAN/571-593	P51523	ZNF84	588	T	M	-0.21818351723806	0.0644106803320731
ZNF84_HUMAN/571-593	P51523	ZNF84	588	T	N	-0.150239046175912	0.0541286061543626
ZNF84_HUMAN/571-593	P51523	ZNF84	588	T	P	-0.0376679536280739	0.0824049174805541
ZNF84_HUMAN/571-593	P51523	ZNF84	588	T	Q	-0.252852166421552	0.0630572033883385
ZNF84_HUMAN/571-593	P51523	ZNF84	588	T	R	0.0926434781996312	0.0369985700620084
ZNF84_HUMAN/571-593	P51523	ZNF84	588	T	S	-0.186110088370515	0.0474327272556548
ZNF84_HUMAN/571-593	P51523	ZNF84	588	T	V	0.029907300561867	0.0667351896345106
ZNF84_HUMAN/571-593	P51523	ZNF84	588	T	W	0.283143290754137	0.0481938980329374
ZNF84_HUMAN/571-593	P51523	ZNF84	588	T	Y	0.0928499729454061	0.0848003136220174
KLF11_HUMAN/394-418	O14901	KLF11	413	A	C	-0.026591237879718	0.0368036601755204
KLF11_HUMAN/394-418	O14901	KLF11	413	A	D	-0.493259322919173	0.0842336756336115
KLF11_HUMAN/394-418	O14901	KLF11	413	A	E	-0.617446069806721	0.0717607627400142
KLF11_HUMAN/394-418	O14901	KLF11	413	A	F	0.10225870107432	0.0699692643850039
KLF11_HUMAN/394-418	O14901	KLF11	413	A	G	0.000589340120965139	0.0575990234524009
KLF11_HUMAN/394-418	O14901	KLF11	413	A	H	-0.0792556010521361	0.102429777189867
KLF11_HUMAN/394-418	O14901	KLF11	413	A	I	-0.0463502918492314	0.0818792869794045
KLF11_HUMAN/394-418	O14901	KLF11	413	A	K	-0.0143568647657636	0.12166202579635
KLF11_HUMAN/394-418	O14901	KLF11	413	A	L	-0.0541390026303403	0.128904380731495
KLF11_HUMAN/394-418	O14901	KLF11	413	A	M	-0.21818351723806	0.0644106803320731
KLF11_HUMAN/394-418	O14901	KLF11	413	A	N	-0.150239046175912	0.0541286061543626
KLF11_HUMAN/394-418	O14901	KLF11	413	A	P	-0.0376679536280739	0.0824049174805541
KLF11_HUMAN/394-418	O14901	KLF11	413	A	Q	-0.252852166421552	0.0630572033883385
KLF11_HUMAN/394-418	O14901	KLF11	413	A	R	0.0926434781996312	0.0369985700620084
KLF11_HUMAN/394-418	O14901	KLF11	413	A	S	-0.186110088370515	0.0474327272556548
KLF11_HUMAN/394-418	O14901	KLF11	413	A	T	-0.18402638368696	0.0808908254996297
KLF11_HUMAN/394-418	O14901	KLF11	413	A	V	0.029907300561867	0.0667351896345106
KLF11_HUMAN/394-418	O14901	KLF11	413	A	W	0.283143290754137	0.0481938980329374
KLF11_HUMAN/394-418	O14901	KLF11	413	A	Y	0.0928499729454061	0.0848003136220174
ZN214_HUMAN/414-436	Q9UL59	ZN214	431	I	A	-0.247690120789079	0.0327838424565806
ZN214_HUMAN/414-436	Q9UL59	ZN214	431	I	C	-0.026591237879718	0.0368036601755204
ZN214_HUMAN/414-436	Q9UL59	ZN214	431	I	D	-0.493259322919173	0.0842336756336115
ZN214_HUMAN/414-436	Q9UL59	ZN214	431	I	E	-0.617446069806721	0.0717607627400142
ZN214_HUMAN/414-436	Q9UL59	ZN214	431	I	F	0.10225870107432	0.0699692643850039
ZN214_HUMAN/414-436	Q9UL59	ZN214	431	I	G	0.000589340120965139	0.0575990234524009
ZN214_HUMAN/414-436	Q9UL59	ZN214	431	I	H	-0.0792556010521361	0.102429777189867
ZN214_HUMAN/414-436	Q9UL59	ZN214	431	I	K	-0.0143568647657636	0.12166202579635
ZN214_HUMAN/414-436	Q9UL59	ZN214	431	I	L	-0.0541390026303403	0.128904380731495
ZN214_HUMAN/414-436	Q9UL59	ZN214	431	I	M	-0.21818351723806	0.0644106803320731
ZN214_HUMAN/414-436	Q9UL59	ZN214	431	I	N	-0.150239046175912	0.0541286061543626
ZN214_HUMAN/414-436	Q9UL59	ZN214	431	I	P	-0.0376679536280739	0.0824049174805541
ZN214_HUMAN/414-436	Q9UL59	ZN214	431	I	Q	-0.252852166421552	0.0630572033883385
ZN214_HUMAN/414-436	Q9UL59	ZN214	431	I	R	0.0926434781996312	0.0369985700620084
ZN214_HUMAN/414-436	Q9UL59	ZN214	431	I	S	-0.186110088370515	0.0474327272556548
ZN214_HUMAN/414-436	Q9UL59	ZN214	431	I	T	-0.18402638368696	0.0808908254996297
ZN214_HUMAN/414-436	Q9UL59	ZN214	431	I	V	0.029907300561867	0.0667351896345106
ZN214_HUMAN/414-436	Q9UL59	ZN214	431	I	W	0.283143290754137	0.0481938980329374
ZN214_HUMAN/414-436	Q9UL59	ZN214	431	I	Y	0.0928499729454061	0.0848003136220174
ZN681_HUMAN/366-388	Q96N22	ZN681	383	T	A	-0.247690120789079	0.0327838424565806
ZN681_HUMAN/366-388	Q96N22	ZN681	383	T	C	-0.026591237879718	0.0368036601755204
ZN681_HUMAN/366-388	Q96N22	ZN681	383	T	D	-0.493259322919173	0.0842336756336115
ZN681_HUMAN/366-388	Q96N22	ZN681	383	T	E	-0.617446069806721	0.0717607627400142
ZN681_HUMAN/366-388	Q96N22	ZN681	383	T	F	0.10225870107432	0.0699692643850039
ZN681_HUMAN/366-388	Q96N22	ZN681	383	T	G	0.000589340120965139	0.0575990234524009
ZN681_HUMAN/366-388	Q96N22	ZN681	383	T	H	-0.0792556010521361	0.102429777189867
ZN681_HUMAN/366-388	Q96N22	ZN681	383	T	I	-0.0463502918492314	0.0818792869794045
ZN681_HUMAN/366-388	Q96N22	ZN681	383	T	K	-0.0143568647657636	0.12166202579635
ZN681_HUMAN/366-388	Q96N22	ZN681	383	T	L	-0.0541390026303403	0.128904380731495
ZN681_HUMAN/366-388	Q96N22	ZN681	383	T	M	-0.21818351723806	0.0644106803320731
ZN681_HUMAN/366-388	Q96N22	ZN681	383	T	N	-0.150239046175912	0.0541286061543626
ZN681_HUMAN/366-388	Q96N22	ZN681	383	T	P	-0.0376679536280739	0.0824049174805541
ZN681_HUMAN/366-388	Q96N22	ZN681	383	T	Q	-0.252852166421552	0.0630572033883385
ZN681_HUMAN/366-388	Q96N22	ZN681	383	T	R	0.0926434781996312	0.0369985700620084
ZN681_HUMAN/366-388	Q96N22	ZN681	383	T	S	-0.186110088370515	0.0474327272556548
ZN681_HUMAN/366-388	Q96N22	ZN681	383	T	V	0.029907300561867	0.0667351896345106
ZN681_HUMAN/366-388	Q96N22	ZN681	383	T	W	0.283143290754137	0.0481938980329374
ZN681_HUMAN/366-388	Q96N22	ZN681	383	T	Y	0.0928499729454061	0.0848003136220174
PEG3_HUMAN/505-527	Q9GZU2	PEG3	522	E	A	-0.247690120789079	0.0327838424565806
PEG3_HUMAN/505-527	Q9GZU2	PEG3	522	E	C	-0.026591237879718	0.0368036601755204
PEG3_HUMAN/505-527	Q9GZU2	PEG3	522	E	D	-0.493259322919173	0.0842336756336115
PEG3_HUMAN/505-527	Q9GZU2	PEG3	522	E	F	0.10225870107432	0.0699692643850039
PEG3_HUMAN/505-527	Q9GZU2	PEG3	522	E	G	0.000589340120965139	0.0575990234524009
PEG3_HUMAN/505-527	Q9GZU2	PEG3	522	E	H	-0.0792556010521361	0.102429777189867
PEG3_HUMAN/505-527	Q9GZU2	PEG3	522	E	I	-0.0463502918492314	0.0818792869794045
PEG3_HUMAN/505-527	Q9GZU2	PEG3	522	E	K	-0.0143568647657636	0.12166202579635
PEG3_HUMAN/505-527	Q9GZU2	PEG3	522	E	L	-0.0541390026303403	0.128904380731495
PEG3_HUMAN/505-527	Q9GZU2	PEG3	522	E	M	-0.21818351723806	0.0644106803320731
PEG3_HUMAN/505-527	Q9GZU2	PEG3	522	E	N	-0.150239046175912	0.0541286061543626
PEG3_HUMAN/505-527	Q9GZU2	PEG3	522	E	P	-0.0376679536280739	0.0824049174805541
PEG3_HUMAN/505-527	Q9GZU2	PEG3	522	E	Q	-0.252852166421552	0.0630572033883385
PEG3_HUMAN/505-527	Q9GZU2	PEG3	522	E	R	0.0926434781996312	0.0369985700620084
PEG3_HUMAN/505-527	Q9GZU2	PEG3	522	E	S	-0.186110088370515	0.0474327272556548
PEG3_HUMAN/505-527	Q9GZU2	PEG3	522	E	T	-0.18402638368696	0.0808908254996297
PEG3_HUMAN/505-527	Q9GZU2	PEG3	522	E	V	0.029907300561867	0.0667351896345106
PEG3_HUMAN/505-527	Q9GZU2	PEG3	522	E	W	0.283143290754137	0.0481938980329374
PEG3_HUMAN/505-527	Q9GZU2	PEG3	522	E	Y	0.0928499729454061	0.0848003136220174
ZN212_HUMAN/427-449	Q9UDV6	ZN212	444	R	A	-0.247690120789079	0.0327838424565806
ZN212_HUMAN/427-449	Q9UDV6	ZN212	444	R	C	-0.026591237879718	0.0368036601755204
ZN212_HUMAN/427-449	Q9UDV6	ZN212	444	R	D	-0.493259322919173	0.0842336756336115
ZN212_HUMAN/427-449	Q9UDV6	ZN212	444	R	E	-0.617446069806721	0.0717607627400142
ZN212_HUMAN/427-449	Q9UDV6	ZN212	444	R	F	0.10225870107432	0.0699692643850039
ZN212_HUMAN/427-449	Q9UDV6	ZN212	444	R	G	0.000589340120965139	0.0575990234524009
ZN212_HUMAN/427-449	Q9UDV6	ZN212	444	R	H	-0.0792556010521361	0.102429777189867
ZN212_HUMAN/427-449	Q9UDV6	ZN212	444	R	I	-0.0463502918492314	0.0818792869794045
ZN212_HUMAN/427-449	Q9UDV6	ZN212	444	R	K	-0.0143568647657636	0.12166202579635
ZN212_HUMAN/427-449	Q9UDV6	ZN212	444	R	L	-0.0541390026303403	0.128904380731495
ZN212_HUMAN/427-449	Q9UDV6	ZN212	444	R	M	-0.21818351723806	0.0644106803320731
ZN212_HUMAN/427-449	Q9UDV6	ZN212	444	R	N	-0.150239046175912	0.0541286061543626
ZN212_HUMAN/427-449	Q9UDV6	ZN212	444	R	P	-0.0376679536280739	0.0824049174805541
ZN212_HUMAN/427-449	Q9UDV6	ZN212	444	R	Q	-0.252852166421552	0.0630572033883385
ZN212_HUMAN/427-449	Q9UDV6	ZN212	444	R	S	-0.186110088370515	0.0474327272556548
ZN212_HUMAN/427-449	Q9UDV6	ZN212	444	R	T	-0.18402638368696	0.0808908254996297
ZN212_HUMAN/427-449	Q9UDV6	ZN212	444	R	V	0.029907300561867	0.0667351896345106
ZN212_HUMAN/427-449	Q9UDV6	ZN212	444	R	W	0.283143290754137	0.0481938980329374
ZN212_HUMAN/427-449	Q9UDV6	ZN212	444	R	Y	0.0928499729454061	0.0848003136220174
ZN548_HUMAN/281-303	Q8NEK5	ZN548	298	R	A	-0.247690120789079	0.0327838424565806
ZN548_HUMAN/281-303	Q8NEK5	ZN548	298	R	C	-0.026591237879718	0.0368036601755204
ZN548_HUMAN/281-303	Q8NEK5	ZN548	298	R	D	-0.493259322919173	0.0842336756336115
ZN548_HUMAN/281-303	Q8NEK5	ZN548	298	R	E	-0.617446069806721	0.0717607627400142
ZN548_HUMAN/281-303	Q8NEK5	ZN548	298	R	F	0.10225870107432	0.0699692643850039
ZN548_HUMAN/281-303	Q8NEK5	ZN548	298	R	G	0.000589340120965139	0.0575990234524009
ZN548_HUMAN/281-303	Q8NEK5	ZN548	298	R	H	-0.0792556010521361	0.102429777189867
ZN548_HUMAN/281-303	Q8NEK5	ZN548	298	R	I	-0.0463502918492314	0.0818792869794045
ZN548_HUMAN/281-303	Q8NEK5	ZN548	298	R	K	-0.0143568647657636	0.12166202579635
ZN548_HUMAN/281-303	Q8NEK5	ZN548	298	R	L	-0.0541390026303403	0.128904380731495
ZN548_HUMAN/281-303	Q8NEK5	ZN548	298	R	M	-0.21818351723806	0.0644106803320731
ZN548_HUMAN/281-303	Q8NEK5	ZN548	298	R	N	-0.150239046175912	0.0541286061543626
ZN548_HUMAN/281-303	Q8NEK5	ZN548	298	R	P	-0.0376679536280739	0.0824049174805541
ZN548_HUMAN/281-303	Q8NEK5	ZN548	298	R	Q	-0.252852166421552	0.0630572033883385
ZN548_HUMAN/281-303	Q8NEK5	ZN548	298	R	S	-0.186110088370515	0.0474327272556548
ZN548_HUMAN/281-303	Q8NEK5	ZN548	298	R	T	-0.18402638368696	0.0808908254996297
ZN548_HUMAN/281-303	Q8NEK5	ZN548	298	R	V	0.029907300561867	0.0667351896345106
ZN548_HUMAN/281-303	Q8NEK5	ZN548	298	R	W	0.283143290754137	0.0481938980329374
ZN548_HUMAN/281-303	Q8NEK5	ZN548	298	R	Y	0.0928499729454061	0.0848003136220174
ZN195_HUMAN/438-460	O14628	ZN195	455	E	A	-0.247690120789079	0.0327838424565806
ZN195_HUMAN/438-460	O14628	ZN195	455	E	C	-0.026591237879718	0.0368036601755204
ZN195_HUMAN/438-460	O14628	ZN195	455	E	D	-0.493259322919173	0.0842336756336115
ZN195_HUMAN/438-460	O14628	ZN195	455	E	F	0.10225870107432	0.0699692643850039
ZN195_HUMAN/438-460	O14628	ZN195	455	E	G	0.000589340120965139	0.0575990234524009
ZN195_HUMAN/438-460	O14628	ZN195	455	E	H	-0.0792556010521361	0.102429777189867
ZN195_HUMAN/438-460	O14628	ZN195	455	E	I	-0.0463502918492314	0.0818792869794045
ZN195_HUMAN/438-460	O14628	ZN195	455	E	K	-0.0143568647657636	0.12166202579635
ZN195_HUMAN/438-460	O14628	ZN195	455	E	L	-0.0541390026303403	0.128904380731495
ZN195_HUMAN/438-460	O14628	ZN195	455	E	M	-0.21818351723806	0.0644106803320731
ZN195_HUMAN/438-460	O14628	ZN195	455	E	N	-0.150239046175912	0.0541286061543626
ZN195_HUMAN/438-460	O14628	ZN195	455	E	P	-0.0376679536280739	0.0824049174805541
ZN195_HUMAN/438-460	O14628	ZN195	455	E	Q	-0.252852166421552	0.0630572033883385
ZN195_HUMAN/438-460	O14628	ZN195	455	E	R	0.0926434781996312	0.0369985700620084
ZN195_HUMAN/438-460	O14628	ZN195	455	E	S	-0.186110088370515	0.0474327272556548
ZN195_HUMAN/438-460	O14628	ZN195	455	E	T	-0.18402638368696	0.0808908254996297
ZN195_HUMAN/438-460	O14628	ZN195	455	E	V	0.029907300561867	0.0667351896345106
ZN195_HUMAN/438-460	O14628	ZN195	455	E	W	0.283143290754137	0.0481938980329374
ZN195_HUMAN/438-460	O14628	ZN195	455	E	Y	0.0928499729454061	0.0848003136220174
ZN799_HUMAN/281-303	Q96GE5	ZN799	298	R	A	-0.247690120789079	0.0327838424565806
ZN799_HUMAN/281-303	Q96GE5	ZN799	298	R	C	-0.026591237879718	0.0368036601755204
ZN799_HUMAN/281-303	Q96GE5	ZN799	298	R	D	-0.493259322919173	0.0842336756336115
ZN799_HUMAN/281-303	Q96GE5	ZN799	298	R	E	-0.617446069806721	0.0717607627400142
ZN799_HUMAN/281-303	Q96GE5	ZN799	298	R	F	0.10225870107432	0.0699692643850039
ZN799_HUMAN/281-303	Q96GE5	ZN799	298	R	G	0.000589340120965139	0.0575990234524009
ZN799_HUMAN/281-303	Q96GE5	ZN799	298	R	H	-0.0792556010521361	0.102429777189867
ZN799_HUMAN/281-303	Q96GE5	ZN799	298	R	I	-0.0463502918492314	0.0818792869794045
ZN799_HUMAN/281-303	Q96GE5	ZN799	298	R	K	-0.0143568647657636	0.12166202579635
ZN799_HUMAN/281-303	Q96GE5	ZN799	298	R	L	-0.0541390026303403	0.128904380731495
ZN799_HUMAN/281-303	Q96GE5	ZN799	298	R	M	-0.21818351723806	0.0644106803320731
ZN799_HUMAN/281-303	Q96GE5	ZN799	298	R	N	-0.150239046175912	0.0541286061543626
ZN799_HUMAN/281-303	Q96GE5	ZN799	298	R	P	-0.0376679536280739	0.0824049174805541
ZN799_HUMAN/281-303	Q96GE5	ZN799	298	R	Q	-0.252852166421552	0.0630572033883385
ZN799_HUMAN/281-303	Q96GE5	ZN799	298	R	S	-0.186110088370515	0.0474327272556548
ZN799_HUMAN/281-303	Q96GE5	ZN799	298	R	T	-0.18402638368696	0.0808908254996297
ZN799_HUMAN/281-303	Q96GE5	ZN799	298	R	V	0.029907300561867	0.0667351896345106
ZN799_HUMAN/281-303	Q96GE5	ZN799	298	R	W	0.283143290754137	0.0481938980329374
ZN799_HUMAN/281-303	Q96GE5	ZN799	298	R	Y	0.0928499729454061	0.0848003136220174
ZN157_HUMAN/246-268	P51786	ZN157	263	I	A	-0.247690120789079	0.0327838424565806
ZN157_HUMAN/246-268	P51786	ZN157	263	I	C	-0.026591237879718	0.0368036601755204
ZN157_HUMAN/246-268	P51786	ZN157	263	I	D	-0.493259322919173	0.0842336756336115
ZN157_HUMAN/246-268	P51786	ZN157	263	I	E	-0.617446069806721	0.0717607627400142
ZN157_HUMAN/246-268	P51786	ZN157	263	I	F	0.10225870107432	0.0699692643850039
ZN157_HUMAN/246-268	P51786	ZN157	263	I	G	0.000589340120965139	0.0575990234524009
ZN157_HUMAN/246-268	P51786	ZN157	263	I	H	-0.0792556010521361	0.102429777189867
ZN157_HUMAN/246-268	P51786	ZN157	263	I	K	-0.0143568647657636	0.12166202579635
ZN157_HUMAN/246-268	P51786	ZN157	263	I	L	-0.0541390026303403	0.128904380731495
ZN157_HUMAN/246-268	P51786	ZN157	263	I	M	-0.21818351723806	0.0644106803320731
ZN157_HUMAN/246-268	P51786	ZN157	263	I	N	-0.150239046175912	0.0541286061543626
ZN157_HUMAN/246-268	P51786	ZN157	263	I	P	-0.0376679536280739	0.0824049174805541
ZN157_HUMAN/246-268	P51786	ZN157	263	I	Q	-0.252852166421552	0.0630572033883385
ZN157_HUMAN/246-268	P51786	ZN157	263	I	R	0.0926434781996312	0.0369985700620084
ZN157_HUMAN/246-268	P51786	ZN157	263	I	S	-0.186110088370515	0.0474327272556548
ZN157_HUMAN/246-268	P51786	ZN157	263	I	T	-0.18402638368696	0.0808908254996297
ZN157_HUMAN/246-268	P51786	ZN157	263	I	V	0.029907300561867	0.0667351896345106
ZN157_HUMAN/246-268	P51786	ZN157	263	I	W	0.283143290754137	0.0481938980329374
ZN157_HUMAN/246-268	P51786	ZN157	263	I	Y	0.0928499729454061	0.0848003136220174
ZN676_HUMAN/253-275	Q8N7Q3	ZN676	270	T	A	-0.247690120789079	0.0327838424565806
ZN676_HUMAN/253-275	Q8N7Q3	ZN676	270	T	C	-0.026591237879718	0.0368036601755204
ZN676_HUMAN/253-275	Q8N7Q3	ZN676	270	T	D	-0.493259322919173	0.0842336756336115
ZN676_HUMAN/253-275	Q8N7Q3	ZN676	270	T	E	-0.617446069806721	0.0717607627400142
ZN676_HUMAN/253-275	Q8N7Q3	ZN676	270	T	F	0.10225870107432	0.0699692643850039
ZN676_HUMAN/253-275	Q8N7Q3	ZN676	270	T	G	0.000589340120965139	0.0575990234524009
ZN676_HUMAN/253-275	Q8N7Q3	ZN676	270	T	H	-0.0792556010521361	0.102429777189867
ZN676_HUMAN/253-275	Q8N7Q3	ZN676	270	T	I	-0.0463502918492314	0.0818792869794045
ZN676_HUMAN/253-275	Q8N7Q3	ZN676	270	T	K	-0.0143568647657636	0.12166202579635
ZN676_HUMAN/253-275	Q8N7Q3	ZN676	270	T	L	-0.0541390026303403	0.128904380731495
ZN676_HUMAN/253-275	Q8N7Q3	ZN676	270	T	M	-0.21818351723806	0.0644106803320731
ZN676_HUMAN/253-275	Q8N7Q3	ZN676	270	T	N	-0.150239046175912	0.0541286061543626
ZN676_HUMAN/253-275	Q8N7Q3	ZN676	270	T	P	-0.0376679536280739	0.0824049174805541
ZN676_HUMAN/253-275	Q8N7Q3	ZN676	270	T	Q	-0.252852166421552	0.0630572033883385
ZN676_HUMAN/253-275	Q8N7Q3	ZN676	270	T	R	0.0926434781996312	0.0369985700620084
ZN676_HUMAN/253-275	Q8N7Q3	ZN676	270	T	S	-0.186110088370515	0.0474327272556548
ZN676_HUMAN/253-275	Q8N7Q3	ZN676	270	T	V	0.029907300561867	0.0667351896345106
ZN676_HUMAN/253-275	Q8N7Q3	ZN676	270	T	W	0.283143290754137	0.0481938980329374
ZN676_HUMAN/253-275	Q8N7Q3	ZN676	270	T	Y	0.0928499729454061	0.0848003136220174
ZFY_HUMAN/715-737	P08048	ZFY	732	K	A	-0.247690120789079	0.0327838424565806
ZFY_HUMAN/715-737	P08048	ZFY	732	K	C	-0.026591237879718	0.0368036601755204
ZFY_HUMAN/715-737	P08048	ZFY	732	K	D	-0.493259322919173	0.0842336756336115
ZFY_HUMAN/715-737	P08048	ZFY	732	K	E	-0.617446069806721	0.0717607627400142
ZFY_HUMAN/715-737	P08048	ZFY	732	K	F	0.10225870107432	0.0699692643850039
ZFY_HUMAN/715-737	P08048	ZFY	732	K	G	0.000589340120965139	0.0575990234524009
ZFY_HUMAN/715-737	P08048	ZFY	732	K	H	-0.0792556010521361	0.102429777189867
ZFY_HUMAN/715-737	P08048	ZFY	732	K	I	-0.0463502918492314	0.0818792869794045
ZFY_HUMAN/715-737	P08048	ZFY	732	K	L	-0.0541390026303403	0.128904380731495
ZFY_HUMAN/715-737	P08048	ZFY	732	K	M	-0.21818351723806	0.0644106803320731
ZFY_HUMAN/715-737	P08048	ZFY	732	K	N	-0.150239046175912	0.0541286061543626
ZFY_HUMAN/715-737	P08048	ZFY	732	K	P	-0.0376679536280739	0.0824049174805541
ZFY_HUMAN/715-737	P08048	ZFY	732	K	Q	-0.252852166421552	0.0630572033883385
ZFY_HUMAN/715-737	P08048	ZFY	732	K	R	0.0926434781996312	0.0369985700620084
ZFY_HUMAN/715-737	P08048	ZFY	732	K	S	-0.186110088370515	0.0474327272556548
ZFY_HUMAN/715-737	P08048	ZFY	732	K	T	-0.18402638368696	0.0808908254996297
ZFY_HUMAN/715-737	P08048	ZFY	732	K	V	0.029907300561867	0.0667351896345106
ZFY_HUMAN/715-737	P08048	ZFY	732	K	W	0.283143290754137	0.0481938980329374
ZFY_HUMAN/715-737	P08048	ZFY	732	K	Y	0.0928499729454061	0.0848003136220174
ZN471_HUMAN/318-340	Q9BX82	ZN471	335	R	A	-0.247690120789079	0.0327838424565806
ZN471_HUMAN/318-340	Q9BX82	ZN471	335	R	C	-0.026591237879718	0.0368036601755204
ZN471_HUMAN/318-340	Q9BX82	ZN471	335	R	D	-0.493259322919173	0.0842336756336115
ZN471_HUMAN/318-340	Q9BX82	ZN471	335	R	E	-0.617446069806721	0.0717607627400142
ZN471_HUMAN/318-340	Q9BX82	ZN471	335	R	F	0.10225870107432	0.0699692643850039
ZN471_HUMAN/318-340	Q9BX82	ZN471	335	R	G	0.000589340120965139	0.0575990234524009
ZN471_HUMAN/318-340	Q9BX82	ZN471	335	R	H	-0.0792556010521361	0.102429777189867
ZN471_HUMAN/318-340	Q9BX82	ZN471	335	R	I	-0.0463502918492314	0.0818792869794045
ZN471_HUMAN/318-340	Q9BX82	ZN471	335	R	K	-0.0143568647657636	0.12166202579635
ZN471_HUMAN/318-340	Q9BX82	ZN471	335	R	L	-0.0541390026303403	0.128904380731495
ZN471_HUMAN/318-340	Q9BX82	ZN471	335	R	M	-0.21818351723806	0.0644106803320731
ZN471_HUMAN/318-340	Q9BX82	ZN471	335	R	N	-0.150239046175912	0.0541286061543626
ZN471_HUMAN/318-340	Q9BX82	ZN471	335	R	P	-0.0376679536280739	0.0824049174805541
ZN471_HUMAN/318-340	Q9BX82	ZN471	335	R	Q	-0.252852166421552	0.0630572033883385
ZN471_HUMAN/318-340	Q9BX82	ZN471	335	R	S	-0.186110088370515	0.0474327272556548
ZN471_HUMAN/318-340	Q9BX82	ZN471	335	R	T	-0.18402638368696	0.0808908254996297
ZN471_HUMAN/318-340	Q9BX82	ZN471	335	R	V	0.029907300561867	0.0667351896345106
ZN471_HUMAN/318-340	Q9BX82	ZN471	335	R	W	0.283143290754137	0.0481938980329374
ZN471_HUMAN/318-340	Q9BX82	ZN471	335	R	Y	0.0928499729454061	0.0848003136220174
ZN230_HUMAN/280-302	Q9UIE0	ZN230	297	R	A	-0.247690120789079	0.0327838424565806
ZN230_HUMAN/280-302	Q9UIE0	ZN230	297	R	C	-0.026591237879718	0.0368036601755204
ZN230_HUMAN/280-302	Q9UIE0	ZN230	297	R	D	-0.493259322919173	0.0842336756336115
ZN230_HUMAN/280-302	Q9UIE0	ZN230	297	R	E	-0.617446069806721	0.0717607627400142
ZN230_HUMAN/280-302	Q9UIE0	ZN230	297	R	F	0.10225870107432	0.0699692643850039
ZN230_HUMAN/280-302	Q9UIE0	ZN230	297	R	G	0.000589340120965139	0.0575990234524009
ZN230_HUMAN/280-302	Q9UIE0	ZN230	297	R	H	-0.0792556010521361	0.102429777189867
ZN230_HUMAN/280-302	Q9UIE0	ZN230	297	R	I	-0.0463502918492314	0.0818792869794045
ZN230_HUMAN/280-302	Q9UIE0	ZN230	297	R	K	-0.0143568647657636	0.12166202579635
ZN230_HUMAN/280-302	Q9UIE0	ZN230	297	R	L	-0.0541390026303403	0.128904380731495
ZN230_HUMAN/280-302	Q9UIE0	ZN230	297	R	M	-0.21818351723806	0.0644106803320731
ZN230_HUMAN/280-302	Q9UIE0	ZN230	297	R	N	-0.150239046175912	0.0541286061543626
ZN230_HUMAN/280-302	Q9UIE0	ZN230	297	R	P	-0.0376679536280739	0.0824049174805541
ZN230_HUMAN/280-302	Q9UIE0	ZN230	297	R	Q	-0.252852166421552	0.0630572033883385
ZN230_HUMAN/280-302	Q9UIE0	ZN230	297	R	S	-0.186110088370515	0.0474327272556548
ZN230_HUMAN/280-302	Q9UIE0	ZN230	297	R	T	-0.18402638368696	0.0808908254996297
ZN230_HUMAN/280-302	Q9UIE0	ZN230	297	R	V	0.029907300561867	0.0667351896345106
ZN230_HUMAN/280-302	Q9UIE0	ZN230	297	R	W	0.283143290754137	0.0481938980329374
ZN230_HUMAN/280-302	Q9UIE0	ZN230	297	R	Y	0.0928499729454061	0.0848003136220174
ZFP62_HUMAN/617-639	Q8NB50	ZFP62	634	Q	A	-0.247690120789079	0.0327838424565806
ZFP62_HUMAN/617-639	Q8NB50	ZFP62	634	Q	C	-0.026591237879718	0.0368036601755204
ZFP62_HUMAN/617-639	Q8NB50	ZFP62	634	Q	D	-0.493259322919173	0.0842336756336115
ZFP62_HUMAN/617-639	Q8NB50	ZFP62	634	Q	E	-0.617446069806721	0.0717607627400142
ZFP62_HUMAN/617-639	Q8NB50	ZFP62	634	Q	F	0.10225870107432	0.0699692643850039
ZFP62_HUMAN/617-639	Q8NB50	ZFP62	634	Q	G	0.000589340120965139	0.0575990234524009
ZFP62_HUMAN/617-639	Q8NB50	ZFP62	634	Q	H	-0.0792556010521361	0.102429777189867
ZFP62_HUMAN/617-639	Q8NB50	ZFP62	634	Q	I	-0.0463502918492314	0.0818792869794045
ZFP62_HUMAN/617-639	Q8NB50	ZFP62	634	Q	K	-0.0143568647657636	0.12166202579635
ZFP62_HUMAN/617-639	Q8NB50	ZFP62	634	Q	L	-0.0541390026303403	0.128904380731495
ZFP62_HUMAN/617-639	Q8NB50	ZFP62	634	Q	M	-0.21818351723806	0.0644106803320731
ZFP62_HUMAN/617-639	Q8NB50	ZFP62	634	Q	N	-0.150239046175912	0.0541286061543626
ZFP62_HUMAN/617-639	Q8NB50	ZFP62	634	Q	P	-0.0376679536280739	0.0824049174805541
ZFP62_HUMAN/617-639	Q8NB50	ZFP62	634	Q	R	0.0926434781996312	0.0369985700620084
ZFP62_HUMAN/617-639	Q8NB50	ZFP62	634	Q	S	-0.186110088370515	0.0474327272556548
ZFP62_HUMAN/617-639	Q8NB50	ZFP62	634	Q	T	-0.18402638368696	0.0808908254996297
ZFP62_HUMAN/617-639	Q8NB50	ZFP62	634	Q	V	0.029907300561867	0.0667351896345106
ZFP62_HUMAN/617-639	Q8NB50	ZFP62	634	Q	W	0.283143290754137	0.0481938980329374
ZFP62_HUMAN/617-639	Q8NB50	ZFP62	634	Q	Y	0.0928499729454061	0.0848003136220174
ZN773_HUMAN/275-297	Q6PK81	ZN773	292	Q	A	-0.247690120789079	0.0327838424565806
ZN773_HUMAN/275-297	Q6PK81	ZN773	292	Q	C	-0.026591237879718	0.0368036601755204
ZN773_HUMAN/275-297	Q6PK81	ZN773	292	Q	D	-0.493259322919173	0.0842336756336115
ZN773_HUMAN/275-297	Q6PK81	ZN773	292	Q	E	-0.617446069806721	0.0717607627400142
ZN773_HUMAN/275-297	Q6PK81	ZN773	292	Q	F	0.10225870107432	0.0699692643850039
ZN773_HUMAN/275-297	Q6PK81	ZN773	292	Q	G	0.000589340120965139	0.0575990234524009
ZN773_HUMAN/275-297	Q6PK81	ZN773	292	Q	H	-0.0792556010521361	0.102429777189867
ZN773_HUMAN/275-297	Q6PK81	ZN773	292	Q	I	-0.0463502918492314	0.0818792869794045
ZN773_HUMAN/275-297	Q6PK81	ZN773	292	Q	K	-0.0143568647657636	0.12166202579635
ZN773_HUMAN/275-297	Q6PK81	ZN773	292	Q	L	-0.0541390026303403	0.128904380731495
ZN773_HUMAN/275-297	Q6PK81	ZN773	292	Q	M	-0.21818351723806	0.0644106803320731
ZN773_HUMAN/275-297	Q6PK81	ZN773	292	Q	N	-0.150239046175912	0.0541286061543626
ZN773_HUMAN/275-297	Q6PK81	ZN773	292	Q	P	-0.0376679536280739	0.0824049174805541
ZN773_HUMAN/275-297	Q6PK81	ZN773	292	Q	R	0.0926434781996312	0.0369985700620084
ZN773_HUMAN/275-297	Q6PK81	ZN773	292	Q	S	-0.186110088370515	0.0474327272556548
ZN773_HUMAN/275-297	Q6PK81	ZN773	292	Q	T	-0.18402638368696	0.0808908254996297
ZN773_HUMAN/275-297	Q6PK81	ZN773	292	Q	V	0.029907300561867	0.0667351896345106
ZN773_HUMAN/275-297	Q6PK81	ZN773	292	Q	W	0.283143290754137	0.0481938980329374
ZN773_HUMAN/275-297	Q6PK81	ZN773	292	Q	Y	0.0928499729454061	0.0848003136220174
ZBT26_HUMAN/354-377	Q9HCK0	ZBT26	371	K	A	-0.247690120789079	0.0327838424565806
ZBT26_HUMAN/354-377	Q9HCK0	ZBT26	371	K	C	-0.026591237879718	0.0368036601755204
ZBT26_HUMAN/354-377	Q9HCK0	ZBT26	371	K	D	-0.493259322919173	0.0842336756336115
ZBT26_HUMAN/354-377	Q9HCK0	ZBT26	371	K	E	-0.617446069806721	0.0717607627400142
ZBT26_HUMAN/354-377	Q9HCK0	ZBT26	371	K	F	0.10225870107432	0.0699692643850039
ZBT26_HUMAN/354-377	Q9HCK0	ZBT26	371	K	G	0.000589340120965139	0.0575990234524009
ZBT26_HUMAN/354-377	Q9HCK0	ZBT26	371	K	H	-0.0792556010521361	0.102429777189867
ZBT26_HUMAN/354-377	Q9HCK0	ZBT26	371	K	I	-0.0463502918492314	0.0818792869794045
ZBT26_HUMAN/354-377	Q9HCK0	ZBT26	371	K	L	-0.0541390026303403	0.128904380731495
ZBT26_HUMAN/354-377	Q9HCK0	ZBT26	371	K	M	-0.21818351723806	0.0644106803320731
ZBT26_HUMAN/354-377	Q9HCK0	ZBT26	371	K	N	-0.150239046175912	0.0541286061543626
ZBT26_HUMAN/354-377	Q9HCK0	ZBT26	371	K	P	-0.0376679536280739	0.0824049174805541
ZBT26_HUMAN/354-377	Q9HCK0	ZBT26	371	K	Q	-0.252852166421552	0.0630572033883385
ZBT26_HUMAN/354-377	Q9HCK0	ZBT26	371	K	R	0.0926434781996312	0.0369985700620084
ZBT26_HUMAN/354-377	Q9HCK0	ZBT26	371	K	S	-0.186110088370515	0.0474327272556548
ZBT26_HUMAN/354-377	Q9HCK0	ZBT26	371	K	T	-0.18402638368696	0.0808908254996297
ZBT26_HUMAN/354-377	Q9HCK0	ZBT26	371	K	V	0.029907300561867	0.0667351896345106
ZBT26_HUMAN/354-377	Q9HCK0	ZBT26	371	K	W	0.283143290754137	0.0481938980329374
ZBT26_HUMAN/354-377	Q9HCK0	ZBT26	371	K	Y	0.0928499729454061	0.0848003136220174
ZNF79_HUMAN/445-467	Q15937	ZNF79	462	Q	A	-0.247690120789079	0.0327838424565806
ZNF79_HUMAN/445-467	Q15937	ZNF79	462	Q	C	-0.026591237879718	0.0368036601755204
ZNF79_HUMAN/445-467	Q15937	ZNF79	462	Q	D	-0.493259322919173	0.0842336756336115
ZNF79_HUMAN/445-467	Q15937	ZNF79	462	Q	E	-0.617446069806721	0.0717607627400142
ZNF79_HUMAN/445-467	Q15937	ZNF79	462	Q	F	0.10225870107432	0.0699692643850039
ZNF79_HUMAN/445-467	Q15937	ZNF79	462	Q	G	0.000589340120965139	0.0575990234524009
ZNF79_HUMAN/445-467	Q15937	ZNF79	462	Q	H	-0.0792556010521361	0.102429777189867
ZNF79_HUMAN/445-467	Q15937	ZNF79	462	Q	I	-0.0463502918492314	0.0818792869794045
ZNF79_HUMAN/445-467	Q15937	ZNF79	462	Q	K	-0.0143568647657636	0.12166202579635
ZNF79_HUMAN/445-467	Q15937	ZNF79	462	Q	L	-0.0541390026303403	0.128904380731495
ZNF79_HUMAN/445-467	Q15937	ZNF79	462	Q	M	-0.21818351723806	0.0644106803320731
ZNF79_HUMAN/445-467	Q15937	ZNF79	462	Q	N	-0.150239046175912	0.0541286061543626
ZNF79_HUMAN/445-467	Q15937	ZNF79	462	Q	P	-0.0376679536280739	0.0824049174805541
ZNF79_HUMAN/445-467	Q15937	ZNF79	462	Q	R	0.0926434781996312	0.0369985700620084
ZNF79_HUMAN/445-467	Q15937	ZNF79	462	Q	S	-0.186110088370515	0.0474327272556548
ZNF79_HUMAN/445-467	Q15937	ZNF79	462	Q	T	-0.18402638368696	0.0808908254996297
ZNF79_HUMAN/445-467	Q15937	ZNF79	462	Q	V	0.029907300561867	0.0667351896345106
ZNF79_HUMAN/445-467	Q15937	ZNF79	462	Q	W	0.283143290754137	0.0481938980329374
ZNF79_HUMAN/445-467	Q15937	ZNF79	462	Q	Y	0.0928499729454061	0.0848003136220174
ZN136_HUMAN/168-190	P52737	ZN136	185	R	A	-0.247690120789079	0.0327838424565806
ZN136_HUMAN/168-190	P52737	ZN136	185	R	C	-0.026591237879718	0.0368036601755204
ZN136_HUMAN/168-190	P52737	ZN136	185	R	D	-0.493259322919173	0.0842336756336115
ZN136_HUMAN/168-190	P52737	ZN136	185	R	E	-0.617446069806721	0.0717607627400142
ZN136_HUMAN/168-190	P52737	ZN136	185	R	F	0.10225870107432	0.0699692643850039
ZN136_HUMAN/168-190	P52737	ZN136	185	R	G	0.000589340120965139	0.0575990234524009
ZN136_HUMAN/168-190	P52737	ZN136	185	R	H	-0.0792556010521361	0.102429777189867
ZN136_HUMAN/168-190	P52737	ZN136	185	R	I	-0.0463502918492314	0.0818792869794045
ZN136_HUMAN/168-190	P52737	ZN136	185	R	K	-0.0143568647657636	0.12166202579635
ZN136_HUMAN/168-190	P52737	ZN136	185	R	L	-0.0541390026303403	0.128904380731495
ZN136_HUMAN/168-190	P52737	ZN136	185	R	M	-0.21818351723806	0.0644106803320731
ZN136_HUMAN/168-190	P52737	ZN136	185	R	N	-0.150239046175912	0.0541286061543626
ZN136_HUMAN/168-190	P52737	ZN136	185	R	P	-0.0376679536280739	0.0824049174805541
ZN136_HUMAN/168-190	P52737	ZN136	185	R	Q	-0.252852166421552	0.0630572033883385
ZN136_HUMAN/168-190	P52737	ZN136	185	R	S	-0.186110088370515	0.0474327272556548
ZN136_HUMAN/168-190	P52737	ZN136	185	R	T	-0.18402638368696	0.0808908254996297
ZN136_HUMAN/168-190	P52737	ZN136	185	R	V	0.029907300561867	0.0667351896345106
ZN136_HUMAN/168-190	P52737	ZN136	185	R	W	0.283143290754137	0.0481938980329374
ZN136_HUMAN/168-190	P52737	ZN136	185	R	Y	0.0928499729454061	0.0848003136220174
ZNF76_HUMAN/345-368	P36508	ZNF76	362	M	A	-0.247690120789079	0.0327838424565806
ZNF76_HUMAN/345-368	P36508	ZNF76	362	M	C	-0.026591237879718	0.0368036601755204
ZNF76_HUMAN/345-368	P36508	ZNF76	362	M	D	-0.493259322919173	0.0842336756336115
ZNF76_HUMAN/345-368	P36508	ZNF76	362	M	E	-0.617446069806721	0.0717607627400142
ZNF76_HUMAN/345-368	P36508	ZNF76	362	M	F	0.10225870107432	0.0699692643850039
ZNF76_HUMAN/345-368	P36508	ZNF76	362	M	G	0.000589340120965139	0.0575990234524009
ZNF76_HUMAN/345-368	P36508	ZNF76	362	M	H	-0.0792556010521361	0.102429777189867
ZNF76_HUMAN/345-368	P36508	ZNF76	362	M	I	-0.0463502918492314	0.0818792869794045
ZNF76_HUMAN/345-368	P36508	ZNF76	362	M	K	-0.0143568647657636	0.12166202579635
ZNF76_HUMAN/345-368	P36508	ZNF76	362	M	L	-0.0541390026303403	0.128904380731495
ZNF76_HUMAN/345-368	P36508	ZNF76	362	M	N	-0.150239046175912	0.0541286061543626
ZNF76_HUMAN/345-368	P36508	ZNF76	362	M	P	-0.0376679536280739	0.0824049174805541
ZNF76_HUMAN/345-368	P36508	ZNF76	362	M	Q	-0.252852166421552	0.0630572033883385
ZNF76_HUMAN/345-368	P36508	ZNF76	362	M	R	0.0926434781996312	0.0369985700620084
ZNF76_HUMAN/345-368	P36508	ZNF76	362	M	S	-0.186110088370515	0.0474327272556548
ZNF76_HUMAN/345-368	P36508	ZNF76	362	M	T	-0.18402638368696	0.0808908254996297
ZNF76_HUMAN/345-368	P36508	ZNF76	362	M	V	0.029907300561867	0.0667351896345106
ZNF76_HUMAN/345-368	P36508	ZNF76	362	M	W	0.283143290754137	0.0481938980329374
ZNF76_HUMAN/345-368	P36508	ZNF76	362	M	Y	0.0928499729454061	0.0848003136220174
ZN436_HUMAN/138-160	Q9C0F3	ZN436	155	R	A	-0.247690120789079	0.0327838424565806
ZN436_HUMAN/138-160	Q9C0F3	ZN436	155	R	C	-0.026591237879718	0.0368036601755204
ZN436_HUMAN/138-160	Q9C0F3	ZN436	155	R	D	-0.493259322919173	0.0842336756336115
ZN436_HUMAN/138-160	Q9C0F3	ZN436	155	R	E	-0.617446069806721	0.0717607627400142
ZN436_HUMAN/138-160	Q9C0F3	ZN436	155	R	F	0.10225870107432	0.0699692643850039
ZN436_HUMAN/138-160	Q9C0F3	ZN436	155	R	G	0.000589340120965139	0.0575990234524009
ZN436_HUMAN/138-160	Q9C0F3	ZN436	155	R	H	-0.0792556010521361	0.102429777189867
ZN436_HUMAN/138-160	Q9C0F3	ZN436	155	R	I	-0.0463502918492314	0.0818792869794045
ZN436_HUMAN/138-160	Q9C0F3	ZN436	155	R	K	-0.0143568647657636	0.12166202579635
ZN436_HUMAN/138-160	Q9C0F3	ZN436	155	R	L	-0.0541390026303403	0.128904380731495
ZN436_HUMAN/138-160	Q9C0F3	ZN436	155	R	M	-0.21818351723806	0.0644106803320731
ZN436_HUMAN/138-160	Q9C0F3	ZN436	155	R	N	-0.150239046175912	0.0541286061543626
ZN436_HUMAN/138-160	Q9C0F3	ZN436	155	R	P	-0.0376679536280739	0.0824049174805541
ZN436_HUMAN/138-160	Q9C0F3	ZN436	155	R	Q	-0.252852166421552	0.0630572033883385
ZN436_HUMAN/138-160	Q9C0F3	ZN436	155	R	S	-0.186110088370515	0.0474327272556548
ZN436_HUMAN/138-160	Q9C0F3	ZN436	155	R	T	-0.18402638368696	0.0808908254996297
ZN436_HUMAN/138-160	Q9C0F3	ZN436	155	R	V	0.029907300561867	0.0667351896345106
ZN436_HUMAN/138-160	Q9C0F3	ZN436	155	R	W	0.283143290754137	0.0481938980329374
ZN436_HUMAN/138-160	Q9C0F3	ZN436	155	R	Y	0.0928499729454061	0.0848003136220174
ZN177_HUMAN/396-418	Q13360	ZN177	413	V	A	-0.247690120789079	0.0327838424565806
ZN177_HUMAN/396-418	Q13360	ZN177	413	V	C	-0.026591237879718	0.0368036601755204
ZN177_HUMAN/396-418	Q13360	ZN177	413	V	D	-0.493259322919173	0.0842336756336115
ZN177_HUMAN/396-418	Q13360	ZN177	413	V	E	-0.617446069806721	0.0717607627400142
ZN177_HUMAN/396-418	Q13360	ZN177	413	V	F	0.10225870107432	0.0699692643850039
ZN177_HUMAN/396-418	Q13360	ZN177	413	V	G	0.000589340120965139	0.0575990234524009
ZN177_HUMAN/396-418	Q13360	ZN177	413	V	H	-0.0792556010521361	0.102429777189867
ZN177_HUMAN/396-418	Q13360	ZN177	413	V	I	-0.0463502918492314	0.0818792869794045
ZN177_HUMAN/396-418	Q13360	ZN177	413	V	K	-0.0143568647657636	0.12166202579635
ZN177_HUMAN/396-418	Q13360	ZN177	413	V	L	-0.0541390026303403	0.128904380731495
ZN177_HUMAN/396-418	Q13360	ZN177	413	V	M	-0.21818351723806	0.0644106803320731
ZN177_HUMAN/396-418	Q13360	ZN177	413	V	N	-0.150239046175912	0.0541286061543626
ZN177_HUMAN/396-418	Q13360	ZN177	413	V	P	-0.0376679536280739	0.0824049174805541
ZN177_HUMAN/396-418	Q13360	ZN177	413	V	Q	-0.252852166421552	0.0630572033883385
ZN177_HUMAN/396-418	Q13360	ZN177	413	V	R	0.0926434781996312	0.0369985700620084
ZN177_HUMAN/396-418	Q13360	ZN177	413	V	S	-0.186110088370515	0.0474327272556548
ZN177_HUMAN/396-418	Q13360	ZN177	413	V	T	-0.18402638368696	0.0808908254996297
ZN177_HUMAN/396-418	Q13360	ZN177	413	V	W	0.283143290754137	0.0481938980329374
ZN177_HUMAN/396-418	Q13360	ZN177	413	V	Y	0.0928499729454061	0.0848003136220174
ZN599_HUMAN/507-529	Q96NL3	ZN599	524	R	A	-0.247690120789079	0.0327838424565806
ZN599_HUMAN/507-529	Q96NL3	ZN599	524	R	C	-0.026591237879718	0.0368036601755204
ZN599_HUMAN/507-529	Q96NL3	ZN599	524	R	D	-0.493259322919173	0.0842336756336115
ZN599_HUMAN/507-529	Q96NL3	ZN599	524	R	E	-0.617446069806721	0.0717607627400142
ZN599_HUMAN/507-529	Q96NL3	ZN599	524	R	F	0.10225870107432	0.0699692643850039
ZN599_HUMAN/507-529	Q96NL3	ZN599	524	R	G	0.000589340120965139	0.0575990234524009
ZN599_HUMAN/507-529	Q96NL3	ZN599	524	R	H	-0.0792556010521361	0.102429777189867
ZN599_HUMAN/507-529	Q96NL3	ZN599	524	R	I	-0.0463502918492314	0.0818792869794045
ZN599_HUMAN/507-529	Q96NL3	ZN599	524	R	K	-0.0143568647657636	0.12166202579635
ZN599_HUMAN/507-529	Q96NL3	ZN599	524	R	L	-0.0541390026303403	0.128904380731495
ZN599_HUMAN/507-529	Q96NL3	ZN599	524	R	M	-0.21818351723806	0.0644106803320731
ZN599_HUMAN/507-529	Q96NL3	ZN599	524	R	N	-0.150239046175912	0.0541286061543626
ZN599_HUMAN/507-529	Q96NL3	ZN599	524	R	P	-0.0376679536280739	0.0824049174805541
ZN599_HUMAN/507-529	Q96NL3	ZN599	524	R	Q	-0.252852166421552	0.0630572033883385
ZN599_HUMAN/507-529	Q96NL3	ZN599	524	R	S	-0.186110088370515	0.0474327272556548
ZN599_HUMAN/507-529	Q96NL3	ZN599	524	R	T	-0.18402638368696	0.0808908254996297
ZN599_HUMAN/507-529	Q96NL3	ZN599	524	R	V	0.029907300561867	0.0667351896345106
ZN599_HUMAN/507-529	Q96NL3	ZN599	524	R	W	0.283143290754137	0.0481938980329374
ZN599_HUMAN/507-529	Q96NL3	ZN599	524	R	Y	0.0928499729454061	0.0848003136220174
ZFP2_HUMAN/130-152	Q6ZN57	ZFP2	147	V	A	-0.247690120789079	0.0327838424565806
ZFP2_HUMAN/130-152	Q6ZN57	ZFP2	147	V	C	-0.026591237879718	0.0368036601755204
ZFP2_HUMAN/130-152	Q6ZN57	ZFP2	147	V	D	-0.493259322919173	0.0842336756336115
ZFP2_HUMAN/130-152	Q6ZN57	ZFP2	147	V	E	-0.617446069806721	0.0717607627400142
ZFP2_HUMAN/130-152	Q6ZN57	ZFP2	147	V	F	0.10225870107432	0.0699692643850039
ZFP2_HUMAN/130-152	Q6ZN57	ZFP2	147	V	G	0.000589340120965139	0.0575990234524009
ZFP2_HUMAN/130-152	Q6ZN57	ZFP2	147	V	H	-0.0792556010521361	0.102429777189867
ZFP2_HUMAN/130-152	Q6ZN57	ZFP2	147	V	I	-0.0463502918492314	0.0818792869794045
ZFP2_HUMAN/130-152	Q6ZN57	ZFP2	147	V	K	-0.0143568647657636	0.12166202579635
ZFP2_HUMAN/130-152	Q6ZN57	ZFP2	147	V	L	-0.0541390026303403	0.128904380731495
ZFP2_HUMAN/130-152	Q6ZN57	ZFP2	147	V	M	-0.21818351723806	0.0644106803320731
ZFP2_HUMAN/130-152	Q6ZN57	ZFP2	147	V	N	-0.150239046175912	0.0541286061543626
ZFP2_HUMAN/130-152	Q6ZN57	ZFP2	147	V	P	-0.0376679536280739	0.0824049174805541
ZFP2_HUMAN/130-152	Q6ZN57	ZFP2	147	V	Q	-0.252852166421552	0.0630572033883385
ZFP2_HUMAN/130-152	Q6ZN57	ZFP2	147	V	R	0.0926434781996312	0.0369985700620084
ZFP2_HUMAN/130-152	Q6ZN57	ZFP2	147	V	S	-0.186110088370515	0.0474327272556548
ZFP2_HUMAN/130-152	Q6ZN57	ZFP2	147	V	T	-0.18402638368696	0.0808908254996297
ZFP2_HUMAN/130-152	Q6ZN57	ZFP2	147	V	W	0.283143290754137	0.0481938980329374
ZFP2_HUMAN/130-152	Q6ZN57	ZFP2	147	V	Y	0.0928499729454061	0.0848003136220174
ZN268_HUMAN/388-410	Q14587	ZN268	405	I	A	-0.247690120789079	0.0327838424565806
ZN268_HUMAN/388-410	Q14587	ZN268	405	I	C	-0.026591237879718	0.0368036601755204
ZN268_HUMAN/388-410	Q14587	ZN268	405	I	D	-0.493259322919173	0.0842336756336115
ZN268_HUMAN/388-410	Q14587	ZN268	405	I	E	-0.617446069806721	0.0717607627400142
ZN268_HUMAN/388-410	Q14587	ZN268	405	I	F	0.10225870107432	0.0699692643850039
ZN268_HUMAN/388-410	Q14587	ZN268	405	I	G	0.000589340120965139	0.0575990234524009
ZN268_HUMAN/388-410	Q14587	ZN268	405	I	H	-0.0792556010521361	0.102429777189867
ZN268_HUMAN/388-410	Q14587	ZN268	405	I	K	-0.0143568647657636	0.12166202579635
ZN268_HUMAN/388-410	Q14587	ZN268	405	I	L	-0.0541390026303403	0.128904380731495
ZN268_HUMAN/388-410	Q14587	ZN268	405	I	M	-0.21818351723806	0.0644106803320731
ZN268_HUMAN/388-410	Q14587	ZN268	405	I	N	-0.150239046175912	0.0541286061543626
ZN268_HUMAN/388-410	Q14587	ZN268	405	I	P	-0.0376679536280739	0.0824049174805541
ZN268_HUMAN/388-410	Q14587	ZN268	405	I	Q	-0.252852166421552	0.0630572033883385
ZN268_HUMAN/388-410	Q14587	ZN268	405	I	R	0.0926434781996312	0.0369985700620084
ZN268_HUMAN/388-410	Q14587	ZN268	405	I	S	-0.186110088370515	0.0474327272556548
ZN268_HUMAN/388-410	Q14587	ZN268	405	I	T	-0.18402638368696	0.0808908254996297
ZN268_HUMAN/388-410	Q14587	ZN268	405	I	V	0.029907300561867	0.0667351896345106
ZN268_HUMAN/388-410	Q14587	ZN268	405	I	W	0.283143290754137	0.0481938980329374
ZN268_HUMAN/388-410	Q14587	ZN268	405	I	Y	0.0928499729454061	0.0848003136220174
ZN630_HUMAN/571-593	Q2M218	ZN630	588	I	A	-0.247690120789079	0.0327838424565806
ZN630_HUMAN/571-593	Q2M218	ZN630	588	I	C	-0.026591237879718	0.0368036601755204
ZN630_HUMAN/571-593	Q2M218	ZN630	588	I	D	-0.493259322919173	0.0842336756336115
ZN630_HUMAN/571-593	Q2M218	ZN630	588	I	E	-0.617446069806721	0.0717607627400142
ZN630_HUMAN/571-593	Q2M218	ZN630	588	I	F	0.10225870107432	0.0699692643850039
ZN630_HUMAN/571-593	Q2M218	ZN630	588	I	G	0.000589340120965139	0.0575990234524009
ZN630_HUMAN/571-593	Q2M218	ZN630	588	I	H	-0.0792556010521361	0.102429777189867
ZN630_HUMAN/571-593	Q2M218	ZN630	588	I	K	-0.0143568647657636	0.12166202579635
ZN630_HUMAN/571-593	Q2M218	ZN630	588	I	L	-0.0541390026303403	0.128904380731495
ZN630_HUMAN/571-593	Q2M218	ZN630	588	I	M	-0.21818351723806	0.0644106803320731
ZN630_HUMAN/571-593	Q2M218	ZN630	588	I	N	-0.150239046175912	0.0541286061543626
ZN630_HUMAN/571-593	Q2M218	ZN630	588	I	P	-0.0376679536280739	0.0824049174805541
ZN630_HUMAN/571-593	Q2M218	ZN630	588	I	Q	-0.252852166421552	0.0630572033883385
ZN630_HUMAN/571-593	Q2M218	ZN630	588	I	R	0.0926434781996312	0.0369985700620084
ZN630_HUMAN/571-593	Q2M218	ZN630	588	I	S	-0.186110088370515	0.0474327272556548
ZN630_HUMAN/571-593	Q2M218	ZN630	588	I	T	-0.18402638368696	0.0808908254996297
ZN630_HUMAN/571-593	Q2M218	ZN630	588	I	V	0.029907300561867	0.0667351896345106
ZN630_HUMAN/571-593	Q2M218	ZN630	588	I	W	0.283143290754137	0.0481938980329374
ZN630_HUMAN/571-593	Q2M218	ZN630	588	I	Y	0.0928499729454061	0.0848003136220174
ZFP2_HUMAN/102-124	Q6ZN57	ZFP2	119	K	A	-0.247690120789079	0.0327838424565806
ZFP2_HUMAN/102-124	Q6ZN57	ZFP2	119	K	C	-0.026591237879718	0.0368036601755204
ZFP2_HUMAN/102-124	Q6ZN57	ZFP2	119	K	D	-0.493259322919173	0.0842336756336115
ZFP2_HUMAN/102-124	Q6ZN57	ZFP2	119	K	E	-0.617446069806721	0.0717607627400142
ZFP2_HUMAN/102-124	Q6ZN57	ZFP2	119	K	F	0.10225870107432	0.0699692643850039
ZFP2_HUMAN/102-124	Q6ZN57	ZFP2	119	K	G	0.000589340120965139	0.0575990234524009
ZFP2_HUMAN/102-124	Q6ZN57	ZFP2	119	K	H	-0.0792556010521361	0.102429777189867
ZFP2_HUMAN/102-124	Q6ZN57	ZFP2	119	K	I	-0.0463502918492314	0.0818792869794045
ZFP2_HUMAN/102-124	Q6ZN57	ZFP2	119	K	L	-0.0541390026303403	0.128904380731495
ZFP2_HUMAN/102-124	Q6ZN57	ZFP2	119	K	M	-0.21818351723806	0.0644106803320731
ZFP2_HUMAN/102-124	Q6ZN57	ZFP2	119	K	N	-0.150239046175912	0.0541286061543626
ZFP2_HUMAN/102-124	Q6ZN57	ZFP2	119	K	P	-0.0376679536280739	0.0824049174805541
ZFP2_HUMAN/102-124	Q6ZN57	ZFP2	119	K	Q	-0.252852166421552	0.0630572033883385
ZFP2_HUMAN/102-124	Q6ZN57	ZFP2	119	K	R	0.0926434781996312	0.0369985700620084
ZFP2_HUMAN/102-124	Q6ZN57	ZFP2	119	K	S	-0.186110088370515	0.0474327272556548
ZFP2_HUMAN/102-124	Q6ZN57	ZFP2	119	K	T	-0.18402638368696	0.0808908254996297
ZFP2_HUMAN/102-124	Q6ZN57	ZFP2	119	K	V	0.029907300561867	0.0667351896345106
ZFP2_HUMAN/102-124	Q6ZN57	ZFP2	119	K	W	0.283143290754137	0.0481938980329374
ZFP2_HUMAN/102-124	Q6ZN57	ZFP2	119	K	Y	0.0928499729454061	0.0848003136220174
ZN219_HUMAN/302-324	Q9P2Y4	ZN219	319	N	A	-0.247690120789079	0.0327838424565806
ZN219_HUMAN/302-324	Q9P2Y4	ZN219	319	N	C	-0.026591237879718	0.0368036601755204
ZN219_HUMAN/302-324	Q9P2Y4	ZN219	319	N	D	-0.493259322919173	0.0842336756336115
ZN219_HUMAN/302-324	Q9P2Y4	ZN219	319	N	E	-0.617446069806721	0.0717607627400142
ZN219_HUMAN/302-324	Q9P2Y4	ZN219	319	N	F	0.10225870107432	0.0699692643850039
ZN219_HUMAN/302-324	Q9P2Y4	ZN219	319	N	G	0.000589340120965139	0.0575990234524009
ZN219_HUMAN/302-324	Q9P2Y4	ZN219	319	N	H	-0.0792556010521361	0.102429777189867
ZN219_HUMAN/302-324	Q9P2Y4	ZN219	319	N	I	-0.0463502918492314	0.0818792869794045
ZN219_HUMAN/302-324	Q9P2Y4	ZN219	319	N	K	-0.0143568647657636	0.12166202579635
ZN219_HUMAN/302-324	Q9P2Y4	ZN219	319	N	L	-0.0541390026303403	0.128904380731495
ZN219_HUMAN/302-324	Q9P2Y4	ZN219	319	N	M	-0.21818351723806	0.0644106803320731
ZN219_HUMAN/302-324	Q9P2Y4	ZN219	319	N	P	-0.0376679536280739	0.0824049174805541
ZN219_HUMAN/302-324	Q9P2Y4	ZN219	319	N	Q	-0.252852166421552	0.0630572033883385
ZN219_HUMAN/302-324	Q9P2Y4	ZN219	319	N	R	0.0926434781996312	0.0369985700620084
ZN219_HUMAN/302-324	Q9P2Y4	ZN219	319	N	S	-0.186110088370515	0.0474327272556548
ZN219_HUMAN/302-324	Q9P2Y4	ZN219	319	N	T	-0.18402638368696	0.0808908254996297
ZN219_HUMAN/302-324	Q9P2Y4	ZN219	319	N	V	0.029907300561867	0.0667351896345106
ZN219_HUMAN/302-324	Q9P2Y4	ZN219	319	N	W	0.283143290754137	0.0481938980329374
ZN219_HUMAN/302-324	Q9P2Y4	ZN219	319	N	Y	0.0928499729454061	0.0848003136220174
ZN253_HUMAN/200-222	O75346	ZN253	217	T	A	-0.247690120789079	0.0327838424565806
ZN253_HUMAN/200-222	O75346	ZN253	217	T	C	-0.026591237879718	0.0368036601755204
ZN253_HUMAN/200-222	O75346	ZN253	217	T	D	-0.493259322919173	0.0842336756336115
ZN253_HUMAN/200-222	O75346	ZN253	217	T	E	-0.617446069806721	0.0717607627400142
ZN253_HUMAN/200-222	O75346	ZN253	217	T	F	0.10225870107432	0.0699692643850039
ZN253_HUMAN/200-222	O75346	ZN253	217	T	G	0.000589340120965139	0.0575990234524009
ZN253_HUMAN/200-222	O75346	ZN253	217	T	H	-0.0792556010521361	0.102429777189867
ZN253_HUMAN/200-222	O75346	ZN253	217	T	I	-0.0463502918492314	0.0818792869794045
ZN253_HUMAN/200-222	O75346	ZN253	217	T	K	-0.0143568647657636	0.12166202579635
ZN253_HUMAN/200-222	O75346	ZN253	217	T	L	-0.0541390026303403	0.128904380731495
ZN253_HUMAN/200-222	O75346	ZN253	217	T	M	-0.21818351723806	0.0644106803320731
ZN253_HUMAN/200-222	O75346	ZN253	217	T	N	-0.150239046175912	0.0541286061543626
ZN253_HUMAN/200-222	O75346	ZN253	217	T	P	-0.0376679536280739	0.0824049174805541
ZN253_HUMAN/200-222	O75346	ZN253	217	T	Q	-0.252852166421552	0.0630572033883385
ZN253_HUMAN/200-222	O75346	ZN253	217	T	R	0.0926434781996312	0.0369985700620084
ZN253_HUMAN/200-222	O75346	ZN253	217	T	S	-0.186110088370515	0.0474327272556548
ZN253_HUMAN/200-222	O75346	ZN253	217	T	V	0.029907300561867	0.0667351896345106
ZN253_HUMAN/200-222	O75346	ZN253	217	T	W	0.283143290754137	0.0481938980329374
ZN253_HUMAN/200-222	O75346	ZN253	217	T	Y	0.0928499729454061	0.0848003136220174
ZN433_HUMAN/282-304	Q8N7K0	ZN433	299	I	A	-0.247690120789079	0.0327838424565806
ZN433_HUMAN/282-304	Q8N7K0	ZN433	299	I	C	-0.026591237879718	0.0368036601755204
ZN433_HUMAN/282-304	Q8N7K0	ZN433	299	I	D	-0.493259322919173	0.0842336756336115
ZN433_HUMAN/282-304	Q8N7K0	ZN433	299	I	E	-0.617446069806721	0.0717607627400142
ZN433_HUMAN/282-304	Q8N7K0	ZN433	299	I	F	0.10225870107432	0.0699692643850039
ZN433_HUMAN/282-304	Q8N7K0	ZN433	299	I	G	0.000589340120965139	0.0575990234524009
ZN433_HUMAN/282-304	Q8N7K0	ZN433	299	I	H	-0.0792556010521361	0.102429777189867
ZN433_HUMAN/282-304	Q8N7K0	ZN433	299	I	K	-0.0143568647657636	0.12166202579635
ZN433_HUMAN/282-304	Q8N7K0	ZN433	299	I	L	-0.0541390026303403	0.128904380731495
ZN433_HUMAN/282-304	Q8N7K0	ZN433	299	I	M	-0.21818351723806	0.0644106803320731
ZN433_HUMAN/282-304	Q8N7K0	ZN433	299	I	N	-0.150239046175912	0.0541286061543626
ZN433_HUMAN/282-304	Q8N7K0	ZN433	299	I	P	-0.0376679536280739	0.0824049174805541
ZN433_HUMAN/282-304	Q8N7K0	ZN433	299	I	Q	-0.252852166421552	0.0630572033883385
ZN433_HUMAN/282-304	Q8N7K0	ZN433	299	I	R	0.0926434781996312	0.0369985700620084
ZN433_HUMAN/282-304	Q8N7K0	ZN433	299	I	S	-0.186110088370515	0.0474327272556548
ZN433_HUMAN/282-304	Q8N7K0	ZN433	299	I	T	-0.18402638368696	0.0808908254996297
ZN433_HUMAN/282-304	Q8N7K0	ZN433	299	I	V	0.029907300561867	0.0667351896345106
ZN433_HUMAN/282-304	Q8N7K0	ZN433	299	I	W	0.283143290754137	0.0481938980329374
ZN433_HUMAN/282-304	Q8N7K0	ZN433	299	I	Y	0.0928499729454061	0.0848003136220174
ZN624_HUMAN/724-746	Q9P2J8	ZN624	741	E	A	-0.247690120789079	0.0327838424565806
ZN624_HUMAN/724-746	Q9P2J8	ZN624	741	E	C	-0.026591237879718	0.0368036601755204
ZN624_HUMAN/724-746	Q9P2J8	ZN624	741	E	D	-0.493259322919173	0.0842336756336115
ZN624_HUMAN/724-746	Q9P2J8	ZN624	741	E	F	0.10225870107432	0.0699692643850039
ZN624_HUMAN/724-746	Q9P2J8	ZN624	741	E	G	0.000589340120965139	0.0575990234524009
ZN624_HUMAN/724-746	Q9P2J8	ZN624	741	E	H	-0.0792556010521361	0.102429777189867
ZN624_HUMAN/724-746	Q9P2J8	ZN624	741	E	I	-0.0463502918492314	0.0818792869794045
ZN624_HUMAN/724-746	Q9P2J8	ZN624	741	E	K	-0.0143568647657636	0.12166202579635
ZN624_HUMAN/724-746	Q9P2J8	ZN624	741	E	L	-0.0541390026303403	0.128904380731495
ZN624_HUMAN/724-746	Q9P2J8	ZN624	741	E	M	-0.21818351723806	0.0644106803320731
ZN624_HUMAN/724-746	Q9P2J8	ZN624	741	E	N	-0.150239046175912	0.0541286061543626
ZN624_HUMAN/724-746	Q9P2J8	ZN624	741	E	P	-0.0376679536280739	0.0824049174805541
ZN624_HUMAN/724-746	Q9P2J8	ZN624	741	E	Q	-0.252852166421552	0.0630572033883385
ZN624_HUMAN/724-746	Q9P2J8	ZN624	741	E	R	0.0926434781996312	0.0369985700620084
ZN624_HUMAN/724-746	Q9P2J8	ZN624	741	E	S	-0.186110088370515	0.0474327272556548
ZN624_HUMAN/724-746	Q9P2J8	ZN624	741	E	T	-0.18402638368696	0.0808908254996297
ZN624_HUMAN/724-746	Q9P2J8	ZN624	741	E	V	0.029907300561867	0.0667351896345106
ZN624_HUMAN/724-746	Q9P2J8	ZN624	741	E	W	0.283143290754137	0.0481938980329374
ZN624_HUMAN/724-746	Q9P2J8	ZN624	741	E	Y	0.0928499729454061	0.0848003136220174
ZN366_HUMAN/393-415	Q8N895	ZN366	410	N	A	-0.247690120789079	0.0327838424565806
ZN366_HUMAN/393-415	Q8N895	ZN366	410	N	C	-0.026591237879718	0.0368036601755204
ZN366_HUMAN/393-415	Q8N895	ZN366	410	N	D	-0.493259322919173	0.0842336756336115
ZN366_HUMAN/393-415	Q8N895	ZN366	410	N	E	-0.617446069806721	0.0717607627400142
ZN366_HUMAN/393-415	Q8N895	ZN366	410	N	F	0.10225870107432	0.0699692643850039
ZN366_HUMAN/393-415	Q8N895	ZN366	410	N	G	0.000589340120965139	0.0575990234524009
ZN366_HUMAN/393-415	Q8N895	ZN366	410	N	H	-0.0792556010521361	0.102429777189867
ZN366_HUMAN/393-415	Q8N895	ZN366	410	N	I	-0.0463502918492314	0.0818792869794045
ZN366_HUMAN/393-415	Q8N895	ZN366	410	N	K	-0.0143568647657636	0.12166202579635
ZN366_HUMAN/393-415	Q8N895	ZN366	410	N	L	-0.0541390026303403	0.128904380731495
ZN366_HUMAN/393-415	Q8N895	ZN366	410	N	M	-0.21818351723806	0.0644106803320731
ZN366_HUMAN/393-415	Q8N895	ZN366	410	N	P	-0.0376679536280739	0.0824049174805541
ZN366_HUMAN/393-415	Q8N895	ZN366	410	N	Q	-0.252852166421552	0.0630572033883385
ZN366_HUMAN/393-415	Q8N895	ZN366	410	N	R	0.0926434781996312	0.0369985700620084
ZN366_HUMAN/393-415	Q8N895	ZN366	410	N	S	-0.186110088370515	0.0474327272556548
ZN366_HUMAN/393-415	Q8N895	ZN366	410	N	T	-0.18402638368696	0.0808908254996297
ZN366_HUMAN/393-415	Q8N895	ZN366	410	N	V	0.029907300561867	0.0667351896345106
ZN366_HUMAN/393-415	Q8N895	ZN366	410	N	W	0.283143290754137	0.0481938980329374
ZN366_HUMAN/393-415	Q8N895	ZN366	410	N	Y	0.0928499729454061	0.0848003136220174
ZN200_HUMAN/280-302	P98182	ZN200	297	K	A	-0.247690120789079	0.0327838424565806
ZN200_HUMAN/280-302	P98182	ZN200	297	K	C	-0.026591237879718	0.0368036601755204
ZN200_HUMAN/280-302	P98182	ZN200	297	K	D	-0.493259322919173	0.0842336756336115
ZN200_HUMAN/280-302	P98182	ZN200	297	K	E	-0.617446069806721	0.0717607627400142
ZN200_HUMAN/280-302	P98182	ZN200	297	K	F	0.10225870107432	0.0699692643850039
ZN200_HUMAN/280-302	P98182	ZN200	297	K	G	0.000589340120965139	0.0575990234524009
ZN200_HUMAN/280-302	P98182	ZN200	297	K	H	-0.0792556010521361	0.102429777189867
ZN200_HUMAN/280-302	P98182	ZN200	297	K	I	-0.0463502918492314	0.0818792869794045
ZN200_HUMAN/280-302	P98182	ZN200	297	K	L	-0.0541390026303403	0.128904380731495
ZN200_HUMAN/280-302	P98182	ZN200	297	K	M	-0.21818351723806	0.0644106803320731
ZN200_HUMAN/280-302	P98182	ZN200	297	K	N	-0.150239046175912	0.0541286061543626
ZN200_HUMAN/280-302	P98182	ZN200	297	K	P	-0.0376679536280739	0.0824049174805541
ZN200_HUMAN/280-302	P98182	ZN200	297	K	Q	-0.252852166421552	0.0630572033883385
ZN200_HUMAN/280-302	P98182	ZN200	297	K	R	0.0926434781996312	0.0369985700620084
ZN200_HUMAN/280-302	P98182	ZN200	297	K	S	-0.186110088370515	0.0474327272556548
ZN200_HUMAN/280-302	P98182	ZN200	297	K	T	-0.18402638368696	0.0808908254996297
ZN200_HUMAN/280-302	P98182	ZN200	297	K	V	0.029907300561867	0.0667351896345106
ZN200_HUMAN/280-302	P98182	ZN200	297	K	W	0.283143290754137	0.0481938980329374
ZN200_HUMAN/280-302	P98182	ZN200	297	K	Y	0.0928499729454061	0.0848003136220174
ZN625_HUMAN/97-119	Q96I27	ZN625	114	R	A	-0.247690120789079	0.0327838424565806
ZN625_HUMAN/97-119	Q96I27	ZN625	114	R	C	-0.026591237879718	0.0368036601755204
ZN625_HUMAN/97-119	Q96I27	ZN625	114	R	D	-0.493259322919173	0.0842336756336115
ZN625_HUMAN/97-119	Q96I27	ZN625	114	R	E	-0.617446069806721	0.0717607627400142
ZN625_HUMAN/97-119	Q96I27	ZN625	114	R	F	0.10225870107432	0.0699692643850039
ZN625_HUMAN/97-119	Q96I27	ZN625	114	R	G	0.000589340120965139	0.0575990234524009
ZN625_HUMAN/97-119	Q96I27	ZN625	114	R	H	-0.0792556010521361	0.102429777189867
ZN625_HUMAN/97-119	Q96I27	ZN625	114	R	I	-0.0463502918492314	0.0818792869794045
ZN625_HUMAN/97-119	Q96I27	ZN625	114	R	K	-0.0143568647657636	0.12166202579635
ZN625_HUMAN/97-119	Q96I27	ZN625	114	R	L	-0.0541390026303403	0.128904380731495
ZN625_HUMAN/97-119	Q96I27	ZN625	114	R	M	-0.21818351723806	0.0644106803320731
ZN625_HUMAN/97-119	Q96I27	ZN625	114	R	N	-0.150239046175912	0.0541286061543626
ZN625_HUMAN/97-119	Q96I27	ZN625	114	R	P	-0.0376679536280739	0.0824049174805541
ZN625_HUMAN/97-119	Q96I27	ZN625	114	R	Q	-0.252852166421552	0.0630572033883385
ZN625_HUMAN/97-119	Q96I27	ZN625	114	R	S	-0.186110088370515	0.0474327272556548
ZN625_HUMAN/97-119	Q96I27	ZN625	114	R	T	-0.18402638368696	0.0808908254996297
ZN625_HUMAN/97-119	Q96I27	ZN625	114	R	V	0.029907300561867	0.0667351896345106
ZN625_HUMAN/97-119	Q96I27	ZN625	114	R	W	0.283143290754137	0.0481938980329374
ZN625_HUMAN/97-119	Q96I27	ZN625	114	R	Y	0.0928499729454061	0.0848003136220174
ZNF91_HUMAN/714-736	Q05481	ZNF91	731	I	A	-0.247690120789079	0.0327838424565806
ZNF91_HUMAN/714-736	Q05481	ZNF91	731	I	C	-0.026591237879718	0.0368036601755204
ZNF91_HUMAN/714-736	Q05481	ZNF91	731	I	D	-0.493259322919173	0.0842336756336115
ZNF91_HUMAN/714-736	Q05481	ZNF91	731	I	E	-0.617446069806721	0.0717607627400142
ZNF91_HUMAN/714-736	Q05481	ZNF91	731	I	F	0.10225870107432	0.0699692643850039
ZNF91_HUMAN/714-736	Q05481	ZNF91	731	I	G	0.000589340120965139	0.0575990234524009
ZNF91_HUMAN/714-736	Q05481	ZNF91	731	I	H	-0.0792556010521361	0.102429777189867
ZNF91_HUMAN/714-736	Q05481	ZNF91	731	I	K	-0.0143568647657636	0.12166202579635
ZNF91_HUMAN/714-736	Q05481	ZNF91	731	I	L	-0.0541390026303403	0.128904380731495
ZNF91_HUMAN/714-736	Q05481	ZNF91	731	I	M	-0.21818351723806	0.0644106803320731
ZNF91_HUMAN/714-736	Q05481	ZNF91	731	I	N	-0.150239046175912	0.0541286061543626
ZNF91_HUMAN/714-736	Q05481	ZNF91	731	I	P	-0.0376679536280739	0.0824049174805541
ZNF91_HUMAN/714-736	Q05481	ZNF91	731	I	Q	-0.252852166421552	0.0630572033883385
ZNF91_HUMAN/714-736	Q05481	ZNF91	731	I	R	0.0926434781996312	0.0369985700620084
ZNF91_HUMAN/714-736	Q05481	ZNF91	731	I	S	-0.186110088370515	0.0474327272556548
ZNF91_HUMAN/714-736	Q05481	ZNF91	731	I	T	-0.18402638368696	0.0808908254996297
ZNF91_HUMAN/714-736	Q05481	ZNF91	731	I	V	0.029907300561867	0.0667351896345106
ZNF91_HUMAN/714-736	Q05481	ZNF91	731	I	W	0.283143290754137	0.0481938980329374
ZNF91_HUMAN/714-736	Q05481	ZNF91	731	I	Y	0.0928499729454061	0.0848003136220174
ZN723_HUMAN/453-475	P0DPD5	ZN723	470	K	A	-0.247690120789079	0.0327838424565806
ZN723_HUMAN/453-475	P0DPD5	ZN723	470	K	C	-0.026591237879718	0.0368036601755204
ZN723_HUMAN/453-475	P0DPD5	ZN723	470	K	D	-0.493259322919173	0.0842336756336115
ZN723_HUMAN/453-475	P0DPD5	ZN723	470	K	E	-0.617446069806721	0.0717607627400142
ZN723_HUMAN/453-475	P0DPD5	ZN723	470	K	F	0.10225870107432	0.0699692643850039
ZN723_HUMAN/453-475	P0DPD5	ZN723	470	K	G	0.000589340120965139	0.0575990234524009
ZN723_HUMAN/453-475	P0DPD5	ZN723	470	K	H	-0.0792556010521361	0.102429777189867
ZN723_HUMAN/453-475	P0DPD5	ZN723	470	K	I	-0.0463502918492314	0.0818792869794045
ZN723_HUMAN/453-475	P0DPD5	ZN723	470	K	L	-0.0541390026303403	0.128904380731495
ZN723_HUMAN/453-475	P0DPD5	ZN723	470	K	M	-0.21818351723806	0.0644106803320731
ZN723_HUMAN/453-475	P0DPD5	ZN723	470	K	N	-0.150239046175912	0.0541286061543626
ZN723_HUMAN/453-475	P0DPD5	ZN723	470	K	P	-0.0376679536280739	0.0824049174805541
ZN723_HUMAN/453-475	P0DPD5	ZN723	470	K	Q	-0.252852166421552	0.0630572033883385
ZN723_HUMAN/453-475	P0DPD5	ZN723	470	K	R	0.0926434781996312	0.0369985700620084
ZN723_HUMAN/453-475	P0DPD5	ZN723	470	K	S	-0.186110088370515	0.0474327272556548
ZN723_HUMAN/453-475	P0DPD5	ZN723	470	K	T	-0.18402638368696	0.0808908254996297
ZN723_HUMAN/453-475	P0DPD5	ZN723	470	K	V	0.029907300561867	0.0667351896345106
ZN723_HUMAN/453-475	P0DPD5	ZN723	470	K	W	0.283143290754137	0.0481938980329374
ZN723_HUMAN/453-475	P0DPD5	ZN723	470	K	Y	0.0928499729454061	0.0848003136220174
ZN267_HUMAN/688-710	Q14586	ZN267	705	T	A	-0.247690120789079	0.0327838424565806
ZN267_HUMAN/688-710	Q14586	ZN267	705	T	C	-0.026591237879718	0.0368036601755204
ZN267_HUMAN/688-710	Q14586	ZN267	705	T	D	-0.493259322919173	0.0842336756336115
ZN267_HUMAN/688-710	Q14586	ZN267	705	T	E	-0.617446069806721	0.0717607627400142
ZN267_HUMAN/688-710	Q14586	ZN267	705	T	F	0.10225870107432	0.0699692643850039
ZN267_HUMAN/688-710	Q14586	ZN267	705	T	G	0.000589340120965139	0.0575990234524009
ZN267_HUMAN/688-710	Q14586	ZN267	705	T	H	-0.0792556010521361	0.102429777189867
ZN267_HUMAN/688-710	Q14586	ZN267	705	T	I	-0.0463502918492314	0.0818792869794045
ZN267_HUMAN/688-710	Q14586	ZN267	705	T	K	-0.0143568647657636	0.12166202579635
ZN267_HUMAN/688-710	Q14586	ZN267	705	T	L	-0.0541390026303403	0.128904380731495
ZN267_HUMAN/688-710	Q14586	ZN267	705	T	M	-0.21818351723806	0.0644106803320731
ZN267_HUMAN/688-710	Q14586	ZN267	705	T	N	-0.150239046175912	0.0541286061543626
ZN267_HUMAN/688-710	Q14586	ZN267	705	T	P	-0.0376679536280739	0.0824049174805541
ZN267_HUMAN/688-710	Q14586	ZN267	705	T	Q	-0.252852166421552	0.0630572033883385
ZN267_HUMAN/688-710	Q14586	ZN267	705	T	R	0.0926434781996312	0.0369985700620084
ZN267_HUMAN/688-710	Q14586	ZN267	705	T	S	-0.186110088370515	0.0474327272556548
ZN267_HUMAN/688-710	Q14586	ZN267	705	T	V	0.029907300561867	0.0667351896345106
ZN267_HUMAN/688-710	Q14586	ZN267	705	T	W	0.283143290754137	0.0481938980329374
ZN267_HUMAN/688-710	Q14586	ZN267	705	T	Y	0.0928499729454061	0.0848003136220174
ZNF3_HUMAN/312-334	P17036	ZNF3	329	H	A	-0.247690120789079	0.0327838424565806
ZNF3_HUMAN/312-334	P17036	ZNF3	329	H	C	-0.026591237879718	0.0368036601755204
ZNF3_HUMAN/312-334	P17036	ZNF3	329	H	D	-0.493259322919173	0.0842336756336115
ZNF3_HUMAN/312-334	P17036	ZNF3	329	H	E	-0.617446069806721	0.0717607627400142
ZNF3_HUMAN/312-334	P17036	ZNF3	329	H	F	0.10225870107432	0.0699692643850039
ZNF3_HUMAN/312-334	P17036	ZNF3	329	H	G	0.000589340120965139	0.0575990234524009
ZNF3_HUMAN/312-334	P17036	ZNF3	329	H	I	-0.0463502918492314	0.0818792869794045
ZNF3_HUMAN/312-334	P17036	ZNF3	329	H	K	-0.0143568647657636	0.12166202579635
ZNF3_HUMAN/312-334	P17036	ZNF3	329	H	L	-0.0541390026303403	0.128904380731495
ZNF3_HUMAN/312-334	P17036	ZNF3	329	H	M	-0.21818351723806	0.0644106803320731
ZNF3_HUMAN/312-334	P17036	ZNF3	329	H	N	-0.150239046175912	0.0541286061543626
ZNF3_HUMAN/312-334	P17036	ZNF3	329	H	P	-0.0376679536280739	0.0824049174805541
ZNF3_HUMAN/312-334	P17036	ZNF3	329	H	Q	-0.252852166421552	0.0630572033883385
ZNF3_HUMAN/312-334	P17036	ZNF3	329	H	R	0.0926434781996312	0.0369985700620084
ZNF3_HUMAN/312-334	P17036	ZNF3	329	H	S	-0.186110088370515	0.0474327272556548
ZNF3_HUMAN/312-334	P17036	ZNF3	329	H	T	-0.18402638368696	0.0808908254996297
ZNF3_HUMAN/312-334	P17036	ZNF3	329	H	V	0.029907300561867	0.0667351896345106
ZNF3_HUMAN/312-334	P17036	ZNF3	329	H	W	0.283143290754137	0.0481938980329374
ZNF3_HUMAN/312-334	P17036	ZNF3	329	H	Y	0.0928499729454061	0.0848003136220174
ZN768_HUMAN/485-507	Q9H5H4	ZN768	502	Q	A	-0.247690120789079	0.0327838424565806
ZN768_HUMAN/485-507	Q9H5H4	ZN768	502	Q	C	-0.026591237879718	0.0368036601755204
ZN768_HUMAN/485-507	Q9H5H4	ZN768	502	Q	D	-0.493259322919173	0.0842336756336115
ZN768_HUMAN/485-507	Q9H5H4	ZN768	502	Q	E	-0.617446069806721	0.0717607627400142
ZN768_HUMAN/485-507	Q9H5H4	ZN768	502	Q	F	0.10225870107432	0.0699692643850039
ZN768_HUMAN/485-507	Q9H5H4	ZN768	502	Q	G	0.000589340120965139	0.0575990234524009
ZN768_HUMAN/485-507	Q9H5H4	ZN768	502	Q	H	-0.0792556010521361	0.102429777189867
ZN768_HUMAN/485-507	Q9H5H4	ZN768	502	Q	I	-0.0463502918492314	0.0818792869794045
ZN768_HUMAN/485-507	Q9H5H4	ZN768	502	Q	K	-0.0143568647657636	0.12166202579635
ZN768_HUMAN/485-507	Q9H5H4	ZN768	502	Q	L	-0.0541390026303403	0.128904380731495
ZN768_HUMAN/485-507	Q9H5H4	ZN768	502	Q	M	-0.21818351723806	0.0644106803320731
ZN768_HUMAN/485-507	Q9H5H4	ZN768	502	Q	N	-0.150239046175912	0.0541286061543626
ZN768_HUMAN/485-507	Q9H5H4	ZN768	502	Q	P	-0.0376679536280739	0.0824049174805541
ZN768_HUMAN/485-507	Q9H5H4	ZN768	502	Q	R	0.0926434781996312	0.0369985700620084
ZN768_HUMAN/485-507	Q9H5H4	ZN768	502	Q	S	-0.186110088370515	0.0474327272556548
ZN768_HUMAN/485-507	Q9H5H4	ZN768	502	Q	T	-0.18402638368696	0.0808908254996297
ZN768_HUMAN/485-507	Q9H5H4	ZN768	502	Q	V	0.029907300561867	0.0667351896345106
ZN768_HUMAN/485-507	Q9H5H4	ZN768	502	Q	W	0.283143290754137	0.0481938980329374
ZN768_HUMAN/485-507	Q9H5H4	ZN768	502	Q	Y	0.0928499729454061	0.0848003136220174
ZN782_HUMAN/450-472	Q6ZMW2	ZN782	467	V	A	-0.247690120789079	0.0327838424565806
ZN782_HUMAN/450-472	Q6ZMW2	ZN782	467	V	C	-0.026591237879718	0.0368036601755204
ZN782_HUMAN/450-472	Q6ZMW2	ZN782	467	V	D	-0.493259322919173	0.0842336756336115
ZN782_HUMAN/450-472	Q6ZMW2	ZN782	467	V	E	-0.617446069806721	0.0717607627400142
ZN782_HUMAN/450-472	Q6ZMW2	ZN782	467	V	F	0.10225870107432	0.0699692643850039
ZN782_HUMAN/450-472	Q6ZMW2	ZN782	467	V	G	0.000589340120965139	0.0575990234524009
ZN782_HUMAN/450-472	Q6ZMW2	ZN782	467	V	H	-0.0792556010521361	0.102429777189867
ZN782_HUMAN/450-472	Q6ZMW2	ZN782	467	V	I	-0.0463502918492314	0.0818792869794045
ZN782_HUMAN/450-472	Q6ZMW2	ZN782	467	V	K	-0.0143568647657636	0.12166202579635
ZN782_HUMAN/450-472	Q6ZMW2	ZN782	467	V	L	-0.0541390026303403	0.128904380731495
ZN782_HUMAN/450-472	Q6ZMW2	ZN782	467	V	M	-0.21818351723806	0.0644106803320731
ZN782_HUMAN/450-472	Q6ZMW2	ZN782	467	V	N	-0.150239046175912	0.0541286061543626
ZN782_HUMAN/450-472	Q6ZMW2	ZN782	467	V	P	-0.0376679536280739	0.0824049174805541
ZN782_HUMAN/450-472	Q6ZMW2	ZN782	467	V	Q	-0.252852166421552	0.0630572033883385
ZN782_HUMAN/450-472	Q6ZMW2	ZN782	467	V	R	0.0926434781996312	0.0369985700620084
ZN782_HUMAN/450-472	Q6ZMW2	ZN782	467	V	S	-0.186110088370515	0.0474327272556548
ZN782_HUMAN/450-472	Q6ZMW2	ZN782	467	V	T	-0.18402638368696	0.0808908254996297
ZN782_HUMAN/450-472	Q6ZMW2	ZN782	467	V	W	0.283143290754137	0.0481938980329374
ZN782_HUMAN/450-472	Q6ZMW2	ZN782	467	V	Y	0.0928499729454061	0.0848003136220174
ZN836_HUMAN/246-268	Q6ZNA1	ZN836	263	I	A	-0.247690120789079	0.0327838424565806
ZN836_HUMAN/246-268	Q6ZNA1	ZN836	263	I	C	-0.026591237879718	0.0368036601755204
ZN836_HUMAN/246-268	Q6ZNA1	ZN836	263	I	D	-0.493259322919173	0.0842336756336115
ZN836_HUMAN/246-268	Q6ZNA1	ZN836	263	I	E	-0.617446069806721	0.0717607627400142
ZN836_HUMAN/246-268	Q6ZNA1	ZN836	263	I	F	0.10225870107432	0.0699692643850039
ZN836_HUMAN/246-268	Q6ZNA1	ZN836	263	I	G	0.000589340120965139	0.0575990234524009
ZN836_HUMAN/246-268	Q6ZNA1	ZN836	263	I	H	-0.0792556010521361	0.102429777189867
ZN836_HUMAN/246-268	Q6ZNA1	ZN836	263	I	K	-0.0143568647657636	0.12166202579635
ZN836_HUMAN/246-268	Q6ZNA1	ZN836	263	I	L	-0.0541390026303403	0.128904380731495
ZN836_HUMAN/246-268	Q6ZNA1	ZN836	263	I	M	-0.21818351723806	0.0644106803320731
ZN836_HUMAN/246-268	Q6ZNA1	ZN836	263	I	N	-0.150239046175912	0.0541286061543626
ZN836_HUMAN/246-268	Q6ZNA1	ZN836	263	I	P	-0.0376679536280739	0.0824049174805541
ZN836_HUMAN/246-268	Q6ZNA1	ZN836	263	I	Q	-0.252852166421552	0.0630572033883385
ZN836_HUMAN/246-268	Q6ZNA1	ZN836	263	I	R	0.0926434781996312	0.0369985700620084
ZN836_HUMAN/246-268	Q6ZNA1	ZN836	263	I	S	-0.186110088370515	0.0474327272556548
ZN836_HUMAN/246-268	Q6ZNA1	ZN836	263	I	T	-0.18402638368696	0.0808908254996297
ZN836_HUMAN/246-268	Q6ZNA1	ZN836	263	I	V	0.029907300561867	0.0667351896345106
ZN836_HUMAN/246-268	Q6ZNA1	ZN836	263	I	W	0.283143290754137	0.0481938980329374
ZN836_HUMAN/246-268	Q6ZNA1	ZN836	263	I	Y	0.0928499729454061	0.0848003136220174
SP5_HUMAN/326-350	Q6BEB4	SP5	345	R	A	-0.247690120789079	0.0327838424565806
SP5_HUMAN/326-350	Q6BEB4	SP5	345	R	C	-0.026591237879718	0.0368036601755204
SP5_HUMAN/326-350	Q6BEB4	SP5	345	R	D	-0.493259322919173	0.0842336756336115
SP5_HUMAN/326-350	Q6BEB4	SP5	345	R	E	-0.617446069806721	0.0717607627400142
SP5_HUMAN/326-350	Q6BEB4	SP5	345	R	F	0.10225870107432	0.0699692643850039
SP5_HUMAN/326-350	Q6BEB4	SP5	345	R	G	0.000589340120965139	0.0575990234524009
SP5_HUMAN/326-350	Q6BEB4	SP5	345	R	H	-0.0792556010521361	0.102429777189867
SP5_HUMAN/326-350	Q6BEB4	SP5	345	R	I	-0.0463502918492314	0.0818792869794045
SP5_HUMAN/326-350	Q6BEB4	SP5	345	R	K	-0.0143568647657636	0.12166202579635
SP5_HUMAN/326-350	Q6BEB4	SP5	345	R	L	-0.0541390026303403	0.128904380731495
SP5_HUMAN/326-350	Q6BEB4	SP5	345	R	M	-0.21818351723806	0.0644106803320731
SP5_HUMAN/326-350	Q6BEB4	SP5	345	R	N	-0.150239046175912	0.0541286061543626
SP5_HUMAN/326-350	Q6BEB4	SP5	345	R	P	-0.0376679536280739	0.0824049174805541
SP5_HUMAN/326-350	Q6BEB4	SP5	345	R	Q	-0.252852166421552	0.0630572033883385
SP5_HUMAN/326-350	Q6BEB4	SP5	345	R	S	-0.186110088370515	0.0474327272556548
SP5_HUMAN/326-350	Q6BEB4	SP5	345	R	T	-0.18402638368696	0.0808908254996297
SP5_HUMAN/326-350	Q6BEB4	SP5	345	R	V	0.029907300561867	0.0667351896345106
SP5_HUMAN/326-350	Q6BEB4	SP5	345	R	W	0.283143290754137	0.0481938980329374
SP5_HUMAN/326-350	Q6BEB4	SP5	345	R	Y	0.0928499729454061	0.0848003136220174
ZN668_HUMAN/364-386	Q96K58	ZN668	381	K	A	-0.247690120789079	0.0327838424565806
ZN668_HUMAN/364-386	Q96K58	ZN668	381	K	C	-0.026591237879718	0.0368036601755204
ZN668_HUMAN/364-386	Q96K58	ZN668	381	K	D	-0.493259322919173	0.0842336756336115
ZN668_HUMAN/364-386	Q96K58	ZN668	381	K	E	-0.617446069806721	0.0717607627400142
ZN668_HUMAN/364-386	Q96K58	ZN668	381	K	F	0.10225870107432	0.0699692643850039
ZN668_HUMAN/364-386	Q96K58	ZN668	381	K	G	0.000589340120965139	0.0575990234524009
ZN668_HUMAN/364-386	Q96K58	ZN668	381	K	H	-0.0792556010521361	0.102429777189867
ZN668_HUMAN/364-386	Q96K58	ZN668	381	K	I	-0.0463502918492314	0.0818792869794045
ZN668_HUMAN/364-386	Q96K58	ZN668	381	K	L	-0.0541390026303403	0.128904380731495
ZN668_HUMAN/364-386	Q96K58	ZN668	381	K	M	-0.21818351723806	0.0644106803320731
ZN668_HUMAN/364-386	Q96K58	ZN668	381	K	N	-0.150239046175912	0.0541286061543626
ZN668_HUMAN/364-386	Q96K58	ZN668	381	K	P	-0.0376679536280739	0.0824049174805541
ZN668_HUMAN/364-386	Q96K58	ZN668	381	K	Q	-0.252852166421552	0.0630572033883385
ZN668_HUMAN/364-386	Q96K58	ZN668	381	K	R	0.0926434781996312	0.0369985700620084
ZN668_HUMAN/364-386	Q96K58	ZN668	381	K	S	-0.186110088370515	0.0474327272556548
ZN668_HUMAN/364-386	Q96K58	ZN668	381	K	T	-0.18402638368696	0.0808908254996297
ZN668_HUMAN/364-386	Q96K58	ZN668	381	K	V	0.029907300561867	0.0667351896345106
ZN668_HUMAN/364-386	Q96K58	ZN668	381	K	W	0.283143290754137	0.0481938980329374
ZN668_HUMAN/364-386	Q96K58	ZN668	381	K	Y	0.0928499729454061	0.0848003136220174
ZN155_HUMAN/260-282	Q12901	ZN155	277	E	A	-0.247690120789079	0.0327838424565806
ZN155_HUMAN/260-282	Q12901	ZN155	277	E	C	-0.026591237879718	0.0368036601755204
ZN155_HUMAN/260-282	Q12901	ZN155	277	E	D	-0.493259322919173	0.0842336756336115
ZN155_HUMAN/260-282	Q12901	ZN155	277	E	F	0.10225870107432	0.0699692643850039
ZN155_HUMAN/260-282	Q12901	ZN155	277	E	G	0.000589340120965139	0.0575990234524009
ZN155_HUMAN/260-282	Q12901	ZN155	277	E	H	-0.0792556010521361	0.102429777189867
ZN155_HUMAN/260-282	Q12901	ZN155	277	E	I	-0.0463502918492314	0.0818792869794045
ZN155_HUMAN/260-282	Q12901	ZN155	277	E	K	-0.0143568647657636	0.12166202579635
ZN155_HUMAN/260-282	Q12901	ZN155	277	E	L	-0.0541390026303403	0.128904380731495
ZN155_HUMAN/260-282	Q12901	ZN155	277	E	M	-0.21818351723806	0.0644106803320731
ZN155_HUMAN/260-282	Q12901	ZN155	277	E	N	-0.150239046175912	0.0541286061543626
ZN155_HUMAN/260-282	Q12901	ZN155	277	E	P	-0.0376679536280739	0.0824049174805541
ZN155_HUMAN/260-282	Q12901	ZN155	277	E	Q	-0.252852166421552	0.0630572033883385
ZN155_HUMAN/260-282	Q12901	ZN155	277	E	R	0.0926434781996312	0.0369985700620084
ZN155_HUMAN/260-282	Q12901	ZN155	277	E	S	-0.186110088370515	0.0474327272556548
ZN155_HUMAN/260-282	Q12901	ZN155	277	E	T	-0.18402638368696	0.0808908254996297
ZN155_HUMAN/260-282	Q12901	ZN155	277	E	V	0.029907300561867	0.0667351896345106
ZN155_HUMAN/260-282	Q12901	ZN155	277	E	W	0.283143290754137	0.0481938980329374
ZN155_HUMAN/260-282	Q12901	ZN155	277	E	Y	0.0928499729454061	0.0848003136220174
ZN732_HUMAN/253-272	B4DXR9	ZN732	267	K	A	-0.247690120789079	0.0327838424565806
ZN732_HUMAN/253-272	B4DXR9	ZN732	267	K	C	-0.026591237879718	0.0368036601755204
ZN732_HUMAN/253-272	B4DXR9	ZN732	267	K	D	-0.493259322919173	0.0842336756336115
ZN732_HUMAN/253-272	B4DXR9	ZN732	267	K	E	-0.617446069806721	0.0717607627400142
ZN732_HUMAN/253-272	B4DXR9	ZN732	267	K	F	0.10225870107432	0.0699692643850039
ZN732_HUMAN/253-272	B4DXR9	ZN732	267	K	G	0.000589340120965139	0.0575990234524009
ZN732_HUMAN/253-272	B4DXR9	ZN732	267	K	H	-0.0792556010521361	0.102429777189867
ZN732_HUMAN/253-272	B4DXR9	ZN732	267	K	I	-0.0463502918492314	0.0818792869794045
ZN732_HUMAN/253-272	B4DXR9	ZN732	267	K	L	-0.0541390026303403	0.128904380731495
ZN732_HUMAN/253-272	B4DXR9	ZN732	267	K	M	-0.21818351723806	0.0644106803320731
ZN732_HUMAN/253-272	B4DXR9	ZN732	267	K	N	-0.150239046175912	0.0541286061543626
ZN732_HUMAN/253-272	B4DXR9	ZN732	267	K	P	-0.0376679536280739	0.0824049174805541
ZN732_HUMAN/253-272	B4DXR9	ZN732	267	K	Q	-0.252852166421552	0.0630572033883385
ZN732_HUMAN/253-272	B4DXR9	ZN732	267	K	R	0.0926434781996312	0.0369985700620084
ZN732_HUMAN/253-272	B4DXR9	ZN732	267	K	S	-0.186110088370515	0.0474327272556548
ZN732_HUMAN/253-272	B4DXR9	ZN732	267	K	T	-0.18402638368696	0.0808908254996297
ZN732_HUMAN/253-272	B4DXR9	ZN732	267	K	V	0.029907300561867	0.0667351896345106
ZN732_HUMAN/253-272	B4DXR9	ZN732	267	K	W	0.283143290754137	0.0481938980329374
ZN732_HUMAN/253-272	B4DXR9	ZN732	267	K	Y	0.0928499729454061	0.0848003136220174
ZN384_HUMAN/256-278	Q8TF68	ZN384	273	Q	A	-0.247690120789079	0.0327838424565806
ZN384_HUMAN/256-278	Q8TF68	ZN384	273	Q	C	-0.026591237879718	0.0368036601755204
ZN384_HUMAN/256-278	Q8TF68	ZN384	273	Q	D	-0.493259322919173	0.0842336756336115
ZN384_HUMAN/256-278	Q8TF68	ZN384	273	Q	E	-0.617446069806721	0.0717607627400142
ZN384_HUMAN/256-278	Q8TF68	ZN384	273	Q	F	0.10225870107432	0.0699692643850039
ZN384_HUMAN/256-278	Q8TF68	ZN384	273	Q	G	0.000589340120965139	0.0575990234524009
ZN384_HUMAN/256-278	Q8TF68	ZN384	273	Q	H	-0.0792556010521361	0.102429777189867
ZN384_HUMAN/256-278	Q8TF68	ZN384	273	Q	I	-0.0463502918492314	0.0818792869794045
ZN384_HUMAN/256-278	Q8TF68	ZN384	273	Q	K	-0.0143568647657636	0.12166202579635
ZN384_HUMAN/256-278	Q8TF68	ZN384	273	Q	L	-0.0541390026303403	0.128904380731495
ZN384_HUMAN/256-278	Q8TF68	ZN384	273	Q	M	-0.21818351723806	0.0644106803320731
ZN384_HUMAN/256-278	Q8TF68	ZN384	273	Q	N	-0.150239046175912	0.0541286061543626
ZN384_HUMAN/256-278	Q8TF68	ZN384	273	Q	P	-0.0376679536280739	0.0824049174805541
ZN384_HUMAN/256-278	Q8TF68	ZN384	273	Q	R	0.0926434781996312	0.0369985700620084
ZN384_HUMAN/256-278	Q8TF68	ZN384	273	Q	S	-0.186110088370515	0.0474327272556548
ZN384_HUMAN/256-278	Q8TF68	ZN384	273	Q	T	-0.18402638368696	0.0808908254996297
ZN384_HUMAN/256-278	Q8TF68	ZN384	273	Q	V	0.029907300561867	0.0667351896345106
ZN384_HUMAN/256-278	Q8TF68	ZN384	273	Q	W	0.283143290754137	0.0481938980329374
ZN384_HUMAN/256-278	Q8TF68	ZN384	273	Q	Y	0.0928499729454061	0.0848003136220174
ZNF26_HUMAN/258-280	P17031	ZNF26	275	L	A	-0.247690120789079	0.0327838424565806
ZNF26_HUMAN/258-280	P17031	ZNF26	275	L	C	-0.026591237879718	0.0368036601755204
ZNF26_HUMAN/258-280	P17031	ZNF26	275	L	D	-0.493259322919173	0.0842336756336115
ZNF26_HUMAN/258-280	P17031	ZNF26	275	L	E	-0.617446069806721	0.0717607627400142
ZNF26_HUMAN/258-280	P17031	ZNF26	275	L	F	0.10225870107432	0.0699692643850039
ZNF26_HUMAN/258-280	P17031	ZNF26	275	L	G	0.000589340120965139	0.0575990234524009
ZNF26_HUMAN/258-280	P17031	ZNF26	275	L	H	-0.0792556010521361	0.102429777189867
ZNF26_HUMAN/258-280	P17031	ZNF26	275	L	I	-0.0463502918492314	0.0818792869794045
ZNF26_HUMAN/258-280	P17031	ZNF26	275	L	K	-0.0143568647657636	0.12166202579635
ZNF26_HUMAN/258-280	P17031	ZNF26	275	L	M	-0.21818351723806	0.0644106803320731
ZNF26_HUMAN/258-280	P17031	ZNF26	275	L	N	-0.150239046175912	0.0541286061543626
ZNF26_HUMAN/258-280	P17031	ZNF26	275	L	P	-0.0376679536280739	0.0824049174805541
ZNF26_HUMAN/258-280	P17031	ZNF26	275	L	Q	-0.252852166421552	0.0630572033883385
ZNF26_HUMAN/258-280	P17031	ZNF26	275	L	R	0.0926434781996312	0.0369985700620084
ZNF26_HUMAN/258-280	P17031	ZNF26	275	L	S	-0.186110088370515	0.0474327272556548
ZNF26_HUMAN/258-280	P17031	ZNF26	275	L	T	-0.18402638368696	0.0808908254996297
ZNF26_HUMAN/258-280	P17031	ZNF26	275	L	V	0.029907300561867	0.0667351896345106
ZNF26_HUMAN/258-280	P17031	ZNF26	275	L	W	0.283143290754137	0.0481938980329374
ZNF26_HUMAN/258-280	P17031	ZNF26	275	L	Y	0.0928499729454061	0.0848003136220174
SP8_HUMAN/416-438	Q8IXZ3	SP8	433	K	A	-0.247690120789079	0.0327838424565806
SP8_HUMAN/416-438	Q8IXZ3	SP8	433	K	C	-0.026591237879718	0.0368036601755204
SP8_HUMAN/416-438	Q8IXZ3	SP8	433	K	D	-0.493259322919173	0.0842336756336115
SP8_HUMAN/416-438	Q8IXZ3	SP8	433	K	E	-0.617446069806721	0.0717607627400142
SP8_HUMAN/416-438	Q8IXZ3	SP8	433	K	F	0.10225870107432	0.0699692643850039
SP8_HUMAN/416-438	Q8IXZ3	SP8	433	K	G	0.000589340120965139	0.0575990234524009
SP8_HUMAN/416-438	Q8IXZ3	SP8	433	K	H	-0.0792556010521361	0.102429777189867
SP8_HUMAN/416-438	Q8IXZ3	SP8	433	K	I	-0.0463502918492314	0.0818792869794045
SP8_HUMAN/416-438	Q8IXZ3	SP8	433	K	L	-0.0541390026303403	0.128904380731495
SP8_HUMAN/416-438	Q8IXZ3	SP8	433	K	M	-0.21818351723806	0.0644106803320731
SP8_HUMAN/416-438	Q8IXZ3	SP8	433	K	N	-0.150239046175912	0.0541286061543626
SP8_HUMAN/416-438	Q8IXZ3	SP8	433	K	P	-0.0376679536280739	0.0824049174805541
SP8_HUMAN/416-438	Q8IXZ3	SP8	433	K	Q	-0.252852166421552	0.0630572033883385
SP8_HUMAN/416-438	Q8IXZ3	SP8	433	K	R	0.0926434781996312	0.0369985700620084
SP8_HUMAN/416-438	Q8IXZ3	SP8	433	K	S	-0.186110088370515	0.0474327272556548
SP8_HUMAN/416-438	Q8IXZ3	SP8	433	K	T	-0.18402638368696	0.0808908254996297
SP8_HUMAN/416-438	Q8IXZ3	SP8	433	K	V	0.029907300561867	0.0667351896345106
SP8_HUMAN/416-438	Q8IXZ3	SP8	433	K	W	0.283143290754137	0.0481938980329374
SP8_HUMAN/416-438	Q8IXZ3	SP8	433	K	Y	0.0928499729454061	0.0848003136220174
ZN629_HUMAN/178-200	Q9UEG4	ZN629	195	Q	A	-0.247690120789079	0.0327838424565806
ZN629_HUMAN/178-200	Q9UEG4	ZN629	195	Q	C	-0.026591237879718	0.0368036601755204
ZN629_HUMAN/178-200	Q9UEG4	ZN629	195	Q	D	-0.493259322919173	0.0842336756336115
ZN629_HUMAN/178-200	Q9UEG4	ZN629	195	Q	E	-0.617446069806721	0.0717607627400142
ZN629_HUMAN/178-200	Q9UEG4	ZN629	195	Q	F	0.10225870107432	0.0699692643850039
ZN629_HUMAN/178-200	Q9UEG4	ZN629	195	Q	G	0.000589340120965139	0.0575990234524009
ZN629_HUMAN/178-200	Q9UEG4	ZN629	195	Q	H	-0.0792556010521361	0.102429777189867
ZN629_HUMAN/178-200	Q9UEG4	ZN629	195	Q	I	-0.0463502918492314	0.0818792869794045
ZN629_HUMAN/178-200	Q9UEG4	ZN629	195	Q	K	-0.0143568647657636	0.12166202579635
ZN629_HUMAN/178-200	Q9UEG4	ZN629	195	Q	L	-0.0541390026303403	0.128904380731495
ZN629_HUMAN/178-200	Q9UEG4	ZN629	195	Q	M	-0.21818351723806	0.0644106803320731
ZN629_HUMAN/178-200	Q9UEG4	ZN629	195	Q	N	-0.150239046175912	0.0541286061543626
ZN629_HUMAN/178-200	Q9UEG4	ZN629	195	Q	P	-0.0376679536280739	0.0824049174805541
ZN629_HUMAN/178-200	Q9UEG4	ZN629	195	Q	R	0.0926434781996312	0.0369985700620084
ZN629_HUMAN/178-200	Q9UEG4	ZN629	195	Q	S	-0.186110088370515	0.0474327272556548
ZN629_HUMAN/178-200	Q9UEG4	ZN629	195	Q	T	-0.18402638368696	0.0808908254996297
ZN629_HUMAN/178-200	Q9UEG4	ZN629	195	Q	V	0.029907300561867	0.0667351896345106
ZN629_HUMAN/178-200	Q9UEG4	ZN629	195	Q	W	0.283143290754137	0.0481938980329374
ZN629_HUMAN/178-200	Q9UEG4	ZN629	195	Q	Y	0.0928499729454061	0.0848003136220174
ZN684_HUMAN/215-237	Q5T5D7	ZN684	232	V	A	-0.247690120789079	0.0327838424565806
ZN684_HUMAN/215-237	Q5T5D7	ZN684	232	V	C	-0.026591237879718	0.0368036601755204
ZN684_HUMAN/215-237	Q5T5D7	ZN684	232	V	D	-0.493259322919173	0.0842336756336115
ZN684_HUMAN/215-237	Q5T5D7	ZN684	232	V	E	-0.617446069806721	0.0717607627400142
ZN684_HUMAN/215-237	Q5T5D7	ZN684	232	V	F	0.10225870107432	0.0699692643850039
ZN684_HUMAN/215-237	Q5T5D7	ZN684	232	V	G	0.000589340120965139	0.0575990234524009
ZN684_HUMAN/215-237	Q5T5D7	ZN684	232	V	H	-0.0792556010521361	0.102429777189867
ZN684_HUMAN/215-237	Q5T5D7	ZN684	232	V	I	-0.0463502918492314	0.0818792869794045
ZN684_HUMAN/215-237	Q5T5D7	ZN684	232	V	K	-0.0143568647657636	0.12166202579635
ZN684_HUMAN/215-237	Q5T5D7	ZN684	232	V	L	-0.0541390026303403	0.128904380731495
ZN684_HUMAN/215-237	Q5T5D7	ZN684	232	V	M	-0.21818351723806	0.0644106803320731
ZN684_HUMAN/215-237	Q5T5D7	ZN684	232	V	N	-0.150239046175912	0.0541286061543626
ZN684_HUMAN/215-237	Q5T5D7	ZN684	232	V	P	-0.0376679536280739	0.0824049174805541
ZN684_HUMAN/215-237	Q5T5D7	ZN684	232	V	Q	-0.252852166421552	0.0630572033883385
ZN684_HUMAN/215-237	Q5T5D7	ZN684	232	V	R	0.0926434781996312	0.0369985700620084
ZN684_HUMAN/215-237	Q5T5D7	ZN684	232	V	S	-0.186110088370515	0.0474327272556548
ZN684_HUMAN/215-237	Q5T5D7	ZN684	232	V	T	-0.18402638368696	0.0808908254996297
ZN684_HUMAN/215-237	Q5T5D7	ZN684	232	V	W	0.283143290754137	0.0481938980329374
ZN684_HUMAN/215-237	Q5T5D7	ZN684	232	V	Y	0.0928499729454061	0.0848003136220174
ZN100_HUMAN/261-283	Q8IYN0	ZN100	278	T	A	-0.247690120789079	0.0327838424565806
ZN100_HUMAN/261-283	Q8IYN0	ZN100	278	T	C	-0.026591237879718	0.0368036601755204
ZN100_HUMAN/261-283	Q8IYN0	ZN100	278	T	D	-0.493259322919173	0.0842336756336115
ZN100_HUMAN/261-283	Q8IYN0	ZN100	278	T	E	-0.617446069806721	0.0717607627400142
ZN100_HUMAN/261-283	Q8IYN0	ZN100	278	T	F	0.10225870107432	0.0699692643850039
ZN100_HUMAN/261-283	Q8IYN0	ZN100	278	T	G	0.000589340120965139	0.0575990234524009
ZN100_HUMAN/261-283	Q8IYN0	ZN100	278	T	H	-0.0792556010521361	0.102429777189867
ZN100_HUMAN/261-283	Q8IYN0	ZN100	278	T	I	-0.0463502918492314	0.0818792869794045
ZN100_HUMAN/261-283	Q8IYN0	ZN100	278	T	K	-0.0143568647657636	0.12166202579635
ZN100_HUMAN/261-283	Q8IYN0	ZN100	278	T	L	-0.0541390026303403	0.128904380731495
ZN100_HUMAN/261-283	Q8IYN0	ZN100	278	T	M	-0.21818351723806	0.0644106803320731
ZN100_HUMAN/261-283	Q8IYN0	ZN100	278	T	N	-0.150239046175912	0.0541286061543626
ZN100_HUMAN/261-283	Q8IYN0	ZN100	278	T	P	-0.0376679536280739	0.0824049174805541
ZN100_HUMAN/261-283	Q8IYN0	ZN100	278	T	Q	-0.252852166421552	0.0630572033883385
ZN100_HUMAN/261-283	Q8IYN0	ZN100	278	T	R	0.0926434781996312	0.0369985700620084
ZN100_HUMAN/261-283	Q8IYN0	ZN100	278	T	S	-0.186110088370515	0.0474327272556548
ZN100_HUMAN/261-283	Q8IYN0	ZN100	278	T	V	0.029907300561867	0.0667351896345106
ZN100_HUMAN/261-283	Q8IYN0	ZN100	278	T	W	0.283143290754137	0.0481938980329374
ZN100_HUMAN/261-283	Q8IYN0	ZN100	278	T	Y	0.0928499729454061	0.0848003136220174
PRD10_HUMAN/672-695	Q9NQV6	PRD10	689	E	A	-0.247690120789079	0.0327838424565806
PRD10_HUMAN/672-695	Q9NQV6	PRD10	689	E	C	-0.026591237879718	0.0368036601755204
PRD10_HUMAN/672-695	Q9NQV6	PRD10	689	E	D	-0.493259322919173	0.0842336756336115
PRD10_HUMAN/672-695	Q9NQV6	PRD10	689	E	F	0.10225870107432	0.0699692643850039
PRD10_HUMAN/672-695	Q9NQV6	PRD10	689	E	G	0.000589340120965139	0.0575990234524009
PRD10_HUMAN/672-695	Q9NQV6	PRD10	689	E	H	-0.0792556010521361	0.102429777189867
PRD10_HUMAN/672-695	Q9NQV6	PRD10	689	E	I	-0.0463502918492314	0.0818792869794045
PRD10_HUMAN/672-695	Q9NQV6	PRD10	689	E	K	-0.0143568647657636	0.12166202579635
PRD10_HUMAN/672-695	Q9NQV6	PRD10	689	E	L	-0.0541390026303403	0.128904380731495
PRD10_HUMAN/672-695	Q9NQV6	PRD10	689	E	M	-0.21818351723806	0.0644106803320731
PRD10_HUMAN/672-695	Q9NQV6	PRD10	689	E	N	-0.150239046175912	0.0541286061543626
PRD10_HUMAN/672-695	Q9NQV6	PRD10	689	E	P	-0.0376679536280739	0.0824049174805541
PRD10_HUMAN/672-695	Q9NQV6	PRD10	689	E	Q	-0.252852166421552	0.0630572033883385
PRD10_HUMAN/672-695	Q9NQV6	PRD10	689	E	R	0.0926434781996312	0.0369985700620084
PRD10_HUMAN/672-695	Q9NQV6	PRD10	689	E	S	-0.186110088370515	0.0474327272556548
PRD10_HUMAN/672-695	Q9NQV6	PRD10	689	E	T	-0.18402638368696	0.0808908254996297
PRD10_HUMAN/672-695	Q9NQV6	PRD10	689	E	V	0.029907300561867	0.0667351896345106
PRD10_HUMAN/672-695	Q9NQV6	PRD10	689	E	W	0.283143290754137	0.0481938980329374
PRD10_HUMAN/672-695	Q9NQV6	PRD10	689	E	Y	0.0928499729454061	0.0848003136220174
ZN33A_HUMAN/524-546	Q06730	ZN33A	541	V	A	-0.247690120789079	0.0327838424565806
ZN33A_HUMAN/524-546	Q06730	ZN33A	541	V	C	-0.026591237879718	0.0368036601755204
ZN33A_HUMAN/524-546	Q06730	ZN33A	541	V	D	-0.493259322919173	0.0842336756336115
ZN33A_HUMAN/524-546	Q06730	ZN33A	541	V	E	-0.617446069806721	0.0717607627400142
ZN33A_HUMAN/524-546	Q06730	ZN33A	541	V	F	0.10225870107432	0.0699692643850039
ZN33A_HUMAN/524-546	Q06730	ZN33A	541	V	G	0.000589340120965139	0.0575990234524009
ZN33A_HUMAN/524-546	Q06730	ZN33A	541	V	H	-0.0792556010521361	0.102429777189867
ZN33A_HUMAN/524-546	Q06730	ZN33A	541	V	I	-0.0463502918492314	0.0818792869794045
ZN33A_HUMAN/524-546	Q06730	ZN33A	541	V	K	-0.0143568647657636	0.12166202579635
ZN33A_HUMAN/524-546	Q06730	ZN33A	541	V	L	-0.0541390026303403	0.128904380731495
ZN33A_HUMAN/524-546	Q06730	ZN33A	541	V	M	-0.21818351723806	0.0644106803320731
ZN33A_HUMAN/524-546	Q06730	ZN33A	541	V	N	-0.150239046175912	0.0541286061543626
ZN33A_HUMAN/524-546	Q06730	ZN33A	541	V	P	-0.0376679536280739	0.0824049174805541
ZN33A_HUMAN/524-546	Q06730	ZN33A	541	V	Q	-0.252852166421552	0.0630572033883385
ZN33A_HUMAN/524-546	Q06730	ZN33A	541	V	R	0.0926434781996312	0.0369985700620084
ZN33A_HUMAN/524-546	Q06730	ZN33A	541	V	S	-0.186110088370515	0.0474327272556548
ZN33A_HUMAN/524-546	Q06730	ZN33A	541	V	T	-0.18402638368696	0.0808908254996297
ZN33A_HUMAN/524-546	Q06730	ZN33A	541	V	W	0.283143290754137	0.0481938980329374
ZN33A_HUMAN/524-546	Q06730	ZN33A	541	V	Y	0.0928499729454061	0.0848003136220174
ZKSC8_HUMAN/350-372	Q15776	ZKSC8	367	S	A	-0.247690120789079	0.0327838424565806
ZKSC8_HUMAN/350-372	Q15776	ZKSC8	367	S	C	-0.026591237879718	0.0368036601755204
ZKSC8_HUMAN/350-372	Q15776	ZKSC8	367	S	D	-0.493259322919173	0.0842336756336115
ZKSC8_HUMAN/350-372	Q15776	ZKSC8	367	S	E	-0.617446069806721	0.0717607627400142
ZKSC8_HUMAN/350-372	Q15776	ZKSC8	367	S	F	0.10225870107432	0.0699692643850039
ZKSC8_HUMAN/350-372	Q15776	ZKSC8	367	S	G	0.000589340120965139	0.0575990234524009
ZKSC8_HUMAN/350-372	Q15776	ZKSC8	367	S	H	-0.0792556010521361	0.102429777189867
ZKSC8_HUMAN/350-372	Q15776	ZKSC8	367	S	I	-0.0463502918492314	0.0818792869794045
ZKSC8_HUMAN/350-372	Q15776	ZKSC8	367	S	K	-0.0143568647657636	0.12166202579635
ZKSC8_HUMAN/350-372	Q15776	ZKSC8	367	S	L	-0.0541390026303403	0.128904380731495
ZKSC8_HUMAN/350-372	Q15776	ZKSC8	367	S	M	-0.21818351723806	0.0644106803320731
ZKSC8_HUMAN/350-372	Q15776	ZKSC8	367	S	N	-0.150239046175912	0.0541286061543626
ZKSC8_HUMAN/350-372	Q15776	ZKSC8	367	S	P	-0.0376679536280739	0.0824049174805541
ZKSC8_HUMAN/350-372	Q15776	ZKSC8	367	S	Q	-0.252852166421552	0.0630572033883385
ZKSC8_HUMAN/350-372	Q15776	ZKSC8	367	S	R	0.0926434781996312	0.0369985700620084
ZKSC8_HUMAN/350-372	Q15776	ZKSC8	367	S	T	-0.18402638368696	0.0808908254996297
ZKSC8_HUMAN/350-372	Q15776	ZKSC8	367	S	V	0.029907300561867	0.0667351896345106
ZKSC8_HUMAN/350-372	Q15776	ZKSC8	367	S	W	0.283143290754137	0.0481938980329374
ZKSC8_HUMAN/350-372	Q15776	ZKSC8	367	S	Y	0.0928499729454061	0.0848003136220174
ZN678_HUMAN/433-455	Q5SXM1	ZN678	450	K	A	-0.247690120789079	0.0327838424565806
ZN678_HUMAN/433-455	Q5SXM1	ZN678	450	K	C	-0.026591237879718	0.0368036601755204
ZN678_HUMAN/433-455	Q5SXM1	ZN678	450	K	D	-0.493259322919173	0.0842336756336115
ZN678_HUMAN/433-455	Q5SXM1	ZN678	450	K	E	-0.617446069806721	0.0717607627400142
ZN678_HUMAN/433-455	Q5SXM1	ZN678	450	K	F	0.10225870107432	0.0699692643850039
ZN678_HUMAN/433-455	Q5SXM1	ZN678	450	K	G	0.000589340120965139	0.0575990234524009
ZN678_HUMAN/433-455	Q5SXM1	ZN678	450	K	H	-0.0792556010521361	0.102429777189867
ZN678_HUMAN/433-455	Q5SXM1	ZN678	450	K	I	-0.0463502918492314	0.0818792869794045
ZN678_HUMAN/433-455	Q5SXM1	ZN678	450	K	L	-0.0541390026303403	0.128904380731495
ZN678_HUMAN/433-455	Q5SXM1	ZN678	450	K	M	-0.21818351723806	0.0644106803320731
ZN678_HUMAN/433-455	Q5SXM1	ZN678	450	K	N	-0.150239046175912	0.0541286061543626
ZN678_HUMAN/433-455	Q5SXM1	ZN678	450	K	P	-0.0376679536280739	0.0824049174805541
ZN678_HUMAN/433-455	Q5SXM1	ZN678	450	K	Q	-0.252852166421552	0.0630572033883385
ZN678_HUMAN/433-455	Q5SXM1	ZN678	450	K	R	0.0926434781996312	0.0369985700620084
ZN678_HUMAN/433-455	Q5SXM1	ZN678	450	K	S	-0.186110088370515	0.0474327272556548
ZN678_HUMAN/433-455	Q5SXM1	ZN678	450	K	T	-0.18402638368696	0.0808908254996297
ZN678_HUMAN/433-455	Q5SXM1	ZN678	450	K	V	0.029907300561867	0.0667351896345106
ZN678_HUMAN/433-455	Q5SXM1	ZN678	450	K	W	0.283143290754137	0.0481938980329374
ZN678_HUMAN/433-455	Q5SXM1	ZN678	450	K	Y	0.0928499729454061	0.0848003136220174
ZN239_HUMAN/207-229	Q16600	ZN239	224	L	A	-0.247690120789079	0.0327838424565806
ZN239_HUMAN/207-229	Q16600	ZN239	224	L	C	-0.026591237879718	0.0368036601755204
ZN239_HUMAN/207-229	Q16600	ZN239	224	L	D	-0.493259322919173	0.0842336756336115
ZN239_HUMAN/207-229	Q16600	ZN239	224	L	E	-0.617446069806721	0.0717607627400142
ZN239_HUMAN/207-229	Q16600	ZN239	224	L	F	0.10225870107432	0.0699692643850039
ZN239_HUMAN/207-229	Q16600	ZN239	224	L	G	0.000589340120965139	0.0575990234524009
ZN239_HUMAN/207-229	Q16600	ZN239	224	L	H	-0.0792556010521361	0.102429777189867
ZN239_HUMAN/207-229	Q16600	ZN239	224	L	I	-0.0463502918492314	0.0818792869794045
ZN239_HUMAN/207-229	Q16600	ZN239	224	L	K	-0.0143568647657636	0.12166202579635
ZN239_HUMAN/207-229	Q16600	ZN239	224	L	M	-0.21818351723806	0.0644106803320731
ZN239_HUMAN/207-229	Q16600	ZN239	224	L	N	-0.150239046175912	0.0541286061543626
ZN239_HUMAN/207-229	Q16600	ZN239	224	L	P	-0.0376679536280739	0.0824049174805541
ZN239_HUMAN/207-229	Q16600	ZN239	224	L	Q	-0.252852166421552	0.0630572033883385
ZN239_HUMAN/207-229	Q16600	ZN239	224	L	R	0.0926434781996312	0.0369985700620084
ZN239_HUMAN/207-229	Q16600	ZN239	224	L	S	-0.186110088370515	0.0474327272556548
ZN239_HUMAN/207-229	Q16600	ZN239	224	L	T	-0.18402638368696	0.0808908254996297
ZN239_HUMAN/207-229	Q16600	ZN239	224	L	V	0.029907300561867	0.0667351896345106
ZN239_HUMAN/207-229	Q16600	ZN239	224	L	W	0.283143290754137	0.0481938980329374
ZN239_HUMAN/207-229	Q16600	ZN239	224	L	Y	0.0928499729454061	0.0848003136220174
ZN670_HUMAN/337-359	Q9BS34	ZN670	354	S	A	-0.247690120789079	0.0327838424565806
ZN670_HUMAN/337-359	Q9BS34	ZN670	354	S	C	-0.026591237879718	0.0368036601755204
ZN670_HUMAN/337-359	Q9BS34	ZN670	354	S	D	-0.493259322919173	0.0842336756336115
ZN670_HUMAN/337-359	Q9BS34	ZN670	354	S	E	-0.617446069806721	0.0717607627400142
ZN670_HUMAN/337-359	Q9BS34	ZN670	354	S	F	0.10225870107432	0.0699692643850039
ZN670_HUMAN/337-359	Q9BS34	ZN670	354	S	G	0.000589340120965139	0.0575990234524009
ZN670_HUMAN/337-359	Q9BS34	ZN670	354	S	H	-0.0792556010521361	0.102429777189867
ZN670_HUMAN/337-359	Q9BS34	ZN670	354	S	I	-0.0463502918492314	0.0818792869794045
ZN670_HUMAN/337-359	Q9BS34	ZN670	354	S	K	-0.0143568647657636	0.12166202579635
ZN670_HUMAN/337-359	Q9BS34	ZN670	354	S	L	-0.0541390026303403	0.128904380731495
ZN670_HUMAN/337-359	Q9BS34	ZN670	354	S	M	-0.21818351723806	0.0644106803320731
ZN670_HUMAN/337-359	Q9BS34	ZN670	354	S	N	-0.150239046175912	0.0541286061543626
ZN670_HUMAN/337-359	Q9BS34	ZN670	354	S	P	-0.0376679536280739	0.0824049174805541
ZN670_HUMAN/337-359	Q9BS34	ZN670	354	S	Q	-0.252852166421552	0.0630572033883385
ZN670_HUMAN/337-359	Q9BS34	ZN670	354	S	R	0.0926434781996312	0.0369985700620084
ZN670_HUMAN/337-359	Q9BS34	ZN670	354	S	T	-0.18402638368696	0.0808908254996297
ZN670_HUMAN/337-359	Q9BS34	ZN670	354	S	V	0.029907300561867	0.0667351896345106
ZN670_HUMAN/337-359	Q9BS34	ZN670	354	S	W	0.283143290754137	0.0481938980329374
ZN670_HUMAN/337-359	Q9BS34	ZN670	354	S	Y	0.0928499729454061	0.0848003136220174
ZBT11_HUMAN/766-788	O95625	ZBT11	783	Q	A	-0.247690120789079	0.0327838424565806
ZBT11_HUMAN/766-788	O95625	ZBT11	783	Q	C	-0.026591237879718	0.0368036601755204
ZBT11_HUMAN/766-788	O95625	ZBT11	783	Q	D	-0.493259322919173	0.0842336756336115
ZBT11_HUMAN/766-788	O95625	ZBT11	783	Q	E	-0.617446069806721	0.0717607627400142
ZBT11_HUMAN/766-788	O95625	ZBT11	783	Q	F	0.10225870107432	0.0699692643850039
ZBT11_HUMAN/766-788	O95625	ZBT11	783	Q	G	0.000589340120965139	0.0575990234524009
ZBT11_HUMAN/766-788	O95625	ZBT11	783	Q	H	-0.0792556010521361	0.102429777189867
ZBT11_HUMAN/766-788	O95625	ZBT11	783	Q	I	-0.0463502918492314	0.0818792869794045
ZBT11_HUMAN/766-788	O95625	ZBT11	783	Q	K	-0.0143568647657636	0.12166202579635
ZBT11_HUMAN/766-788	O95625	ZBT11	783	Q	L	-0.0541390026303403	0.128904380731495
ZBT11_HUMAN/766-788	O95625	ZBT11	783	Q	M	-0.21818351723806	0.0644106803320731
ZBT11_HUMAN/766-788	O95625	ZBT11	783	Q	N	-0.150239046175912	0.0541286061543626
ZBT11_HUMAN/766-788	O95625	ZBT11	783	Q	P	-0.0376679536280739	0.0824049174805541
ZBT11_HUMAN/766-788	O95625	ZBT11	783	Q	R	0.0926434781996312	0.0369985700620084
ZBT11_HUMAN/766-788	O95625	ZBT11	783	Q	S	-0.186110088370515	0.0474327272556548
ZBT11_HUMAN/766-788	O95625	ZBT11	783	Q	T	-0.18402638368696	0.0808908254996297
ZBT11_HUMAN/766-788	O95625	ZBT11	783	Q	V	0.029907300561867	0.0667351896345106
ZBT11_HUMAN/766-788	O95625	ZBT11	783	Q	W	0.283143290754137	0.0481938980329374
ZBT11_HUMAN/766-788	O95625	ZBT11	783	Q	Y	0.0928499729454061	0.0848003136220174
ZN865_HUMAN/606-628	P0CJ78	ZN865	623	R	A	-0.247690120789079	0.0327838424565806
ZN865_HUMAN/606-628	P0CJ78	ZN865	623	R	C	-0.026591237879718	0.0368036601755204
ZN865_HUMAN/606-628	P0CJ78	ZN865	623	R	D	-0.493259322919173	0.0842336756336115
ZN865_HUMAN/606-628	P0CJ78	ZN865	623	R	E	-0.617446069806721	0.0717607627400142
ZN865_HUMAN/606-628	P0CJ78	ZN865	623	R	F	0.10225870107432	0.0699692643850039
ZN865_HUMAN/606-628	P0CJ78	ZN865	623	R	G	0.000589340120965139	0.0575990234524009
ZN865_HUMAN/606-628	P0CJ78	ZN865	623	R	H	-0.0792556010521361	0.102429777189867
ZN865_HUMAN/606-628	P0CJ78	ZN865	623	R	I	-0.0463502918492314	0.0818792869794045
ZN865_HUMAN/606-628	P0CJ78	ZN865	623	R	K	-0.0143568647657636	0.12166202579635
ZN865_HUMAN/606-628	P0CJ78	ZN865	623	R	L	-0.0541390026303403	0.128904380731495
ZN865_HUMAN/606-628	P0CJ78	ZN865	623	R	M	-0.21818351723806	0.0644106803320731
ZN865_HUMAN/606-628	P0CJ78	ZN865	623	R	N	-0.150239046175912	0.0541286061543626
ZN865_HUMAN/606-628	P0CJ78	ZN865	623	R	P	-0.0376679536280739	0.0824049174805541
ZN865_HUMAN/606-628	P0CJ78	ZN865	623	R	Q	-0.252852166421552	0.0630572033883385
ZN865_HUMAN/606-628	P0CJ78	ZN865	623	R	S	-0.186110088370515	0.0474327272556548
ZN865_HUMAN/606-628	P0CJ78	ZN865	623	R	T	-0.18402638368696	0.0808908254996297
ZN865_HUMAN/606-628	P0CJ78	ZN865	623	R	V	0.029907300561867	0.0667351896345106
ZN865_HUMAN/606-628	P0CJ78	ZN865	623	R	W	0.283143290754137	0.0481938980329374
ZN865_HUMAN/606-628	P0CJ78	ZN865	623	R	Y	0.0928499729454061	0.0848003136220174
ZN274_HUMAN/507-529	Q96GC6	ZN274	524	V	A	-0.247690120789079	0.0327838424565806
ZN274_HUMAN/507-529	Q96GC6	ZN274	524	V	C	-0.026591237879718	0.0368036601755204
ZN274_HUMAN/507-529	Q96GC6	ZN274	524	V	D	-0.493259322919173	0.0842336756336115
ZN274_HUMAN/507-529	Q96GC6	ZN274	524	V	E	-0.617446069806721	0.0717607627400142
ZN274_HUMAN/507-529	Q96GC6	ZN274	524	V	F	0.10225870107432	0.0699692643850039
ZN274_HUMAN/507-529	Q96GC6	ZN274	524	V	G	0.000589340120965139	0.0575990234524009
ZN274_HUMAN/507-529	Q96GC6	ZN274	524	V	H	-0.0792556010521361	0.102429777189867
ZN274_HUMAN/507-529	Q96GC6	ZN274	524	V	I	-0.0463502918492314	0.0818792869794045
ZN274_HUMAN/507-529	Q96GC6	ZN274	524	V	K	-0.0143568647657636	0.12166202579635
ZN274_HUMAN/507-529	Q96GC6	ZN274	524	V	L	-0.0541390026303403	0.128904380731495
ZN274_HUMAN/507-529	Q96GC6	ZN274	524	V	M	-0.21818351723806	0.0644106803320731
ZN274_HUMAN/507-529	Q96GC6	ZN274	524	V	N	-0.150239046175912	0.0541286061543626
ZN274_HUMAN/507-529	Q96GC6	ZN274	524	V	P	-0.0376679536280739	0.0824049174805541
ZN274_HUMAN/507-529	Q96GC6	ZN274	524	V	Q	-0.252852166421552	0.0630572033883385
ZN274_HUMAN/507-529	Q96GC6	ZN274	524	V	R	0.0926434781996312	0.0369985700620084
ZN274_HUMAN/507-529	Q96GC6	ZN274	524	V	S	-0.186110088370515	0.0474327272556548
ZN274_HUMAN/507-529	Q96GC6	ZN274	524	V	T	-0.18402638368696	0.0808908254996297
ZN274_HUMAN/507-529	Q96GC6	ZN274	524	V	W	0.283143290754137	0.0481938980329374
ZN274_HUMAN/507-529	Q96GC6	ZN274	524	V	Y	0.0928499729454061	0.0848003136220174
ZN628_HUMAN/176-198	Q5EBL2	ZN628	193	Q	A	-0.247690120789079	0.0327838424565806
ZN628_HUMAN/176-198	Q5EBL2	ZN628	193	Q	C	-0.026591237879718	0.0368036601755204
ZN628_HUMAN/176-198	Q5EBL2	ZN628	193	Q	D	-0.493259322919173	0.0842336756336115
ZN628_HUMAN/176-198	Q5EBL2	ZN628	193	Q	E	-0.617446069806721	0.0717607627400142
ZN628_HUMAN/176-198	Q5EBL2	ZN628	193	Q	F	0.10225870107432	0.0699692643850039
ZN628_HUMAN/176-198	Q5EBL2	ZN628	193	Q	G	0.000589340120965139	0.0575990234524009
ZN628_HUMAN/176-198	Q5EBL2	ZN628	193	Q	H	-0.0792556010521361	0.102429777189867
ZN628_HUMAN/176-198	Q5EBL2	ZN628	193	Q	I	-0.0463502918492314	0.0818792869794045
ZN628_HUMAN/176-198	Q5EBL2	ZN628	193	Q	K	-0.0143568647657636	0.12166202579635
ZN628_HUMAN/176-198	Q5EBL2	ZN628	193	Q	L	-0.0541390026303403	0.128904380731495
ZN628_HUMAN/176-198	Q5EBL2	ZN628	193	Q	M	-0.21818351723806	0.0644106803320731
ZN628_HUMAN/176-198	Q5EBL2	ZN628	193	Q	N	-0.150239046175912	0.0541286061543626
ZN628_HUMAN/176-198	Q5EBL2	ZN628	193	Q	P	-0.0376679536280739	0.0824049174805541
ZN628_HUMAN/176-198	Q5EBL2	ZN628	193	Q	R	0.0926434781996312	0.0369985700620084
ZN628_HUMAN/176-198	Q5EBL2	ZN628	193	Q	S	-0.186110088370515	0.0474327272556548
ZN628_HUMAN/176-198	Q5EBL2	ZN628	193	Q	T	-0.18402638368696	0.0808908254996297
ZN628_HUMAN/176-198	Q5EBL2	ZN628	193	Q	V	0.029907300561867	0.0667351896345106
ZN628_HUMAN/176-198	Q5EBL2	ZN628	193	Q	W	0.283143290754137	0.0481938980329374
ZN628_HUMAN/176-198	Q5EBL2	ZN628	193	Q	Y	0.0928499729454061	0.0848003136220174
ZN700_HUMAN/194-216	Q9H0M5	ZN700	211	R	A	-0.247690120789079	0.0327838424565806
ZN700_HUMAN/194-216	Q9H0M5	ZN700	211	R	C	-0.026591237879718	0.0368036601755204
ZN700_HUMAN/194-216	Q9H0M5	ZN700	211	R	D	-0.493259322919173	0.0842336756336115
ZN700_HUMAN/194-216	Q9H0M5	ZN700	211	R	E	-0.617446069806721	0.0717607627400142
ZN700_HUMAN/194-216	Q9H0M5	ZN700	211	R	F	0.10225870107432	0.0699692643850039
ZN700_HUMAN/194-216	Q9H0M5	ZN700	211	R	G	0.000589340120965139	0.0575990234524009
ZN700_HUMAN/194-216	Q9H0M5	ZN700	211	R	H	-0.0792556010521361	0.102429777189867
ZN700_HUMAN/194-216	Q9H0M5	ZN700	211	R	I	-0.0463502918492314	0.0818792869794045
ZN700_HUMAN/194-216	Q9H0M5	ZN700	211	R	K	-0.0143568647657636	0.12166202579635
ZN700_HUMAN/194-216	Q9H0M5	ZN700	211	R	L	-0.0541390026303403	0.128904380731495
ZN700_HUMAN/194-216	Q9H0M5	ZN700	211	R	M	-0.21818351723806	0.0644106803320731
ZN700_HUMAN/194-216	Q9H0M5	ZN700	211	R	N	-0.150239046175912	0.0541286061543626
ZN700_HUMAN/194-216	Q9H0M5	ZN700	211	R	P	-0.0376679536280739	0.0824049174805541
ZN700_HUMAN/194-216	Q9H0M5	ZN700	211	R	Q	-0.252852166421552	0.0630572033883385
ZN700_HUMAN/194-216	Q9H0M5	ZN700	211	R	S	-0.186110088370515	0.0474327272556548
ZN700_HUMAN/194-216	Q9H0M5	ZN700	211	R	T	-0.18402638368696	0.0808908254996297
ZN700_HUMAN/194-216	Q9H0M5	ZN700	211	R	V	0.029907300561867	0.0667351896345106
ZN700_HUMAN/194-216	Q9H0M5	ZN700	211	R	W	0.283143290754137	0.0481938980329374
ZN700_HUMAN/194-216	Q9H0M5	ZN700	211	R	Y	0.0928499729454061	0.0848003136220174
ZN436_HUMAN/278-300	Q9C0F3	ZN436	295	K	A	-0.247690120789079	0.0327838424565806
ZN436_HUMAN/278-300	Q9C0F3	ZN436	295	K	C	-0.026591237879718	0.0368036601755204
ZN436_HUMAN/278-300	Q9C0F3	ZN436	295	K	D	-0.493259322919173	0.0842336756336115
ZN436_HUMAN/278-300	Q9C0F3	ZN436	295	K	E	-0.617446069806721	0.0717607627400142
ZN436_HUMAN/278-300	Q9C0F3	ZN436	295	K	F	0.10225870107432	0.0699692643850039
ZN436_HUMAN/278-300	Q9C0F3	ZN436	295	K	G	0.000589340120965139	0.0575990234524009
ZN436_HUMAN/278-300	Q9C0F3	ZN436	295	K	H	-0.0792556010521361	0.102429777189867
ZN436_HUMAN/278-300	Q9C0F3	ZN436	295	K	I	-0.0463502918492314	0.0818792869794045
ZN436_HUMAN/278-300	Q9C0F3	ZN436	295	K	L	-0.0541390026303403	0.128904380731495
ZN436_HUMAN/278-300	Q9C0F3	ZN436	295	K	M	-0.21818351723806	0.0644106803320731
ZN436_HUMAN/278-300	Q9C0F3	ZN436	295	K	N	-0.150239046175912	0.0541286061543626
ZN436_HUMAN/278-300	Q9C0F3	ZN436	295	K	P	-0.0376679536280739	0.0824049174805541
ZN436_HUMAN/278-300	Q9C0F3	ZN436	295	K	Q	-0.252852166421552	0.0630572033883385
ZN436_HUMAN/278-300	Q9C0F3	ZN436	295	K	R	0.0926434781996312	0.0369985700620084
ZN436_HUMAN/278-300	Q9C0F3	ZN436	295	K	S	-0.186110088370515	0.0474327272556548
ZN436_HUMAN/278-300	Q9C0F3	ZN436	295	K	T	-0.18402638368696	0.0808908254996297
ZN436_HUMAN/278-300	Q9C0F3	ZN436	295	K	V	0.029907300561867	0.0667351896345106
ZN436_HUMAN/278-300	Q9C0F3	ZN436	295	K	W	0.283143290754137	0.0481938980329374
ZN436_HUMAN/278-300	Q9C0F3	ZN436	295	K	Y	0.0928499729454061	0.0848003136220174
ZNF34_HUMAN/503-525	Q8IZ26	ZNF34	520	Q	A	-0.247690120789079	0.0327838424565806
ZNF34_HUMAN/503-525	Q8IZ26	ZNF34	520	Q	C	-0.026591237879718	0.0368036601755204
ZNF34_HUMAN/503-525	Q8IZ26	ZNF34	520	Q	D	-0.493259322919173	0.0842336756336115
ZNF34_HUMAN/503-525	Q8IZ26	ZNF34	520	Q	E	-0.617446069806721	0.0717607627400142
ZNF34_HUMAN/503-525	Q8IZ26	ZNF34	520	Q	F	0.10225870107432	0.0699692643850039
ZNF34_HUMAN/503-525	Q8IZ26	ZNF34	520	Q	G	0.000589340120965139	0.0575990234524009
ZNF34_HUMAN/503-525	Q8IZ26	ZNF34	520	Q	H	-0.0792556010521361	0.102429777189867
ZNF34_HUMAN/503-525	Q8IZ26	ZNF34	520	Q	I	-0.0463502918492314	0.0818792869794045
ZNF34_HUMAN/503-525	Q8IZ26	ZNF34	520	Q	K	-0.0143568647657636	0.12166202579635
ZNF34_HUMAN/503-525	Q8IZ26	ZNF34	520	Q	L	-0.0541390026303403	0.128904380731495
ZNF34_HUMAN/503-525	Q8IZ26	ZNF34	520	Q	M	-0.21818351723806	0.0644106803320731
ZNF34_HUMAN/503-525	Q8IZ26	ZNF34	520	Q	N	-0.150239046175912	0.0541286061543626
ZNF34_HUMAN/503-525	Q8IZ26	ZNF34	520	Q	P	-0.0376679536280739	0.0824049174805541
ZNF34_HUMAN/503-525	Q8IZ26	ZNF34	520	Q	R	0.0926434781996312	0.0369985700620084
ZNF34_HUMAN/503-525	Q8IZ26	ZNF34	520	Q	S	-0.186110088370515	0.0474327272556548
ZNF34_HUMAN/503-525	Q8IZ26	ZNF34	520	Q	T	-0.18402638368696	0.0808908254996297
ZNF34_HUMAN/503-525	Q8IZ26	ZNF34	520	Q	V	0.029907300561867	0.0667351896345106
ZNF34_HUMAN/503-525	Q8IZ26	ZNF34	520	Q	W	0.283143290754137	0.0481938980329374
ZNF34_HUMAN/503-525	Q8IZ26	ZNF34	520	Q	Y	0.0928499729454061	0.0848003136220174
GLI2_HUMAN/564-589	P10070	GLI2	583	K	A	-0.247690120789079	0.0327838424565806
GLI2_HUMAN/564-589	P10070	GLI2	583	K	C	-0.026591237879718	0.0368036601755204
GLI2_HUMAN/564-589	P10070	GLI2	583	K	D	-0.493259322919173	0.0842336756336115
GLI2_HUMAN/564-589	P10070	GLI2	583	K	E	-0.617446069806721	0.0717607627400142
GLI2_HUMAN/564-589	P10070	GLI2	583	K	F	0.10225870107432	0.0699692643850039
GLI2_HUMAN/564-589	P10070	GLI2	583	K	G	0.000589340120965139	0.0575990234524009
GLI2_HUMAN/564-589	P10070	GLI2	583	K	H	-0.0792556010521361	0.102429777189867
GLI2_HUMAN/564-589	P10070	GLI2	583	K	I	-0.0463502918492314	0.0818792869794045
GLI2_HUMAN/564-589	P10070	GLI2	583	K	L	-0.0541390026303403	0.128904380731495
GLI2_HUMAN/564-589	P10070	GLI2	583	K	M	-0.21818351723806	0.0644106803320731
GLI2_HUMAN/564-589	P10070	GLI2	583	K	N	-0.150239046175912	0.0541286061543626
GLI2_HUMAN/564-589	P10070	GLI2	583	K	P	-0.0376679536280739	0.0824049174805541
GLI2_HUMAN/564-589	P10070	GLI2	583	K	Q	-0.252852166421552	0.0630572033883385
GLI2_HUMAN/564-589	P10070	GLI2	583	K	R	0.0926434781996312	0.0369985700620084
GLI2_HUMAN/564-589	P10070	GLI2	583	K	S	-0.186110088370515	0.0474327272556548
GLI2_HUMAN/564-589	P10070	GLI2	583	K	T	-0.18402638368696	0.0808908254996297
GLI2_HUMAN/564-589	P10070	GLI2	583	K	V	0.029907300561867	0.0667351896345106
GLI2_HUMAN/564-589	P10070	GLI2	583	K	W	0.283143290754137	0.0481938980329374
GLI2_HUMAN/564-589	P10070	GLI2	583	K	Y	0.0928499729454061	0.0848003136220174
ZN117_HUMAN/417-439	Q03924	ZN117	434	G	A	-0.247690120789079	0.0327838424565806
ZN117_HUMAN/417-439	Q03924	ZN117	434	G	C	-0.026591237879718	0.0368036601755204
ZN117_HUMAN/417-439	Q03924	ZN117	434	G	D	-0.493259322919173	0.0842336756336115
ZN117_HUMAN/417-439	Q03924	ZN117	434	G	E	-0.617446069806721	0.0717607627400142
ZN117_HUMAN/417-439	Q03924	ZN117	434	G	F	0.10225870107432	0.0699692643850039
ZN117_HUMAN/417-439	Q03924	ZN117	434	G	H	-0.0792556010521361	0.102429777189867
ZN117_HUMAN/417-439	Q03924	ZN117	434	G	I	-0.0463502918492314	0.0818792869794045
ZN117_HUMAN/417-439	Q03924	ZN117	434	G	K	-0.0143568647657636	0.12166202579635
ZN117_HUMAN/417-439	Q03924	ZN117	434	G	L	-0.0541390026303403	0.128904380731495
ZN117_HUMAN/417-439	Q03924	ZN117	434	G	M	-0.21818351723806	0.0644106803320731
ZN117_HUMAN/417-439	Q03924	ZN117	434	G	N	-0.150239046175912	0.0541286061543626
ZN117_HUMAN/417-439	Q03924	ZN117	434	G	P	-0.0376679536280739	0.0824049174805541
ZN117_HUMAN/417-439	Q03924	ZN117	434	G	Q	-0.252852166421552	0.0630572033883385
ZN117_HUMAN/417-439	Q03924	ZN117	434	G	R	0.0926434781996312	0.0369985700620084
ZN117_HUMAN/417-439	Q03924	ZN117	434	G	S	-0.186110088370515	0.0474327272556548
ZN117_HUMAN/417-439	Q03924	ZN117	434	G	T	-0.18402638368696	0.0808908254996297
ZN117_HUMAN/417-439	Q03924	ZN117	434	G	V	0.029907300561867	0.0667351896345106
ZN117_HUMAN/417-439	Q03924	ZN117	434	G	W	0.283143290754137	0.0481938980329374
ZN117_HUMAN/417-439	Q03924	ZN117	434	G	Y	0.0928499729454061	0.0848003136220174
ZN808_HUMAN/455-477	Q8N4W9	ZN808	472	R	A	-0.247690120789079	0.0327838424565806
ZN808_HUMAN/455-477	Q8N4W9	ZN808	472	R	C	-0.026591237879718	0.0368036601755204
ZN808_HUMAN/455-477	Q8N4W9	ZN808	472	R	D	-0.493259322919173	0.0842336756336115
ZN808_HUMAN/455-477	Q8N4W9	ZN808	472	R	E	-0.617446069806721	0.0717607627400142
ZN808_HUMAN/455-477	Q8N4W9	ZN808	472	R	F	0.10225870107432	0.0699692643850039
ZN808_HUMAN/455-477	Q8N4W9	ZN808	472	R	G	0.000589340120965139	0.0575990234524009
ZN808_HUMAN/455-477	Q8N4W9	ZN808	472	R	H	-0.0792556010521361	0.102429777189867
ZN808_HUMAN/455-477	Q8N4W9	ZN808	472	R	I	-0.0463502918492314	0.0818792869794045
ZN808_HUMAN/455-477	Q8N4W9	ZN808	472	R	K	-0.0143568647657636	0.12166202579635
ZN808_HUMAN/455-477	Q8N4W9	ZN808	472	R	L	-0.0541390026303403	0.128904380731495
ZN808_HUMAN/455-477	Q8N4W9	ZN808	472	R	M	-0.21818351723806	0.0644106803320731
ZN808_HUMAN/455-477	Q8N4W9	ZN808	472	R	N	-0.150239046175912	0.0541286061543626
ZN808_HUMAN/455-477	Q8N4W9	ZN808	472	R	P	-0.0376679536280739	0.0824049174805541
ZN808_HUMAN/455-477	Q8N4W9	ZN808	472	R	Q	-0.252852166421552	0.0630572033883385
ZN808_HUMAN/455-477	Q8N4W9	ZN808	472	R	S	-0.186110088370515	0.0474327272556548
ZN808_HUMAN/455-477	Q8N4W9	ZN808	472	R	T	-0.18402638368696	0.0808908254996297
ZN808_HUMAN/455-477	Q8N4W9	ZN808	472	R	V	0.029907300561867	0.0667351896345106
ZN808_HUMAN/455-477	Q8N4W9	ZN808	472	R	W	0.283143290754137	0.0481938980329374
ZN808_HUMAN/455-477	Q8N4W9	ZN808	472	R	Y	0.0928499729454061	0.0848003136220174
ZN677_HUMAN/515-537	Q86XU0	ZN677	532	R	A	-0.247690120789079	0.0327838424565806
ZN677_HUMAN/515-537	Q86XU0	ZN677	532	R	C	-0.026591237879718	0.0368036601755204
ZN677_HUMAN/515-537	Q86XU0	ZN677	532	R	D	-0.493259322919173	0.0842336756336115
ZN677_HUMAN/515-537	Q86XU0	ZN677	532	R	E	-0.617446069806721	0.0717607627400142
ZN677_HUMAN/515-537	Q86XU0	ZN677	532	R	F	0.10225870107432	0.0699692643850039
ZN677_HUMAN/515-537	Q86XU0	ZN677	532	R	G	0.000589340120965139	0.0575990234524009
ZN677_HUMAN/515-537	Q86XU0	ZN677	532	R	H	-0.0792556010521361	0.102429777189867
ZN677_HUMAN/515-537	Q86XU0	ZN677	532	R	I	-0.0463502918492314	0.0818792869794045
ZN677_HUMAN/515-537	Q86XU0	ZN677	532	R	K	-0.0143568647657636	0.12166202579635
ZN677_HUMAN/515-537	Q86XU0	ZN677	532	R	L	-0.0541390026303403	0.128904380731495
ZN677_HUMAN/515-537	Q86XU0	ZN677	532	R	M	-0.21818351723806	0.0644106803320731
ZN677_HUMAN/515-537	Q86XU0	ZN677	532	R	N	-0.150239046175912	0.0541286061543626
ZN677_HUMAN/515-537	Q86XU0	ZN677	532	R	P	-0.0376679536280739	0.0824049174805541
ZN677_HUMAN/515-537	Q86XU0	ZN677	532	R	Q	-0.252852166421552	0.0630572033883385
ZN677_HUMAN/515-537	Q86XU0	ZN677	532	R	S	-0.186110088370515	0.0474327272556548
ZN677_HUMAN/515-537	Q86XU0	ZN677	532	R	T	-0.18402638368696	0.0808908254996297
ZN677_HUMAN/515-537	Q86XU0	ZN677	532	R	V	0.029907300561867	0.0667351896345106
ZN677_HUMAN/515-537	Q86XU0	ZN677	532	R	W	0.283143290754137	0.0481938980329374
ZN677_HUMAN/515-537	Q86XU0	ZN677	532	R	Y	0.0928499729454061	0.0848003136220174
ZN729_HUMAN/572-594	A6NN14	ZN729	589	K	A	-0.247690120789079	0.0327838424565806
ZN729_HUMAN/572-594	A6NN14	ZN729	589	K	C	-0.026591237879718	0.0368036601755204
ZN729_HUMAN/572-594	A6NN14	ZN729	589	K	D	-0.493259322919173	0.0842336756336115
ZN729_HUMAN/572-594	A6NN14	ZN729	589	K	E	-0.617446069806721	0.0717607627400142
ZN729_HUMAN/572-594	A6NN14	ZN729	589	K	F	0.10225870107432	0.0699692643850039
ZN729_HUMAN/572-594	A6NN14	ZN729	589	K	G	0.000589340120965139	0.0575990234524009
ZN729_HUMAN/572-594	A6NN14	ZN729	589	K	H	-0.0792556010521361	0.102429777189867
ZN729_HUMAN/572-594	A6NN14	ZN729	589	K	I	-0.0463502918492314	0.0818792869794045
ZN729_HUMAN/572-594	A6NN14	ZN729	589	K	L	-0.0541390026303403	0.128904380731495
ZN729_HUMAN/572-594	A6NN14	ZN729	589	K	M	-0.21818351723806	0.0644106803320731
ZN729_HUMAN/572-594	A6NN14	ZN729	589	K	N	-0.150239046175912	0.0541286061543626
ZN729_HUMAN/572-594	A6NN14	ZN729	589	K	P	-0.0376679536280739	0.0824049174805541
ZN729_HUMAN/572-594	A6NN14	ZN729	589	K	Q	-0.252852166421552	0.0630572033883385
ZN729_HUMAN/572-594	A6NN14	ZN729	589	K	R	0.0926434781996312	0.0369985700620084
ZN729_HUMAN/572-594	A6NN14	ZN729	589	K	S	-0.186110088370515	0.0474327272556548
ZN729_HUMAN/572-594	A6NN14	ZN729	589	K	T	-0.18402638368696	0.0808908254996297
ZN729_HUMAN/572-594	A6NN14	ZN729	589	K	V	0.029907300561867	0.0667351896345106
ZN729_HUMAN/572-594	A6NN14	ZN729	589	K	W	0.283143290754137	0.0481938980329374
ZN729_HUMAN/572-594	A6NN14	ZN729	589	K	Y	0.0928499729454061	0.0848003136220174
ZN341_HUMAN/683-705	Q9BYN7	ZN341	700	E	A	-0.247690120789079	0.0327838424565806
ZN341_HUMAN/683-705	Q9BYN7	ZN341	700	E	C	-0.026591237879718	0.0368036601755204
ZN341_HUMAN/683-705	Q9BYN7	ZN341	700	E	D	-0.493259322919173	0.0842336756336115
ZN341_HUMAN/683-705	Q9BYN7	ZN341	700	E	F	0.10225870107432	0.0699692643850039
ZN341_HUMAN/683-705	Q9BYN7	ZN341	700	E	G	0.000589340120965139	0.0575990234524009
ZN341_HUMAN/683-705	Q9BYN7	ZN341	700	E	H	-0.0792556010521361	0.102429777189867
ZN341_HUMAN/683-705	Q9BYN7	ZN341	700	E	I	-0.0463502918492314	0.0818792869794045
ZN341_HUMAN/683-705	Q9BYN7	ZN341	700	E	K	-0.0143568647657636	0.12166202579635
ZN341_HUMAN/683-705	Q9BYN7	ZN341	700	E	L	-0.0541390026303403	0.128904380731495
ZN341_HUMAN/683-705	Q9BYN7	ZN341	700	E	M	-0.21818351723806	0.0644106803320731
ZN341_HUMAN/683-705	Q9BYN7	ZN341	700	E	N	-0.150239046175912	0.0541286061543626
ZN341_HUMAN/683-705	Q9BYN7	ZN341	700	E	P	-0.0376679536280739	0.0824049174805541
ZN341_HUMAN/683-705	Q9BYN7	ZN341	700	E	Q	-0.252852166421552	0.0630572033883385
ZN341_HUMAN/683-705	Q9BYN7	ZN341	700	E	R	0.0926434781996312	0.0369985700620084
ZN341_HUMAN/683-705	Q9BYN7	ZN341	700	E	S	-0.186110088370515	0.0474327272556548
ZN341_HUMAN/683-705	Q9BYN7	ZN341	700	E	T	-0.18402638368696	0.0808908254996297
ZN341_HUMAN/683-705	Q9BYN7	ZN341	700	E	V	0.029907300561867	0.0667351896345106
ZN341_HUMAN/683-705	Q9BYN7	ZN341	700	E	W	0.283143290754137	0.0481938980329374
ZN341_HUMAN/683-705	Q9BYN7	ZN341	700	E	Y	0.0928499729454061	0.0848003136220174
ZN681_HUMAN/478-500	Q96N22	ZN681	495	T	A	-0.247690120789079	0.0327838424565806
ZN681_HUMAN/478-500	Q96N22	ZN681	495	T	C	-0.026591237879718	0.0368036601755204
ZN681_HUMAN/478-500	Q96N22	ZN681	495	T	D	-0.493259322919173	0.0842336756336115
ZN681_HUMAN/478-500	Q96N22	ZN681	495	T	E	-0.617446069806721	0.0717607627400142
ZN681_HUMAN/478-500	Q96N22	ZN681	495	T	F	0.10225870107432	0.0699692643850039
ZN681_HUMAN/478-500	Q96N22	ZN681	495	T	G	0.000589340120965139	0.0575990234524009
ZN681_HUMAN/478-500	Q96N22	ZN681	495	T	H	-0.0792556010521361	0.102429777189867
ZN681_HUMAN/478-500	Q96N22	ZN681	495	T	I	-0.0463502918492314	0.0818792869794045
ZN681_HUMAN/478-500	Q96N22	ZN681	495	T	K	-0.0143568647657636	0.12166202579635
ZN681_HUMAN/478-500	Q96N22	ZN681	495	T	L	-0.0541390026303403	0.128904380731495
ZN681_HUMAN/478-500	Q96N22	ZN681	495	T	M	-0.21818351723806	0.0644106803320731
ZN681_HUMAN/478-500	Q96N22	ZN681	495	T	N	-0.150239046175912	0.0541286061543626
ZN681_HUMAN/478-500	Q96N22	ZN681	495	T	P	-0.0376679536280739	0.0824049174805541
ZN681_HUMAN/478-500	Q96N22	ZN681	495	T	Q	-0.252852166421552	0.0630572033883385
ZN681_HUMAN/478-500	Q96N22	ZN681	495	T	R	0.0926434781996312	0.0369985700620084
ZN681_HUMAN/478-500	Q96N22	ZN681	495	T	S	-0.186110088370515	0.0474327272556548
ZN681_HUMAN/478-500	Q96N22	ZN681	495	T	V	0.029907300561867	0.0667351896345106
ZN681_HUMAN/478-500	Q96N22	ZN681	495	T	W	0.283143290754137	0.0481938980329374
ZN681_HUMAN/478-500	Q96N22	ZN681	495	T	Y	0.0928499729454061	0.0848003136220174
ZN322_HUMAN/211-233	Q6U7Q0	ZN322	228	V	A	-0.247690120789079	0.0327838424565806
ZN322_HUMAN/211-233	Q6U7Q0	ZN322	228	V	C	-0.026591237879718	0.0368036601755204
ZN322_HUMAN/211-233	Q6U7Q0	ZN322	228	V	D	-0.493259322919173	0.0842336756336115
ZN322_HUMAN/211-233	Q6U7Q0	ZN322	228	V	E	-0.617446069806721	0.0717607627400142
ZN322_HUMAN/211-233	Q6U7Q0	ZN322	228	V	F	0.10225870107432	0.0699692643850039
ZN322_HUMAN/211-233	Q6U7Q0	ZN322	228	V	G	0.000589340120965139	0.0575990234524009
ZN322_HUMAN/211-233	Q6U7Q0	ZN322	228	V	H	-0.0792556010521361	0.102429777189867
ZN322_HUMAN/211-233	Q6U7Q0	ZN322	228	V	I	-0.0463502918492314	0.0818792869794045
ZN322_HUMAN/211-233	Q6U7Q0	ZN322	228	V	K	-0.0143568647657636	0.12166202579635
ZN322_HUMAN/211-233	Q6U7Q0	ZN322	228	V	L	-0.0541390026303403	0.128904380731495
ZN322_HUMAN/211-233	Q6U7Q0	ZN322	228	V	M	-0.21818351723806	0.0644106803320731
ZN322_HUMAN/211-233	Q6U7Q0	ZN322	228	V	N	-0.150239046175912	0.0541286061543626
ZN322_HUMAN/211-233	Q6U7Q0	ZN322	228	V	P	-0.0376679536280739	0.0824049174805541
ZN322_HUMAN/211-233	Q6U7Q0	ZN322	228	V	Q	-0.252852166421552	0.0630572033883385
ZN322_HUMAN/211-233	Q6U7Q0	ZN322	228	V	R	0.0926434781996312	0.0369985700620084
ZN322_HUMAN/211-233	Q6U7Q0	ZN322	228	V	S	-0.186110088370515	0.0474327272556548
ZN322_HUMAN/211-233	Q6U7Q0	ZN322	228	V	T	-0.18402638368696	0.0808908254996297
ZN322_HUMAN/211-233	Q6U7Q0	ZN322	228	V	W	0.283143290754137	0.0481938980329374
ZN322_HUMAN/211-233	Q6U7Q0	ZN322	228	V	Y	0.0928499729454061	0.0848003136220174
ZN256_HUMAN/267-289	Q9Y2P7	ZN256	284	T	A	-0.247690120789079	0.0327838424565806
ZN256_HUMAN/267-289	Q9Y2P7	ZN256	284	T	C	-0.026591237879718	0.0368036601755204
ZN256_HUMAN/267-289	Q9Y2P7	ZN256	284	T	D	-0.493259322919173	0.0842336756336115
ZN256_HUMAN/267-289	Q9Y2P7	ZN256	284	T	E	-0.617446069806721	0.0717607627400142
ZN256_HUMAN/267-289	Q9Y2P7	ZN256	284	T	F	0.10225870107432	0.0699692643850039
ZN256_HUMAN/267-289	Q9Y2P7	ZN256	284	T	G	0.000589340120965139	0.0575990234524009
ZN256_HUMAN/267-289	Q9Y2P7	ZN256	284	T	H	-0.0792556010521361	0.102429777189867
ZN256_HUMAN/267-289	Q9Y2P7	ZN256	284	T	I	-0.0463502918492314	0.0818792869794045
ZN256_HUMAN/267-289	Q9Y2P7	ZN256	284	T	K	-0.0143568647657636	0.12166202579635
ZN256_HUMAN/267-289	Q9Y2P7	ZN256	284	T	L	-0.0541390026303403	0.128904380731495
ZN256_HUMAN/267-289	Q9Y2P7	ZN256	284	T	M	-0.21818351723806	0.0644106803320731
ZN256_HUMAN/267-289	Q9Y2P7	ZN256	284	T	N	-0.150239046175912	0.0541286061543626
ZN256_HUMAN/267-289	Q9Y2P7	ZN256	284	T	P	-0.0376679536280739	0.0824049174805541
ZN256_HUMAN/267-289	Q9Y2P7	ZN256	284	T	Q	-0.252852166421552	0.0630572033883385
ZN256_HUMAN/267-289	Q9Y2P7	ZN256	284	T	R	0.0926434781996312	0.0369985700620084
ZN256_HUMAN/267-289	Q9Y2P7	ZN256	284	T	S	-0.186110088370515	0.0474327272556548
ZN256_HUMAN/267-289	Q9Y2P7	ZN256	284	T	V	0.029907300561867	0.0667351896345106
ZN256_HUMAN/267-289	Q9Y2P7	ZN256	284	T	W	0.283143290754137	0.0481938980329374
ZN256_HUMAN/267-289	Q9Y2P7	ZN256	284	T	Y	0.0928499729454061	0.0848003136220174
ZN682_HUMAN/341-363	O95780	ZN682	358	E	A	-0.247690120789079	0.0327838424565806
ZN682_HUMAN/341-363	O95780	ZN682	358	E	C	-0.026591237879718	0.0368036601755204
ZN682_HUMAN/341-363	O95780	ZN682	358	E	D	-0.493259322919173	0.0842336756336115
ZN682_HUMAN/341-363	O95780	ZN682	358	E	F	0.10225870107432	0.0699692643850039
ZN682_HUMAN/341-363	O95780	ZN682	358	E	G	0.000589340120965139	0.0575990234524009
ZN682_HUMAN/341-363	O95780	ZN682	358	E	H	-0.0792556010521361	0.102429777189867
ZN682_HUMAN/341-363	O95780	ZN682	358	E	I	-0.0463502918492314	0.0818792869794045
ZN682_HUMAN/341-363	O95780	ZN682	358	E	K	-0.0143568647657636	0.12166202579635
ZN682_HUMAN/341-363	O95780	ZN682	358	E	L	-0.0541390026303403	0.128904380731495
ZN682_HUMAN/341-363	O95780	ZN682	358	E	M	-0.21818351723806	0.0644106803320731
ZN682_HUMAN/341-363	O95780	ZN682	358	E	N	-0.150239046175912	0.0541286061543626
ZN682_HUMAN/341-363	O95780	ZN682	358	E	P	-0.0376679536280739	0.0824049174805541
ZN682_HUMAN/341-363	O95780	ZN682	358	E	Q	-0.252852166421552	0.0630572033883385
ZN682_HUMAN/341-363	O95780	ZN682	358	E	R	0.0926434781996312	0.0369985700620084
ZN682_HUMAN/341-363	O95780	ZN682	358	E	S	-0.186110088370515	0.0474327272556548
ZN682_HUMAN/341-363	O95780	ZN682	358	E	T	-0.18402638368696	0.0808908254996297
ZN682_HUMAN/341-363	O95780	ZN682	358	E	V	0.029907300561867	0.0667351896345106
ZN682_HUMAN/341-363	O95780	ZN682	358	E	W	0.283143290754137	0.0481938980329374
ZN682_HUMAN/341-363	O95780	ZN682	358	E	Y	0.0928499729454061	0.0848003136220174
ZN136_HUMAN/308-330	P52737	ZN136	325	L	A	-0.247690120789079	0.0327838424565806
ZN136_HUMAN/308-330	P52737	ZN136	325	L	C	-0.026591237879718	0.0368036601755204
ZN136_HUMAN/308-330	P52737	ZN136	325	L	D	-0.493259322919173	0.0842336756336115
ZN136_HUMAN/308-330	P52737	ZN136	325	L	E	-0.617446069806721	0.0717607627400142
ZN136_HUMAN/308-330	P52737	ZN136	325	L	F	0.10225870107432	0.0699692643850039
ZN136_HUMAN/308-330	P52737	ZN136	325	L	G	0.000589340120965139	0.0575990234524009
ZN136_HUMAN/308-330	P52737	ZN136	325	L	H	-0.0792556010521361	0.102429777189867
ZN136_HUMAN/308-330	P52737	ZN136	325	L	I	-0.0463502918492314	0.0818792869794045
ZN136_HUMAN/308-330	P52737	ZN136	325	L	K	-0.0143568647657636	0.12166202579635
ZN136_HUMAN/308-330	P52737	ZN136	325	L	M	-0.21818351723806	0.0644106803320731
ZN136_HUMAN/308-330	P52737	ZN136	325	L	N	-0.150239046175912	0.0541286061543626
ZN136_HUMAN/308-330	P52737	ZN136	325	L	P	-0.0376679536280739	0.0824049174805541
ZN136_HUMAN/308-330	P52737	ZN136	325	L	Q	-0.252852166421552	0.0630572033883385
ZN136_HUMAN/308-330	P52737	ZN136	325	L	R	0.0926434781996312	0.0369985700620084
ZN136_HUMAN/308-330	P52737	ZN136	325	L	S	-0.186110088370515	0.0474327272556548
ZN136_HUMAN/308-330	P52737	ZN136	325	L	T	-0.18402638368696	0.0808908254996297
ZN136_HUMAN/308-330	P52737	ZN136	325	L	V	0.029907300561867	0.0667351896345106
ZN136_HUMAN/308-330	P52737	ZN136	325	L	W	0.283143290754137	0.0481938980329374
ZN136_HUMAN/308-330	P52737	ZN136	325	L	Y	0.0928499729454061	0.0848003136220174
ZNF3_HUMAN/284-306	P17036	ZNF3	301	H	A	-0.247690120789079	0.0327838424565806
ZNF3_HUMAN/284-306	P17036	ZNF3	301	H	C	-0.026591237879718	0.0368036601755204
ZNF3_HUMAN/284-306	P17036	ZNF3	301	H	D	-0.493259322919173	0.0842336756336115
ZNF3_HUMAN/284-306	P17036	ZNF3	301	H	E	-0.617446069806721	0.0717607627400142
ZNF3_HUMAN/284-306	P17036	ZNF3	301	H	F	0.10225870107432	0.0699692643850039
ZNF3_HUMAN/284-306	P17036	ZNF3	301	H	G	0.000589340120965139	0.0575990234524009
ZNF3_HUMAN/284-306	P17036	ZNF3	301	H	I	-0.0463502918492314	0.0818792869794045
ZNF3_HUMAN/284-306	P17036	ZNF3	301	H	K	-0.0143568647657636	0.12166202579635
ZNF3_HUMAN/284-306	P17036	ZNF3	301	H	L	-0.0541390026303403	0.128904380731495
ZNF3_HUMAN/284-306	P17036	ZNF3	301	H	M	-0.21818351723806	0.0644106803320731
ZNF3_HUMAN/284-306	P17036	ZNF3	301	H	N	-0.150239046175912	0.0541286061543626
ZNF3_HUMAN/284-306	P17036	ZNF3	301	H	P	-0.0376679536280739	0.0824049174805541
ZNF3_HUMAN/284-306	P17036	ZNF3	301	H	Q	-0.252852166421552	0.0630572033883385
ZNF3_HUMAN/284-306	P17036	ZNF3	301	H	R	0.0926434781996312	0.0369985700620084
ZNF3_HUMAN/284-306	P17036	ZNF3	301	H	S	-0.186110088370515	0.0474327272556548
ZNF3_HUMAN/284-306	P17036	ZNF3	301	H	T	-0.18402638368696	0.0808908254996297
ZNF3_HUMAN/284-306	P17036	ZNF3	301	H	V	0.029907300561867	0.0667351896345106
ZNF3_HUMAN/284-306	P17036	ZNF3	301	H	W	0.283143290754137	0.0481938980329374
ZNF3_HUMAN/284-306	P17036	ZNF3	301	H	Y	0.0928499729454061	0.0848003136220174
PRDM2_HUMAN/360-382	Q13029	PRDM2	377	R	A	-0.247690120789079	0.0327838424565806
PRDM2_HUMAN/360-382	Q13029	PRDM2	377	R	C	-0.026591237879718	0.0368036601755204
PRDM2_HUMAN/360-382	Q13029	PRDM2	377	R	D	-0.493259322919173	0.0842336756336115
PRDM2_HUMAN/360-382	Q13029	PRDM2	377	R	E	-0.617446069806721	0.0717607627400142
PRDM2_HUMAN/360-382	Q13029	PRDM2	377	R	F	0.10225870107432	0.0699692643850039
PRDM2_HUMAN/360-382	Q13029	PRDM2	377	R	G	0.000589340120965139	0.0575990234524009
PRDM2_HUMAN/360-382	Q13029	PRDM2	377	R	H	-0.0792556010521361	0.102429777189867
PRDM2_HUMAN/360-382	Q13029	PRDM2	377	R	I	-0.0463502918492314	0.0818792869794045
PRDM2_HUMAN/360-382	Q13029	PRDM2	377	R	K	-0.0143568647657636	0.12166202579635
PRDM2_HUMAN/360-382	Q13029	PRDM2	377	R	L	-0.0541390026303403	0.128904380731495
PRDM2_HUMAN/360-382	Q13029	PRDM2	377	R	M	-0.21818351723806	0.0644106803320731
PRDM2_HUMAN/360-382	Q13029	PRDM2	377	R	N	-0.150239046175912	0.0541286061543626
PRDM2_HUMAN/360-382	Q13029	PRDM2	377	R	P	-0.0376679536280739	0.0824049174805541
PRDM2_HUMAN/360-382	Q13029	PRDM2	377	R	Q	-0.252852166421552	0.0630572033883385
PRDM2_HUMAN/360-382	Q13029	PRDM2	377	R	S	-0.186110088370515	0.0474327272556548
PRDM2_HUMAN/360-382	Q13029	PRDM2	377	R	T	-0.18402638368696	0.0808908254996297
PRDM2_HUMAN/360-382	Q13029	PRDM2	377	R	V	0.029907300561867	0.0667351896345106
PRDM2_HUMAN/360-382	Q13029	PRDM2	377	R	W	0.283143290754137	0.0481938980329374
PRDM2_HUMAN/360-382	Q13029	PRDM2	377	R	Y	0.0928499729454061	0.0848003136220174
ZN257_HUMAN/229-251	Q9Y2Q1	ZN257	246	Q	A	-0.247690120789079	0.0327838424565806
ZN257_HUMAN/229-251	Q9Y2Q1	ZN257	246	Q	C	-0.026591237879718	0.0368036601755204
ZN257_HUMAN/229-251	Q9Y2Q1	ZN257	246	Q	D	-0.493259322919173	0.0842336756336115
ZN257_HUMAN/229-251	Q9Y2Q1	ZN257	246	Q	E	-0.617446069806721	0.0717607627400142
ZN257_HUMAN/229-251	Q9Y2Q1	ZN257	246	Q	F	0.10225870107432	0.0699692643850039
ZN257_HUMAN/229-251	Q9Y2Q1	ZN257	246	Q	G	0.000589340120965139	0.0575990234524009
ZN257_HUMAN/229-251	Q9Y2Q1	ZN257	246	Q	H	-0.0792556010521361	0.102429777189867
ZN257_HUMAN/229-251	Q9Y2Q1	ZN257	246	Q	I	-0.0463502918492314	0.0818792869794045
ZN257_HUMAN/229-251	Q9Y2Q1	ZN257	246	Q	K	-0.0143568647657636	0.12166202579635
ZN257_HUMAN/229-251	Q9Y2Q1	ZN257	246	Q	L	-0.0541390026303403	0.128904380731495
ZN257_HUMAN/229-251	Q9Y2Q1	ZN257	246	Q	M	-0.21818351723806	0.0644106803320731
ZN257_HUMAN/229-251	Q9Y2Q1	ZN257	246	Q	N	-0.150239046175912	0.0541286061543626
ZN257_HUMAN/229-251	Q9Y2Q1	ZN257	246	Q	P	-0.0376679536280739	0.0824049174805541
ZN257_HUMAN/229-251	Q9Y2Q1	ZN257	246	Q	R	0.0926434781996312	0.0369985700620084
ZN257_HUMAN/229-251	Q9Y2Q1	ZN257	246	Q	S	-0.186110088370515	0.0474327272556548
ZN257_HUMAN/229-251	Q9Y2Q1	ZN257	246	Q	T	-0.18402638368696	0.0808908254996297
ZN257_HUMAN/229-251	Q9Y2Q1	ZN257	246	Q	V	0.029907300561867	0.0667351896345106
ZN257_HUMAN/229-251	Q9Y2Q1	ZN257	246	Q	W	0.283143290754137	0.0481938980329374
ZN257_HUMAN/229-251	Q9Y2Q1	ZN257	246	Q	Y	0.0928499729454061	0.0848003136220174
Z585A_HUMAN/214-236	Q6P3V2	Z585A	231	I	A	-0.247690120789079	0.0327838424565806
Z585A_HUMAN/214-236	Q6P3V2	Z585A	231	I	C	-0.026591237879718	0.0368036601755204
Z585A_HUMAN/214-236	Q6P3V2	Z585A	231	I	D	-0.493259322919173	0.0842336756336115
Z585A_HUMAN/214-236	Q6P3V2	Z585A	231	I	E	-0.617446069806721	0.0717607627400142
Z585A_HUMAN/214-236	Q6P3V2	Z585A	231	I	F	0.10225870107432	0.0699692643850039
Z585A_HUMAN/214-236	Q6P3V2	Z585A	231	I	G	0.000589340120965139	0.0575990234524009
Z585A_HUMAN/214-236	Q6P3V2	Z585A	231	I	H	-0.0792556010521361	0.102429777189867
Z585A_HUMAN/214-236	Q6P3V2	Z585A	231	I	K	-0.0143568647657636	0.12166202579635
Z585A_HUMAN/214-236	Q6P3V2	Z585A	231	I	L	-0.0541390026303403	0.128904380731495
Z585A_HUMAN/214-236	Q6P3V2	Z585A	231	I	M	-0.21818351723806	0.0644106803320731
Z585A_HUMAN/214-236	Q6P3V2	Z585A	231	I	N	-0.150239046175912	0.0541286061543626
Z585A_HUMAN/214-236	Q6P3V2	Z585A	231	I	P	-0.0376679536280739	0.0824049174805541
Z585A_HUMAN/214-236	Q6P3V2	Z585A	231	I	Q	-0.252852166421552	0.0630572033883385
Z585A_HUMAN/214-236	Q6P3V2	Z585A	231	I	R	0.0926434781996312	0.0369985700620084
Z585A_HUMAN/214-236	Q6P3V2	Z585A	231	I	S	-0.186110088370515	0.0474327272556548
Z585A_HUMAN/214-236	Q6P3V2	Z585A	231	I	T	-0.18402638368696	0.0808908254996297
Z585A_HUMAN/214-236	Q6P3V2	Z585A	231	I	V	0.029907300561867	0.0667351896345106
Z585A_HUMAN/214-236	Q6P3V2	Z585A	231	I	W	0.283143290754137	0.0481938980329374
Z585A_HUMAN/214-236	Q6P3V2	Z585A	231	I	Y	0.0928499729454061	0.0848003136220174
ZN273_HUMAN/486-508	Q14593	ZN273	503	K	A	-0.247690120789079	0.0327838424565806
ZN273_HUMAN/486-508	Q14593	ZN273	503	K	C	-0.026591237879718	0.0368036601755204
ZN273_HUMAN/486-508	Q14593	ZN273	503	K	D	-0.493259322919173	0.0842336756336115
ZN273_HUMAN/486-508	Q14593	ZN273	503	K	E	-0.617446069806721	0.0717607627400142
ZN273_HUMAN/486-508	Q14593	ZN273	503	K	F	0.10225870107432	0.0699692643850039
ZN273_HUMAN/486-508	Q14593	ZN273	503	K	G	0.000589340120965139	0.0575990234524009
ZN273_HUMAN/486-508	Q14593	ZN273	503	K	H	-0.0792556010521361	0.102429777189867
ZN273_HUMAN/486-508	Q14593	ZN273	503	K	I	-0.0463502918492314	0.0818792869794045
ZN273_HUMAN/486-508	Q14593	ZN273	503	K	L	-0.0541390026303403	0.128904380731495
ZN273_HUMAN/486-508	Q14593	ZN273	503	K	M	-0.21818351723806	0.0644106803320731
ZN273_HUMAN/486-508	Q14593	ZN273	503	K	N	-0.150239046175912	0.0541286061543626
ZN273_HUMAN/486-508	Q14593	ZN273	503	K	P	-0.0376679536280739	0.0824049174805541
ZN273_HUMAN/486-508	Q14593	ZN273	503	K	Q	-0.252852166421552	0.0630572033883385
ZN273_HUMAN/486-508	Q14593	ZN273	503	K	R	0.0926434781996312	0.0369985700620084
ZN273_HUMAN/486-508	Q14593	ZN273	503	K	S	-0.186110088370515	0.0474327272556548
ZN273_HUMAN/486-508	Q14593	ZN273	503	K	T	-0.18402638368696	0.0808908254996297
ZN273_HUMAN/486-508	Q14593	ZN273	503	K	V	0.029907300561867	0.0667351896345106
ZN273_HUMAN/486-508	Q14593	ZN273	503	K	W	0.283143290754137	0.0481938980329374
ZN273_HUMAN/486-508	Q14593	ZN273	503	K	Y	0.0928499729454061	0.0848003136220174
ZNF57_HUMAN/224-246	Q68EA5	ZNF57	241	R	A	-0.247690120789079	0.0327838424565806
ZNF57_HUMAN/224-246	Q68EA5	ZNF57	241	R	C	-0.026591237879718	0.0368036601755204
ZNF57_HUMAN/224-246	Q68EA5	ZNF57	241	R	D	-0.493259322919173	0.0842336756336115
ZNF57_HUMAN/224-246	Q68EA5	ZNF57	241	R	E	-0.617446069806721	0.0717607627400142
ZNF57_HUMAN/224-246	Q68EA5	ZNF57	241	R	F	0.10225870107432	0.0699692643850039
ZNF57_HUMAN/224-246	Q68EA5	ZNF57	241	R	G	0.000589340120965139	0.0575990234524009
ZNF57_HUMAN/224-246	Q68EA5	ZNF57	241	R	H	-0.0792556010521361	0.102429777189867
ZNF57_HUMAN/224-246	Q68EA5	ZNF57	241	R	I	-0.0463502918492314	0.0818792869794045
ZNF57_HUMAN/224-246	Q68EA5	ZNF57	241	R	K	-0.0143568647657636	0.12166202579635
ZNF57_HUMAN/224-246	Q68EA5	ZNF57	241	R	L	-0.0541390026303403	0.128904380731495
ZNF57_HUMAN/224-246	Q68EA5	ZNF57	241	R	M	-0.21818351723806	0.0644106803320731
ZNF57_HUMAN/224-246	Q68EA5	ZNF57	241	R	N	-0.150239046175912	0.0541286061543626
ZNF57_HUMAN/224-246	Q68EA5	ZNF57	241	R	P	-0.0376679536280739	0.0824049174805541
ZNF57_HUMAN/224-246	Q68EA5	ZNF57	241	R	Q	-0.252852166421552	0.0630572033883385
ZNF57_HUMAN/224-246	Q68EA5	ZNF57	241	R	S	-0.186110088370515	0.0474327272556548
ZNF57_HUMAN/224-246	Q68EA5	ZNF57	241	R	T	-0.18402638368696	0.0808908254996297
ZNF57_HUMAN/224-246	Q68EA5	ZNF57	241	R	V	0.029907300561867	0.0667351896345106
ZNF57_HUMAN/224-246	Q68EA5	ZNF57	241	R	W	0.283143290754137	0.0481938980329374
ZNF57_HUMAN/224-246	Q68EA5	ZNF57	241	R	Y	0.0928499729454061	0.0848003136220174
RBAK_HUMAN/651-673	Q9NYW8	RBAK	668	V	A	-0.247690120789079	0.0327838424565806
RBAK_HUMAN/651-673	Q9NYW8	RBAK	668	V	C	-0.026591237879718	0.0368036601755204
RBAK_HUMAN/651-673	Q9NYW8	RBAK	668	V	D	-0.493259322919173	0.0842336756336115
RBAK_HUMAN/651-673	Q9NYW8	RBAK	668	V	E	-0.617446069806721	0.0717607627400142
RBAK_HUMAN/651-673	Q9NYW8	RBAK	668	V	F	0.10225870107432	0.0699692643850039
RBAK_HUMAN/651-673	Q9NYW8	RBAK	668	V	G	0.000589340120965139	0.0575990234524009
RBAK_HUMAN/651-673	Q9NYW8	RBAK	668	V	H	-0.0792556010521361	0.102429777189867
RBAK_HUMAN/651-673	Q9NYW8	RBAK	668	V	I	-0.0463502918492314	0.0818792869794045
RBAK_HUMAN/651-673	Q9NYW8	RBAK	668	V	K	-0.0143568647657636	0.12166202579635
RBAK_HUMAN/651-673	Q9NYW8	RBAK	668	V	L	-0.0541390026303403	0.128904380731495
RBAK_HUMAN/651-673	Q9NYW8	RBAK	668	V	M	-0.21818351723806	0.0644106803320731
RBAK_HUMAN/651-673	Q9NYW8	RBAK	668	V	N	-0.150239046175912	0.0541286061543626
RBAK_HUMAN/651-673	Q9NYW8	RBAK	668	V	P	-0.0376679536280739	0.0824049174805541
RBAK_HUMAN/651-673	Q9NYW8	RBAK	668	V	Q	-0.252852166421552	0.0630572033883385
RBAK_HUMAN/651-673	Q9NYW8	RBAK	668	V	R	0.0926434781996312	0.0369985700620084
RBAK_HUMAN/651-673	Q9NYW8	RBAK	668	V	S	-0.186110088370515	0.0474327272556548
RBAK_HUMAN/651-673	Q9NYW8	RBAK	668	V	T	-0.18402638368696	0.0808908254996297
RBAK_HUMAN/651-673	Q9NYW8	RBAK	668	V	W	0.283143290754137	0.0481938980329374
RBAK_HUMAN/651-673	Q9NYW8	RBAK	668	V	Y	0.0928499729454061	0.0848003136220174
MAZ_HUMAN/337-360	P56270	MAZ	354	S	A	-0.247690120789079	0.0327838424565806
MAZ_HUMAN/337-360	P56270	MAZ	354	S	C	-0.026591237879718	0.0368036601755204
MAZ_HUMAN/337-360	P56270	MAZ	354	S	D	-0.493259322919173	0.0842336756336115
MAZ_HUMAN/337-360	P56270	MAZ	354	S	E	-0.617446069806721	0.0717607627400142
MAZ_HUMAN/337-360	P56270	MAZ	354	S	F	0.10225870107432	0.0699692643850039
MAZ_HUMAN/337-360	P56270	MAZ	354	S	G	0.000589340120965139	0.0575990234524009
MAZ_HUMAN/337-360	P56270	MAZ	354	S	H	-0.0792556010521361	0.102429777189867
MAZ_HUMAN/337-360	P56270	MAZ	354	S	I	-0.0463502918492314	0.0818792869794045
MAZ_HUMAN/337-360	P56270	MAZ	354	S	K	-0.0143568647657636	0.12166202579635
MAZ_HUMAN/337-360	P56270	MAZ	354	S	L	-0.0541390026303403	0.128904380731495
MAZ_HUMAN/337-360	P56270	MAZ	354	S	M	-0.21818351723806	0.0644106803320731
MAZ_HUMAN/337-360	P56270	MAZ	354	S	N	-0.150239046175912	0.0541286061543626
MAZ_HUMAN/337-360	P56270	MAZ	354	S	P	-0.0376679536280739	0.0824049174805541
MAZ_HUMAN/337-360	P56270	MAZ	354	S	Q	-0.252852166421552	0.0630572033883385
MAZ_HUMAN/337-360	P56270	MAZ	354	S	R	0.0926434781996312	0.0369985700620084
MAZ_HUMAN/337-360	P56270	MAZ	354	S	T	-0.18402638368696	0.0808908254996297
MAZ_HUMAN/337-360	P56270	MAZ	354	S	V	0.029907300561867	0.0667351896345106
MAZ_HUMAN/337-360	P56270	MAZ	354	S	W	0.283143290754137	0.0481938980329374
MAZ_HUMAN/337-360	P56270	MAZ	354	S	Y	0.0928499729454061	0.0848003136220174
ZN681_HUMAN/534-556	Q96N22	ZN681	551	T	A	-0.247690120789079	0.0327838424565806
ZN681_HUMAN/534-556	Q96N22	ZN681	551	T	C	-0.026591237879718	0.0368036601755204
ZN681_HUMAN/534-556	Q96N22	ZN681	551	T	D	-0.493259322919173	0.0842336756336115
ZN681_HUMAN/534-556	Q96N22	ZN681	551	T	E	-0.617446069806721	0.0717607627400142
ZN681_HUMAN/534-556	Q96N22	ZN681	551	T	F	0.10225870107432	0.0699692643850039
ZN681_HUMAN/534-556	Q96N22	ZN681	551	T	G	0.000589340120965139	0.0575990234524009
ZN681_HUMAN/534-556	Q96N22	ZN681	551	T	H	-0.0792556010521361	0.102429777189867
ZN681_HUMAN/534-556	Q96N22	ZN681	551	T	I	-0.0463502918492314	0.0818792869794045
ZN681_HUMAN/534-556	Q96N22	ZN681	551	T	K	-0.0143568647657636	0.12166202579635
ZN681_HUMAN/534-556	Q96N22	ZN681	551	T	L	-0.0541390026303403	0.128904380731495
ZN681_HUMAN/534-556	Q96N22	ZN681	551	T	M	-0.21818351723806	0.0644106803320731
ZN681_HUMAN/534-556	Q96N22	ZN681	551	T	N	-0.150239046175912	0.0541286061543626
ZN681_HUMAN/534-556	Q96N22	ZN681	551	T	P	-0.0376679536280739	0.0824049174805541
ZN681_HUMAN/534-556	Q96N22	ZN681	551	T	Q	-0.252852166421552	0.0630572033883385
ZN681_HUMAN/534-556	Q96N22	ZN681	551	T	R	0.0926434781996312	0.0369985700620084
ZN681_HUMAN/534-556	Q96N22	ZN681	551	T	S	-0.186110088370515	0.0474327272556548
ZN681_HUMAN/534-556	Q96N22	ZN681	551	T	V	0.029907300561867	0.0667351896345106
ZN681_HUMAN/534-556	Q96N22	ZN681	551	T	W	0.283143290754137	0.0481938980329374
ZN681_HUMAN/534-556	Q96N22	ZN681	551	T	Y	0.0928499729454061	0.0848003136220174
ZN239_HUMAN/403-425	Q16600	ZN239	420	I	A	-0.247690120789079	0.0327838424565806
ZN239_HUMAN/403-425	Q16600	ZN239	420	I	C	-0.026591237879718	0.0368036601755204
ZN239_HUMAN/403-425	Q16600	ZN239	420	I	D	-0.493259322919173	0.0842336756336115
ZN239_HUMAN/403-425	Q16600	ZN239	420	I	E	-0.617446069806721	0.0717607627400142
ZN239_HUMAN/403-425	Q16600	ZN239	420	I	F	0.10225870107432	0.0699692643850039
ZN239_HUMAN/403-425	Q16600	ZN239	420	I	G	0.000589340120965139	0.0575990234524009
ZN239_HUMAN/403-425	Q16600	ZN239	420	I	H	-0.0792556010521361	0.102429777189867
ZN239_HUMAN/403-425	Q16600	ZN239	420	I	K	-0.0143568647657636	0.12166202579635
ZN239_HUMAN/403-425	Q16600	ZN239	420	I	L	-0.0541390026303403	0.128904380731495
ZN239_HUMAN/403-425	Q16600	ZN239	420	I	M	-0.21818351723806	0.0644106803320731
ZN239_HUMAN/403-425	Q16600	ZN239	420	I	N	-0.150239046175912	0.0541286061543626
ZN239_HUMAN/403-425	Q16600	ZN239	420	I	P	-0.0376679536280739	0.0824049174805541
ZN239_HUMAN/403-425	Q16600	ZN239	420	I	Q	-0.252852166421552	0.0630572033883385
ZN239_HUMAN/403-425	Q16600	ZN239	420	I	R	0.0926434781996312	0.0369985700620084
ZN239_HUMAN/403-425	Q16600	ZN239	420	I	S	-0.186110088370515	0.0474327272556548
ZN239_HUMAN/403-425	Q16600	ZN239	420	I	T	-0.18402638368696	0.0808908254996297
ZN239_HUMAN/403-425	Q16600	ZN239	420	I	V	0.029907300561867	0.0667351896345106
ZN239_HUMAN/403-425	Q16600	ZN239	420	I	W	0.283143290754137	0.0481938980329374
ZN239_HUMAN/403-425	Q16600	ZN239	420	I	Y	0.0928499729454061	0.0848003136220174
ZN711_HUMAN/704-727	Q9Y462	ZN711	721	R	A	-0.247690120789079	0.0327838424565806
ZN711_HUMAN/704-727	Q9Y462	ZN711	721	R	C	-0.026591237879718	0.0368036601755204
ZN711_HUMAN/704-727	Q9Y462	ZN711	721	R	D	-0.493259322919173	0.0842336756336115
ZN711_HUMAN/704-727	Q9Y462	ZN711	721	R	E	-0.617446069806721	0.0717607627400142
ZN711_HUMAN/704-727	Q9Y462	ZN711	721	R	F	0.10225870107432	0.0699692643850039
ZN711_HUMAN/704-727	Q9Y462	ZN711	721	R	G	0.000589340120965139	0.0575990234524009
ZN711_HUMAN/704-727	Q9Y462	ZN711	721	R	H	-0.0792556010521361	0.102429777189867
ZN711_HUMAN/704-727	Q9Y462	ZN711	721	R	I	-0.0463502918492314	0.0818792869794045
ZN711_HUMAN/704-727	Q9Y462	ZN711	721	R	K	-0.0143568647657636	0.12166202579635
ZN711_HUMAN/704-727	Q9Y462	ZN711	721	R	L	-0.0541390026303403	0.128904380731495
ZN711_HUMAN/704-727	Q9Y462	ZN711	721	R	M	-0.21818351723806	0.0644106803320731
ZN711_HUMAN/704-727	Q9Y462	ZN711	721	R	N	-0.150239046175912	0.0541286061543626
ZN711_HUMAN/704-727	Q9Y462	ZN711	721	R	P	-0.0376679536280739	0.0824049174805541
ZN711_HUMAN/704-727	Q9Y462	ZN711	721	R	Q	-0.252852166421552	0.0630572033883385
ZN711_HUMAN/704-727	Q9Y462	ZN711	721	R	S	-0.186110088370515	0.0474327272556548
ZN711_HUMAN/704-727	Q9Y462	ZN711	721	R	T	-0.18402638368696	0.0808908254996297
ZN711_HUMAN/704-727	Q9Y462	ZN711	721	R	V	0.029907300561867	0.0667351896345106
ZN711_HUMAN/704-727	Q9Y462	ZN711	721	R	W	0.283143290754137	0.0481938980329374
ZN711_HUMAN/704-727	Q9Y462	ZN711	721	R	Y	0.0928499729454061	0.0848003136220174
Z324B_HUMAN/341-363	Q6AW86	Z324B	358	Q	A	-0.247690120789079	0.0327838424565806
Z324B_HUMAN/341-363	Q6AW86	Z324B	358	Q	C	-0.026591237879718	0.0368036601755204
Z324B_HUMAN/341-363	Q6AW86	Z324B	358	Q	D	-0.493259322919173	0.0842336756336115
Z324B_HUMAN/341-363	Q6AW86	Z324B	358	Q	E	-0.617446069806721	0.0717607627400142
Z324B_HUMAN/341-363	Q6AW86	Z324B	358	Q	F	0.10225870107432	0.0699692643850039
Z324B_HUMAN/341-363	Q6AW86	Z324B	358	Q	G	0.000589340120965139	0.0575990234524009
Z324B_HUMAN/341-363	Q6AW86	Z324B	358	Q	H	-0.0792556010521361	0.102429777189867
Z324B_HUMAN/341-363	Q6AW86	Z324B	358	Q	I	-0.0463502918492314	0.0818792869794045
Z324B_HUMAN/341-363	Q6AW86	Z324B	358	Q	K	-0.0143568647657636	0.12166202579635
Z324B_HUMAN/341-363	Q6AW86	Z324B	358	Q	L	-0.0541390026303403	0.128904380731495
Z324B_HUMAN/341-363	Q6AW86	Z324B	358	Q	M	-0.21818351723806	0.0644106803320731
Z324B_HUMAN/341-363	Q6AW86	Z324B	358	Q	N	-0.150239046175912	0.0541286061543626
Z324B_HUMAN/341-363	Q6AW86	Z324B	358	Q	P	-0.0376679536280739	0.0824049174805541
Z324B_HUMAN/341-363	Q6AW86	Z324B	358	Q	R	0.0926434781996312	0.0369985700620084
Z324B_HUMAN/341-363	Q6AW86	Z324B	358	Q	S	-0.186110088370515	0.0474327272556548
Z324B_HUMAN/341-363	Q6AW86	Z324B	358	Q	T	-0.18402638368696	0.0808908254996297
Z324B_HUMAN/341-363	Q6AW86	Z324B	358	Q	V	0.029907300561867	0.0667351896345106
Z324B_HUMAN/341-363	Q6AW86	Z324B	358	Q	W	0.283143290754137	0.0481938980329374
Z324B_HUMAN/341-363	Q6AW86	Z324B	358	Q	Y	0.0928499729454061	0.0848003136220174
ZN181_HUMAN/405-427	Q2M3W8	ZN181	422	Q	A	-0.247690120789079	0.0327838424565806
ZN181_HUMAN/405-427	Q2M3W8	ZN181	422	Q	C	-0.026591237879718	0.0368036601755204
ZN181_HUMAN/405-427	Q2M3W8	ZN181	422	Q	D	-0.493259322919173	0.0842336756336115
ZN181_HUMAN/405-427	Q2M3W8	ZN181	422	Q	E	-0.617446069806721	0.0717607627400142
ZN181_HUMAN/405-427	Q2M3W8	ZN181	422	Q	F	0.10225870107432	0.0699692643850039
ZN181_HUMAN/405-427	Q2M3W8	ZN181	422	Q	G	0.000589340120965139	0.0575990234524009
ZN181_HUMAN/405-427	Q2M3W8	ZN181	422	Q	H	-0.0792556010521361	0.102429777189867
ZN181_HUMAN/405-427	Q2M3W8	ZN181	422	Q	I	-0.0463502918492314	0.0818792869794045
ZN181_HUMAN/405-427	Q2M3W8	ZN181	422	Q	K	-0.0143568647657636	0.12166202579635
ZN181_HUMAN/405-427	Q2M3W8	ZN181	422	Q	L	-0.0541390026303403	0.128904380731495
ZN181_HUMAN/405-427	Q2M3W8	ZN181	422	Q	M	-0.21818351723806	0.0644106803320731
ZN181_HUMAN/405-427	Q2M3W8	ZN181	422	Q	N	-0.150239046175912	0.0541286061543626
ZN181_HUMAN/405-427	Q2M3W8	ZN181	422	Q	P	-0.0376679536280739	0.0824049174805541
ZN181_HUMAN/405-427	Q2M3W8	ZN181	422	Q	R	0.0926434781996312	0.0369985700620084
ZN181_HUMAN/405-427	Q2M3W8	ZN181	422	Q	S	-0.186110088370515	0.0474327272556548
ZN181_HUMAN/405-427	Q2M3W8	ZN181	422	Q	T	-0.18402638368696	0.0808908254996297
ZN181_HUMAN/405-427	Q2M3W8	ZN181	422	Q	V	0.029907300561867	0.0667351896345106
ZN181_HUMAN/405-427	Q2M3W8	ZN181	422	Q	W	0.283143290754137	0.0481938980329374
ZN181_HUMAN/405-427	Q2M3W8	ZN181	422	Q	Y	0.0928499729454061	0.0848003136220174
ZNF25_HUMAN/314-336	P17030	ZNF25	331	V	A	-0.247690120789079	0.0327838424565806
ZNF25_HUMAN/314-336	P17030	ZNF25	331	V	C	-0.026591237879718	0.0368036601755204
ZNF25_HUMAN/314-336	P17030	ZNF25	331	V	D	-0.493259322919173	0.0842336756336115
ZNF25_HUMAN/314-336	P17030	ZNF25	331	V	E	-0.617446069806721	0.0717607627400142
ZNF25_HUMAN/314-336	P17030	ZNF25	331	V	F	0.10225870107432	0.0699692643850039
ZNF25_HUMAN/314-336	P17030	ZNF25	331	V	G	0.000589340120965139	0.0575990234524009
ZNF25_HUMAN/314-336	P17030	ZNF25	331	V	H	-0.0792556010521361	0.102429777189867
ZNF25_HUMAN/314-336	P17030	ZNF25	331	V	I	-0.0463502918492314	0.0818792869794045
ZNF25_HUMAN/314-336	P17030	ZNF25	331	V	K	-0.0143568647657636	0.12166202579635
ZNF25_HUMAN/314-336	P17030	ZNF25	331	V	L	-0.0541390026303403	0.128904380731495
ZNF25_HUMAN/314-336	P17030	ZNF25	331	V	M	-0.21818351723806	0.0644106803320731
ZNF25_HUMAN/314-336	P17030	ZNF25	331	V	N	-0.150239046175912	0.0541286061543626
ZNF25_HUMAN/314-336	P17030	ZNF25	331	V	P	-0.0376679536280739	0.0824049174805541
ZNF25_HUMAN/314-336	P17030	ZNF25	331	V	Q	-0.252852166421552	0.0630572033883385
ZNF25_HUMAN/314-336	P17030	ZNF25	331	V	R	0.0926434781996312	0.0369985700620084
ZNF25_HUMAN/314-336	P17030	ZNF25	331	V	S	-0.186110088370515	0.0474327272556548
ZNF25_HUMAN/314-336	P17030	ZNF25	331	V	T	-0.18402638368696	0.0808908254996297
ZNF25_HUMAN/314-336	P17030	ZNF25	331	V	W	0.283143290754137	0.0481938980329374
ZNF25_HUMAN/314-336	P17030	ZNF25	331	V	Y	0.0928499729454061	0.0848003136220174
ZN775_HUMAN/191-213	Q96BV0	ZN775	208	I	A	-0.247690120789079	0.0327838424565806
ZN775_HUMAN/191-213	Q96BV0	ZN775	208	I	C	-0.026591237879718	0.0368036601755204
ZN775_HUMAN/191-213	Q96BV0	ZN775	208	I	D	-0.493259322919173	0.0842336756336115
ZN775_HUMAN/191-213	Q96BV0	ZN775	208	I	E	-0.617446069806721	0.0717607627400142
ZN775_HUMAN/191-213	Q96BV0	ZN775	208	I	F	0.10225870107432	0.0699692643850039
ZN775_HUMAN/191-213	Q96BV0	ZN775	208	I	G	0.000589340120965139	0.0575990234524009
ZN775_HUMAN/191-213	Q96BV0	ZN775	208	I	H	-0.0792556010521361	0.102429777189867
ZN775_HUMAN/191-213	Q96BV0	ZN775	208	I	K	-0.0143568647657636	0.12166202579635
ZN775_HUMAN/191-213	Q96BV0	ZN775	208	I	L	-0.0541390026303403	0.128904380731495
ZN775_HUMAN/191-213	Q96BV0	ZN775	208	I	M	-0.21818351723806	0.0644106803320731
ZN775_HUMAN/191-213	Q96BV0	ZN775	208	I	N	-0.150239046175912	0.0541286061543626
ZN775_HUMAN/191-213	Q96BV0	ZN775	208	I	P	-0.0376679536280739	0.0824049174805541
ZN775_HUMAN/191-213	Q96BV0	ZN775	208	I	Q	-0.252852166421552	0.0630572033883385
ZN775_HUMAN/191-213	Q96BV0	ZN775	208	I	R	0.0926434781996312	0.0369985700620084
ZN775_HUMAN/191-213	Q96BV0	ZN775	208	I	S	-0.186110088370515	0.0474327272556548
ZN775_HUMAN/191-213	Q96BV0	ZN775	208	I	T	-0.18402638368696	0.0808908254996297
ZN775_HUMAN/191-213	Q96BV0	ZN775	208	I	V	0.029907300561867	0.0667351896345106
ZN775_HUMAN/191-213	Q96BV0	ZN775	208	I	W	0.283143290754137	0.0481938980329374
ZN775_HUMAN/191-213	Q96BV0	ZN775	208	I	Y	0.0928499729454061	0.0848003136220174
ZN497_HUMAN/162-184	Q6ZNH5	ZN497	179	H	A	-0.247690120789079	0.0327838424565806
ZN497_HUMAN/162-184	Q6ZNH5	ZN497	179	H	C	-0.026591237879718	0.0368036601755204
ZN497_HUMAN/162-184	Q6ZNH5	ZN497	179	H	D	-0.493259322919173	0.0842336756336115
ZN497_HUMAN/162-184	Q6ZNH5	ZN497	179	H	E	-0.617446069806721	0.0717607627400142
ZN497_HUMAN/162-184	Q6ZNH5	ZN497	179	H	F	0.10225870107432	0.0699692643850039
ZN497_HUMAN/162-184	Q6ZNH5	ZN497	179	H	G	0.000589340120965139	0.0575990234524009
ZN497_HUMAN/162-184	Q6ZNH5	ZN497	179	H	I	-0.0463502918492314	0.0818792869794045
ZN497_HUMAN/162-184	Q6ZNH5	ZN497	179	H	K	-0.0143568647657636	0.12166202579635
ZN497_HUMAN/162-184	Q6ZNH5	ZN497	179	H	L	-0.0541390026303403	0.128904380731495
ZN497_HUMAN/162-184	Q6ZNH5	ZN497	179	H	M	-0.21818351723806	0.0644106803320731
ZN497_HUMAN/162-184	Q6ZNH5	ZN497	179	H	N	-0.150239046175912	0.0541286061543626
ZN497_HUMAN/162-184	Q6ZNH5	ZN497	179	H	P	-0.0376679536280739	0.0824049174805541
ZN497_HUMAN/162-184	Q6ZNH5	ZN497	179	H	Q	-0.252852166421552	0.0630572033883385
ZN497_HUMAN/162-184	Q6ZNH5	ZN497	179	H	R	0.0926434781996312	0.0369985700620084
ZN497_HUMAN/162-184	Q6ZNH5	ZN497	179	H	S	-0.186110088370515	0.0474327272556548
ZN497_HUMAN/162-184	Q6ZNH5	ZN497	179	H	T	-0.18402638368696	0.0808908254996297
ZN497_HUMAN/162-184	Q6ZNH5	ZN497	179	H	V	0.029907300561867	0.0667351896345106
ZN497_HUMAN/162-184	Q6ZNH5	ZN497	179	H	W	0.283143290754137	0.0481938980329374
ZN497_HUMAN/162-184	Q6ZNH5	ZN497	179	H	Y	0.0928499729454061	0.0848003136220174
ZN550_HUMAN/259-281	Q7Z398	ZN550	276	Q	A	-0.247690120789079	0.0327838424565806
ZN550_HUMAN/259-281	Q7Z398	ZN550	276	Q	C	-0.026591237879718	0.0368036601755204
ZN550_HUMAN/259-281	Q7Z398	ZN550	276	Q	D	-0.493259322919173	0.0842336756336115
ZN550_HUMAN/259-281	Q7Z398	ZN550	276	Q	E	-0.617446069806721	0.0717607627400142
ZN550_HUMAN/259-281	Q7Z398	ZN550	276	Q	F	0.10225870107432	0.0699692643850039
ZN550_HUMAN/259-281	Q7Z398	ZN550	276	Q	G	0.000589340120965139	0.0575990234524009
ZN550_HUMAN/259-281	Q7Z398	ZN550	276	Q	H	-0.0792556010521361	0.102429777189867
ZN550_HUMAN/259-281	Q7Z398	ZN550	276	Q	I	-0.0463502918492314	0.0818792869794045
ZN550_HUMAN/259-281	Q7Z398	ZN550	276	Q	K	-0.0143568647657636	0.12166202579635
ZN550_HUMAN/259-281	Q7Z398	ZN550	276	Q	L	-0.0541390026303403	0.128904380731495
ZN550_HUMAN/259-281	Q7Z398	ZN550	276	Q	M	-0.21818351723806	0.0644106803320731
ZN550_HUMAN/259-281	Q7Z398	ZN550	276	Q	N	-0.150239046175912	0.0541286061543626
ZN550_HUMAN/259-281	Q7Z398	ZN550	276	Q	P	-0.0376679536280739	0.0824049174805541
ZN550_HUMAN/259-281	Q7Z398	ZN550	276	Q	R	0.0926434781996312	0.0369985700620084
ZN550_HUMAN/259-281	Q7Z398	ZN550	276	Q	S	-0.186110088370515	0.0474327272556548
ZN550_HUMAN/259-281	Q7Z398	ZN550	276	Q	T	-0.18402638368696	0.0808908254996297
ZN550_HUMAN/259-281	Q7Z398	ZN550	276	Q	V	0.029907300561867	0.0667351896345106
ZN550_HUMAN/259-281	Q7Z398	ZN550	276	Q	W	0.283143290754137	0.0481938980329374
ZN550_HUMAN/259-281	Q7Z398	ZN550	276	Q	Y	0.0928499729454061	0.0848003136220174
ZN567_HUMAN/421-443	Q8N184	ZN567	438	L	A	-0.247690120789079	0.0327838424565806
ZN567_HUMAN/421-443	Q8N184	ZN567	438	L	C	-0.026591237879718	0.0368036601755204
ZN567_HUMAN/421-443	Q8N184	ZN567	438	L	D	-0.493259322919173	0.0842336756336115
ZN567_HUMAN/421-443	Q8N184	ZN567	438	L	E	-0.617446069806721	0.0717607627400142
ZN567_HUMAN/421-443	Q8N184	ZN567	438	L	F	0.10225870107432	0.0699692643850039
ZN567_HUMAN/421-443	Q8N184	ZN567	438	L	G	0.000589340120965139	0.0575990234524009
ZN567_HUMAN/421-443	Q8N184	ZN567	438	L	H	-0.0792556010521361	0.102429777189867
ZN567_HUMAN/421-443	Q8N184	ZN567	438	L	I	-0.0463502918492314	0.0818792869794045
ZN567_HUMAN/421-443	Q8N184	ZN567	438	L	K	-0.0143568647657636	0.12166202579635
ZN567_HUMAN/421-443	Q8N184	ZN567	438	L	M	-0.21818351723806	0.0644106803320731
ZN567_HUMAN/421-443	Q8N184	ZN567	438	L	N	-0.150239046175912	0.0541286061543626
ZN567_HUMAN/421-443	Q8N184	ZN567	438	L	P	-0.0376679536280739	0.0824049174805541
ZN567_HUMAN/421-443	Q8N184	ZN567	438	L	Q	-0.252852166421552	0.0630572033883385
ZN567_HUMAN/421-443	Q8N184	ZN567	438	L	R	0.0926434781996312	0.0369985700620084
ZN567_HUMAN/421-443	Q8N184	ZN567	438	L	S	-0.186110088370515	0.0474327272556548
ZN567_HUMAN/421-443	Q8N184	ZN567	438	L	T	-0.18402638368696	0.0808908254996297
ZN567_HUMAN/421-443	Q8N184	ZN567	438	L	V	0.029907300561867	0.0667351896345106
ZN567_HUMAN/421-443	Q8N184	ZN567	438	L	W	0.283143290754137	0.0481938980329374
ZN567_HUMAN/421-443	Q8N184	ZN567	438	L	Y	0.0928499729454061	0.0848003136220174
ZN492_HUMAN/477-499	Q9P255	ZN492	494	R	A	-0.247690120789079	0.0327838424565806
ZN492_HUMAN/477-499	Q9P255	ZN492	494	R	C	-0.026591237879718	0.0368036601755204
ZN492_HUMAN/477-499	Q9P255	ZN492	494	R	D	-0.493259322919173	0.0842336756336115
ZN492_HUMAN/477-499	Q9P255	ZN492	494	R	E	-0.617446069806721	0.0717607627400142
ZN492_HUMAN/477-499	Q9P255	ZN492	494	R	F	0.10225870107432	0.0699692643850039
ZN492_HUMAN/477-499	Q9P255	ZN492	494	R	G	0.000589340120965139	0.0575990234524009
ZN492_HUMAN/477-499	Q9P255	ZN492	494	R	H	-0.0792556010521361	0.102429777189867
ZN492_HUMAN/477-499	Q9P255	ZN492	494	R	I	-0.0463502918492314	0.0818792869794045
ZN492_HUMAN/477-499	Q9P255	ZN492	494	R	K	-0.0143568647657636	0.12166202579635
ZN492_HUMAN/477-499	Q9P255	ZN492	494	R	L	-0.0541390026303403	0.128904380731495
ZN492_HUMAN/477-499	Q9P255	ZN492	494	R	M	-0.21818351723806	0.0644106803320731
ZN492_HUMAN/477-499	Q9P255	ZN492	494	R	N	-0.150239046175912	0.0541286061543626
ZN492_HUMAN/477-499	Q9P255	ZN492	494	R	P	-0.0376679536280739	0.0824049174805541
ZN492_HUMAN/477-499	Q9P255	ZN492	494	R	Q	-0.252852166421552	0.0630572033883385
ZN492_HUMAN/477-499	Q9P255	ZN492	494	R	S	-0.186110088370515	0.0474327272556548
ZN492_HUMAN/477-499	Q9P255	ZN492	494	R	T	-0.18402638368696	0.0808908254996297
ZN492_HUMAN/477-499	Q9P255	ZN492	494	R	V	0.029907300561867	0.0667351896345106
ZN492_HUMAN/477-499	Q9P255	ZN492	494	R	W	0.283143290754137	0.0481938980329374
ZN492_HUMAN/477-499	Q9P255	ZN492	494	R	Y	0.0928499729454061	0.0848003136220174
ZN300_HUMAN/409-431	Q96RE9	ZN300	426	I	A	-0.247690120789079	0.0327838424565806
ZN300_HUMAN/409-431	Q96RE9	ZN300	426	I	C	-0.026591237879718	0.0368036601755204
ZN300_HUMAN/409-431	Q96RE9	ZN300	426	I	D	-0.493259322919173	0.0842336756336115
ZN300_HUMAN/409-431	Q96RE9	ZN300	426	I	E	-0.617446069806721	0.0717607627400142
ZN300_HUMAN/409-431	Q96RE9	ZN300	426	I	F	0.10225870107432	0.0699692643850039
ZN300_HUMAN/409-431	Q96RE9	ZN300	426	I	G	0.000589340120965139	0.0575990234524009
ZN300_HUMAN/409-431	Q96RE9	ZN300	426	I	H	-0.0792556010521361	0.102429777189867
ZN300_HUMAN/409-431	Q96RE9	ZN300	426	I	K	-0.0143568647657636	0.12166202579635
ZN300_HUMAN/409-431	Q96RE9	ZN300	426	I	L	-0.0541390026303403	0.128904380731495
ZN300_HUMAN/409-431	Q96RE9	ZN300	426	I	M	-0.21818351723806	0.0644106803320731
ZN300_HUMAN/409-431	Q96RE9	ZN300	426	I	N	-0.150239046175912	0.0541286061543626
ZN300_HUMAN/409-431	Q96RE9	ZN300	426	I	P	-0.0376679536280739	0.0824049174805541
ZN300_HUMAN/409-431	Q96RE9	ZN300	426	I	Q	-0.252852166421552	0.0630572033883385
ZN300_HUMAN/409-431	Q96RE9	ZN300	426	I	R	0.0926434781996312	0.0369985700620084
ZN300_HUMAN/409-431	Q96RE9	ZN300	426	I	S	-0.186110088370515	0.0474327272556548
ZN300_HUMAN/409-431	Q96RE9	ZN300	426	I	T	-0.18402638368696	0.0808908254996297
ZN300_HUMAN/409-431	Q96RE9	ZN300	426	I	V	0.029907300561867	0.0667351896345106
ZN300_HUMAN/409-431	Q96RE9	ZN300	426	I	W	0.283143290754137	0.0481938980329374
ZN300_HUMAN/409-431	Q96RE9	ZN300	426	I	Y	0.0928499729454061	0.0848003136220174
ZN432_HUMAN/597-619	O94892	ZN432	614	V	A	-0.247690120789079	0.0327838424565806
ZN432_HUMAN/597-619	O94892	ZN432	614	V	C	-0.026591237879718	0.0368036601755204
ZN432_HUMAN/597-619	O94892	ZN432	614	V	D	-0.493259322919173	0.0842336756336115
ZN432_HUMAN/597-619	O94892	ZN432	614	V	E	-0.617446069806721	0.0717607627400142
ZN432_HUMAN/597-619	O94892	ZN432	614	V	F	0.10225870107432	0.0699692643850039
ZN432_HUMAN/597-619	O94892	ZN432	614	V	G	0.000589340120965139	0.0575990234524009
ZN432_HUMAN/597-619	O94892	ZN432	614	V	H	-0.0792556010521361	0.102429777189867
ZN432_HUMAN/597-619	O94892	ZN432	614	V	I	-0.0463502918492314	0.0818792869794045
ZN432_HUMAN/597-619	O94892	ZN432	614	V	K	-0.0143568647657636	0.12166202579635
ZN432_HUMAN/597-619	O94892	ZN432	614	V	L	-0.0541390026303403	0.128904380731495
ZN432_HUMAN/597-619	O94892	ZN432	614	V	M	-0.21818351723806	0.0644106803320731
ZN432_HUMAN/597-619	O94892	ZN432	614	V	N	-0.150239046175912	0.0541286061543626
ZN432_HUMAN/597-619	O94892	ZN432	614	V	P	-0.0376679536280739	0.0824049174805541
ZN432_HUMAN/597-619	O94892	ZN432	614	V	Q	-0.252852166421552	0.0630572033883385
ZN432_HUMAN/597-619	O94892	ZN432	614	V	R	0.0926434781996312	0.0369985700620084
ZN432_HUMAN/597-619	O94892	ZN432	614	V	S	-0.186110088370515	0.0474327272556548
ZN432_HUMAN/597-619	O94892	ZN432	614	V	T	-0.18402638368696	0.0808908254996297
ZN432_HUMAN/597-619	O94892	ZN432	614	V	W	0.283143290754137	0.0481938980329374
ZN432_HUMAN/597-619	O94892	ZN432	614	V	Y	0.0928499729454061	0.0848003136220174
TF3A_HUMAN/100-125	Q92664	TF3A	119	K	A	-0.247690120789079	0.0327838424565806
TF3A_HUMAN/100-125	Q92664	TF3A	119	K	C	-0.026591237879718	0.0368036601755204
TF3A_HUMAN/100-125	Q92664	TF3A	119	K	D	-0.493259322919173	0.0842336756336115
TF3A_HUMAN/100-125	Q92664	TF3A	119	K	E	-0.617446069806721	0.0717607627400142
TF3A_HUMAN/100-125	Q92664	TF3A	119	K	F	0.10225870107432	0.0699692643850039
TF3A_HUMAN/100-125	Q92664	TF3A	119	K	G	0.000589340120965139	0.0575990234524009
TF3A_HUMAN/100-125	Q92664	TF3A	119	K	H	-0.0792556010521361	0.102429777189867
TF3A_HUMAN/100-125	Q92664	TF3A	119	K	I	-0.0463502918492314	0.0818792869794045
TF3A_HUMAN/100-125	Q92664	TF3A	119	K	L	-0.0541390026303403	0.128904380731495
TF3A_HUMAN/100-125	Q92664	TF3A	119	K	M	-0.21818351723806	0.0644106803320731
TF3A_HUMAN/100-125	Q92664	TF3A	119	K	N	-0.150239046175912	0.0541286061543626
TF3A_HUMAN/100-125	Q92664	TF3A	119	K	P	-0.0376679536280739	0.0824049174805541
TF3A_HUMAN/100-125	Q92664	TF3A	119	K	Q	-0.252852166421552	0.0630572033883385
TF3A_HUMAN/100-125	Q92664	TF3A	119	K	R	0.0926434781996312	0.0369985700620084
TF3A_HUMAN/100-125	Q92664	TF3A	119	K	S	-0.186110088370515	0.0474327272556548
TF3A_HUMAN/100-125	Q92664	TF3A	119	K	T	-0.18402638368696	0.0808908254996297
TF3A_HUMAN/100-125	Q92664	TF3A	119	K	V	0.029907300561867	0.0667351896345106
TF3A_HUMAN/100-125	Q92664	TF3A	119	K	W	0.283143290754137	0.0481938980329374
TF3A_HUMAN/100-125	Q92664	TF3A	119	K	Y	0.0928499729454061	0.0848003136220174
ZN594_HUMAN/680-702	Q96JF6	ZN594	697	Q	A	-0.247690120789079	0.0327838424565806
ZN594_HUMAN/680-702	Q96JF6	ZN594	697	Q	C	-0.026591237879718	0.0368036601755204
ZN594_HUMAN/680-702	Q96JF6	ZN594	697	Q	D	-0.493259322919173	0.0842336756336115
ZN594_HUMAN/680-702	Q96JF6	ZN594	697	Q	E	-0.617446069806721	0.0717607627400142
ZN594_HUMAN/680-702	Q96JF6	ZN594	697	Q	F	0.10225870107432	0.0699692643850039
ZN594_HUMAN/680-702	Q96JF6	ZN594	697	Q	G	0.000589340120965139	0.0575990234524009
ZN594_HUMAN/680-702	Q96JF6	ZN594	697	Q	H	-0.0792556010521361	0.102429777189867
ZN594_HUMAN/680-702	Q96JF6	ZN594	697	Q	I	-0.0463502918492314	0.0818792869794045
ZN594_HUMAN/680-702	Q96JF6	ZN594	697	Q	K	-0.0143568647657636	0.12166202579635
ZN594_HUMAN/680-702	Q96JF6	ZN594	697	Q	L	-0.0541390026303403	0.128904380731495
ZN594_HUMAN/680-702	Q96JF6	ZN594	697	Q	M	-0.21818351723806	0.0644106803320731
ZN594_HUMAN/680-702	Q96JF6	ZN594	697	Q	N	-0.150239046175912	0.0541286061543626
ZN594_HUMAN/680-702	Q96JF6	ZN594	697	Q	P	-0.0376679536280739	0.0824049174805541
ZN594_HUMAN/680-702	Q96JF6	ZN594	697	Q	R	0.0926434781996312	0.0369985700620084
ZN594_HUMAN/680-702	Q96JF6	ZN594	697	Q	S	-0.186110088370515	0.0474327272556548
ZN594_HUMAN/680-702	Q96JF6	ZN594	697	Q	T	-0.18402638368696	0.0808908254996297
ZN594_HUMAN/680-702	Q96JF6	ZN594	697	Q	V	0.029907300561867	0.0667351896345106
ZN594_HUMAN/680-702	Q96JF6	ZN594	697	Q	W	0.283143290754137	0.0481938980329374
ZN594_HUMAN/680-702	Q96JF6	ZN594	697	Q	Y	0.0928499729454061	0.0848003136220174
ZN676_HUMAN/365-387	Q8N7Q3	ZN676	382	T	A	-0.247690120789079	0.0327838424565806
ZN676_HUMAN/365-387	Q8N7Q3	ZN676	382	T	C	-0.026591237879718	0.0368036601755204
ZN676_HUMAN/365-387	Q8N7Q3	ZN676	382	T	D	-0.493259322919173	0.0842336756336115
ZN676_HUMAN/365-387	Q8N7Q3	ZN676	382	T	E	-0.617446069806721	0.0717607627400142
ZN676_HUMAN/365-387	Q8N7Q3	ZN676	382	T	F	0.10225870107432	0.0699692643850039
ZN676_HUMAN/365-387	Q8N7Q3	ZN676	382	T	G	0.000589340120965139	0.0575990234524009
ZN676_HUMAN/365-387	Q8N7Q3	ZN676	382	T	H	-0.0792556010521361	0.102429777189867
ZN676_HUMAN/365-387	Q8N7Q3	ZN676	382	T	I	-0.0463502918492314	0.0818792869794045
ZN676_HUMAN/365-387	Q8N7Q3	ZN676	382	T	K	-0.0143568647657636	0.12166202579635
ZN676_HUMAN/365-387	Q8N7Q3	ZN676	382	T	L	-0.0541390026303403	0.128904380731495
ZN676_HUMAN/365-387	Q8N7Q3	ZN676	382	T	M	-0.21818351723806	0.0644106803320731
ZN676_HUMAN/365-387	Q8N7Q3	ZN676	382	T	N	-0.150239046175912	0.0541286061543626
ZN676_HUMAN/365-387	Q8N7Q3	ZN676	382	T	P	-0.0376679536280739	0.0824049174805541
ZN676_HUMAN/365-387	Q8N7Q3	ZN676	382	T	Q	-0.252852166421552	0.0630572033883385
ZN676_HUMAN/365-387	Q8N7Q3	ZN676	382	T	R	0.0926434781996312	0.0369985700620084
ZN676_HUMAN/365-387	Q8N7Q3	ZN676	382	T	S	-0.186110088370515	0.0474327272556548
ZN676_HUMAN/365-387	Q8N7Q3	ZN676	382	T	V	0.029907300561867	0.0667351896345106
ZN676_HUMAN/365-387	Q8N7Q3	ZN676	382	T	W	0.283143290754137	0.0481938980329374
ZN676_HUMAN/365-387	Q8N7Q3	ZN676	382	T	Y	0.0928499729454061	0.0848003136220174
ZN285_HUMAN/372-394	Q96NJ3	ZN285	389	V	A	-0.247690120789079	0.0327838424565806
ZN285_HUMAN/372-394	Q96NJ3	ZN285	389	V	C	-0.026591237879718	0.0368036601755204
ZN285_HUMAN/372-394	Q96NJ3	ZN285	389	V	D	-0.493259322919173	0.0842336756336115
ZN285_HUMAN/372-394	Q96NJ3	ZN285	389	V	E	-0.617446069806721	0.0717607627400142
ZN285_HUMAN/372-394	Q96NJ3	ZN285	389	V	F	0.10225870107432	0.0699692643850039
ZN285_HUMAN/372-394	Q96NJ3	ZN285	389	V	G	0.000589340120965139	0.0575990234524009
ZN285_HUMAN/372-394	Q96NJ3	ZN285	389	V	H	-0.0792556010521361	0.102429777189867
ZN285_HUMAN/372-394	Q96NJ3	ZN285	389	V	I	-0.0463502918492314	0.0818792869794045
ZN285_HUMAN/372-394	Q96NJ3	ZN285	389	V	K	-0.0143568647657636	0.12166202579635
ZN285_HUMAN/372-394	Q96NJ3	ZN285	389	V	L	-0.0541390026303403	0.128904380731495
ZN285_HUMAN/372-394	Q96NJ3	ZN285	389	V	M	-0.21818351723806	0.0644106803320731
ZN285_HUMAN/372-394	Q96NJ3	ZN285	389	V	N	-0.150239046175912	0.0541286061543626
ZN285_HUMAN/372-394	Q96NJ3	ZN285	389	V	P	-0.0376679536280739	0.0824049174805541
ZN285_HUMAN/372-394	Q96NJ3	ZN285	389	V	Q	-0.252852166421552	0.0630572033883385
ZN285_HUMAN/372-394	Q96NJ3	ZN285	389	V	R	0.0926434781996312	0.0369985700620084
ZN285_HUMAN/372-394	Q96NJ3	ZN285	389	V	S	-0.186110088370515	0.0474327272556548
ZN285_HUMAN/372-394	Q96NJ3	ZN285	389	V	T	-0.18402638368696	0.0808908254996297
ZN285_HUMAN/372-394	Q96NJ3	ZN285	389	V	W	0.283143290754137	0.0481938980329374
ZN285_HUMAN/372-394	Q96NJ3	ZN285	389	V	Y	0.0928499729454061	0.0848003136220174
ZN284_HUMAN/231-253	Q2VY69	ZN284	248	V	A	-0.247690120789079	0.0327838424565806
ZN284_HUMAN/231-253	Q2VY69	ZN284	248	V	C	-0.026591237879718	0.0368036601755204
ZN284_HUMAN/231-253	Q2VY69	ZN284	248	V	D	-0.493259322919173	0.0842336756336115
ZN284_HUMAN/231-253	Q2VY69	ZN284	248	V	E	-0.617446069806721	0.0717607627400142
ZN284_HUMAN/231-253	Q2VY69	ZN284	248	V	F	0.10225870107432	0.0699692643850039
ZN284_HUMAN/231-253	Q2VY69	ZN284	248	V	G	0.000589340120965139	0.0575990234524009
ZN284_HUMAN/231-253	Q2VY69	ZN284	248	V	H	-0.0792556010521361	0.102429777189867
ZN284_HUMAN/231-253	Q2VY69	ZN284	248	V	I	-0.0463502918492314	0.0818792869794045
ZN284_HUMAN/231-253	Q2VY69	ZN284	248	V	K	-0.0143568647657636	0.12166202579635
ZN284_HUMAN/231-253	Q2VY69	ZN284	248	V	L	-0.0541390026303403	0.128904380731495
ZN284_HUMAN/231-253	Q2VY69	ZN284	248	V	M	-0.21818351723806	0.0644106803320731
ZN284_HUMAN/231-253	Q2VY69	ZN284	248	V	N	-0.150239046175912	0.0541286061543626
ZN284_HUMAN/231-253	Q2VY69	ZN284	248	V	P	-0.0376679536280739	0.0824049174805541
ZN284_HUMAN/231-253	Q2VY69	ZN284	248	V	Q	-0.252852166421552	0.0630572033883385
ZN284_HUMAN/231-253	Q2VY69	ZN284	248	V	R	0.0926434781996312	0.0369985700620084
ZN284_HUMAN/231-253	Q2VY69	ZN284	248	V	S	-0.186110088370515	0.0474327272556548
ZN284_HUMAN/231-253	Q2VY69	ZN284	248	V	T	-0.18402638368696	0.0808908254996297
ZN284_HUMAN/231-253	Q2VY69	ZN284	248	V	W	0.283143290754137	0.0481938980329374
ZN284_HUMAN/231-253	Q2VY69	ZN284	248	V	Y	0.0928499729454061	0.0848003136220174
ZN268_HUMAN/444-466	Q14587	ZN268	461	V	A	-0.247690120789079	0.0327838424565806
ZN268_HUMAN/444-466	Q14587	ZN268	461	V	C	-0.026591237879718	0.0368036601755204
ZN268_HUMAN/444-466	Q14587	ZN268	461	V	D	-0.493259322919173	0.0842336756336115
ZN268_HUMAN/444-466	Q14587	ZN268	461	V	E	-0.617446069806721	0.0717607627400142
ZN268_HUMAN/444-466	Q14587	ZN268	461	V	F	0.10225870107432	0.0699692643850039
ZN268_HUMAN/444-466	Q14587	ZN268	461	V	G	0.000589340120965139	0.0575990234524009
ZN268_HUMAN/444-466	Q14587	ZN268	461	V	H	-0.0792556010521361	0.102429777189867
ZN268_HUMAN/444-466	Q14587	ZN268	461	V	I	-0.0463502918492314	0.0818792869794045
ZN268_HUMAN/444-466	Q14587	ZN268	461	V	K	-0.0143568647657636	0.12166202579635
ZN268_HUMAN/444-466	Q14587	ZN268	461	V	L	-0.0541390026303403	0.128904380731495
ZN268_HUMAN/444-466	Q14587	ZN268	461	V	M	-0.21818351723806	0.0644106803320731
ZN268_HUMAN/444-466	Q14587	ZN268	461	V	N	-0.150239046175912	0.0541286061543626
ZN268_HUMAN/444-466	Q14587	ZN268	461	V	P	-0.0376679536280739	0.0824049174805541
ZN268_HUMAN/444-466	Q14587	ZN268	461	V	Q	-0.252852166421552	0.0630572033883385
ZN268_HUMAN/444-466	Q14587	ZN268	461	V	R	0.0926434781996312	0.0369985700620084
ZN268_HUMAN/444-466	Q14587	ZN268	461	V	S	-0.186110088370515	0.0474327272556548
ZN268_HUMAN/444-466	Q14587	ZN268	461	V	T	-0.18402638368696	0.0808908254996297
ZN268_HUMAN/444-466	Q14587	ZN268	461	V	W	0.283143290754137	0.0481938980329374
ZN268_HUMAN/444-466	Q14587	ZN268	461	V	Y	0.0928499729454061	0.0848003136220174
ZBT41_HUMAN/389-411	Q5SVQ8	ZBT41	406	V	A	-0.247690120789079	0.0327838424565806
ZBT41_HUMAN/389-411	Q5SVQ8	ZBT41	406	V	C	-0.026591237879718	0.0368036601755204
ZBT41_HUMAN/389-411	Q5SVQ8	ZBT41	406	V	D	-0.493259322919173	0.0842336756336115
ZBT41_HUMAN/389-411	Q5SVQ8	ZBT41	406	V	E	-0.617446069806721	0.0717607627400142
ZBT41_HUMAN/389-411	Q5SVQ8	ZBT41	406	V	F	0.10225870107432	0.0699692643850039
ZBT41_HUMAN/389-411	Q5SVQ8	ZBT41	406	V	G	0.000589340120965139	0.0575990234524009
ZBT41_HUMAN/389-411	Q5SVQ8	ZBT41	406	V	H	-0.0792556010521361	0.102429777189867
ZBT41_HUMAN/389-411	Q5SVQ8	ZBT41	406	V	I	-0.0463502918492314	0.0818792869794045
ZBT41_HUMAN/389-411	Q5SVQ8	ZBT41	406	V	K	-0.0143568647657636	0.12166202579635
ZBT41_HUMAN/389-411	Q5SVQ8	ZBT41	406	V	L	-0.0541390026303403	0.128904380731495
ZBT41_HUMAN/389-411	Q5SVQ8	ZBT41	406	V	M	-0.21818351723806	0.0644106803320731
ZBT41_HUMAN/389-411	Q5SVQ8	ZBT41	406	V	N	-0.150239046175912	0.0541286061543626
ZBT41_HUMAN/389-411	Q5SVQ8	ZBT41	406	V	P	-0.0376679536280739	0.0824049174805541
ZBT41_HUMAN/389-411	Q5SVQ8	ZBT41	406	V	Q	-0.252852166421552	0.0630572033883385
ZBT41_HUMAN/389-411	Q5SVQ8	ZBT41	406	V	R	0.0926434781996312	0.0369985700620084
ZBT41_HUMAN/389-411	Q5SVQ8	ZBT41	406	V	S	-0.186110088370515	0.0474327272556548
ZBT41_HUMAN/389-411	Q5SVQ8	ZBT41	406	V	T	-0.18402638368696	0.0808908254996297
ZBT41_HUMAN/389-411	Q5SVQ8	ZBT41	406	V	W	0.283143290754137	0.0481938980329374
ZBT41_HUMAN/389-411	Q5SVQ8	ZBT41	406	V	Y	0.0928499729454061	0.0848003136220174
ZIK1_HUMAN/435-457	Q3SY52	ZIK1	452	Q	A	-0.247690120789079	0.0327838424565806
ZIK1_HUMAN/435-457	Q3SY52	ZIK1	452	Q	C	-0.026591237879718	0.0368036601755204
ZIK1_HUMAN/435-457	Q3SY52	ZIK1	452	Q	D	-0.493259322919173	0.0842336756336115
ZIK1_HUMAN/435-457	Q3SY52	ZIK1	452	Q	E	-0.617446069806721	0.0717607627400142
ZIK1_HUMAN/435-457	Q3SY52	ZIK1	452	Q	F	0.10225870107432	0.0699692643850039
ZIK1_HUMAN/435-457	Q3SY52	ZIK1	452	Q	G	0.000589340120965139	0.0575990234524009
ZIK1_HUMAN/435-457	Q3SY52	ZIK1	452	Q	H	-0.0792556010521361	0.102429777189867
ZIK1_HUMAN/435-457	Q3SY52	ZIK1	452	Q	I	-0.0463502918492314	0.0818792869794045
ZIK1_HUMAN/435-457	Q3SY52	ZIK1	452	Q	K	-0.0143568647657636	0.12166202579635
ZIK1_HUMAN/435-457	Q3SY52	ZIK1	452	Q	L	-0.0541390026303403	0.128904380731495
ZIK1_HUMAN/435-457	Q3SY52	ZIK1	452	Q	M	-0.21818351723806	0.0644106803320731
ZIK1_HUMAN/435-457	Q3SY52	ZIK1	452	Q	N	-0.150239046175912	0.0541286061543626
ZIK1_HUMAN/435-457	Q3SY52	ZIK1	452	Q	P	-0.0376679536280739	0.0824049174805541
ZIK1_HUMAN/435-457	Q3SY52	ZIK1	452	Q	R	0.0926434781996312	0.0369985700620084
ZIK1_HUMAN/435-457	Q3SY52	ZIK1	452	Q	S	-0.186110088370515	0.0474327272556548
ZIK1_HUMAN/435-457	Q3SY52	ZIK1	452	Q	T	-0.18402638368696	0.0808908254996297
ZIK1_HUMAN/435-457	Q3SY52	ZIK1	452	Q	V	0.029907300561867	0.0667351896345106
ZIK1_HUMAN/435-457	Q3SY52	ZIK1	452	Q	W	0.283143290754137	0.0481938980329374
ZIK1_HUMAN/435-457	Q3SY52	ZIK1	452	Q	Y	0.0928499729454061	0.0848003136220174
ZN576_HUMAN/112-134	Q9H609	ZN576	129	R	A	-0.247690120789079	0.0327838424565806
ZN576_HUMAN/112-134	Q9H609	ZN576	129	R	C	-0.026591237879718	0.0368036601755204
ZN576_HUMAN/112-134	Q9H609	ZN576	129	R	D	-0.493259322919173	0.0842336756336115
ZN576_HUMAN/112-134	Q9H609	ZN576	129	R	E	-0.617446069806721	0.0717607627400142
ZN576_HUMAN/112-134	Q9H609	ZN576	129	R	F	0.10225870107432	0.0699692643850039
ZN576_HUMAN/112-134	Q9H609	ZN576	129	R	G	0.000589340120965139	0.0575990234524009
ZN576_HUMAN/112-134	Q9H609	ZN576	129	R	H	-0.0792556010521361	0.102429777189867
ZN576_HUMAN/112-134	Q9H609	ZN576	129	R	I	-0.0463502918492314	0.0818792869794045
ZN576_HUMAN/112-134	Q9H609	ZN576	129	R	K	-0.0143568647657636	0.12166202579635
ZN576_HUMAN/112-134	Q9H609	ZN576	129	R	L	-0.0541390026303403	0.128904380731495
ZN576_HUMAN/112-134	Q9H609	ZN576	129	R	M	-0.21818351723806	0.0644106803320731
ZN576_HUMAN/112-134	Q9H609	ZN576	129	R	N	-0.150239046175912	0.0541286061543626
ZN576_HUMAN/112-134	Q9H609	ZN576	129	R	P	-0.0376679536280739	0.0824049174805541
ZN576_HUMAN/112-134	Q9H609	ZN576	129	R	Q	-0.252852166421552	0.0630572033883385
ZN576_HUMAN/112-134	Q9H609	ZN576	129	R	S	-0.186110088370515	0.0474327272556548
ZN576_HUMAN/112-134	Q9H609	ZN576	129	R	T	-0.18402638368696	0.0808908254996297
ZN576_HUMAN/112-134	Q9H609	ZN576	129	R	V	0.029907300561867	0.0667351896345106
ZN576_HUMAN/112-134	Q9H609	ZN576	129	R	W	0.283143290754137	0.0481938980329374
ZN576_HUMAN/112-134	Q9H609	ZN576	129	R	Y	0.0928499729454061	0.0848003136220174
ZN415_HUMAN/348-370	Q09FC8	ZN415	365	L	A	-0.247690120789079	0.0327838424565806
ZN415_HUMAN/348-370	Q09FC8	ZN415	365	L	C	-0.026591237879718	0.0368036601755204
ZN415_HUMAN/348-370	Q09FC8	ZN415	365	L	D	-0.493259322919173	0.0842336756336115
ZN415_HUMAN/348-370	Q09FC8	ZN415	365	L	E	-0.617446069806721	0.0717607627400142
ZN415_HUMAN/348-370	Q09FC8	ZN415	365	L	F	0.10225870107432	0.0699692643850039
ZN415_HUMAN/348-370	Q09FC8	ZN415	365	L	G	0.000589340120965139	0.0575990234524009
ZN415_HUMAN/348-370	Q09FC8	ZN415	365	L	H	-0.0792556010521361	0.102429777189867
ZN415_HUMAN/348-370	Q09FC8	ZN415	365	L	I	-0.0463502918492314	0.0818792869794045
ZN415_HUMAN/348-370	Q09FC8	ZN415	365	L	K	-0.0143568647657636	0.12166202579635
ZN415_HUMAN/348-370	Q09FC8	ZN415	365	L	M	-0.21818351723806	0.0644106803320731
ZN415_HUMAN/348-370	Q09FC8	ZN415	365	L	N	-0.150239046175912	0.0541286061543626
ZN415_HUMAN/348-370	Q09FC8	ZN415	365	L	P	-0.0376679536280739	0.0824049174805541
ZN415_HUMAN/348-370	Q09FC8	ZN415	365	L	Q	-0.252852166421552	0.0630572033883385
ZN415_HUMAN/348-370	Q09FC8	ZN415	365	L	R	0.0926434781996312	0.0369985700620084
ZN415_HUMAN/348-370	Q09FC8	ZN415	365	L	S	-0.186110088370515	0.0474327272556548
ZN415_HUMAN/348-370	Q09FC8	ZN415	365	L	T	-0.18402638368696	0.0808908254996297
ZN415_HUMAN/348-370	Q09FC8	ZN415	365	L	V	0.029907300561867	0.0667351896345106
ZN415_HUMAN/348-370	Q09FC8	ZN415	365	L	W	0.283143290754137	0.0481938980329374
ZN415_HUMAN/348-370	Q09FC8	ZN415	365	L	Y	0.0928499729454061	0.0848003136220174
ZN239_HUMAN/319-341	Q16600	ZN239	336	I	A	-0.247690120789079	0.0327838424565806
ZN239_HUMAN/319-341	Q16600	ZN239	336	I	C	-0.026591237879718	0.0368036601755204
ZN239_HUMAN/319-341	Q16600	ZN239	336	I	D	-0.493259322919173	0.0842336756336115
ZN239_HUMAN/319-341	Q16600	ZN239	336	I	E	-0.617446069806721	0.0717607627400142
ZN239_HUMAN/319-341	Q16600	ZN239	336	I	F	0.10225870107432	0.0699692643850039
ZN239_HUMAN/319-341	Q16600	ZN239	336	I	G	0.000589340120965139	0.0575990234524009
ZN239_HUMAN/319-341	Q16600	ZN239	336	I	H	-0.0792556010521361	0.102429777189867
ZN239_HUMAN/319-341	Q16600	ZN239	336	I	K	-0.0143568647657636	0.12166202579635
ZN239_HUMAN/319-341	Q16600	ZN239	336	I	L	-0.0541390026303403	0.128904380731495
ZN239_HUMAN/319-341	Q16600	ZN239	336	I	M	-0.21818351723806	0.0644106803320731
ZN239_HUMAN/319-341	Q16600	ZN239	336	I	N	-0.150239046175912	0.0541286061543626
ZN239_HUMAN/319-341	Q16600	ZN239	336	I	P	-0.0376679536280739	0.0824049174805541
ZN239_HUMAN/319-341	Q16600	ZN239	336	I	Q	-0.252852166421552	0.0630572033883385
ZN239_HUMAN/319-341	Q16600	ZN239	336	I	R	0.0926434781996312	0.0369985700620084
ZN239_HUMAN/319-341	Q16600	ZN239	336	I	S	-0.186110088370515	0.0474327272556548
ZN239_HUMAN/319-341	Q16600	ZN239	336	I	T	-0.18402638368696	0.0808908254996297
ZN239_HUMAN/319-341	Q16600	ZN239	336	I	V	0.029907300561867	0.0667351896345106
ZN239_HUMAN/319-341	Q16600	ZN239	336	I	W	0.283143290754137	0.0481938980329374
ZN239_HUMAN/319-341	Q16600	ZN239	336	I	Y	0.0928499729454061	0.0848003136220174
ZNF3_HUMAN/256-278	P17036	ZNF3	273	L	A	-0.247690120789079	0.0327838424565806
ZNF3_HUMAN/256-278	P17036	ZNF3	273	L	C	-0.026591237879718	0.0368036601755204
ZNF3_HUMAN/256-278	P17036	ZNF3	273	L	D	-0.493259322919173	0.0842336756336115
ZNF3_HUMAN/256-278	P17036	ZNF3	273	L	E	-0.617446069806721	0.0717607627400142
ZNF3_HUMAN/256-278	P17036	ZNF3	273	L	F	0.10225870107432	0.0699692643850039
ZNF3_HUMAN/256-278	P17036	ZNF3	273	L	G	0.000589340120965139	0.0575990234524009
ZNF3_HUMAN/256-278	P17036	ZNF3	273	L	H	-0.0792556010521361	0.102429777189867
ZNF3_HUMAN/256-278	P17036	ZNF3	273	L	I	-0.0463502918492314	0.0818792869794045
ZNF3_HUMAN/256-278	P17036	ZNF3	273	L	K	-0.0143568647657636	0.12166202579635
ZNF3_HUMAN/256-278	P17036	ZNF3	273	L	M	-0.21818351723806	0.0644106803320731
ZNF3_HUMAN/256-278	P17036	ZNF3	273	L	N	-0.150239046175912	0.0541286061543626
ZNF3_HUMAN/256-278	P17036	ZNF3	273	L	P	-0.0376679536280739	0.0824049174805541
ZNF3_HUMAN/256-278	P17036	ZNF3	273	L	Q	-0.252852166421552	0.0630572033883385
ZNF3_HUMAN/256-278	P17036	ZNF3	273	L	R	0.0926434781996312	0.0369985700620084
ZNF3_HUMAN/256-278	P17036	ZNF3	273	L	S	-0.186110088370515	0.0474327272556548
ZNF3_HUMAN/256-278	P17036	ZNF3	273	L	T	-0.18402638368696	0.0808908254996297
ZNF3_HUMAN/256-278	P17036	ZNF3	273	L	V	0.029907300561867	0.0667351896345106
ZNF3_HUMAN/256-278	P17036	ZNF3	273	L	W	0.283143290754137	0.0481938980329374
ZNF3_HUMAN/256-278	P17036	ZNF3	273	L	Y	0.0928499729454061	0.0848003136220174
ZSC23_HUMAN/333-355	Q3MJ62	ZSC23	350	K	A	-0.247690120789079	0.0327838424565806
ZSC23_HUMAN/333-355	Q3MJ62	ZSC23	350	K	C	-0.026591237879718	0.0368036601755204
ZSC23_HUMAN/333-355	Q3MJ62	ZSC23	350	K	D	-0.493259322919173	0.0842336756336115
ZSC23_HUMAN/333-355	Q3MJ62	ZSC23	350	K	E	-0.617446069806721	0.0717607627400142
ZSC23_HUMAN/333-355	Q3MJ62	ZSC23	350	K	F	0.10225870107432	0.0699692643850039
ZSC23_HUMAN/333-355	Q3MJ62	ZSC23	350	K	G	0.000589340120965139	0.0575990234524009
ZSC23_HUMAN/333-355	Q3MJ62	ZSC23	350	K	H	-0.0792556010521361	0.102429777189867
ZSC23_HUMAN/333-355	Q3MJ62	ZSC23	350	K	I	-0.0463502918492314	0.0818792869794045
ZSC23_HUMAN/333-355	Q3MJ62	ZSC23	350	K	L	-0.0541390026303403	0.128904380731495
ZSC23_HUMAN/333-355	Q3MJ62	ZSC23	350	K	M	-0.21818351723806	0.0644106803320731
ZSC23_HUMAN/333-355	Q3MJ62	ZSC23	350	K	N	-0.150239046175912	0.0541286061543626
ZSC23_HUMAN/333-355	Q3MJ62	ZSC23	350	K	P	-0.0376679536280739	0.0824049174805541
ZSC23_HUMAN/333-355	Q3MJ62	ZSC23	350	K	Q	-0.252852166421552	0.0630572033883385
ZSC23_HUMAN/333-355	Q3MJ62	ZSC23	350	K	R	0.0926434781996312	0.0369985700620084
ZSC23_HUMAN/333-355	Q3MJ62	ZSC23	350	K	S	-0.186110088370515	0.0474327272556548
ZSC23_HUMAN/333-355	Q3MJ62	ZSC23	350	K	T	-0.18402638368696	0.0808908254996297
ZSC23_HUMAN/333-355	Q3MJ62	ZSC23	350	K	V	0.029907300561867	0.0667351896345106
ZSC23_HUMAN/333-355	Q3MJ62	ZSC23	350	K	W	0.283143290754137	0.0481938980329374
ZSC23_HUMAN/333-355	Q3MJ62	ZSC23	350	K	Y	0.0928499729454061	0.0848003136220174
ZN833_HUMAN/66-88	Q6ZTB9	ZN833	83	N	A	-0.247690120789079	0.0327838424565806
ZN833_HUMAN/66-88	Q6ZTB9	ZN833	83	N	C	-0.026591237879718	0.0368036601755204
ZN833_HUMAN/66-88	Q6ZTB9	ZN833	83	N	D	-0.493259322919173	0.0842336756336115
ZN833_HUMAN/66-88	Q6ZTB9	ZN833	83	N	E	-0.617446069806721	0.0717607627400142
ZN833_HUMAN/66-88	Q6ZTB9	ZN833	83	N	F	0.10225870107432	0.0699692643850039
ZN833_HUMAN/66-88	Q6ZTB9	ZN833	83	N	G	0.000589340120965139	0.0575990234524009
ZN833_HUMAN/66-88	Q6ZTB9	ZN833	83	N	H	-0.0792556010521361	0.102429777189867
ZN833_HUMAN/66-88	Q6ZTB9	ZN833	83	N	I	-0.0463502918492314	0.0818792869794045
ZN833_HUMAN/66-88	Q6ZTB9	ZN833	83	N	K	-0.0143568647657636	0.12166202579635
ZN833_HUMAN/66-88	Q6ZTB9	ZN833	83	N	L	-0.0541390026303403	0.128904380731495
ZN833_HUMAN/66-88	Q6ZTB9	ZN833	83	N	M	-0.21818351723806	0.0644106803320731
ZN833_HUMAN/66-88	Q6ZTB9	ZN833	83	N	P	-0.0376679536280739	0.0824049174805541
ZN833_HUMAN/66-88	Q6ZTB9	ZN833	83	N	Q	-0.252852166421552	0.0630572033883385
ZN833_HUMAN/66-88	Q6ZTB9	ZN833	83	N	R	0.0926434781996312	0.0369985700620084
ZN833_HUMAN/66-88	Q6ZTB9	ZN833	83	N	S	-0.186110088370515	0.0474327272556548
ZN833_HUMAN/66-88	Q6ZTB9	ZN833	83	N	T	-0.18402638368696	0.0808908254996297
ZN833_HUMAN/66-88	Q6ZTB9	ZN833	83	N	V	0.029907300561867	0.0667351896345106
ZN833_HUMAN/66-88	Q6ZTB9	ZN833	83	N	W	0.283143290754137	0.0481938980329374
ZN833_HUMAN/66-88	Q6ZTB9	ZN833	83	N	Y	0.0928499729454061	0.0848003136220174
ZN189_HUMAN/176-198	O75820	ZN189	193	E	A	-0.247690120789079	0.0327838424565806
ZN189_HUMAN/176-198	O75820	ZN189	193	E	C	-0.026591237879718	0.0368036601755204
ZN189_HUMAN/176-198	O75820	ZN189	193	E	D	-0.493259322919173	0.0842336756336115
ZN189_HUMAN/176-198	O75820	ZN189	193	E	F	0.10225870107432	0.0699692643850039
ZN189_HUMAN/176-198	O75820	ZN189	193	E	G	0.000589340120965139	0.0575990234524009
ZN189_HUMAN/176-198	O75820	ZN189	193	E	H	-0.0792556010521361	0.102429777189867
ZN189_HUMAN/176-198	O75820	ZN189	193	E	I	-0.0463502918492314	0.0818792869794045
ZN189_HUMAN/176-198	O75820	ZN189	193	E	K	-0.0143568647657636	0.12166202579635
ZN189_HUMAN/176-198	O75820	ZN189	193	E	L	-0.0541390026303403	0.128904380731495
ZN189_HUMAN/176-198	O75820	ZN189	193	E	M	-0.21818351723806	0.0644106803320731
ZN189_HUMAN/176-198	O75820	ZN189	193	E	N	-0.150239046175912	0.0541286061543626
ZN189_HUMAN/176-198	O75820	ZN189	193	E	P	-0.0376679536280739	0.0824049174805541
ZN189_HUMAN/176-198	O75820	ZN189	193	E	Q	-0.252852166421552	0.0630572033883385
ZN189_HUMAN/176-198	O75820	ZN189	193	E	R	0.0926434781996312	0.0369985700620084
ZN189_HUMAN/176-198	O75820	ZN189	193	E	S	-0.186110088370515	0.0474327272556548
ZN189_HUMAN/176-198	O75820	ZN189	193	E	T	-0.18402638368696	0.0808908254996297
ZN189_HUMAN/176-198	O75820	ZN189	193	E	V	0.029907300561867	0.0667351896345106
ZN189_HUMAN/176-198	O75820	ZN189	193	E	W	0.283143290754137	0.0481938980329374
ZN189_HUMAN/176-198	O75820	ZN189	193	E	Y	0.0928499729454061	0.0848003136220174
ZN571_HUMAN/391-413	Q7Z3V5	ZN571	408	Q	A	-0.247690120789079	0.0327838424565806
ZN571_HUMAN/391-413	Q7Z3V5	ZN571	408	Q	C	-0.026591237879718	0.0368036601755204
ZN571_HUMAN/391-413	Q7Z3V5	ZN571	408	Q	D	-0.493259322919173	0.0842336756336115
ZN571_HUMAN/391-413	Q7Z3V5	ZN571	408	Q	E	-0.617446069806721	0.0717607627400142
ZN571_HUMAN/391-413	Q7Z3V5	ZN571	408	Q	F	0.10225870107432	0.0699692643850039
ZN571_HUMAN/391-413	Q7Z3V5	ZN571	408	Q	G	0.000589340120965139	0.0575990234524009
ZN571_HUMAN/391-413	Q7Z3V5	ZN571	408	Q	H	-0.0792556010521361	0.102429777189867
ZN571_HUMAN/391-413	Q7Z3V5	ZN571	408	Q	I	-0.0463502918492314	0.0818792869794045
ZN571_HUMAN/391-413	Q7Z3V5	ZN571	408	Q	K	-0.0143568647657636	0.12166202579635
ZN571_HUMAN/391-413	Q7Z3V5	ZN571	408	Q	L	-0.0541390026303403	0.128904380731495
ZN571_HUMAN/391-413	Q7Z3V5	ZN571	408	Q	M	-0.21818351723806	0.0644106803320731
ZN571_HUMAN/391-413	Q7Z3V5	ZN571	408	Q	N	-0.150239046175912	0.0541286061543626
ZN571_HUMAN/391-413	Q7Z3V5	ZN571	408	Q	P	-0.0376679536280739	0.0824049174805541
ZN571_HUMAN/391-413	Q7Z3V5	ZN571	408	Q	R	0.0926434781996312	0.0369985700620084
ZN571_HUMAN/391-413	Q7Z3V5	ZN571	408	Q	S	-0.186110088370515	0.0474327272556548
ZN571_HUMAN/391-413	Q7Z3V5	ZN571	408	Q	T	-0.18402638368696	0.0808908254996297
ZN571_HUMAN/391-413	Q7Z3V5	ZN571	408	Q	V	0.029907300561867	0.0667351896345106
ZN571_HUMAN/391-413	Q7Z3V5	ZN571	408	Q	W	0.283143290754137	0.0481938980329374
ZN571_HUMAN/391-413	Q7Z3V5	ZN571	408	Q	Y	0.0928499729454061	0.0848003136220174
ZN563_HUMAN/225-247	Q8TA94	ZN563	242	R	A	-0.247690120789079	0.0327838424565806
ZN563_HUMAN/225-247	Q8TA94	ZN563	242	R	C	-0.026591237879718	0.0368036601755204
ZN563_HUMAN/225-247	Q8TA94	ZN563	242	R	D	-0.493259322919173	0.0842336756336115
ZN563_HUMAN/225-247	Q8TA94	ZN563	242	R	E	-0.617446069806721	0.0717607627400142
ZN563_HUMAN/225-247	Q8TA94	ZN563	242	R	F	0.10225870107432	0.0699692643850039
ZN563_HUMAN/225-247	Q8TA94	ZN563	242	R	G	0.000589340120965139	0.0575990234524009
ZN563_HUMAN/225-247	Q8TA94	ZN563	242	R	H	-0.0792556010521361	0.102429777189867
ZN563_HUMAN/225-247	Q8TA94	ZN563	242	R	I	-0.0463502918492314	0.0818792869794045
ZN563_HUMAN/225-247	Q8TA94	ZN563	242	R	K	-0.0143568647657636	0.12166202579635
ZN563_HUMAN/225-247	Q8TA94	ZN563	242	R	L	-0.0541390026303403	0.128904380731495
ZN563_HUMAN/225-247	Q8TA94	ZN563	242	R	M	-0.21818351723806	0.0644106803320731
ZN563_HUMAN/225-247	Q8TA94	ZN563	242	R	N	-0.150239046175912	0.0541286061543626
ZN563_HUMAN/225-247	Q8TA94	ZN563	242	R	P	-0.0376679536280739	0.0824049174805541
ZN563_HUMAN/225-247	Q8TA94	ZN563	242	R	Q	-0.252852166421552	0.0630572033883385
ZN563_HUMAN/225-247	Q8TA94	ZN563	242	R	S	-0.186110088370515	0.0474327272556548
ZN563_HUMAN/225-247	Q8TA94	ZN563	242	R	T	-0.18402638368696	0.0808908254996297
ZN563_HUMAN/225-247	Q8TA94	ZN563	242	R	V	0.029907300561867	0.0667351896345106
ZN563_HUMAN/225-247	Q8TA94	ZN563	242	R	W	0.283143290754137	0.0481938980329374
ZN563_HUMAN/225-247	Q8TA94	ZN563	242	R	Y	0.0928499729454061	0.0848003136220174
ZN236_HUMAN/1168-1189	Q9UL36	ZN236	1184	R	A	-0.247690120789079	0.0327838424565806
ZN236_HUMAN/1168-1189	Q9UL36	ZN236	1184	R	C	-0.026591237879718	0.0368036601755204
ZN236_HUMAN/1168-1189	Q9UL36	ZN236	1184	R	D	-0.493259322919173	0.0842336756336115
ZN236_HUMAN/1168-1189	Q9UL36	ZN236	1184	R	E	-0.617446069806721	0.0717607627400142
ZN236_HUMAN/1168-1189	Q9UL36	ZN236	1184	R	F	0.10225870107432	0.0699692643850039
ZN236_HUMAN/1168-1189	Q9UL36	ZN236	1184	R	G	0.000589340120965139	0.0575990234524009
ZN236_HUMAN/1168-1189	Q9UL36	ZN236	1184	R	H	-0.0792556010521361	0.102429777189867
ZN236_HUMAN/1168-1189	Q9UL36	ZN236	1184	R	I	-0.0463502918492314	0.0818792869794045
ZN236_HUMAN/1168-1189	Q9UL36	ZN236	1184	R	K	-0.0143568647657636	0.12166202579635
ZN236_HUMAN/1168-1189	Q9UL36	ZN236	1184	R	L	-0.0541390026303403	0.128904380731495
ZN236_HUMAN/1168-1189	Q9UL36	ZN236	1184	R	M	-0.21818351723806	0.0644106803320731
ZN236_HUMAN/1168-1189	Q9UL36	ZN236	1184	R	N	-0.150239046175912	0.0541286061543626
ZN236_HUMAN/1168-1189	Q9UL36	ZN236	1184	R	P	-0.0376679536280739	0.0824049174805541
ZN236_HUMAN/1168-1189	Q9UL36	ZN236	1184	R	Q	-0.252852166421552	0.0630572033883385
ZN236_HUMAN/1168-1189	Q9UL36	ZN236	1184	R	S	-0.186110088370515	0.0474327272556548
ZN236_HUMAN/1168-1189	Q9UL36	ZN236	1184	R	T	-0.18402638368696	0.0808908254996297
ZN236_HUMAN/1168-1189	Q9UL36	ZN236	1184	R	V	0.029907300561867	0.0667351896345106
ZN236_HUMAN/1168-1189	Q9UL36	ZN236	1184	R	W	0.283143290754137	0.0481938980329374
ZN236_HUMAN/1168-1189	Q9UL36	ZN236	1184	R	Y	0.0928499729454061	0.0848003136220174
ZN611_HUMAN/622-644	Q8N823	ZN611	639	Y	A	-0.247690120789079	0.0327838424565806
ZN611_HUMAN/622-644	Q8N823	ZN611	639	Y	C	-0.026591237879718	0.0368036601755204
ZN611_HUMAN/622-644	Q8N823	ZN611	639	Y	D	-0.493259322919173	0.0842336756336115
ZN611_HUMAN/622-644	Q8N823	ZN611	639	Y	E	-0.617446069806721	0.0717607627400142
ZN611_HUMAN/622-644	Q8N823	ZN611	639	Y	F	0.10225870107432	0.0699692643850039
ZN611_HUMAN/622-644	Q8N823	ZN611	639	Y	G	0.000589340120965139	0.0575990234524009
ZN611_HUMAN/622-644	Q8N823	ZN611	639	Y	H	-0.0792556010521361	0.102429777189867
ZN611_HUMAN/622-644	Q8N823	ZN611	639	Y	I	-0.0463502918492314	0.0818792869794045
ZN611_HUMAN/622-644	Q8N823	ZN611	639	Y	K	-0.0143568647657636	0.12166202579635
ZN611_HUMAN/622-644	Q8N823	ZN611	639	Y	L	-0.0541390026303403	0.128904380731495
ZN611_HUMAN/622-644	Q8N823	ZN611	639	Y	M	-0.21818351723806	0.0644106803320731
ZN611_HUMAN/622-644	Q8N823	ZN611	639	Y	N	-0.150239046175912	0.0541286061543626
ZN611_HUMAN/622-644	Q8N823	ZN611	639	Y	P	-0.0376679536280739	0.0824049174805541
ZN611_HUMAN/622-644	Q8N823	ZN611	639	Y	Q	-0.252852166421552	0.0630572033883385
ZN611_HUMAN/622-644	Q8N823	ZN611	639	Y	R	0.0926434781996312	0.0369985700620084
ZN611_HUMAN/622-644	Q8N823	ZN611	639	Y	S	-0.186110088370515	0.0474327272556548
ZN611_HUMAN/622-644	Q8N823	ZN611	639	Y	T	-0.18402638368696	0.0808908254996297
ZN611_HUMAN/622-644	Q8N823	ZN611	639	Y	V	0.029907300561867	0.0667351896345106
ZN611_HUMAN/622-644	Q8N823	ZN611	639	Y	W	0.283143290754137	0.0481938980329374
ZNF45_HUMAN/556-578	Q02386	ZNF45	573	A	C	-0.026591237879718	0.0368036601755204
ZNF45_HUMAN/556-578	Q02386	ZNF45	573	A	D	-0.493259322919173	0.0842336756336115
ZNF45_HUMAN/556-578	Q02386	ZNF45	573	A	E	-0.617446069806721	0.0717607627400142
ZNF45_HUMAN/556-578	Q02386	ZNF45	573	A	F	0.10225870107432	0.0699692643850039
ZNF45_HUMAN/556-578	Q02386	ZNF45	573	A	G	0.000589340120965139	0.0575990234524009
ZNF45_HUMAN/556-578	Q02386	ZNF45	573	A	H	-0.0792556010521361	0.102429777189867
ZNF45_HUMAN/556-578	Q02386	ZNF45	573	A	I	-0.0463502918492314	0.0818792869794045
ZNF45_HUMAN/556-578	Q02386	ZNF45	573	A	K	-0.0143568647657636	0.12166202579635
ZNF45_HUMAN/556-578	Q02386	ZNF45	573	A	L	-0.0541390026303403	0.128904380731495
ZNF45_HUMAN/556-578	Q02386	ZNF45	573	A	M	-0.21818351723806	0.0644106803320731
ZNF45_HUMAN/556-578	Q02386	ZNF45	573	A	N	-0.150239046175912	0.0541286061543626
ZNF45_HUMAN/556-578	Q02386	ZNF45	573	A	P	-0.0376679536280739	0.0824049174805541
ZNF45_HUMAN/556-578	Q02386	ZNF45	573	A	Q	-0.252852166421552	0.0630572033883385
ZNF45_HUMAN/556-578	Q02386	ZNF45	573	A	R	0.0926434781996312	0.0369985700620084
ZNF45_HUMAN/556-578	Q02386	ZNF45	573	A	S	-0.186110088370515	0.0474327272556548
ZNF45_HUMAN/556-578	Q02386	ZNF45	573	A	T	-0.18402638368696	0.0808908254996297
ZNF45_HUMAN/556-578	Q02386	ZNF45	573	A	V	0.029907300561867	0.0667351896345106
ZNF45_HUMAN/556-578	Q02386	ZNF45	573	A	W	0.283143290754137	0.0481938980329374
ZNF45_HUMAN/556-578	Q02386	ZNF45	573	A	Y	0.0928499729454061	0.0848003136220174
ZN461_HUMAN/469-491	Q8TAF7	ZN461	486	Q	A	-0.247690120789079	0.0327838424565806
ZN461_HUMAN/469-491	Q8TAF7	ZN461	486	Q	C	-0.026591237879718	0.0368036601755204
ZN461_HUMAN/469-491	Q8TAF7	ZN461	486	Q	D	-0.493259322919173	0.0842336756336115
ZN461_HUMAN/469-491	Q8TAF7	ZN461	486	Q	E	-0.617446069806721	0.0717607627400142
ZN461_HUMAN/469-491	Q8TAF7	ZN461	486	Q	F	0.10225870107432	0.0699692643850039
ZN461_HUMAN/469-491	Q8TAF7	ZN461	486	Q	G	0.000589340120965139	0.0575990234524009
ZN461_HUMAN/469-491	Q8TAF7	ZN461	486	Q	H	-0.0792556010521361	0.102429777189867
ZN461_HUMAN/469-491	Q8TAF7	ZN461	486	Q	I	-0.0463502918492314	0.0818792869794045
ZN461_HUMAN/469-491	Q8TAF7	ZN461	486	Q	K	-0.0143568647657636	0.12166202579635
ZN461_HUMAN/469-491	Q8TAF7	ZN461	486	Q	L	-0.0541390026303403	0.128904380731495
ZN461_HUMAN/469-491	Q8TAF7	ZN461	486	Q	M	-0.21818351723806	0.0644106803320731
ZN461_HUMAN/469-491	Q8TAF7	ZN461	486	Q	N	-0.150239046175912	0.0541286061543626
ZN461_HUMAN/469-491	Q8TAF7	ZN461	486	Q	P	-0.0376679536280739	0.0824049174805541
ZN461_HUMAN/469-491	Q8TAF7	ZN461	486	Q	R	0.0926434781996312	0.0369985700620084
ZN461_HUMAN/469-491	Q8TAF7	ZN461	486	Q	S	-0.186110088370515	0.0474327272556548
ZN461_HUMAN/469-491	Q8TAF7	ZN461	486	Q	T	-0.18402638368696	0.0808908254996297
ZN461_HUMAN/469-491	Q8TAF7	ZN461	486	Q	V	0.029907300561867	0.0667351896345106
ZN461_HUMAN/469-491	Q8TAF7	ZN461	486	Q	W	0.283143290754137	0.0481938980329374
ZN461_HUMAN/469-491	Q8TAF7	ZN461	486	Q	Y	0.0928499729454061	0.0848003136220174
ZN184_HUMAN/586-608	Q99676	ZN184	603	Q	A	-0.247690120789079	0.0327838424565806
ZN184_HUMAN/586-608	Q99676	ZN184	603	Q	C	-0.026591237879718	0.0368036601755204
ZN184_HUMAN/586-608	Q99676	ZN184	603	Q	D	-0.493259322919173	0.0842336756336115
ZN184_HUMAN/586-608	Q99676	ZN184	603	Q	E	-0.617446069806721	0.0717607627400142
ZN184_HUMAN/586-608	Q99676	ZN184	603	Q	F	0.10225870107432	0.0699692643850039
ZN184_HUMAN/586-608	Q99676	ZN184	603	Q	G	0.000589340120965139	0.0575990234524009
ZN184_HUMAN/586-608	Q99676	ZN184	603	Q	H	-0.0792556010521361	0.102429777189867
ZN184_HUMAN/586-608	Q99676	ZN184	603	Q	I	-0.0463502918492314	0.0818792869794045
ZN184_HUMAN/586-608	Q99676	ZN184	603	Q	K	-0.0143568647657636	0.12166202579635
ZN184_HUMAN/586-608	Q99676	ZN184	603	Q	L	-0.0541390026303403	0.128904380731495
ZN184_HUMAN/586-608	Q99676	ZN184	603	Q	M	-0.21818351723806	0.0644106803320731
ZN184_HUMAN/586-608	Q99676	ZN184	603	Q	N	-0.150239046175912	0.0541286061543626
ZN184_HUMAN/586-608	Q99676	ZN184	603	Q	P	-0.0376679536280739	0.0824049174805541
ZN184_HUMAN/586-608	Q99676	ZN184	603	Q	R	0.0926434781996312	0.0369985700620084
ZN184_HUMAN/586-608	Q99676	ZN184	603	Q	S	-0.186110088370515	0.0474327272556548
ZN184_HUMAN/586-608	Q99676	ZN184	603	Q	T	-0.18402638368696	0.0808908254996297
ZN184_HUMAN/586-608	Q99676	ZN184	603	Q	V	0.029907300561867	0.0667351896345106
ZN184_HUMAN/586-608	Q99676	ZN184	603	Q	W	0.283143290754137	0.0481938980329374
ZN184_HUMAN/586-608	Q99676	ZN184	603	Q	Y	0.0928499729454061	0.0848003136220174
ZN619_HUMAN/440-462	Q8N2I2	ZN619	457	Q	A	-0.247690120789079	0.0327838424565806
ZN619_HUMAN/440-462	Q8N2I2	ZN619	457	Q	C	-0.026591237879718	0.0368036601755204
ZN619_HUMAN/440-462	Q8N2I2	ZN619	457	Q	D	-0.493259322919173	0.0842336756336115
ZN619_HUMAN/440-462	Q8N2I2	ZN619	457	Q	E	-0.617446069806721	0.0717607627400142
ZN619_HUMAN/440-462	Q8N2I2	ZN619	457	Q	F	0.10225870107432	0.0699692643850039
ZN619_HUMAN/440-462	Q8N2I2	ZN619	457	Q	G	0.000589340120965139	0.0575990234524009
ZN619_HUMAN/440-462	Q8N2I2	ZN619	457	Q	H	-0.0792556010521361	0.102429777189867
ZN619_HUMAN/440-462	Q8N2I2	ZN619	457	Q	I	-0.0463502918492314	0.0818792869794045
ZN619_HUMAN/440-462	Q8N2I2	ZN619	457	Q	K	-0.0143568647657636	0.12166202579635
ZN619_HUMAN/440-462	Q8N2I2	ZN619	457	Q	L	-0.0541390026303403	0.128904380731495
ZN619_HUMAN/440-462	Q8N2I2	ZN619	457	Q	M	-0.21818351723806	0.0644106803320731
ZN619_HUMAN/440-462	Q8N2I2	ZN619	457	Q	N	-0.150239046175912	0.0541286061543626
ZN619_HUMAN/440-462	Q8N2I2	ZN619	457	Q	P	-0.0376679536280739	0.0824049174805541
ZN619_HUMAN/440-462	Q8N2I2	ZN619	457	Q	R	0.0926434781996312	0.0369985700620084
ZN619_HUMAN/440-462	Q8N2I2	ZN619	457	Q	S	-0.186110088370515	0.0474327272556548
ZN619_HUMAN/440-462	Q8N2I2	ZN619	457	Q	T	-0.18402638368696	0.0808908254996297
ZN619_HUMAN/440-462	Q8N2I2	ZN619	457	Q	V	0.029907300561867	0.0667351896345106
ZN619_HUMAN/440-462	Q8N2I2	ZN619	457	Q	W	0.283143290754137	0.0481938980329374
ZN619_HUMAN/440-462	Q8N2I2	ZN619	457	Q	Y	0.0928499729454061	0.0848003136220174
ZN135_HUMAN/214-236	P52742	ZN135	231	E	A	-0.247690120789079	0.0327838424565806
ZN135_HUMAN/214-236	P52742	ZN135	231	E	C	-0.026591237879718	0.0368036601755204
ZN135_HUMAN/214-236	P52742	ZN135	231	E	D	-0.493259322919173	0.0842336756336115
ZN135_HUMAN/214-236	P52742	ZN135	231	E	F	0.10225870107432	0.0699692643850039
ZN135_HUMAN/214-236	P52742	ZN135	231	E	G	0.000589340120965139	0.0575990234524009
ZN135_HUMAN/214-236	P52742	ZN135	231	E	H	-0.0792556010521361	0.102429777189867
ZN135_HUMAN/214-236	P52742	ZN135	231	E	I	-0.0463502918492314	0.0818792869794045
ZN135_HUMAN/214-236	P52742	ZN135	231	E	K	-0.0143568647657636	0.12166202579635
ZN135_HUMAN/214-236	P52742	ZN135	231	E	L	-0.0541390026303403	0.128904380731495
ZN135_HUMAN/214-236	P52742	ZN135	231	E	M	-0.21818351723806	0.0644106803320731
ZN135_HUMAN/214-236	P52742	ZN135	231	E	N	-0.150239046175912	0.0541286061543626
ZN135_HUMAN/214-236	P52742	ZN135	231	E	P	-0.0376679536280739	0.0824049174805541
ZN135_HUMAN/214-236	P52742	ZN135	231	E	Q	-0.252852166421552	0.0630572033883385
ZN135_HUMAN/214-236	P52742	ZN135	231	E	R	0.0926434781996312	0.0369985700620084
ZN135_HUMAN/214-236	P52742	ZN135	231	E	S	-0.186110088370515	0.0474327272556548
ZN135_HUMAN/214-236	P52742	ZN135	231	E	T	-0.18402638368696	0.0808908254996297
ZN135_HUMAN/214-236	P52742	ZN135	231	E	V	0.029907300561867	0.0667351896345106
ZN135_HUMAN/214-236	P52742	ZN135	231	E	W	0.283143290754137	0.0481938980329374
ZN135_HUMAN/214-236	P52742	ZN135	231	E	Y	0.0928499729454061	0.0848003136220174
CTCF_HUMAN/379-401	P49711	CTCF	396	R	A	-0.247690120789079	0.0327838424565806
CTCF_HUMAN/379-401	P49711	CTCF	396	R	C	-0.026591237879718	0.0368036601755204
CTCF_HUMAN/379-401	P49711	CTCF	396	R	D	-0.493259322919173	0.0842336756336115
CTCF_HUMAN/379-401	P49711	CTCF	396	R	E	-0.617446069806721	0.0717607627400142
CTCF_HUMAN/379-401	P49711	CTCF	396	R	F	0.10225870107432	0.0699692643850039
CTCF_HUMAN/379-401	P49711	CTCF	396	R	G	0.000589340120965139	0.0575990234524009
CTCF_HUMAN/379-401	P49711	CTCF	396	R	H	-0.0792556010521361	0.102429777189867
CTCF_HUMAN/379-401	P49711	CTCF	396	R	I	-0.0463502918492314	0.0818792869794045
CTCF_HUMAN/379-401	P49711	CTCF	396	R	K	-0.0143568647657636	0.12166202579635
CTCF_HUMAN/379-401	P49711	CTCF	396	R	L	-0.0541390026303403	0.128904380731495
CTCF_HUMAN/379-401	P49711	CTCF	396	R	M	-0.21818351723806	0.0644106803320731
CTCF_HUMAN/379-401	P49711	CTCF	396	R	N	-0.150239046175912	0.0541286061543626
CTCF_HUMAN/379-401	P49711	CTCF	396	R	P	-0.0376679536280739	0.0824049174805541
CTCF_HUMAN/379-401	P49711	CTCF	396	R	Q	-0.252852166421552	0.0630572033883385
CTCF_HUMAN/379-401	P49711	CTCF	396	R	S	-0.186110088370515	0.0474327272556548
CTCF_HUMAN/379-401	P49711	CTCF	396	R	T	-0.18402638368696	0.0808908254996297
CTCF_HUMAN/379-401	P49711	CTCF	396	R	V	0.029907300561867	0.0667351896345106
CTCF_HUMAN/379-401	P49711	CTCF	396	R	W	0.283143290754137	0.0481938980329374
CTCF_HUMAN/379-401	P49711	CTCF	396	R	Y	0.0928499729454061	0.0848003136220174
ZN836_HUMAN/806-828	Q6ZNA1	ZN836	823	N	A	-0.247690120789079	0.0327838424565806
ZN836_HUMAN/806-828	Q6ZNA1	ZN836	823	N	C	-0.026591237879718	0.0368036601755204
ZN836_HUMAN/806-828	Q6ZNA1	ZN836	823	N	D	-0.493259322919173	0.0842336756336115
ZN836_HUMAN/806-828	Q6ZNA1	ZN836	823	N	E	-0.617446069806721	0.0717607627400142
ZN836_HUMAN/806-828	Q6ZNA1	ZN836	823	N	F	0.10225870107432	0.0699692643850039
ZN836_HUMAN/806-828	Q6ZNA1	ZN836	823	N	G	0.000589340120965139	0.0575990234524009
ZN836_HUMAN/806-828	Q6ZNA1	ZN836	823	N	H	-0.0792556010521361	0.102429777189867
ZN836_HUMAN/806-828	Q6ZNA1	ZN836	823	N	I	-0.0463502918492314	0.0818792869794045
ZN836_HUMAN/806-828	Q6ZNA1	ZN836	823	N	K	-0.0143568647657636	0.12166202579635
ZN836_HUMAN/806-828	Q6ZNA1	ZN836	823	N	L	-0.0541390026303403	0.128904380731495
ZN836_HUMAN/806-828	Q6ZNA1	ZN836	823	N	M	-0.21818351723806	0.0644106803320731
ZN836_HUMAN/806-828	Q6ZNA1	ZN836	823	N	P	-0.0376679536280739	0.0824049174805541
ZN836_HUMAN/806-828	Q6ZNA1	ZN836	823	N	Q	-0.252852166421552	0.0630572033883385
ZN836_HUMAN/806-828	Q6ZNA1	ZN836	823	N	R	0.0926434781996312	0.0369985700620084
ZN836_HUMAN/806-828	Q6ZNA1	ZN836	823	N	S	-0.186110088370515	0.0474327272556548
ZN836_HUMAN/806-828	Q6ZNA1	ZN836	823	N	T	-0.18402638368696	0.0808908254996297
ZN836_HUMAN/806-828	Q6ZNA1	ZN836	823	N	V	0.029907300561867	0.0667351896345106
ZN836_HUMAN/806-828	Q6ZNA1	ZN836	823	N	W	0.283143290754137	0.0481938980329374
ZN836_HUMAN/806-828	Q6ZNA1	ZN836	823	N	Y	0.0928499729454061	0.0848003136220174
ZSA5D_HUMAN/436-458	P0CG00	ZSA5D	453	E	A	-0.247690120789079	0.0327838424565806
ZSA5D_HUMAN/436-458	P0CG00	ZSA5D	453	E	C	-0.026591237879718	0.0368036601755204
ZSA5D_HUMAN/436-458	P0CG00	ZSA5D	453	E	D	-0.493259322919173	0.0842336756336115
ZSA5D_HUMAN/436-458	P0CG00	ZSA5D	453	E	F	0.10225870107432	0.0699692643850039
ZSA5D_HUMAN/436-458	P0CG00	ZSA5D	453	E	G	0.000589340120965139	0.0575990234524009
ZSA5D_HUMAN/436-458	P0CG00	ZSA5D	453	E	H	-0.0792556010521361	0.102429777189867
ZSA5D_HUMAN/436-458	P0CG00	ZSA5D	453	E	I	-0.0463502918492314	0.0818792869794045
ZSA5D_HUMAN/436-458	P0CG00	ZSA5D	453	E	K	-0.0143568647657636	0.12166202579635
ZSA5D_HUMAN/436-458	P0CG00	ZSA5D	453	E	L	-0.0541390026303403	0.128904380731495
ZSA5D_HUMAN/436-458	P0CG00	ZSA5D	453	E	M	-0.21818351723806	0.0644106803320731
ZSA5D_HUMAN/436-458	P0CG00	ZSA5D	453	E	N	-0.150239046175912	0.0541286061543626
ZSA5D_HUMAN/436-458	P0CG00	ZSA5D	453	E	P	-0.0376679536280739	0.0824049174805541
ZSA5D_HUMAN/436-458	P0CG00	ZSA5D	453	E	Q	-0.252852166421552	0.0630572033883385
ZSA5D_HUMAN/436-458	P0CG00	ZSA5D	453	E	R	0.0926434781996312	0.0369985700620084
ZSA5D_HUMAN/436-458	P0CG00	ZSA5D	453	E	S	-0.186110088370515	0.0474327272556548
ZSA5D_HUMAN/436-458	P0CG00	ZSA5D	453	E	T	-0.18402638368696	0.0808908254996297
ZSA5D_HUMAN/436-458	P0CG00	ZSA5D	453	E	V	0.029907300561867	0.0667351896345106
ZSA5D_HUMAN/436-458	P0CG00	ZSA5D	453	E	W	0.283143290754137	0.0481938980329374
ZSA5D_HUMAN/436-458	P0CG00	ZSA5D	453	E	Y	0.0928499729454061	0.0848003136220174
ZNF28_HUMAN/551-573	P17035	ZNF28	568	R	A	-0.247690120789079	0.0327838424565806
ZNF28_HUMAN/551-573	P17035	ZNF28	568	R	C	-0.026591237879718	0.0368036601755204
ZNF28_HUMAN/551-573	P17035	ZNF28	568	R	D	-0.493259322919173	0.0842336756336115
ZNF28_HUMAN/551-573	P17035	ZNF28	568	R	E	-0.617446069806721	0.0717607627400142
ZNF28_HUMAN/551-573	P17035	ZNF28	568	R	F	0.10225870107432	0.0699692643850039
ZNF28_HUMAN/551-573	P17035	ZNF28	568	R	G	0.000589340120965139	0.0575990234524009
ZNF28_HUMAN/551-573	P17035	ZNF28	568	R	H	-0.0792556010521361	0.102429777189867
ZNF28_HUMAN/551-573	P17035	ZNF28	568	R	I	-0.0463502918492314	0.0818792869794045
ZNF28_HUMAN/551-573	P17035	ZNF28	568	R	K	-0.0143568647657636	0.12166202579635
ZNF28_HUMAN/551-573	P17035	ZNF28	568	R	L	-0.0541390026303403	0.128904380731495
ZNF28_HUMAN/551-573	P17035	ZNF28	568	R	M	-0.21818351723806	0.0644106803320731
ZNF28_HUMAN/551-573	P17035	ZNF28	568	R	N	-0.150239046175912	0.0541286061543626
ZNF28_HUMAN/551-573	P17035	ZNF28	568	R	P	-0.0376679536280739	0.0824049174805541
ZNF28_HUMAN/551-573	P17035	ZNF28	568	R	Q	-0.252852166421552	0.0630572033883385
ZNF28_HUMAN/551-573	P17035	ZNF28	568	R	S	-0.186110088370515	0.0474327272556548
ZNF28_HUMAN/551-573	P17035	ZNF28	568	R	T	-0.18402638368696	0.0808908254996297
ZNF28_HUMAN/551-573	P17035	ZNF28	568	R	V	0.029907300561867	0.0667351896345106
ZNF28_HUMAN/551-573	P17035	ZNF28	568	R	W	0.283143290754137	0.0481938980329374
ZNF28_HUMAN/551-573	P17035	ZNF28	568	R	Y	0.0928499729454061	0.0848003136220174
ZN142_HUMAN/1565-1587	P52746	ZN142	1582	T	A	-0.247690120789079	0.0327838424565806
ZN142_HUMAN/1565-1587	P52746	ZN142	1582	T	C	-0.026591237879718	0.0368036601755204
ZN142_HUMAN/1565-1587	P52746	ZN142	1582	T	D	-0.493259322919173	0.0842336756336115
ZN142_HUMAN/1565-1587	P52746	ZN142	1582	T	E	-0.617446069806721	0.0717607627400142
ZN142_HUMAN/1565-1587	P52746	ZN142	1582	T	F	0.10225870107432	0.0699692643850039
ZN142_HUMAN/1565-1587	P52746	ZN142	1582	T	G	0.000589340120965139	0.0575990234524009
ZN142_HUMAN/1565-1587	P52746	ZN142	1582	T	H	-0.0792556010521361	0.102429777189867
ZN142_HUMAN/1565-1587	P52746	ZN142	1582	T	I	-0.0463502918492314	0.0818792869794045
ZN142_HUMAN/1565-1587	P52746	ZN142	1582	T	K	-0.0143568647657636	0.12166202579635
ZN142_HUMAN/1565-1587	P52746	ZN142	1582	T	L	-0.0541390026303403	0.128904380731495
ZN142_HUMAN/1565-1587	P52746	ZN142	1582	T	M	-0.21818351723806	0.0644106803320731
ZN142_HUMAN/1565-1587	P52746	ZN142	1582	T	N	-0.150239046175912	0.0541286061543626
ZN142_HUMAN/1565-1587	P52746	ZN142	1582	T	P	-0.0376679536280739	0.0824049174805541
ZN142_HUMAN/1565-1587	P52746	ZN142	1582	T	Q	-0.252852166421552	0.0630572033883385
ZN142_HUMAN/1565-1587	P52746	ZN142	1582	T	R	0.0926434781996312	0.0369985700620084
ZN142_HUMAN/1565-1587	P52746	ZN142	1582	T	S	-0.186110088370515	0.0474327272556548
ZN142_HUMAN/1565-1587	P52746	ZN142	1582	T	V	0.029907300561867	0.0667351896345106
ZN142_HUMAN/1565-1587	P52746	ZN142	1582	T	W	0.283143290754137	0.0481938980329374
ZN142_HUMAN/1565-1587	P52746	ZN142	1582	T	Y	0.0928499729454061	0.0848003136220174
ZN564_HUMAN/197-219	Q8TBZ8	ZN564	214	I	A	-0.247690120789079	0.0327838424565806
ZN564_HUMAN/197-219	Q8TBZ8	ZN564	214	I	C	-0.026591237879718	0.0368036601755204
ZN564_HUMAN/197-219	Q8TBZ8	ZN564	214	I	D	-0.493259322919173	0.0842336756336115
ZN564_HUMAN/197-219	Q8TBZ8	ZN564	214	I	E	-0.617446069806721	0.0717607627400142
ZN564_HUMAN/197-219	Q8TBZ8	ZN564	214	I	F	0.10225870107432	0.0699692643850039
ZN564_HUMAN/197-219	Q8TBZ8	ZN564	214	I	G	0.000589340120965139	0.0575990234524009
ZN564_HUMAN/197-219	Q8TBZ8	ZN564	214	I	H	-0.0792556010521361	0.102429777189867
ZN564_HUMAN/197-219	Q8TBZ8	ZN564	214	I	K	-0.0143568647657636	0.12166202579635
ZN564_HUMAN/197-219	Q8TBZ8	ZN564	214	I	L	-0.0541390026303403	0.128904380731495
ZN564_HUMAN/197-219	Q8TBZ8	ZN564	214	I	M	-0.21818351723806	0.0644106803320731
ZN564_HUMAN/197-219	Q8TBZ8	ZN564	214	I	N	-0.150239046175912	0.0541286061543626
