## Extended data table 4 for "Site saturation mutagenesis of 500 human protein domains reveals the contribution of protein destabilization to genetic disease": Extended_data_Table_4_homolog_predictions.txt (part 182 of 320)

PFAM_entry	uniprot_ID	gene_ID	pos	wt_aa	mut_aa	mean_kcalmol_scaled	std_kcalmol_scaled
ZN564_HUMAN/197-219	Q8TBZ8	ZN564	214	I	P	-0.0376679536280739	0.0824049174805541
ZN564_HUMAN/197-219	Q8TBZ8	ZN564	214	I	Q	-0.252852166421552	0.0630572033883385
ZN564_HUMAN/197-219	Q8TBZ8	ZN564	214	I	R	0.0926434781996312	0.0369985700620084
ZN564_HUMAN/197-219	Q8TBZ8	ZN564	214	I	S	-0.186110088370515	0.0474327272556548
ZN564_HUMAN/197-219	Q8TBZ8	ZN564	214	I	T	-0.18402638368696	0.0808908254996297
ZN564_HUMAN/197-219	Q8TBZ8	ZN564	214	I	V	0.029907300561867	0.0667351896345106
ZN564_HUMAN/197-219	Q8TBZ8	ZN564	214	I	W	0.283143290754137	0.0481938980329374
ZN564_HUMAN/197-219	Q8TBZ8	ZN564	214	I	Y	0.0928499729454061	0.0848003136220174
PRDM9_HUMAN/776-798	Q9NQV7	PRDM9	793	S	A	-0.247690120789079	0.0327838424565806
PRDM9_HUMAN/776-798	Q9NQV7	PRDM9	793	S	C	-0.026591237879718	0.0368036601755204
PRDM9_HUMAN/776-798	Q9NQV7	PRDM9	793	S	D	-0.493259322919173	0.0842336756336115
PRDM9_HUMAN/776-798	Q9NQV7	PRDM9	793	S	E	-0.617446069806721	0.0717607627400142
PRDM9_HUMAN/776-798	Q9NQV7	PRDM9	793	S	F	0.10225870107432	0.0699692643850039
PRDM9_HUMAN/776-798	Q9NQV7	PRDM9	793	S	G	0.000589340120965139	0.0575990234524009
PRDM9_HUMAN/776-798	Q9NQV7	PRDM9	793	S	H	-0.0792556010521361	0.102429777189867
PRDM9_HUMAN/776-798	Q9NQV7	PRDM9	793	S	I	-0.0463502918492314	0.0818792869794045
PRDM9_HUMAN/776-798	Q9NQV7	PRDM9	793	S	K	-0.0143568647657636	0.12166202579635
PRDM9_HUMAN/776-798	Q9NQV7	PRDM9	793	S	L	-0.0541390026303403	0.128904380731495
PRDM9_HUMAN/776-798	Q9NQV7	PRDM9	793	S	M	-0.21818351723806	0.0644106803320731
PRDM9_HUMAN/776-798	Q9NQV7	PRDM9	793	S	N	-0.150239046175912	0.0541286061543626
PRDM9_HUMAN/776-798	Q9NQV7	PRDM9	793	S	P	-0.0376679536280739	0.0824049174805541
PRDM9_HUMAN/776-798	Q9NQV7	PRDM9	793	S	Q	-0.252852166421552	0.0630572033883385
PRDM9_HUMAN/776-798	Q9NQV7	PRDM9	793	S	R	0.0926434781996312	0.0369985700620084
PRDM9_HUMAN/776-798	Q9NQV7	PRDM9	793	S	T	-0.18402638368696	0.0808908254996297
PRDM9_HUMAN/776-798	Q9NQV7	PRDM9	793	S	V	0.029907300561867	0.0667351896345106
PRDM9_HUMAN/776-798	Q9NQV7	PRDM9	793	S	W	0.283143290754137	0.0481938980329374
PRDM9_HUMAN/776-798	Q9NQV7	PRDM9	793	S	Y	0.0928499729454061	0.0848003136220174
ZN628_HUMAN/92-114	Q5EBL2	ZN628	109	I	A	-0.247690120789079	0.0327838424565806
ZN628_HUMAN/92-114	Q5EBL2	ZN628	109	I	C	-0.026591237879718	0.0368036601755204
ZN628_HUMAN/92-114	Q5EBL2	ZN628	109	I	D	-0.493259322919173	0.0842336756336115
ZN628_HUMAN/92-114	Q5EBL2	ZN628	109	I	E	-0.617446069806721	0.0717607627400142
ZN628_HUMAN/92-114	Q5EBL2	ZN628	109	I	F	0.10225870107432	0.0699692643850039
ZN628_HUMAN/92-114	Q5EBL2	ZN628	109	I	G	0.000589340120965139	0.0575990234524009
ZN628_HUMAN/92-114	Q5EBL2	ZN628	109	I	H	-0.0792556010521361	0.102429777189867
ZN628_HUMAN/92-114	Q5EBL2	ZN628	109	I	K	-0.0143568647657636	0.12166202579635
ZN628_HUMAN/92-114	Q5EBL2	ZN628	109	I	L	-0.0541390026303403	0.128904380731495
ZN628_HUMAN/92-114	Q5EBL2	ZN628	109	I	M	-0.21818351723806	0.0644106803320731
ZN628_HUMAN/92-114	Q5EBL2	ZN628	109	I	N	-0.150239046175912	0.0541286061543626
ZN628_HUMAN/92-114	Q5EBL2	ZN628	109	I	P	-0.0376679536280739	0.0824049174805541
ZN628_HUMAN/92-114	Q5EBL2	ZN628	109	I	Q	-0.252852166421552	0.0630572033883385
ZN628_HUMAN/92-114	Q5EBL2	ZN628	109	I	R	0.0926434781996312	0.0369985700620084
ZN628_HUMAN/92-114	Q5EBL2	ZN628	109	I	S	-0.186110088370515	0.0474327272556548
ZN628_HUMAN/92-114	Q5EBL2	ZN628	109	I	T	-0.18402638368696	0.0808908254996297
ZN628_HUMAN/92-114	Q5EBL2	ZN628	109	I	V	0.029907300561867	0.0667351896345106
ZN628_HUMAN/92-114	Q5EBL2	ZN628	109	I	W	0.283143290754137	0.0481938980329374
ZN628_HUMAN/92-114	Q5EBL2	ZN628	109	I	Y	0.0928499729454061	0.0848003136220174
ZN256_HUMAN/407-429	Q9Y2P7	ZN256	424	Q	A	-0.247690120789079	0.0327838424565806
ZN256_HUMAN/407-429	Q9Y2P7	ZN256	424	Q	C	-0.026591237879718	0.0368036601755204
ZN256_HUMAN/407-429	Q9Y2P7	ZN256	424	Q	D	-0.493259322919173	0.0842336756336115
ZN256_HUMAN/407-429	Q9Y2P7	ZN256	424	Q	E	-0.617446069806721	0.0717607627400142
ZN256_HUMAN/407-429	Q9Y2P7	ZN256	424	Q	F	0.10225870107432	0.0699692643850039
ZN256_HUMAN/407-429	Q9Y2P7	ZN256	424	Q	G	0.000589340120965139	0.0575990234524009
ZN256_HUMAN/407-429	Q9Y2P7	ZN256	424	Q	H	-0.0792556010521361	0.102429777189867
ZN256_HUMAN/407-429	Q9Y2P7	ZN256	424	Q	I	-0.0463502918492314	0.0818792869794045
ZN256_HUMAN/407-429	Q9Y2P7	ZN256	424	Q	K	-0.0143568647657636	0.12166202579635
ZN256_HUMAN/407-429	Q9Y2P7	ZN256	424	Q	L	-0.0541390026303403	0.128904380731495
ZN256_HUMAN/407-429	Q9Y2P7	ZN256	424	Q	M	-0.21818351723806	0.0644106803320731
ZN256_HUMAN/407-429	Q9Y2P7	ZN256	424	Q	N	-0.150239046175912	0.0541286061543626
ZN256_HUMAN/407-429	Q9Y2P7	ZN256	424	Q	P	-0.0376679536280739	0.0824049174805541
ZN256_HUMAN/407-429	Q9Y2P7	ZN256	424	Q	R	0.0926434781996312	0.0369985700620084
ZN256_HUMAN/407-429	Q9Y2P7	ZN256	424	Q	S	-0.186110088370515	0.0474327272556548
ZN256_HUMAN/407-429	Q9Y2P7	ZN256	424	Q	T	-0.18402638368696	0.0808908254996297
ZN256_HUMAN/407-429	Q9Y2P7	ZN256	424	Q	V	0.029907300561867	0.0667351896345106
ZN256_HUMAN/407-429	Q9Y2P7	ZN256	424	Q	W	0.283143290754137	0.0481938980329374
ZN256_HUMAN/407-429	Q9Y2P7	ZN256	424	Q	Y	0.0928499729454061	0.0848003136220174
ZN777_HUMAN/636-658	Q9ULD5	ZN777	653	K	A	-0.247690120789079	0.0327838424565806
ZN777_HUMAN/636-658	Q9ULD5	ZN777	653	K	C	-0.026591237879718	0.0368036601755204
ZN777_HUMAN/636-658	Q9ULD5	ZN777	653	K	D	-0.493259322919173	0.0842336756336115
ZN777_HUMAN/636-658	Q9ULD5	ZN777	653	K	E	-0.617446069806721	0.0717607627400142
ZN777_HUMAN/636-658	Q9ULD5	ZN777	653	K	F	0.10225870107432	0.0699692643850039
ZN777_HUMAN/636-658	Q9ULD5	ZN777	653	K	G	0.000589340120965139	0.0575990234524009
ZN777_HUMAN/636-658	Q9ULD5	ZN777	653	K	H	-0.0792556010521361	0.102429777189867
ZN777_HUMAN/636-658	Q9ULD5	ZN777	653	K	I	-0.0463502918492314	0.0818792869794045
ZN777_HUMAN/636-658	Q9ULD5	ZN777	653	K	L	-0.0541390026303403	0.128904380731495
ZN777_HUMAN/636-658	Q9ULD5	ZN777	653	K	M	-0.21818351723806	0.0644106803320731
ZN777_HUMAN/636-658	Q9ULD5	ZN777	653	K	N	-0.150239046175912	0.0541286061543626
ZN777_HUMAN/636-658	Q9ULD5	ZN777	653	K	P	-0.0376679536280739	0.0824049174805541
ZN777_HUMAN/636-658	Q9ULD5	ZN777	653	K	Q	-0.252852166421552	0.0630572033883385
ZN777_HUMAN/636-658	Q9ULD5	ZN777	653	K	R	0.0926434781996312	0.0369985700620084
ZN777_HUMAN/636-658	Q9ULD5	ZN777	653	K	S	-0.186110088370515	0.0474327272556548
ZN777_HUMAN/636-658	Q9ULD5	ZN777	653	K	T	-0.18402638368696	0.0808908254996297
ZN777_HUMAN/636-658	Q9ULD5	ZN777	653	K	V	0.029907300561867	0.0667351896345106
ZN777_HUMAN/636-658	Q9ULD5	ZN777	653	K	W	0.283143290754137	0.0481938980329374
ZN777_HUMAN/636-658	Q9ULD5	ZN777	653	K	Y	0.0928499729454061	0.0848003136220174
ZN696_HUMAN/237-260	Q9H7X3	ZN696	254	R	A	-0.247690120789079	0.0327838424565806
ZN696_HUMAN/237-260	Q9H7X3	ZN696	254	R	C	-0.026591237879718	0.0368036601755204
ZN696_HUMAN/237-260	Q9H7X3	ZN696	254	R	D	-0.493259322919173	0.0842336756336115
ZN696_HUMAN/237-260	Q9H7X3	ZN696	254	R	E	-0.617446069806721	0.0717607627400142
ZN696_HUMAN/237-260	Q9H7X3	ZN696	254	R	F	0.10225870107432	0.0699692643850039
ZN696_HUMAN/237-260	Q9H7X3	ZN696	254	R	G	0.000589340120965139	0.0575990234524009
ZN696_HUMAN/237-260	Q9H7X3	ZN696	254	R	H	-0.0792556010521361	0.102429777189867
ZN696_HUMAN/237-260	Q9H7X3	ZN696	254	R	I	-0.0463502918492314	0.0818792869794045
ZN696_HUMAN/237-260	Q9H7X3	ZN696	254	R	K	-0.0143568647657636	0.12166202579635
ZN696_HUMAN/237-260	Q9H7X3	ZN696	254	R	L	-0.0541390026303403	0.128904380731495
ZN696_HUMAN/237-260	Q9H7X3	ZN696	254	R	M	-0.21818351723806	0.0644106803320731
ZN696_HUMAN/237-260	Q9H7X3	ZN696	254	R	N	-0.150239046175912	0.0541286061543626
ZN696_HUMAN/237-260	Q9H7X3	ZN696	254	R	P	-0.0376679536280739	0.0824049174805541
ZN696_HUMAN/237-260	Q9H7X3	ZN696	254	R	Q	-0.252852166421552	0.0630572033883385
ZN696_HUMAN/237-260	Q9H7X3	ZN696	254	R	S	-0.186110088370515	0.0474327272556548
ZN696_HUMAN/237-260	Q9H7X3	ZN696	254	R	T	-0.18402638368696	0.0808908254996297
ZN696_HUMAN/237-260	Q9H7X3	ZN696	254	R	V	0.029907300561867	0.0667351896345106
ZN696_HUMAN/237-260	Q9H7X3	ZN696	254	R	W	0.283143290754137	0.0481938980329374
ZN696_HUMAN/237-260	Q9H7X3	ZN696	254	R	Y	0.0928499729454061	0.0848003136220174
ZNF45_HUMAN/500-522	Q02386	ZNF45	517	V	A	-0.247690120789079	0.0327838424565806
ZNF45_HUMAN/500-522	Q02386	ZNF45	517	V	C	-0.026591237879718	0.0368036601755204
ZNF45_HUMAN/500-522	Q02386	ZNF45	517	V	D	-0.493259322919173	0.0842336756336115
ZNF45_HUMAN/500-522	Q02386	ZNF45	517	V	E	-0.617446069806721	0.0717607627400142
ZNF45_HUMAN/500-522	Q02386	ZNF45	517	V	F	0.10225870107432	0.0699692643850039
ZNF45_HUMAN/500-522	Q02386	ZNF45	517	V	G	0.000589340120965139	0.0575990234524009
ZNF45_HUMAN/500-522	Q02386	ZNF45	517	V	H	-0.0792556010521361	0.102429777189867
ZNF45_HUMAN/500-522	Q02386	ZNF45	517	V	I	-0.0463502918492314	0.0818792869794045
ZNF45_HUMAN/500-522	Q02386	ZNF45	517	V	K	-0.0143568647657636	0.12166202579635
ZNF45_HUMAN/500-522	Q02386	ZNF45	517	V	L	-0.0541390026303403	0.128904380731495
ZNF45_HUMAN/500-522	Q02386	ZNF45	517	V	M	-0.21818351723806	0.0644106803320731
ZNF45_HUMAN/500-522	Q02386	ZNF45	517	V	N	-0.150239046175912	0.0541286061543626
ZNF45_HUMAN/500-522	Q02386	ZNF45	517	V	P	-0.0376679536280739	0.0824049174805541
ZNF45_HUMAN/500-522	Q02386	ZNF45	517	V	Q	-0.252852166421552	0.0630572033883385
ZNF45_HUMAN/500-522	Q02386	ZNF45	517	V	R	0.0926434781996312	0.0369985700620084
ZNF45_HUMAN/500-522	Q02386	ZNF45	517	V	S	-0.186110088370515	0.0474327272556548
ZNF45_HUMAN/500-522	Q02386	ZNF45	517	V	T	-0.18402638368696	0.0808908254996297
ZNF45_HUMAN/500-522	Q02386	ZNF45	517	V	W	0.283143290754137	0.0481938980329374
ZNF45_HUMAN/500-522	Q02386	ZNF45	517	V	Y	0.0928499729454061	0.0848003136220174
ZN345_HUMAN/174-196	Q14585	ZN345	191	R	A	-0.247690120789079	0.0327838424565806
ZN345_HUMAN/174-196	Q14585	ZN345	191	R	C	-0.026591237879718	0.0368036601755204
ZN345_HUMAN/174-196	Q14585	ZN345	191	R	D	-0.493259322919173	0.0842336756336115
ZN345_HUMAN/174-196	Q14585	ZN345	191	R	E	-0.617446069806721	0.0717607627400142
ZN345_HUMAN/174-196	Q14585	ZN345	191	R	F	0.10225870107432	0.0699692643850039
ZN345_HUMAN/174-196	Q14585	ZN345	191	R	G	0.000589340120965139	0.0575990234524009
ZN345_HUMAN/174-196	Q14585	ZN345	191	R	H	-0.0792556010521361	0.102429777189867
ZN345_HUMAN/174-196	Q14585	ZN345	191	R	I	-0.0463502918492314	0.0818792869794045
ZN345_HUMAN/174-196	Q14585	ZN345	191	R	K	-0.0143568647657636	0.12166202579635
ZN345_HUMAN/174-196	Q14585	ZN345	191	R	L	-0.0541390026303403	0.128904380731495
ZN345_HUMAN/174-196	Q14585	ZN345	191	R	M	-0.21818351723806	0.0644106803320731
ZN345_HUMAN/174-196	Q14585	ZN345	191	R	N	-0.150239046175912	0.0541286061543626
ZN345_HUMAN/174-196	Q14585	ZN345	191	R	P	-0.0376679536280739	0.0824049174805541
ZN345_HUMAN/174-196	Q14585	ZN345	191	R	Q	-0.252852166421552	0.0630572033883385
ZN345_HUMAN/174-196	Q14585	ZN345	191	R	S	-0.186110088370515	0.0474327272556548
ZN345_HUMAN/174-196	Q14585	ZN345	191	R	T	-0.18402638368696	0.0808908254996297
ZN345_HUMAN/174-196	Q14585	ZN345	191	R	V	0.029907300561867	0.0667351896345106
ZN345_HUMAN/174-196	Q14585	ZN345	191	R	W	0.283143290754137	0.0481938980329374
ZN345_HUMAN/174-196	Q14585	ZN345	191	R	Y	0.0928499729454061	0.0848003136220174
ZNF14_HUMAN/615-637	P17017	ZNF14	632	L	A	-0.247690120789079	0.0327838424565806
ZNF14_HUMAN/615-637	P17017	ZNF14	632	L	C	-0.026591237879718	0.0368036601755204
ZNF14_HUMAN/615-637	P17017	ZNF14	632	L	D	-0.493259322919173	0.0842336756336115
ZNF14_HUMAN/615-637	P17017	ZNF14	632	L	E	-0.617446069806721	0.0717607627400142
ZNF14_HUMAN/615-637	P17017	ZNF14	632	L	F	0.10225870107432	0.0699692643850039
ZNF14_HUMAN/615-637	P17017	ZNF14	632	L	G	0.000589340120965139	0.0575990234524009
ZNF14_HUMAN/615-637	P17017	ZNF14	632	L	H	-0.0792556010521361	0.102429777189867
ZNF14_HUMAN/615-637	P17017	ZNF14	632	L	I	-0.0463502918492314	0.0818792869794045
ZNF14_HUMAN/615-637	P17017	ZNF14	632	L	K	-0.0143568647657636	0.12166202579635
ZNF14_HUMAN/615-637	P17017	ZNF14	632	L	M	-0.21818351723806	0.0644106803320731
ZNF14_HUMAN/615-637	P17017	ZNF14	632	L	N	-0.150239046175912	0.0541286061543626
ZNF14_HUMAN/615-637	P17017	ZNF14	632	L	P	-0.0376679536280739	0.0824049174805541
ZNF14_HUMAN/615-637	P17017	ZNF14	632	L	Q	-0.252852166421552	0.0630572033883385
ZNF14_HUMAN/615-637	P17017	ZNF14	632	L	R	0.0926434781996312	0.0369985700620084
ZNF14_HUMAN/615-637	P17017	ZNF14	632	L	S	-0.186110088370515	0.0474327272556548
ZNF14_HUMAN/615-637	P17017	ZNF14	632	L	T	-0.18402638368696	0.0808908254996297
ZNF14_HUMAN/615-637	P17017	ZNF14	632	L	V	0.029907300561867	0.0667351896345106
ZNF14_HUMAN/615-637	P17017	ZNF14	632	L	W	0.283143290754137	0.0481938980329374
ZNF14_HUMAN/615-637	P17017	ZNF14	632	L	Y	0.0928499729454061	0.0848003136220174
ZN337_HUMAN/292-314	Q9Y3M9	ZN337	309	K	A	-0.247690120789079	0.0327838424565806
ZN337_HUMAN/292-314	Q9Y3M9	ZN337	309	K	C	-0.026591237879718	0.0368036601755204
ZN337_HUMAN/292-314	Q9Y3M9	ZN337	309	K	D	-0.493259322919173	0.0842336756336115
ZN337_HUMAN/292-314	Q9Y3M9	ZN337	309	K	E	-0.617446069806721	0.0717607627400142
ZN337_HUMAN/292-314	Q9Y3M9	ZN337	309	K	F	0.10225870107432	0.0699692643850039
ZN337_HUMAN/292-314	Q9Y3M9	ZN337	309	K	G	0.000589340120965139	0.0575990234524009
ZN337_HUMAN/292-314	Q9Y3M9	ZN337	309	K	H	-0.0792556010521361	0.102429777189867
ZN337_HUMAN/292-314	Q9Y3M9	ZN337	309	K	I	-0.0463502918492314	0.0818792869794045
ZN337_HUMAN/292-314	Q9Y3M9	ZN337	309	K	L	-0.0541390026303403	0.128904380731495
ZN337_HUMAN/292-314	Q9Y3M9	ZN337	309	K	M	-0.21818351723806	0.0644106803320731
ZN337_HUMAN/292-314	Q9Y3M9	ZN337	309	K	N	-0.150239046175912	0.0541286061543626
ZN337_HUMAN/292-314	Q9Y3M9	ZN337	309	K	P	-0.0376679536280739	0.0824049174805541
ZN337_HUMAN/292-314	Q9Y3M9	ZN337	309	K	Q	-0.252852166421552	0.0630572033883385
ZN337_HUMAN/292-314	Q9Y3M9	ZN337	309	K	R	0.0926434781996312	0.0369985700620084
ZN337_HUMAN/292-314	Q9Y3M9	ZN337	309	K	S	-0.186110088370515	0.0474327272556548
ZN337_HUMAN/292-314	Q9Y3M9	ZN337	309	K	T	-0.18402638368696	0.0808908254996297
ZN337_HUMAN/292-314	Q9Y3M9	ZN337	309	K	V	0.029907300561867	0.0667351896345106
ZN337_HUMAN/292-314	Q9Y3M9	ZN337	309	K	W	0.283143290754137	0.0481938980329374
ZN337_HUMAN/292-314	Q9Y3M9	ZN337	309	K	Y	0.0928499729454061	0.0848003136220174
ZN287_HUMAN/592-614	Q9HBT7	ZN287	609	Q	A	-0.247690120789079	0.0327838424565806
ZN287_HUMAN/592-614	Q9HBT7	ZN287	609	Q	C	-0.026591237879718	0.0368036601755204
ZN287_HUMAN/592-614	Q9HBT7	ZN287	609	Q	D	-0.493259322919173	0.0842336756336115
ZN287_HUMAN/592-614	Q9HBT7	ZN287	609	Q	E	-0.617446069806721	0.0717607627400142
ZN287_HUMAN/592-614	Q9HBT7	ZN287	609	Q	F	0.10225870107432	0.0699692643850039
ZN287_HUMAN/592-614	Q9HBT7	ZN287	609	Q	G	0.000589340120965139	0.0575990234524009
ZN287_HUMAN/592-614	Q9HBT7	ZN287	609	Q	H	-0.0792556010521361	0.102429777189867
ZN287_HUMAN/592-614	Q9HBT7	ZN287	609	Q	I	-0.0463502918492314	0.0818792869794045
ZN287_HUMAN/592-614	Q9HBT7	ZN287	609	Q	K	-0.0143568647657636	0.12166202579635
ZN287_HUMAN/592-614	Q9HBT7	ZN287	609	Q	L	-0.0541390026303403	0.128904380731495
ZN287_HUMAN/592-614	Q9HBT7	ZN287	609	Q	M	-0.21818351723806	0.0644106803320731
ZN287_HUMAN/592-614	Q9HBT7	ZN287	609	Q	N	-0.150239046175912	0.0541286061543626
ZN287_HUMAN/592-614	Q9HBT7	ZN287	609	Q	P	-0.0376679536280739	0.0824049174805541
ZN287_HUMAN/592-614	Q9HBT7	ZN287	609	Q	R	0.0926434781996312	0.0369985700620084
ZN287_HUMAN/592-614	Q9HBT7	ZN287	609	Q	S	-0.186110088370515	0.0474327272556548
ZN287_HUMAN/592-614	Q9HBT7	ZN287	609	Q	T	-0.18402638368696	0.0808908254996297
ZN287_HUMAN/592-614	Q9HBT7	ZN287	609	Q	V	0.029907300561867	0.0667351896345106
ZN287_HUMAN/592-614	Q9HBT7	ZN287	609	Q	W	0.283143290754137	0.0481938980329374
ZN287_HUMAN/592-614	Q9HBT7	ZN287	609	Q	Y	0.0928499729454061	0.0848003136220174
ZN551_HUMAN/475-497	Q7Z340	ZN551	492	Q	A	-0.247690120789079	0.0327838424565806
ZN551_HUMAN/475-497	Q7Z340	ZN551	492	Q	C	-0.026591237879718	0.0368036601755204
ZN551_HUMAN/475-497	Q7Z340	ZN551	492	Q	D	-0.493259322919173	0.0842336756336115
ZN551_HUMAN/475-497	Q7Z340	ZN551	492	Q	E	-0.617446069806721	0.0717607627400142
ZN551_HUMAN/475-497	Q7Z340	ZN551	492	Q	F	0.10225870107432	0.0699692643850039
ZN551_HUMAN/475-497	Q7Z340	ZN551	492	Q	G	0.000589340120965139	0.0575990234524009
ZN551_HUMAN/475-497	Q7Z340	ZN551	492	Q	H	-0.0792556010521361	0.102429777189867
ZN551_HUMAN/475-497	Q7Z340	ZN551	492	Q	I	-0.0463502918492314	0.0818792869794045
ZN551_HUMAN/475-497	Q7Z340	ZN551	492	Q	K	-0.0143568647657636	0.12166202579635
ZN551_HUMAN/475-497	Q7Z340	ZN551	492	Q	L	-0.0541390026303403	0.128904380731495
ZN551_HUMAN/475-497	Q7Z340	ZN551	492	Q	M	-0.21818351723806	0.0644106803320731
ZN551_HUMAN/475-497	Q7Z340	ZN551	492	Q	N	-0.150239046175912	0.0541286061543626
ZN551_HUMAN/475-497	Q7Z340	ZN551	492	Q	P	-0.0376679536280739	0.0824049174805541
ZN551_HUMAN/475-497	Q7Z340	ZN551	492	Q	R	0.0926434781996312	0.0369985700620084
ZN551_HUMAN/475-497	Q7Z340	ZN551	492	Q	S	-0.186110088370515	0.0474327272556548
ZN551_HUMAN/475-497	Q7Z340	ZN551	492	Q	T	-0.18402638368696	0.0808908254996297
ZN551_HUMAN/475-497	Q7Z340	ZN551	492	Q	V	0.029907300561867	0.0667351896345106
ZN551_HUMAN/475-497	Q7Z340	ZN551	492	Q	W	0.283143290754137	0.0481938980329374
ZN551_HUMAN/475-497	Q7Z340	ZN551	492	Q	Y	0.0928499729454061	0.0848003136220174
ZN460_HUMAN/364-386	Q14592	ZN460	381	L	A	-0.247690120789079	0.0327838424565806
ZN460_HUMAN/364-386	Q14592	ZN460	381	L	C	-0.026591237879718	0.0368036601755204
ZN460_HUMAN/364-386	Q14592	ZN460	381	L	D	-0.493259322919173	0.0842336756336115
ZN460_HUMAN/364-386	Q14592	ZN460	381	L	E	-0.617446069806721	0.0717607627400142
ZN460_HUMAN/364-386	Q14592	ZN460	381	L	F	0.10225870107432	0.0699692643850039
ZN460_HUMAN/364-386	Q14592	ZN460	381	L	G	0.000589340120965139	0.0575990234524009
ZN460_HUMAN/364-386	Q14592	ZN460	381	L	H	-0.0792556010521361	0.102429777189867
ZN460_HUMAN/364-386	Q14592	ZN460	381	L	I	-0.0463502918492314	0.0818792869794045
ZN460_HUMAN/364-386	Q14592	ZN460	381	L	K	-0.0143568647657636	0.12166202579635
ZN460_HUMAN/364-386	Q14592	ZN460	381	L	M	-0.21818351723806	0.0644106803320731
ZN460_HUMAN/364-386	Q14592	ZN460	381	L	N	-0.150239046175912	0.0541286061543626
ZN460_HUMAN/364-386	Q14592	ZN460	381	L	P	-0.0376679536280739	0.0824049174805541
ZN460_HUMAN/364-386	Q14592	ZN460	381	L	Q	-0.252852166421552	0.0630572033883385
ZN460_HUMAN/364-386	Q14592	ZN460	381	L	R	0.0926434781996312	0.0369985700620084
ZN460_HUMAN/364-386	Q14592	ZN460	381	L	S	-0.186110088370515	0.0474327272556548
ZN460_HUMAN/364-386	Q14592	ZN460	381	L	T	-0.18402638368696	0.0808908254996297
ZN460_HUMAN/364-386	Q14592	ZN460	381	L	V	0.029907300561867	0.0667351896345106
ZN460_HUMAN/364-386	Q14592	ZN460	381	L	W	0.283143290754137	0.0481938980329374
ZN460_HUMAN/364-386	Q14592	ZN460	381	L	Y	0.0928499729454061	0.0848003136220174
PRDM9_HUMAN/860-882	Q9NQV7	PRDM9	877	Y	A	-0.247690120789079	0.0327838424565806
PRDM9_HUMAN/860-882	Q9NQV7	PRDM9	877	Y	C	-0.026591237879718	0.0368036601755204
PRDM9_HUMAN/860-882	Q9NQV7	PRDM9	877	Y	D	-0.493259322919173	0.0842336756336115
PRDM9_HUMAN/860-882	Q9NQV7	PRDM9	877	Y	E	-0.617446069806721	0.0717607627400142
PRDM9_HUMAN/860-882	Q9NQV7	PRDM9	877	Y	F	0.10225870107432	0.0699692643850039
PRDM9_HUMAN/860-882	Q9NQV7	PRDM9	877	Y	G	0.000589340120965139	0.0575990234524009
PRDM9_HUMAN/860-882	Q9NQV7	PRDM9	877	Y	H	-0.0792556010521361	0.102429777189867
PRDM9_HUMAN/860-882	Q9NQV7	PRDM9	877	Y	I	-0.0463502918492314	0.0818792869794045
PRDM9_HUMAN/860-882	Q9NQV7	PRDM9	877	Y	K	-0.0143568647657636	0.12166202579635
PRDM9_HUMAN/860-882	Q9NQV7	PRDM9	877	Y	L	-0.0541390026303403	0.128904380731495
PRDM9_HUMAN/860-882	Q9NQV7	PRDM9	877	Y	M	-0.21818351723806	0.0644106803320731
PRDM9_HUMAN/860-882	Q9NQV7	PRDM9	877	Y	N	-0.150239046175912	0.0541286061543626
PRDM9_HUMAN/860-882	Q9NQV7	PRDM9	877	Y	P	-0.0376679536280739	0.0824049174805541
PRDM9_HUMAN/860-882	Q9NQV7	PRDM9	877	Y	Q	-0.252852166421552	0.0630572033883385
PRDM9_HUMAN/860-882	Q9NQV7	PRDM9	877	Y	R	0.0926434781996312	0.0369985700620084
PRDM9_HUMAN/860-882	Q9NQV7	PRDM9	877	Y	S	-0.186110088370515	0.0474327272556548
PRDM9_HUMAN/860-882	Q9NQV7	PRDM9	877	Y	T	-0.18402638368696	0.0808908254996297
PRDM9_HUMAN/860-882	Q9NQV7	PRDM9	877	Y	V	0.029907300561867	0.0667351896345106
PRDM9_HUMAN/860-882	Q9NQV7	PRDM9	877	Y	W	0.283143290754137	0.0481938980329374
ZFX_HUMAN/776-799	P17010	ZFX	793	Q	A	-0.247690120789079	0.0327838424565806
ZFX_HUMAN/776-799	P17010	ZFX	793	Q	C	-0.026591237879718	0.0368036601755204
ZFX_HUMAN/776-799	P17010	ZFX	793	Q	D	-0.493259322919173	0.0842336756336115
ZFX_HUMAN/776-799	P17010	ZFX	793	Q	E	-0.617446069806721	0.0717607627400142
ZFX_HUMAN/776-799	P17010	ZFX	793	Q	F	0.10225870107432	0.0699692643850039
ZFX_HUMAN/776-799	P17010	ZFX	793	Q	G	0.000589340120965139	0.0575990234524009
ZFX_HUMAN/776-799	P17010	ZFX	793	Q	H	-0.0792556010521361	0.102429777189867
ZFX_HUMAN/776-799	P17010	ZFX	793	Q	I	-0.0463502918492314	0.0818792869794045
ZFX_HUMAN/776-799	P17010	ZFX	793	Q	K	-0.0143568647657636	0.12166202579635
ZFX_HUMAN/776-799	P17010	ZFX	793	Q	L	-0.0541390026303403	0.128904380731495
ZFX_HUMAN/776-799	P17010	ZFX	793	Q	M	-0.21818351723806	0.0644106803320731
ZFX_HUMAN/776-799	P17010	ZFX	793	Q	N	-0.150239046175912	0.0541286061543626
ZFX_HUMAN/776-799	P17010	ZFX	793	Q	P	-0.0376679536280739	0.0824049174805541
ZFX_HUMAN/776-799	P17010	ZFX	793	Q	R	0.0926434781996312	0.0369985700620084
ZFX_HUMAN/776-799	P17010	ZFX	793	Q	S	-0.186110088370515	0.0474327272556548
ZFX_HUMAN/776-799	P17010	ZFX	793	Q	T	-0.18402638368696	0.0808908254996297
ZFX_HUMAN/776-799	P17010	ZFX	793	Q	V	0.029907300561867	0.0667351896345106
ZFX_HUMAN/776-799	P17010	ZFX	793	Q	W	0.283143290754137	0.0481938980329374
ZFX_HUMAN/776-799	P17010	ZFX	793	Q	Y	0.0928499729454061	0.0848003136220174
ZFP30_HUMAN/466-488	Q9Y2G7	ZFP30	483	Q	A	-0.247690120789079	0.0327838424565806
ZFP30_HUMAN/466-488	Q9Y2G7	ZFP30	483	Q	C	-0.026591237879718	0.0368036601755204
ZFP30_HUMAN/466-488	Q9Y2G7	ZFP30	483	Q	D	-0.493259322919173	0.0842336756336115
ZFP30_HUMAN/466-488	Q9Y2G7	ZFP30	483	Q	E	-0.617446069806721	0.0717607627400142
ZFP30_HUMAN/466-488	Q9Y2G7	ZFP30	483	Q	F	0.10225870107432	0.0699692643850039
ZFP30_HUMAN/466-488	Q9Y2G7	ZFP30	483	Q	G	0.000589340120965139	0.0575990234524009
ZFP30_HUMAN/466-488	Q9Y2G7	ZFP30	483	Q	H	-0.0792556010521361	0.102429777189867
ZFP30_HUMAN/466-488	Q9Y2G7	ZFP30	483	Q	I	-0.0463502918492314	0.0818792869794045
ZFP30_HUMAN/466-488	Q9Y2G7	ZFP30	483	Q	K	-0.0143568647657636	0.12166202579635
ZFP30_HUMAN/466-488	Q9Y2G7	ZFP30	483	Q	L	-0.0541390026303403	0.128904380731495
ZFP30_HUMAN/466-488	Q9Y2G7	ZFP30	483	Q	M	-0.21818351723806	0.0644106803320731
ZFP30_HUMAN/466-488	Q9Y2G7	ZFP30	483	Q	N	-0.150239046175912	0.0541286061543626
ZFP30_HUMAN/466-488	Q9Y2G7	ZFP30	483	Q	P	-0.0376679536280739	0.0824049174805541
ZFP30_HUMAN/466-488	Q9Y2G7	ZFP30	483	Q	R	0.0926434781996312	0.0369985700620084
ZFP30_HUMAN/466-488	Q9Y2G7	ZFP30	483	Q	S	-0.186110088370515	0.0474327272556548
ZFP30_HUMAN/466-488	Q9Y2G7	ZFP30	483	Q	T	-0.18402638368696	0.0808908254996297
ZFP30_HUMAN/466-488	Q9Y2G7	ZFP30	483	Q	V	0.029907300561867	0.0667351896345106
ZFP30_HUMAN/466-488	Q9Y2G7	ZFP30	483	Q	W	0.283143290754137	0.0481938980329374
ZFP30_HUMAN/466-488	Q9Y2G7	ZFP30	483	Q	Y	0.0928499729454061	0.0848003136220174
PRD10_HUMAN/616-639	Q9NQV6	PRD10	633	K	A	-0.247690120789079	0.0327838424565806
PRD10_HUMAN/616-639	Q9NQV6	PRD10	633	K	C	-0.026591237879718	0.0368036601755204
PRD10_HUMAN/616-639	Q9NQV6	PRD10	633	K	D	-0.493259322919173	0.0842336756336115
PRD10_HUMAN/616-639	Q9NQV6	PRD10	633	K	E	-0.617446069806721	0.0717607627400142
PRD10_HUMAN/616-639	Q9NQV6	PRD10	633	K	F	0.10225870107432	0.0699692643850039
PRD10_HUMAN/616-639	Q9NQV6	PRD10	633	K	G	0.000589340120965139	0.0575990234524009
PRD10_HUMAN/616-639	Q9NQV6	PRD10	633	K	H	-0.0792556010521361	0.102429777189867
PRD10_HUMAN/616-639	Q9NQV6	PRD10	633	K	I	-0.0463502918492314	0.0818792869794045
PRD10_HUMAN/616-639	Q9NQV6	PRD10	633	K	L	-0.0541390026303403	0.128904380731495
PRD10_HUMAN/616-639	Q9NQV6	PRD10	633	K	M	-0.21818351723806	0.0644106803320731
PRD10_HUMAN/616-639	Q9NQV6	PRD10	633	K	N	-0.150239046175912	0.0541286061543626
PRD10_HUMAN/616-639	Q9NQV6	PRD10	633	K	P	-0.0376679536280739	0.0824049174805541
PRD10_HUMAN/616-639	Q9NQV6	PRD10	633	K	Q	-0.252852166421552	0.0630572033883385
PRD10_HUMAN/616-639	Q9NQV6	PRD10	633	K	R	0.0926434781996312	0.0369985700620084
PRD10_HUMAN/616-639	Q9NQV6	PRD10	633	K	S	-0.186110088370515	0.0474327272556548
PRD10_HUMAN/616-639	Q9NQV6	PRD10	633	K	T	-0.18402638368696	0.0808908254996297
PRD10_HUMAN/616-639	Q9NQV6	PRD10	633	K	V	0.029907300561867	0.0667351896345106
PRD10_HUMAN/616-639	Q9NQV6	PRD10	633	K	W	0.283143290754137	0.0481938980329374
PRD10_HUMAN/616-639	Q9NQV6	PRD10	633	K	Y	0.0928499729454061	0.0848003136220174
ZN571_HUMAN/223-245	Q7Z3V5	ZN571	240	E	A	-0.247690120789079	0.0327838424565806
ZN571_HUMAN/223-245	Q7Z3V5	ZN571	240	E	C	-0.026591237879718	0.0368036601755204
ZN571_HUMAN/223-245	Q7Z3V5	ZN571	240	E	D	-0.493259322919173	0.0842336756336115
ZN571_HUMAN/223-245	Q7Z3V5	ZN571	240	E	F	0.10225870107432	0.0699692643850039
ZN571_HUMAN/223-245	Q7Z3V5	ZN571	240	E	G	0.000589340120965139	0.0575990234524009
ZN571_HUMAN/223-245	Q7Z3V5	ZN571	240	E	H	-0.0792556010521361	0.102429777189867
ZN571_HUMAN/223-245	Q7Z3V5	ZN571	240	E	I	-0.0463502918492314	0.0818792869794045
ZN571_HUMAN/223-245	Q7Z3V5	ZN571	240	E	K	-0.0143568647657636	0.12166202579635
ZN571_HUMAN/223-245	Q7Z3V5	ZN571	240	E	L	-0.0541390026303403	0.128904380731495
ZN571_HUMAN/223-245	Q7Z3V5	ZN571	240	E	M	-0.21818351723806	0.0644106803320731
ZN571_HUMAN/223-245	Q7Z3V5	ZN571	240	E	N	-0.150239046175912	0.0541286061543626
ZN571_HUMAN/223-245	Q7Z3V5	ZN571	240	E	P	-0.0376679536280739	0.0824049174805541
ZN571_HUMAN/223-245	Q7Z3V5	ZN571	240	E	Q	-0.252852166421552	0.0630572033883385
ZN571_HUMAN/223-245	Q7Z3V5	ZN571	240	E	R	0.0926434781996312	0.0369985700620084
ZN571_HUMAN/223-245	Q7Z3V5	ZN571	240	E	S	-0.186110088370515	0.0474327272556548
ZN571_HUMAN/223-245	Q7Z3V5	ZN571	240	E	T	-0.18402638368696	0.0808908254996297
ZN571_HUMAN/223-245	Q7Z3V5	ZN571	240	E	V	0.029907300561867	0.0667351896345106
ZN571_HUMAN/223-245	Q7Z3V5	ZN571	240	E	W	0.283143290754137	0.0481938980329374
ZN571_HUMAN/223-245	Q7Z3V5	ZN571	240	E	Y	0.0928499729454061	0.0848003136220174
ZBT39_HUMAN/605-627	O15060	ZBT39	622	Y	A	-0.247690120789079	0.0327838424565806
ZBT39_HUMAN/605-627	O15060	ZBT39	622	Y	C	-0.026591237879718	0.0368036601755204
ZBT39_HUMAN/605-627	O15060	ZBT39	622	Y	D	-0.493259322919173	0.0842336756336115
ZBT39_HUMAN/605-627	O15060	ZBT39	622	Y	E	-0.617446069806721	0.0717607627400142
ZBT39_HUMAN/605-627	O15060	ZBT39	622	Y	F	0.10225870107432	0.0699692643850039
ZBT39_HUMAN/605-627	O15060	ZBT39	622	Y	G	0.000589340120965139	0.0575990234524009
ZBT39_HUMAN/605-627	O15060	ZBT39	622	Y	H	-0.0792556010521361	0.102429777189867
ZBT39_HUMAN/605-627	O15060	ZBT39	622	Y	I	-0.0463502918492314	0.0818792869794045
ZBT39_HUMAN/605-627	O15060	ZBT39	622	Y	K	-0.0143568647657636	0.12166202579635
ZBT39_HUMAN/605-627	O15060	ZBT39	622	Y	L	-0.0541390026303403	0.128904380731495
ZBT39_HUMAN/605-627	O15060	ZBT39	622	Y	M	-0.21818351723806	0.0644106803320731
ZBT39_HUMAN/605-627	O15060	ZBT39	622	Y	N	-0.150239046175912	0.0541286061543626
ZBT39_HUMAN/605-627	O15060	ZBT39	622	Y	P	-0.0376679536280739	0.0824049174805541
ZBT39_HUMAN/605-627	O15060	ZBT39	622	Y	Q	-0.252852166421552	0.0630572033883385
ZBT39_HUMAN/605-627	O15060	ZBT39	622	Y	R	0.0926434781996312	0.0369985700620084
ZBT39_HUMAN/605-627	O15060	ZBT39	622	Y	S	-0.186110088370515	0.0474327272556548
ZBT39_HUMAN/605-627	O15060	ZBT39	622	Y	T	-0.18402638368696	0.0808908254996297
ZBT39_HUMAN/605-627	O15060	ZBT39	622	Y	V	0.029907300561867	0.0667351896345106
ZBT39_HUMAN/605-627	O15060	ZBT39	622	Y	W	0.283143290754137	0.0481938980329374
ZN605_HUMAN/477-499	Q86T29	ZN605	494	H	A	-0.247690120789079	0.0327838424565806
ZN605_HUMAN/477-499	Q86T29	ZN605	494	H	C	-0.026591237879718	0.0368036601755204
ZN605_HUMAN/477-499	Q86T29	ZN605	494	H	D	-0.493259322919173	0.0842336756336115
ZN605_HUMAN/477-499	Q86T29	ZN605	494	H	E	-0.617446069806721	0.0717607627400142
ZN605_HUMAN/477-499	Q86T29	ZN605	494	H	F	0.10225870107432	0.0699692643850039
ZN605_HUMAN/477-499	Q86T29	ZN605	494	H	G	0.000589340120965139	0.0575990234524009
ZN605_HUMAN/477-499	Q86T29	ZN605	494	H	I	-0.0463502918492314	0.0818792869794045
ZN605_HUMAN/477-499	Q86T29	ZN605	494	H	K	-0.0143568647657636	0.12166202579635
ZN605_HUMAN/477-499	Q86T29	ZN605	494	H	L	-0.0541390026303403	0.128904380731495
ZN605_HUMAN/477-499	Q86T29	ZN605	494	H	M	-0.21818351723806	0.0644106803320731
ZN605_HUMAN/477-499	Q86T29	ZN605	494	H	N	-0.150239046175912	0.0541286061543626
ZN605_HUMAN/477-499	Q86T29	ZN605	494	H	P	-0.0376679536280739	0.0824049174805541
ZN605_HUMAN/477-499	Q86T29	ZN605	494	H	Q	-0.252852166421552	0.0630572033883385
ZN605_HUMAN/477-499	Q86T29	ZN605	494	H	R	0.0926434781996312	0.0369985700620084
ZN605_HUMAN/477-499	Q86T29	ZN605	494	H	S	-0.186110088370515	0.0474327272556548
ZN605_HUMAN/477-499	Q86T29	ZN605	494	H	T	-0.18402638368696	0.0808908254996297
ZN605_HUMAN/477-499	Q86T29	ZN605	494	H	V	0.029907300561867	0.0667351896345106
ZN605_HUMAN/477-499	Q86T29	ZN605	494	H	W	0.283143290754137	0.0481938980329374
ZN605_HUMAN/477-499	Q86T29	ZN605	494	H	Y	0.0928499729454061	0.0848003136220174
ZN300_HUMAN/353-375	Q96RE9	ZN300	370	I	A	-0.247690120789079	0.0327838424565806
ZN300_HUMAN/353-375	Q96RE9	ZN300	370	I	C	-0.026591237879718	0.0368036601755204
ZN300_HUMAN/353-375	Q96RE9	ZN300	370	I	D	-0.493259322919173	0.0842336756336115
ZN300_HUMAN/353-375	Q96RE9	ZN300	370	I	E	-0.617446069806721	0.0717607627400142
ZN300_HUMAN/353-375	Q96RE9	ZN300	370	I	F	0.10225870107432	0.0699692643850039
ZN300_HUMAN/353-375	Q96RE9	ZN300	370	I	G	0.000589340120965139	0.0575990234524009
ZN300_HUMAN/353-375	Q96RE9	ZN300	370	I	H	-0.0792556010521361	0.102429777189867
ZN300_HUMAN/353-375	Q96RE9	ZN300	370	I	K	-0.0143568647657636	0.12166202579635
ZN300_HUMAN/353-375	Q96RE9	ZN300	370	I	L	-0.0541390026303403	0.128904380731495
ZN300_HUMAN/353-375	Q96RE9	ZN300	370	I	M	-0.21818351723806	0.0644106803320731
ZN300_HUMAN/353-375	Q96RE9	ZN300	370	I	N	-0.150239046175912	0.0541286061543626
ZN300_HUMAN/353-375	Q96RE9	ZN300	370	I	P	-0.0376679536280739	0.0824049174805541
ZN300_HUMAN/353-375	Q96RE9	ZN300	370	I	Q	-0.252852166421552	0.0630572033883385
ZN300_HUMAN/353-375	Q96RE9	ZN300	370	I	R	0.0926434781996312	0.0369985700620084
ZN300_HUMAN/353-375	Q96RE9	ZN300	370	I	S	-0.186110088370515	0.0474327272556548
ZN300_HUMAN/353-375	Q96RE9	ZN300	370	I	T	-0.18402638368696	0.0808908254996297
ZN300_HUMAN/353-375	Q96RE9	ZN300	370	I	V	0.029907300561867	0.0667351896345106
ZN300_HUMAN/353-375	Q96RE9	ZN300	370	I	W	0.283143290754137	0.0481938980329374
ZN300_HUMAN/353-375	Q96RE9	ZN300	370	I	Y	0.0928499729454061	0.0848003136220174
ZSCA4_HUMAN/368-390	Q8NAM6	ZSCA4	385	S	A	-0.247690120789079	0.0327838424565806
ZSCA4_HUMAN/368-390	Q8NAM6	ZSCA4	385	S	C	-0.026591237879718	0.0368036601755204
ZSCA4_HUMAN/368-390	Q8NAM6	ZSCA4	385	S	D	-0.493259322919173	0.0842336756336115
ZSCA4_HUMAN/368-390	Q8NAM6	ZSCA4	385	S	E	-0.617446069806721	0.0717607627400142
ZSCA4_HUMAN/368-390	Q8NAM6	ZSCA4	385	S	F	0.10225870107432	0.0699692643850039
ZSCA4_HUMAN/368-390	Q8NAM6	ZSCA4	385	S	G	0.000589340120965139	0.0575990234524009
ZSCA4_HUMAN/368-390	Q8NAM6	ZSCA4	385	S	H	-0.0792556010521361	0.102429777189867
ZSCA4_HUMAN/368-390	Q8NAM6	ZSCA4	385	S	I	-0.0463502918492314	0.0818792869794045
ZSCA4_HUMAN/368-390	Q8NAM6	ZSCA4	385	S	K	-0.0143568647657636	0.12166202579635
ZSCA4_HUMAN/368-390	Q8NAM6	ZSCA4	385	S	L	-0.0541390026303403	0.128904380731495
ZSCA4_HUMAN/368-390	Q8NAM6	ZSCA4	385	S	M	-0.21818351723806	0.0644106803320731
ZSCA4_HUMAN/368-390	Q8NAM6	ZSCA4	385	S	N	-0.150239046175912	0.0541286061543626
ZSCA4_HUMAN/368-390	Q8NAM6	ZSCA4	385	S	P	-0.0376679536280739	0.0824049174805541
ZSCA4_HUMAN/368-390	Q8NAM6	ZSCA4	385	S	Q	-0.252852166421552	0.0630572033883385
ZSCA4_HUMAN/368-390	Q8NAM6	ZSCA4	385	S	R	0.0926434781996312	0.0369985700620084
ZSCA4_HUMAN/368-390	Q8NAM6	ZSCA4	385	S	T	-0.18402638368696	0.0808908254996297
ZSCA4_HUMAN/368-390	Q8NAM6	ZSCA4	385	S	V	0.029907300561867	0.0667351896345106
ZSCA4_HUMAN/368-390	Q8NAM6	ZSCA4	385	S	W	0.283143290754137	0.0481938980329374
ZSCA4_HUMAN/368-390	Q8NAM6	ZSCA4	385	S	Y	0.0928499729454061	0.0848003136220174
ZNF18_HUMAN/492-514	P17022	ZNF18	509	R	A	-0.247690120789079	0.0327838424565806
ZNF18_HUMAN/492-514	P17022	ZNF18	509	R	C	-0.026591237879718	0.0368036601755204
ZNF18_HUMAN/492-514	P17022	ZNF18	509	R	D	-0.493259322919173	0.0842336756336115
ZNF18_HUMAN/492-514	P17022	ZNF18	509	R	E	-0.617446069806721	0.0717607627400142
ZNF18_HUMAN/492-514	P17022	ZNF18	509	R	F	0.10225870107432	0.0699692643850039
ZNF18_HUMAN/492-514	P17022	ZNF18	509	R	G	0.000589340120965139	0.0575990234524009
ZNF18_HUMAN/492-514	P17022	ZNF18	509	R	H	-0.0792556010521361	0.102429777189867
ZNF18_HUMAN/492-514	P17022	ZNF18	509	R	I	-0.0463502918492314	0.0818792869794045
ZNF18_HUMAN/492-514	P17022	ZNF18	509	R	K	-0.0143568647657636	0.12166202579635
ZNF18_HUMAN/492-514	P17022	ZNF18	509	R	L	-0.0541390026303403	0.128904380731495
ZNF18_HUMAN/492-514	P17022	ZNF18	509	R	M	-0.21818351723806	0.0644106803320731
ZNF18_HUMAN/492-514	P17022	ZNF18	509	R	N	-0.150239046175912	0.0541286061543626
ZNF18_HUMAN/492-514	P17022	ZNF18	509	R	P	-0.0376679536280739	0.0824049174805541
ZNF18_HUMAN/492-514	P17022	ZNF18	509	R	Q	-0.252852166421552	0.0630572033883385
ZNF18_HUMAN/492-514	P17022	ZNF18	509	R	S	-0.186110088370515	0.0474327272556548
ZNF18_HUMAN/492-514	P17022	ZNF18	509	R	T	-0.18402638368696	0.0808908254996297
ZNF18_HUMAN/492-514	P17022	ZNF18	509	R	V	0.029907300561867	0.0667351896345106
ZNF18_HUMAN/492-514	P17022	ZNF18	509	R	W	0.283143290754137	0.0481938980329374
ZNF18_HUMAN/492-514	P17022	ZNF18	509	R	Y	0.0928499729454061	0.0848003136220174
ZN175_HUMAN/391-413	Q9Y473	ZN175	408	I	A	-0.247690120789079	0.0327838424565806
ZN175_HUMAN/391-413	Q9Y473	ZN175	408	I	C	-0.026591237879718	0.0368036601755204
ZN175_HUMAN/391-413	Q9Y473	ZN175	408	I	D	-0.493259322919173	0.0842336756336115
ZN175_HUMAN/391-413	Q9Y473	ZN175	408	I	E	-0.617446069806721	0.0717607627400142
ZN175_HUMAN/391-413	Q9Y473	ZN175	408	I	F	0.10225870107432	0.0699692643850039
ZN175_HUMAN/391-413	Q9Y473	ZN175	408	I	G	0.000589340120965139	0.0575990234524009
ZN175_HUMAN/391-413	Q9Y473	ZN175	408	I	H	-0.0792556010521361	0.102429777189867
ZN175_HUMAN/391-413	Q9Y473	ZN175	408	I	K	-0.0143568647657636	0.12166202579635
ZN175_HUMAN/391-413	Q9Y473	ZN175	408	I	L	-0.0541390026303403	0.128904380731495
ZN175_HUMAN/391-413	Q9Y473	ZN175	408	I	M	-0.21818351723806	0.0644106803320731
ZN175_HUMAN/391-413	Q9Y473	ZN175	408	I	N	-0.150239046175912	0.0541286061543626
ZN175_HUMAN/391-413	Q9Y473	ZN175	408	I	P	-0.0376679536280739	0.0824049174805541
ZN175_HUMAN/391-413	Q9Y473	ZN175	408	I	Q	-0.252852166421552	0.0630572033883385
ZN175_HUMAN/391-413	Q9Y473	ZN175	408	I	R	0.0926434781996312	0.0369985700620084
ZN175_HUMAN/391-413	Q9Y473	ZN175	408	I	S	-0.186110088370515	0.0474327272556548
ZN175_HUMAN/391-413	Q9Y473	ZN175	408	I	T	-0.18402638368696	0.0808908254996297
ZN175_HUMAN/391-413	Q9Y473	ZN175	408	I	V	0.029907300561867	0.0667351896345106
ZN175_HUMAN/391-413	Q9Y473	ZN175	408	I	W	0.283143290754137	0.0481938980329374
ZN175_HUMAN/391-413	Q9Y473	ZN175	408	I	Y	0.0928499729454061	0.0848003136220174
ZN169_HUMAN/430-452	Q14929	ZN169	447	G	A	-0.247690120789079	0.0327838424565806
ZN169_HUMAN/430-452	Q14929	ZN169	447	G	C	-0.026591237879718	0.0368036601755204
ZN169_HUMAN/430-452	Q14929	ZN169	447	G	D	-0.493259322919173	0.0842336756336115
ZN169_HUMAN/430-452	Q14929	ZN169	447	G	E	-0.617446069806721	0.0717607627400142
ZN169_HUMAN/430-452	Q14929	ZN169	447	G	F	0.10225870107432	0.0699692643850039
ZN169_HUMAN/430-452	Q14929	ZN169	447	G	H	-0.0792556010521361	0.102429777189867
ZN169_HUMAN/430-452	Q14929	ZN169	447	G	I	-0.0463502918492314	0.0818792869794045
ZN169_HUMAN/430-452	Q14929	ZN169	447	G	K	-0.0143568647657636	0.12166202579635
ZN169_HUMAN/430-452	Q14929	ZN169	447	G	L	-0.0541390026303403	0.128904380731495
ZN169_HUMAN/430-452	Q14929	ZN169	447	G	M	-0.21818351723806	0.0644106803320731
ZN169_HUMAN/430-452	Q14929	ZN169	447	G	N	-0.150239046175912	0.0541286061543626
ZN169_HUMAN/430-452	Q14929	ZN169	447	G	P	-0.0376679536280739	0.0824049174805541
ZN169_HUMAN/430-452	Q14929	ZN169	447	G	Q	-0.252852166421552	0.0630572033883385
ZN169_HUMAN/430-452	Q14929	ZN169	447	G	R	0.0926434781996312	0.0369985700620084
ZN169_HUMAN/430-452	Q14929	ZN169	447	G	S	-0.186110088370515	0.0474327272556548
ZN169_HUMAN/430-452	Q14929	ZN169	447	G	T	-0.18402638368696	0.0808908254996297
ZN169_HUMAN/430-452	Q14929	ZN169	447	G	V	0.029907300561867	0.0667351896345106
ZN169_HUMAN/430-452	Q14929	ZN169	447	G	W	0.283143290754137	0.0481938980329374
ZN169_HUMAN/430-452	Q14929	ZN169	447	G	Y	0.0928499729454061	0.0848003136220174
ZN808_HUMAN/623-645	Q8N4W9	ZN808	640	R	A	-0.247690120789079	0.0327838424565806
ZN808_HUMAN/623-645	Q8N4W9	ZN808	640	R	C	-0.026591237879718	0.0368036601755204
ZN808_HUMAN/623-645	Q8N4W9	ZN808	640	R	D	-0.493259322919173	0.0842336756336115
ZN808_HUMAN/623-645	Q8N4W9	ZN808	640	R	E	-0.617446069806721	0.0717607627400142
ZN808_HUMAN/623-645	Q8N4W9	ZN808	640	R	F	0.10225870107432	0.0699692643850039
ZN808_HUMAN/623-645	Q8N4W9	ZN808	640	R	G	0.000589340120965139	0.0575990234524009
ZN808_HUMAN/623-645	Q8N4W9	ZN808	640	R	H	-0.0792556010521361	0.102429777189867
ZN808_HUMAN/623-645	Q8N4W9	ZN808	640	R	I	-0.0463502918492314	0.0818792869794045
ZN808_HUMAN/623-645	Q8N4W9	ZN808	640	R	K	-0.0143568647657636	0.12166202579635
ZN808_HUMAN/623-645	Q8N4W9	ZN808	640	R	L	-0.0541390026303403	0.128904380731495
ZN808_HUMAN/623-645	Q8N4W9	ZN808	640	R	M	-0.21818351723806	0.0644106803320731
ZN808_HUMAN/623-645	Q8N4W9	ZN808	640	R	N	-0.150239046175912	0.0541286061543626
ZN808_HUMAN/623-645	Q8N4W9	ZN808	640	R	P	-0.0376679536280739	0.0824049174805541
ZN808_HUMAN/623-645	Q8N4W9	ZN808	640	R	Q	-0.252852166421552	0.0630572033883385
ZN808_HUMAN/623-645	Q8N4W9	ZN808	640	R	S	-0.186110088370515	0.0474327272556548
ZN808_HUMAN/623-645	Q8N4W9	ZN808	640	R	T	-0.18402638368696	0.0808908254996297
ZN808_HUMAN/623-645	Q8N4W9	ZN808	640	R	V	0.029907300561867	0.0667351896345106
ZN808_HUMAN/623-645	Q8N4W9	ZN808	640	R	W	0.283143290754137	0.0481938980329374
ZN808_HUMAN/623-645	Q8N4W9	ZN808	640	R	Y	0.0928499729454061	0.0848003136220174
ZN260_HUMAN/360-382	Q3ZCT1	ZN260	377	L	A	-0.247690120789079	0.0327838424565806
ZN260_HUMAN/360-382	Q3ZCT1	ZN260	377	L	C	-0.026591237879718	0.0368036601755204
ZN260_HUMAN/360-382	Q3ZCT1	ZN260	377	L	D	-0.493259322919173	0.0842336756336115
ZN260_HUMAN/360-382	Q3ZCT1	ZN260	377	L	E	-0.617446069806721	0.0717607627400142
ZN260_HUMAN/360-382	Q3ZCT1	ZN260	377	L	F	0.10225870107432	0.0699692643850039
ZN260_HUMAN/360-382	Q3ZCT1	ZN260	377	L	G	0.000589340120965139	0.0575990234524009
ZN260_HUMAN/360-382	Q3ZCT1	ZN260	377	L	H	-0.0792556010521361	0.102429777189867
ZN260_HUMAN/360-382	Q3ZCT1	ZN260	377	L	I	-0.0463502918492314	0.0818792869794045
ZN260_HUMAN/360-382	Q3ZCT1	ZN260	377	L	K	-0.0143568647657636	0.12166202579635
ZN260_HUMAN/360-382	Q3ZCT1	ZN260	377	L	M	-0.21818351723806	0.0644106803320731
ZN260_HUMAN/360-382	Q3ZCT1	ZN260	377	L	N	-0.150239046175912	0.0541286061543626
ZN260_HUMAN/360-382	Q3ZCT1	ZN260	377	L	P	-0.0376679536280739	0.0824049174805541
ZN260_HUMAN/360-382	Q3ZCT1	ZN260	377	L	Q	-0.252852166421552	0.0630572033883385
ZN260_HUMAN/360-382	Q3ZCT1	ZN260	377	L	R	0.0926434781996312	0.0369985700620084
ZN260_HUMAN/360-382	Q3ZCT1	ZN260	377	L	S	-0.186110088370515	0.0474327272556548
ZN260_HUMAN/360-382	Q3ZCT1	ZN260	377	L	T	-0.18402638368696	0.0808908254996297
ZN260_HUMAN/360-382	Q3ZCT1	ZN260	377	L	V	0.029907300561867	0.0667351896345106
ZN260_HUMAN/360-382	Q3ZCT1	ZN260	377	L	W	0.283143290754137	0.0481938980329374
ZN260_HUMAN/360-382	Q3ZCT1	ZN260	377	L	Y	0.0928499729454061	0.0848003136220174
ZNF16_HUMAN/517-539	P17020	ZNF16	534	L	A	-0.247690120789079	0.0327838424565806
ZNF16_HUMAN/517-539	P17020	ZNF16	534	L	C	-0.026591237879718	0.0368036601755204
ZNF16_HUMAN/517-539	P17020	ZNF16	534	L	D	-0.493259322919173	0.0842336756336115
ZNF16_HUMAN/517-539	P17020	ZNF16	534	L	E	-0.617446069806721	0.0717607627400142
ZNF16_HUMAN/517-539	P17020	ZNF16	534	L	F	0.10225870107432	0.0699692643850039
ZNF16_HUMAN/517-539	P17020	ZNF16	534	L	G	0.000589340120965139	0.0575990234524009
ZNF16_HUMAN/517-539	P17020	ZNF16	534	L	H	-0.0792556010521361	0.102429777189867
ZNF16_HUMAN/517-539	P17020	ZNF16	534	L	I	-0.0463502918492314	0.0818792869794045
ZNF16_HUMAN/517-539	P17020	ZNF16	534	L	K	-0.0143568647657636	0.12166202579635
ZNF16_HUMAN/517-539	P17020	ZNF16	534	L	M	-0.21818351723806	0.0644106803320731
ZNF16_HUMAN/517-539	P17020	ZNF16	534	L	N	-0.150239046175912	0.0541286061543626
ZNF16_HUMAN/517-539	P17020	ZNF16	534	L	P	-0.0376679536280739	0.0824049174805541
ZNF16_HUMAN/517-539	P17020	ZNF16	534	L	Q	-0.252852166421552	0.0630572033883385
ZNF16_HUMAN/517-539	P17020	ZNF16	534	L	R	0.0926434781996312	0.0369985700620084
ZNF16_HUMAN/517-539	P17020	ZNF16	534	L	S	-0.186110088370515	0.0474327272556548
ZNF16_HUMAN/517-539	P17020	ZNF16	534	L	T	-0.18402638368696	0.0808908254996297
ZNF16_HUMAN/517-539	P17020	ZNF16	534	L	V	0.029907300561867	0.0667351896345106
ZNF16_HUMAN/517-539	P17020	ZNF16	534	L	W	0.283143290754137	0.0481938980329374
ZNF16_HUMAN/517-539	P17020	ZNF16	534	L	Y	0.0928499729454061	0.0848003136220174
ZN75D_HUMAN/421-443	P51815	ZN75D	438	T	A	-0.247690120789079	0.0327838424565806
ZN75D_HUMAN/421-443	P51815	ZN75D	438	T	C	-0.026591237879718	0.0368036601755204
ZN75D_HUMAN/421-443	P51815	ZN75D	438	T	D	-0.493259322919173	0.0842336756336115
ZN75D_HUMAN/421-443	P51815	ZN75D	438	T	E	-0.617446069806721	0.0717607627400142
ZN75D_HUMAN/421-443	P51815	ZN75D	438	T	F	0.10225870107432	0.0699692643850039
ZN75D_HUMAN/421-443	P51815	ZN75D	438	T	G	0.000589340120965139	0.0575990234524009
ZN75D_HUMAN/421-443	P51815	ZN75D	438	T	H	-0.0792556010521361	0.102429777189867
ZN75D_HUMAN/421-443	P51815	ZN75D	438	T	I	-0.0463502918492314	0.0818792869794045
ZN75D_HUMAN/421-443	P51815	ZN75D	438	T	K	-0.0143568647657636	0.12166202579635
ZN75D_HUMAN/421-443	P51815	ZN75D	438	T	L	-0.0541390026303403	0.128904380731495
ZN75D_HUMAN/421-443	P51815	ZN75D	438	T	M	-0.21818351723806	0.0644106803320731
ZN75D_HUMAN/421-443	P51815	ZN75D	438	T	N	-0.150239046175912	0.0541286061543626
ZN75D_HUMAN/421-443	P51815	ZN75D	438	T	P	-0.0376679536280739	0.0824049174805541
ZN75D_HUMAN/421-443	P51815	ZN75D	438	T	Q	-0.252852166421552	0.0630572033883385
ZN75D_HUMAN/421-443	P51815	ZN75D	438	T	R	0.0926434781996312	0.0369985700620084
ZN75D_HUMAN/421-443	P51815	ZN75D	438	T	S	-0.186110088370515	0.0474327272556548
ZN75D_HUMAN/421-443	P51815	ZN75D	438	T	V	0.029907300561867	0.0667351896345106
ZN75D_HUMAN/421-443	P51815	ZN75D	438	T	W	0.283143290754137	0.0481938980329374
ZN75D_HUMAN/421-443	P51815	ZN75D	438	T	Y	0.0928499729454061	0.0848003136220174
ZN234_HUMAN/624-646	Q14588	ZN234	641	Y	A	-0.247690120789079	0.0327838424565806
ZN234_HUMAN/624-646	Q14588	ZN234	641	Y	C	-0.026591237879718	0.0368036601755204
ZN234_HUMAN/624-646	Q14588	ZN234	641	Y	D	-0.493259322919173	0.0842336756336115
ZN234_HUMAN/624-646	Q14588	ZN234	641	Y	E	-0.617446069806721	0.0717607627400142
ZN234_HUMAN/624-646	Q14588	ZN234	641	Y	F	0.10225870107432	0.0699692643850039
ZN234_HUMAN/624-646	Q14588	ZN234	641	Y	G	0.000589340120965139	0.0575990234524009
ZN234_HUMAN/624-646	Q14588	ZN234	641	Y	H	-0.0792556010521361	0.102429777189867
ZN234_HUMAN/624-646	Q14588	ZN234	641	Y	I	-0.0463502918492314	0.0818792869794045
ZN234_HUMAN/624-646	Q14588	ZN234	641	Y	K	-0.0143568647657636	0.12166202579635
ZN234_HUMAN/624-646	Q14588	ZN234	641	Y	L	-0.0541390026303403	0.128904380731495
ZN234_HUMAN/624-646	Q14588	ZN234	641	Y	M	-0.21818351723806	0.0644106803320731
ZN234_HUMAN/624-646	Q14588	ZN234	641	Y	N	-0.150239046175912	0.0541286061543626
ZN234_HUMAN/624-646	Q14588	ZN234	641	Y	P	-0.0376679536280739	0.0824049174805541
ZN234_HUMAN/624-646	Q14588	ZN234	641	Y	Q	-0.252852166421552	0.0630572033883385
ZN234_HUMAN/624-646	Q14588	ZN234	641	Y	R	0.0926434781996312	0.0369985700620084
ZN234_HUMAN/624-646	Q14588	ZN234	641	Y	S	-0.186110088370515	0.0474327272556548
ZN234_HUMAN/624-646	Q14588	ZN234	641	Y	T	-0.18402638368696	0.0808908254996297
ZN234_HUMAN/624-646	Q14588	ZN234	641	Y	V	0.029907300561867	0.0667351896345106
ZN234_HUMAN/624-646	Q14588	ZN234	641	Y	W	0.283143290754137	0.0481938980329374
ZNF23_HUMAN/308-330	P17027	ZNF23	325	Q	A	-0.247690120789079	0.0327838424565806
ZNF23_HUMAN/308-330	P17027	ZNF23	325	Q	C	-0.026591237879718	0.0368036601755204
ZNF23_HUMAN/308-330	P17027	ZNF23	325	Q	D	-0.493259322919173	0.0842336756336115
ZNF23_HUMAN/308-330	P17027	ZNF23	325	Q	E	-0.617446069806721	0.0717607627400142
ZNF23_HUMAN/308-330	P17027	ZNF23	325	Q	F	0.10225870107432	0.0699692643850039
ZNF23_HUMAN/308-330	P17027	ZNF23	325	Q	G	0.000589340120965139	0.0575990234524009
ZNF23_HUMAN/308-330	P17027	ZNF23	325	Q	H	-0.0792556010521361	0.102429777189867
ZNF23_HUMAN/308-330	P17027	ZNF23	325	Q	I	-0.0463502918492314	0.0818792869794045
ZNF23_HUMAN/308-330	P17027	ZNF23	325	Q	K	-0.0143568647657636	0.12166202579635
ZNF23_HUMAN/308-330	P17027	ZNF23	325	Q	L	-0.0541390026303403	0.128904380731495
ZNF23_HUMAN/308-330	P17027	ZNF23	325	Q	M	-0.21818351723806	0.0644106803320731
ZNF23_HUMAN/308-330	P17027	ZNF23	325	Q	N	-0.150239046175912	0.0541286061543626
ZNF23_HUMAN/308-330	P17027	ZNF23	325	Q	P	-0.0376679536280739	0.0824049174805541
ZNF23_HUMAN/308-330	P17027	ZNF23	325	Q	R	0.0926434781996312	0.0369985700620084
ZNF23_HUMAN/308-330	P17027	ZNF23	325	Q	S	-0.186110088370515	0.0474327272556548
ZNF23_HUMAN/308-330	P17027	ZNF23	325	Q	T	-0.18402638368696	0.0808908254996297
ZNF23_HUMAN/308-330	P17027	ZNF23	325	Q	V	0.029907300561867	0.0667351896345106
ZNF23_HUMAN/308-330	P17027	ZNF23	325	Q	W	0.283143290754137	0.0481938980329374
ZNF23_HUMAN/308-330	P17027	ZNF23	325	Q	Y	0.0928499729454061	0.0848003136220174
ZN782_HUMAN/478-500	Q6ZMW2	ZN782	495	N	A	-0.247690120789079	0.0327838424565806
ZN782_HUMAN/478-500	Q6ZMW2	ZN782	495	N	C	-0.026591237879718	0.0368036601755204
ZN782_HUMAN/478-500	Q6ZMW2	ZN782	495	N	D	-0.493259322919173	0.0842336756336115
ZN782_HUMAN/478-500	Q6ZMW2	ZN782	495	N	E	-0.617446069806721	0.0717607627400142
ZN782_HUMAN/478-500	Q6ZMW2	ZN782	495	N	F	0.10225870107432	0.0699692643850039
ZN782_HUMAN/478-500	Q6ZMW2	ZN782	495	N	G	0.000589340120965139	0.0575990234524009
ZN782_HUMAN/478-500	Q6ZMW2	ZN782	495	N	H	-0.0792556010521361	0.102429777189867
ZN782_HUMAN/478-500	Q6ZMW2	ZN782	495	N	I	-0.0463502918492314	0.0818792869794045
ZN782_HUMAN/478-500	Q6ZMW2	ZN782	495	N	K	-0.0143568647657636	0.12166202579635
ZN782_HUMAN/478-500	Q6ZMW2	ZN782	495	N	L	-0.0541390026303403	0.128904380731495
ZN782_HUMAN/478-500	Q6ZMW2	ZN782	495	N	M	-0.21818351723806	0.0644106803320731
ZN782_HUMAN/478-500	Q6ZMW2	ZN782	495	N	P	-0.0376679536280739	0.0824049174805541
ZN782_HUMAN/478-500	Q6ZMW2	ZN782	495	N	Q	-0.252852166421552	0.0630572033883385
ZN782_HUMAN/478-500	Q6ZMW2	ZN782	495	N	R	0.0926434781996312	0.0369985700620084
ZN782_HUMAN/478-500	Q6ZMW2	ZN782	495	N	S	-0.186110088370515	0.0474327272556548
ZN782_HUMAN/478-500	Q6ZMW2	ZN782	495	N	T	-0.18402638368696	0.0808908254996297
ZN782_HUMAN/478-500	Q6ZMW2	ZN782	495	N	V	0.029907300561867	0.0667351896345106
ZN782_HUMAN/478-500	Q6ZMW2	ZN782	495	N	W	0.283143290754137	0.0481938980329374
ZN782_HUMAN/478-500	Q6ZMW2	ZN782	495	N	Y	0.0928499729454061	0.0848003136220174
ZN726_HUMAN/313-335	A6NNF4	ZN726	330	R	A	-0.247690120789079	0.0327838424565806
ZN726_HUMAN/313-335	A6NNF4	ZN726	330	R	C	-0.026591237879718	0.0368036601755204
ZN726_HUMAN/313-335	A6NNF4	ZN726	330	R	D	-0.493259322919173	0.0842336756336115
ZN726_HUMAN/313-335	A6NNF4	ZN726	330	R	E	-0.617446069806721	0.0717607627400142
ZN726_HUMAN/313-335	A6NNF4	ZN726	330	R	F	0.10225870107432	0.0699692643850039
ZN726_HUMAN/313-335	A6NNF4	ZN726	330	R	G	0.000589340120965139	0.0575990234524009
ZN726_HUMAN/313-335	A6NNF4	ZN726	330	R	H	-0.0792556010521361	0.102429777189867
ZN726_HUMAN/313-335	A6NNF4	ZN726	330	R	I	-0.0463502918492314	0.0818792869794045
ZN726_HUMAN/313-335	A6NNF4	ZN726	330	R	K	-0.0143568647657636	0.12166202579635
ZN726_HUMAN/313-335	A6NNF4	ZN726	330	R	L	-0.0541390026303403	0.128904380731495
ZN726_HUMAN/313-335	A6NNF4	ZN726	330	R	M	-0.21818351723806	0.0644106803320731
ZN726_HUMAN/313-335	A6NNF4	ZN726	330	R	N	-0.150239046175912	0.0541286061543626
ZN726_HUMAN/313-335	A6NNF4	ZN726	330	R	P	-0.0376679536280739	0.0824049174805541
ZN726_HUMAN/313-335	A6NNF4	ZN726	330	R	Q	-0.252852166421552	0.0630572033883385
ZN726_HUMAN/313-335	A6NNF4	ZN726	330	R	S	-0.186110088370515	0.0474327272556548
ZN726_HUMAN/313-335	A6NNF4	ZN726	330	R	T	-0.18402638368696	0.0808908254996297
ZN726_HUMAN/313-335	A6NNF4	ZN726	330	R	V	0.029907300561867	0.0667351896345106
ZN726_HUMAN/313-335	A6NNF4	ZN726	330	R	W	0.283143290754137	0.0481938980329374
ZN726_HUMAN/313-335	A6NNF4	ZN726	330	R	Y	0.0928499729454061	0.0848003136220174
ZN709_HUMAN/168-190	Q8N972	ZN709	185	I	A	-0.247690120789079	0.0327838424565806
ZN709_HUMAN/168-190	Q8N972	ZN709	185	I	C	-0.026591237879718	0.0368036601755204
ZN709_HUMAN/168-190	Q8N972	ZN709	185	I	D	-0.493259322919173	0.0842336756336115
ZN709_HUMAN/168-190	Q8N972	ZN709	185	I	E	-0.617446069806721	0.0717607627400142
ZN709_HUMAN/168-190	Q8N972	ZN709	185	I	F	0.10225870107432	0.0699692643850039
ZN709_HUMAN/168-190	Q8N972	ZN709	185	I	G	0.000589340120965139	0.0575990234524009
ZN709_HUMAN/168-190	Q8N972	ZN709	185	I	H	-0.0792556010521361	0.102429777189867
ZN709_HUMAN/168-190	Q8N972	ZN709	185	I	K	-0.0143568647657636	0.12166202579635
ZN709_HUMAN/168-190	Q8N972	ZN709	185	I	L	-0.0541390026303403	0.128904380731495
ZN709_HUMAN/168-190	Q8N972	ZN709	185	I	M	-0.21818351723806	0.0644106803320731
ZN709_HUMAN/168-190	Q8N972	ZN709	185	I	N	-0.150239046175912	0.0541286061543626
ZN709_HUMAN/168-190	Q8N972	ZN709	185	I	P	-0.0376679536280739	0.0824049174805541
ZN709_HUMAN/168-190	Q8N972	ZN709	185	I	Q	-0.252852166421552	0.0630572033883385
ZN709_HUMAN/168-190	Q8N972	ZN709	185	I	R	0.0926434781996312	0.0369985700620084
ZN709_HUMAN/168-190	Q8N972	ZN709	185	I	S	-0.186110088370515	0.0474327272556548
ZN709_HUMAN/168-190	Q8N972	ZN709	185	I	T	-0.18402638368696	0.0808908254996297
ZN709_HUMAN/168-190	Q8N972	ZN709	185	I	V	0.029907300561867	0.0667351896345106
ZN709_HUMAN/168-190	Q8N972	ZN709	185	I	W	0.283143290754137	0.0481938980329374
ZN709_HUMAN/168-190	Q8N972	ZN709	185	I	Y	0.0928499729454061	0.0848003136220174
ZN260_HUMAN/248-270	Q3ZCT1	ZN260	265	E	A	-0.247690120789079	0.0327838424565806
ZN260_HUMAN/248-270	Q3ZCT1	ZN260	265	E	C	-0.026591237879718	0.0368036601755204
ZN260_HUMAN/248-270	Q3ZCT1	ZN260	265	E	D	-0.493259322919173	0.0842336756336115
ZN260_HUMAN/248-270	Q3ZCT1	ZN260	265	E	F	0.10225870107432	0.0699692643850039
ZN260_HUMAN/248-270	Q3ZCT1	ZN260	265	E	G	0.000589340120965139	0.0575990234524009
ZN260_HUMAN/248-270	Q3ZCT1	ZN260	265	E	H	-0.0792556010521361	0.102429777189867
ZN260_HUMAN/248-270	Q3ZCT1	ZN260	265	E	I	-0.0463502918492314	0.0818792869794045
ZN260_HUMAN/248-270	Q3ZCT1	ZN260	265	E	K	-0.0143568647657636	0.12166202579635
ZN260_HUMAN/248-270	Q3ZCT1	ZN260	265	E	L	-0.0541390026303403	0.128904380731495
ZN260_HUMAN/248-270	Q3ZCT1	ZN260	265	E	M	-0.21818351723806	0.0644106803320731
ZN260_HUMAN/248-270	Q3ZCT1	ZN260	265	E	N	-0.150239046175912	0.0541286061543626
ZN260_HUMAN/248-270	Q3ZCT1	ZN260	265	E	P	-0.0376679536280739	0.0824049174805541
ZN260_HUMAN/248-270	Q3ZCT1	ZN260	265	E	Q	-0.252852166421552	0.0630572033883385
ZN260_HUMAN/248-270	Q3ZCT1	ZN260	265	E	R	0.0926434781996312	0.0369985700620084
ZN260_HUMAN/248-270	Q3ZCT1	ZN260	265	E	S	-0.186110088370515	0.0474327272556548
ZN260_HUMAN/248-270	Q3ZCT1	ZN260	265	E	T	-0.18402638368696	0.0808908254996297
ZN260_HUMAN/248-270	Q3ZCT1	ZN260	265	E	V	0.029907300561867	0.0667351896345106
ZN260_HUMAN/248-270	Q3ZCT1	ZN260	265	E	W	0.283143290754137	0.0481938980329374
ZN260_HUMAN/248-270	Q3ZCT1	ZN260	265	E	Y	0.0928499729454061	0.0848003136220174
ZN649_HUMAN/346-368	Q9BS31	ZN649	363	A	C	-0.026591237879718	0.0368036601755204
ZN649_HUMAN/346-368	Q9BS31	ZN649	363	A	D	-0.493259322919173	0.0842336756336115
ZN649_HUMAN/346-368	Q9BS31	ZN649	363	A	E	-0.617446069806721	0.0717607627400142
ZN649_HUMAN/346-368	Q9BS31	ZN649	363	A	F	0.10225870107432	0.0699692643850039
ZN649_HUMAN/346-368	Q9BS31	ZN649	363	A	G	0.000589340120965139	0.0575990234524009
ZN649_HUMAN/346-368	Q9BS31	ZN649	363	A	H	-0.0792556010521361	0.102429777189867
ZN649_HUMAN/346-368	Q9BS31	ZN649	363	A	I	-0.0463502918492314	0.0818792869794045
ZN649_HUMAN/346-368	Q9BS31	ZN649	363	A	K	-0.0143568647657636	0.12166202579635
ZN649_HUMAN/346-368	Q9BS31	ZN649	363	A	L	-0.0541390026303403	0.128904380731495
ZN649_HUMAN/346-368	Q9BS31	ZN649	363	A	M	-0.21818351723806	0.0644106803320731
ZN649_HUMAN/346-368	Q9BS31	ZN649	363	A	N	-0.150239046175912	0.0541286061543626
ZN649_HUMAN/346-368	Q9BS31	ZN649	363	A	P	-0.0376679536280739	0.0824049174805541
ZN649_HUMAN/346-368	Q9BS31	ZN649	363	A	Q	-0.252852166421552	0.0630572033883385
ZN649_HUMAN/346-368	Q9BS31	ZN649	363	A	R	0.0926434781996312	0.0369985700620084
ZN649_HUMAN/346-368	Q9BS31	ZN649	363	A	S	-0.186110088370515	0.0474327272556548
ZN649_HUMAN/346-368	Q9BS31	ZN649	363	A	T	-0.18402638368696	0.0808908254996297
ZN649_HUMAN/346-368	Q9BS31	ZN649	363	A	V	0.029907300561867	0.0667351896345106
ZN649_HUMAN/346-368	Q9BS31	ZN649	363	A	W	0.283143290754137	0.0481938980329374
ZN649_HUMAN/346-368	Q9BS31	ZN649	363	A	Y	0.0928499729454061	0.0848003136220174
ZN268_HUMAN/836-858	Q14587	ZN268	853	V	A	-0.247690120789079	0.0327838424565806
ZN268_HUMAN/836-858	Q14587	ZN268	853	V	C	-0.026591237879718	0.0368036601755204
ZN268_HUMAN/836-858	Q14587	ZN268	853	V	D	-0.493259322919173	0.0842336756336115
ZN268_HUMAN/836-858	Q14587	ZN268	853	V	E	-0.617446069806721	0.0717607627400142
ZN268_HUMAN/836-858	Q14587	ZN268	853	V	F	0.10225870107432	0.0699692643850039
ZN268_HUMAN/836-858	Q14587	ZN268	853	V	G	0.000589340120965139	0.0575990234524009
ZN268_HUMAN/836-858	Q14587	ZN268	853	V	H	-0.0792556010521361	0.102429777189867
ZN268_HUMAN/836-858	Q14587	ZN268	853	V	I	-0.0463502918492314	0.0818792869794045
ZN268_HUMAN/836-858	Q14587	ZN268	853	V	K	-0.0143568647657636	0.12166202579635
ZN268_HUMAN/836-858	Q14587	ZN268	853	V	L	-0.0541390026303403	0.128904380731495
ZN268_HUMAN/836-858	Q14587	ZN268	853	V	M	-0.21818351723806	0.0644106803320731
ZN268_HUMAN/836-858	Q14587	ZN268	853	V	N	-0.150239046175912	0.0541286061543626
ZN268_HUMAN/836-858	Q14587	ZN268	853	V	P	-0.0376679536280739	0.0824049174805541
ZN268_HUMAN/836-858	Q14587	ZN268	853	V	Q	-0.252852166421552	0.0630572033883385
ZN268_HUMAN/836-858	Q14587	ZN268	853	V	R	0.0926434781996312	0.0369985700620084
ZN268_HUMAN/836-858	Q14587	ZN268	853	V	S	-0.186110088370515	0.0474327272556548
ZN268_HUMAN/836-858	Q14587	ZN268	853	V	T	-0.18402638368696	0.0808908254996297
ZN268_HUMAN/836-858	Q14587	ZN268	853	V	W	0.283143290754137	0.0481938980329374
ZN268_HUMAN/836-858	Q14587	ZN268	853	V	Y	0.0928499729454061	0.0848003136220174
ZN320_HUMAN/357-379	A2RRD8	ZN320	374	E	A	-0.247690120789079	0.0327838424565806
ZN320_HUMAN/357-379	A2RRD8	ZN320	374	E	C	-0.026591237879718	0.0368036601755204
ZN320_HUMAN/357-379	A2RRD8	ZN320	374	E	D	-0.493259322919173	0.0842336756336115
ZN320_HUMAN/357-379	A2RRD8	ZN320	374	E	F	0.10225870107432	0.0699692643850039
ZN320_HUMAN/357-379	A2RRD8	ZN320	374	E	G	0.000589340120965139	0.0575990234524009
ZN320_HUMAN/357-379	A2RRD8	ZN320	374	E	H	-0.0792556010521361	0.102429777189867
ZN320_HUMAN/357-379	A2RRD8	ZN320	374	E	I	-0.0463502918492314	0.0818792869794045
ZN320_HUMAN/357-379	A2RRD8	ZN320	374	E	K	-0.0143568647657636	0.12166202579635
ZN320_HUMAN/357-379	A2RRD8	ZN320	374	E	L	-0.0541390026303403	0.128904380731495
ZN320_HUMAN/357-379	A2RRD8	ZN320	374	E	M	-0.21818351723806	0.0644106803320731
ZN320_HUMAN/357-379	A2RRD8	ZN320	374	E	N	-0.150239046175912	0.0541286061543626
ZN320_HUMAN/357-379	A2RRD8	ZN320	374	E	P	-0.0376679536280739	0.0824049174805541
ZN320_HUMAN/357-379	A2RRD8	ZN320	374	E	Q	-0.252852166421552	0.0630572033883385
ZN320_HUMAN/357-379	A2RRD8	ZN320	374	E	R	0.0926434781996312	0.0369985700620084
ZN320_HUMAN/357-379	A2RRD8	ZN320	374	E	S	-0.186110088370515	0.0474327272556548
ZN320_HUMAN/357-379	A2RRD8	ZN320	374	E	T	-0.18402638368696	0.0808908254996297
ZN320_HUMAN/357-379	A2RRD8	ZN320	374	E	V	0.029907300561867	0.0667351896345106
ZN320_HUMAN/357-379	A2RRD8	ZN320	374	E	W	0.283143290754137	0.0481938980329374
ZN320_HUMAN/357-379	A2RRD8	ZN320	374	E	Y	0.0928499729454061	0.0848003136220174
ZN415_HUMAN/404-426	Q09FC8	ZN415	421	T	A	-0.247690120789079	0.0327838424565806
ZN415_HUMAN/404-426	Q09FC8	ZN415	421	T	C	-0.026591237879718	0.0368036601755204
ZN415_HUMAN/404-426	Q09FC8	ZN415	421	T	D	-0.493259322919173	0.0842336756336115
ZN415_HUMAN/404-426	Q09FC8	ZN415	421	T	E	-0.617446069806721	0.0717607627400142
ZN415_HUMAN/404-426	Q09FC8	ZN415	421	T	F	0.10225870107432	0.0699692643850039
ZN415_HUMAN/404-426	Q09FC8	ZN415	421	T	G	0.000589340120965139	0.0575990234524009
ZN415_HUMAN/404-426	Q09FC8	ZN415	421	T	H	-0.0792556010521361	0.102429777189867
ZN415_HUMAN/404-426	Q09FC8	ZN415	421	T	I	-0.0463502918492314	0.0818792869794045
ZN415_HUMAN/404-426	Q09FC8	ZN415	421	T	K	-0.0143568647657636	0.12166202579635
ZN415_HUMAN/404-426	Q09FC8	ZN415	421	T	L	-0.0541390026303403	0.128904380731495
ZN415_HUMAN/404-426	Q09FC8	ZN415	421	T	M	-0.21818351723806	0.0644106803320731
ZN415_HUMAN/404-426	Q09FC8	ZN415	421	T	N	-0.150239046175912	0.0541286061543626
ZN415_HUMAN/404-426	Q09FC8	ZN415	421	T	P	-0.0376679536280739	0.0824049174805541
ZN415_HUMAN/404-426	Q09FC8	ZN415	421	T	Q	-0.252852166421552	0.0630572033883385
ZN415_HUMAN/404-426	Q09FC8	ZN415	421	T	R	0.0926434781996312	0.0369985700620084
ZN415_HUMAN/404-426	Q09FC8	ZN415	421	T	S	-0.186110088370515	0.0474327272556548
ZN415_HUMAN/404-426	Q09FC8	ZN415	421	T	V	0.029907300561867	0.0667351896345106
ZN415_HUMAN/404-426	Q09FC8	ZN415	421	T	W	0.283143290754137	0.0481938980329374
ZN415_HUMAN/404-426	Q09FC8	ZN415	421	T	Y	0.0928499729454061	0.0848003136220174
ZN431_HUMAN/400-422	Q8TF32	ZN431	417	T	A	-0.247690120789079	0.0327838424565806
ZN431_HUMAN/400-422	Q8TF32	ZN431	417	T	C	-0.026591237879718	0.0368036601755204
ZN431_HUMAN/400-422	Q8TF32	ZN431	417	T	D	-0.493259322919173	0.0842336756336115
ZN431_HUMAN/400-422	Q8TF32	ZN431	417	T	E	-0.617446069806721	0.0717607627400142
ZN431_HUMAN/400-422	Q8TF32	ZN431	417	T	F	0.10225870107432	0.0699692643850039
ZN431_HUMAN/400-422	Q8TF32	ZN431	417	T	G	0.000589340120965139	0.0575990234524009
ZN431_HUMAN/400-422	Q8TF32	ZN431	417	T	H	-0.0792556010521361	0.102429777189867
ZN431_HUMAN/400-422	Q8TF32	ZN431	417	T	I	-0.0463502918492314	0.0818792869794045
ZN431_HUMAN/400-422	Q8TF32	ZN431	417	T	K	-0.0143568647657636	0.12166202579635
ZN431_HUMAN/400-422	Q8TF32	ZN431	417	T	L	-0.0541390026303403	0.128904380731495
ZN431_HUMAN/400-422	Q8TF32	ZN431	417	T	M	-0.21818351723806	0.0644106803320731
ZN431_HUMAN/400-422	Q8TF32	ZN431	417	T	N	-0.150239046175912	0.0541286061543626
ZN431_HUMAN/400-422	Q8TF32	ZN431	417	T	P	-0.0376679536280739	0.0824049174805541
ZN431_HUMAN/400-422	Q8TF32	ZN431	417	T	Q	-0.252852166421552	0.0630572033883385
ZN431_HUMAN/400-422	Q8TF32	ZN431	417	T	R	0.0926434781996312	0.0369985700620084
ZN431_HUMAN/400-422	Q8TF32	ZN431	417	T	S	-0.186110088370515	0.0474327272556548
ZN431_HUMAN/400-422	Q8TF32	ZN431	417	T	V	0.029907300561867	0.0667351896345106
ZN431_HUMAN/400-422	Q8TF32	ZN431	417	T	W	0.283143290754137	0.0481938980329374
ZN431_HUMAN/400-422	Q8TF32	ZN431	417	T	Y	0.0928499729454061	0.0848003136220174
ZN236_HUMAN/995-1017	Q9UL36	ZN236	1012	S	A	-0.247690120789079	0.0327838424565806
ZN236_HUMAN/995-1017	Q9UL36	ZN236	1012	S	C	-0.026591237879718	0.0368036601755204
ZN236_HUMAN/995-1017	Q9UL36	ZN236	1012	S	D	-0.493259322919173	0.0842336756336115
ZN236_HUMAN/995-1017	Q9UL36	ZN236	1012	S	E	-0.617446069806721	0.0717607627400142
ZN236_HUMAN/995-1017	Q9UL36	ZN236	1012	S	F	0.10225870107432	0.0699692643850039
ZN236_HUMAN/995-1017	Q9UL36	ZN236	1012	S	G	0.000589340120965139	0.0575990234524009
ZN236_HUMAN/995-1017	Q9UL36	ZN236	1012	S	H	-0.0792556010521361	0.102429777189867
ZN236_HUMAN/995-1017	Q9UL36	ZN236	1012	S	I	-0.0463502918492314	0.0818792869794045
ZN236_HUMAN/995-1017	Q9UL36	ZN236	1012	S	K	-0.0143568647657636	0.12166202579635
ZN236_HUMAN/995-1017	Q9UL36	ZN236	1012	S	L	-0.0541390026303403	0.128904380731495
ZN236_HUMAN/995-1017	Q9UL36	ZN236	1012	S	M	-0.21818351723806	0.0644106803320731
ZN236_HUMAN/995-1017	Q9UL36	ZN236	1012	S	N	-0.150239046175912	0.0541286061543626
ZN236_HUMAN/995-1017	Q9UL36	ZN236	1012	S	P	-0.0376679536280739	0.0824049174805541
ZN236_HUMAN/995-1017	Q9UL36	ZN236	1012	S	Q	-0.252852166421552	0.0630572033883385
ZN236_HUMAN/995-1017	Q9UL36	ZN236	1012	S	R	0.0926434781996312	0.0369985700620084
ZN236_HUMAN/995-1017	Q9UL36	ZN236	1012	S	T	-0.18402638368696	0.0808908254996297
ZN236_HUMAN/995-1017	Q9UL36	ZN236	1012	S	V	0.029907300561867	0.0667351896345106
ZN236_HUMAN/995-1017	Q9UL36	ZN236	1012	S	W	0.283143290754137	0.0481938980329374
ZN236_HUMAN/995-1017	Q9UL36	ZN236	1012	S	Y	0.0928499729454061	0.0848003136220174
ZN852_HUMAN/355-377	Q6ZMS4	ZN852	372	E	A	-0.247690120789079	0.0327838424565806
ZN852_HUMAN/355-377	Q6ZMS4	ZN852	372	E	C	-0.026591237879718	0.0368036601755204
ZN852_HUMAN/355-377	Q6ZMS4	ZN852	372	E	D	-0.493259322919173	0.0842336756336115
ZN852_HUMAN/355-377	Q6ZMS4	ZN852	372	E	F	0.10225870107432	0.0699692643850039
ZN852_HUMAN/355-377	Q6ZMS4	ZN852	372	E	G	0.000589340120965139	0.0575990234524009
ZN852_HUMAN/355-377	Q6ZMS4	ZN852	372	E	H	-0.0792556010521361	0.102429777189867
ZN852_HUMAN/355-377	Q6ZMS4	ZN852	372	E	I	-0.0463502918492314	0.0818792869794045
ZN852_HUMAN/355-377	Q6ZMS4	ZN852	372	E	K	-0.0143568647657636	0.12166202579635
ZN852_HUMAN/355-377	Q6ZMS4	ZN852	372	E	L	-0.0541390026303403	0.128904380731495
ZN852_HUMAN/355-377	Q6ZMS4	ZN852	372	E	M	-0.21818351723806	0.0644106803320731
ZN852_HUMAN/355-377	Q6ZMS4	ZN852	372	E	N	-0.150239046175912	0.0541286061543626
ZN852_HUMAN/355-377	Q6ZMS4	ZN852	372	E	P	-0.0376679536280739	0.0824049174805541
ZN852_HUMAN/355-377	Q6ZMS4	ZN852	372	E	Q	-0.252852166421552	0.0630572033883385
ZN852_HUMAN/355-377	Q6ZMS4	ZN852	372	E	R	0.0926434781996312	0.0369985700620084
ZN852_HUMAN/355-377	Q6ZMS4	ZN852	372	E	S	-0.186110088370515	0.0474327272556548
ZN852_HUMAN/355-377	Q6ZMS4	ZN852	372	E	T	-0.18402638368696	0.0808908254996297
ZN852_HUMAN/355-377	Q6ZMS4	ZN852	372	E	V	0.029907300561867	0.0667351896345106
ZN852_HUMAN/355-377	Q6ZMS4	ZN852	372	E	W	0.283143290754137	0.0481938980329374
ZN852_HUMAN/355-377	Q6ZMS4	ZN852	372	E	Y	0.0928499729454061	0.0848003136220174
KLF4_HUMAN/430-454	O43474	KLF4	449	A	C	-0.026591237879718	0.0368036601755204
KLF4_HUMAN/430-454	O43474	KLF4	449	A	D	-0.493259322919173	0.0842336756336115
KLF4_HUMAN/430-454	O43474	KLF4	449	A	E	-0.617446069806721	0.0717607627400142
KLF4_HUMAN/430-454	O43474	KLF4	449	A	F	0.10225870107432	0.0699692643850039
KLF4_HUMAN/430-454	O43474	KLF4	449	A	G	0.000589340120965139	0.0575990234524009
KLF4_HUMAN/430-454	O43474	KLF4	449	A	H	-0.0792556010521361	0.102429777189867
KLF4_HUMAN/430-454	O43474	KLF4	449	A	I	-0.0463502918492314	0.0818792869794045
KLF4_HUMAN/430-454	O43474	KLF4	449	A	K	-0.0143568647657636	0.12166202579635
KLF4_HUMAN/430-454	O43474	KLF4	449	A	L	-0.0541390026303403	0.128904380731495
KLF4_HUMAN/430-454	O43474	KLF4	449	A	M	-0.21818351723806	0.0644106803320731
KLF4_HUMAN/430-454	O43474	KLF4	449	A	N	-0.150239046175912	0.0541286061543626
KLF4_HUMAN/430-454	O43474	KLF4	449	A	P	-0.0376679536280739	0.0824049174805541
KLF4_HUMAN/430-454	O43474	KLF4	449	A	Q	-0.252852166421552	0.0630572033883385
KLF4_HUMAN/430-454	O43474	KLF4	449	A	R	0.0926434781996312	0.0369985700620084
KLF4_HUMAN/430-454	O43474	KLF4	449	A	S	-0.186110088370515	0.0474327272556548
KLF4_HUMAN/430-454	O43474	KLF4	449	A	T	-0.18402638368696	0.0808908254996297
KLF4_HUMAN/430-454	O43474	KLF4	449	A	V	0.029907300561867	0.0667351896345106
KLF4_HUMAN/430-454	O43474	KLF4	449	A	W	0.283143290754137	0.0481938980329374
KLF4_HUMAN/430-454	O43474	KLF4	449	A	Y	0.0928499729454061	0.0848003136220174
SALL3_HUMAN/448-470	Q9BXA9	SALL3	465	V	A	-0.247690120789079	0.0327838424565806
SALL3_HUMAN/448-470	Q9BXA9	SALL3	465	V	C	-0.026591237879718	0.0368036601755204
SALL3_HUMAN/448-470	Q9BXA9	SALL3	465	V	D	-0.493259322919173	0.0842336756336115
SALL3_HUMAN/448-470	Q9BXA9	SALL3	465	V	E	-0.617446069806721	0.0717607627400142
SALL3_HUMAN/448-470	Q9BXA9	SALL3	465	V	F	0.10225870107432	0.0699692643850039
SALL3_HUMAN/448-470	Q9BXA9	SALL3	465	V	G	0.000589340120965139	0.0575990234524009
SALL3_HUMAN/448-470	Q9BXA9	SALL3	465	V	H	-0.0792556010521361	0.102429777189867
SALL3_HUMAN/448-470	Q9BXA9	SALL3	465	V	I	-0.0463502918492314	0.0818792869794045
SALL3_HUMAN/448-470	Q9BXA9	SALL3	465	V	K	-0.0143568647657636	0.12166202579635
SALL3_HUMAN/448-470	Q9BXA9	SALL3	465	V	L	-0.0541390026303403	0.128904380731495
SALL3_HUMAN/448-470	Q9BXA9	SALL3	465	V	M	-0.21818351723806	0.0644106803320731
SALL3_HUMAN/448-470	Q9BXA9	SALL3	465	V	N	-0.150239046175912	0.0541286061543626
SALL3_HUMAN/448-470	Q9BXA9	SALL3	465	V	P	-0.0376679536280739	0.0824049174805541
SALL3_HUMAN/448-470	Q9BXA9	SALL3	465	V	Q	-0.252852166421552	0.0630572033883385
SALL3_HUMAN/448-470	Q9BXA9	SALL3	465	V	R	0.0926434781996312	0.0369985700620084
SALL3_HUMAN/448-470	Q9BXA9	SALL3	465	V	S	-0.186110088370515	0.0474327272556548
SALL3_HUMAN/448-470	Q9BXA9	SALL3	465	V	T	-0.18402638368696	0.0808908254996297
SALL3_HUMAN/448-470	Q9BXA9	SALL3	465	V	W	0.283143290754137	0.0481938980329374
SALL3_HUMAN/448-470	Q9BXA9	SALL3	465	V	Y	0.0928499729454061	0.0848003136220174
ZN485_HUMAN/130-152	Q8NCK3	ZN485	147	S	A	-0.247690120789079	0.0327838424565806
ZN485_HUMAN/130-152	Q8NCK3	ZN485	147	S	C	-0.026591237879718	0.0368036601755204
ZN485_HUMAN/130-152	Q8NCK3	ZN485	147	S	D	-0.493259322919173	0.0842336756336115
ZN485_HUMAN/130-152	Q8NCK3	ZN485	147	S	E	-0.617446069806721	0.0717607627400142
ZN485_HUMAN/130-152	Q8NCK3	ZN485	147	S	F	0.10225870107432	0.0699692643850039
ZN485_HUMAN/130-152	Q8NCK3	ZN485	147	S	G	0.000589340120965139	0.0575990234524009
ZN485_HUMAN/130-152	Q8NCK3	ZN485	147	S	H	-0.0792556010521361	0.102429777189867
ZN485_HUMAN/130-152	Q8NCK3	ZN485	147	S	I	-0.0463502918492314	0.0818792869794045
ZN485_HUMAN/130-152	Q8NCK3	ZN485	147	S	K	-0.0143568647657636	0.12166202579635
ZN485_HUMAN/130-152	Q8NCK3	ZN485	147	S	L	-0.0541390026303403	0.128904380731495
ZN485_HUMAN/130-152	Q8NCK3	ZN485	147	S	M	-0.21818351723806	0.0644106803320731
ZN485_HUMAN/130-152	Q8NCK3	ZN485	147	S	N	-0.150239046175912	0.0541286061543626
ZN485_HUMAN/130-152	Q8NCK3	ZN485	147	S	P	-0.0376679536280739	0.0824049174805541
ZN485_HUMAN/130-152	Q8NCK3	ZN485	147	S	Q	-0.252852166421552	0.0630572033883385
ZN485_HUMAN/130-152	Q8NCK3	ZN485	147	S	R	0.0926434781996312	0.0369985700620084
ZN485_HUMAN/130-152	Q8NCK3	ZN485	147	S	T	-0.18402638368696	0.0808908254996297
ZN485_HUMAN/130-152	Q8NCK3	ZN485	147	S	V	0.029907300561867	0.0667351896345106
ZN485_HUMAN/130-152	Q8NCK3	ZN485	147	S	W	0.283143290754137	0.0481938980329374
ZN485_HUMAN/130-152	Q8NCK3	ZN485	147	S	Y	0.0928499729454061	0.0848003136220174
SNAI3_HUMAN/237-259	Q3KNW1	SNAI3	254	A	C	-0.026591237879718	0.0368036601755204
SNAI3_HUMAN/237-259	Q3KNW1	SNAI3	254	A	D	-0.493259322919173	0.0842336756336115
SNAI3_HUMAN/237-259	Q3KNW1	SNAI3	254	A	E	-0.617446069806721	0.0717607627400142
SNAI3_HUMAN/237-259	Q3KNW1	SNAI3	254	A	F	0.10225870107432	0.0699692643850039
SNAI3_HUMAN/237-259	Q3KNW1	SNAI3	254	A	G	0.000589340120965139	0.0575990234524009
SNAI3_HUMAN/237-259	Q3KNW1	SNAI3	254	A	H	-0.0792556010521361	0.102429777189867
SNAI3_HUMAN/237-259	Q3KNW1	SNAI3	254	A	I	-0.0463502918492314	0.0818792869794045
SNAI3_HUMAN/237-259	Q3KNW1	SNAI3	254	A	K	-0.0143568647657636	0.12166202579635
SNAI3_HUMAN/237-259	Q3KNW1	SNAI3	254	A	L	-0.0541390026303403	0.128904380731495
SNAI3_HUMAN/237-259	Q3KNW1	SNAI3	254	A	M	-0.21818351723806	0.0644106803320731
SNAI3_HUMAN/237-259	Q3KNW1	SNAI3	254	A	N	-0.150239046175912	0.0541286061543626
SNAI3_HUMAN/237-259	Q3KNW1	SNAI3	254	A	P	-0.0376679536280739	0.0824049174805541
SNAI3_HUMAN/237-259	Q3KNW1	SNAI3	254	A	Q	-0.252852166421552	0.0630572033883385
SNAI3_HUMAN/237-259	Q3KNW1	SNAI3	254	A	R	0.0926434781996312	0.0369985700620084
SNAI3_HUMAN/237-259	Q3KNW1	SNAI3	254	A	S	-0.186110088370515	0.0474327272556548
SNAI3_HUMAN/237-259	Q3KNW1	SNAI3	254	A	T	-0.18402638368696	0.0808908254996297
SNAI3_HUMAN/237-259	Q3KNW1	SNAI3	254	A	V	0.029907300561867	0.0667351896345106
SNAI3_HUMAN/237-259	Q3KNW1	SNAI3	254	A	W	0.283143290754137	0.0481938980329374
SNAI3_HUMAN/237-259	Q3KNW1	SNAI3	254	A	Y	0.0928499729454061	0.0848003136220174
ZN683_HUMAN/401-420	Q8IZ20	ZN683	415	T	A	-0.247690120789079	0.0327838424565806
ZN683_HUMAN/401-420	Q8IZ20	ZN683	415	T	C	-0.026591237879718	0.0368036601755204
ZN683_HUMAN/401-420	Q8IZ20	ZN683	415	T	D	-0.493259322919173	0.0842336756336115
ZN683_HUMAN/401-420	Q8IZ20	ZN683	415	T	E	-0.617446069806721	0.0717607627400142
ZN683_HUMAN/401-420	Q8IZ20	ZN683	415	T	F	0.10225870107432	0.0699692643850039
ZN683_HUMAN/401-420	Q8IZ20	ZN683	415	T	G	0.000589340120965139	0.0575990234524009
ZN683_HUMAN/401-420	Q8IZ20	ZN683	415	T	H	-0.0792556010521361	0.102429777189867
ZN683_HUMAN/401-420	Q8IZ20	ZN683	415	T	I	-0.0463502918492314	0.0818792869794045
ZN683_HUMAN/401-420	Q8IZ20	ZN683	415	T	K	-0.0143568647657636	0.12166202579635
ZN683_HUMAN/401-420	Q8IZ20	ZN683	415	T	L	-0.0541390026303403	0.128904380731495
ZN683_HUMAN/401-420	Q8IZ20	ZN683	415	T	M	-0.21818351723806	0.0644106803320731
ZN683_HUMAN/401-420	Q8IZ20	ZN683	415	T	N	-0.150239046175912	0.0541286061543626
ZN683_HUMAN/401-420	Q8IZ20	ZN683	415	T	P	-0.0376679536280739	0.0824049174805541
ZN683_HUMAN/401-420	Q8IZ20	ZN683	415	T	Q	-0.252852166421552	0.0630572033883385
ZN683_HUMAN/401-420	Q8IZ20	ZN683	415	T	R	0.0926434781996312	0.0369985700620084
ZN683_HUMAN/401-420	Q8IZ20	ZN683	415	T	S	-0.186110088370515	0.0474327272556548
ZN683_HUMAN/401-420	Q8IZ20	ZN683	415	T	V	0.029907300561867	0.0667351896345106
ZN683_HUMAN/401-420	Q8IZ20	ZN683	415	T	W	0.283143290754137	0.0481938980329374
ZN683_HUMAN/401-420	Q8IZ20	ZN683	415	T	Y	0.0928499729454061	0.0848003136220174
ZN708_HUMAN/168-190	P17019	ZN708	185	Q	A	-0.247690120789079	0.0327838424565806
ZN708_HUMAN/168-190	P17019	ZN708	185	Q	C	-0.026591237879718	0.0368036601755204
ZN708_HUMAN/168-190	P17019	ZN708	185	Q	D	-0.493259322919173	0.0842336756336115
ZN708_HUMAN/168-190	P17019	ZN708	185	Q	E	-0.617446069806721	0.0717607627400142
ZN708_HUMAN/168-190	P17019	ZN708	185	Q	F	0.10225870107432	0.0699692643850039
ZN708_HUMAN/168-190	P17019	ZN708	185	Q	G	0.000589340120965139	0.0575990234524009
ZN708_HUMAN/168-190	P17019	ZN708	185	Q	H	-0.0792556010521361	0.102429777189867
ZN708_HUMAN/168-190	P17019	ZN708	185	Q	I	-0.0463502918492314	0.0818792869794045
ZN708_HUMAN/168-190	P17019	ZN708	185	Q	K	-0.0143568647657636	0.12166202579635
ZN708_HUMAN/168-190	P17019	ZN708	185	Q	L	-0.0541390026303403	0.128904380731495
ZN708_HUMAN/168-190	P17019	ZN708	185	Q	M	-0.21818351723806	0.0644106803320731
ZN708_HUMAN/168-190	P17019	ZN708	185	Q	N	-0.150239046175912	0.0541286061543626
ZN708_HUMAN/168-190	P17019	ZN708	185	Q	P	-0.0376679536280739	0.0824049174805541
ZN708_HUMAN/168-190	P17019	ZN708	185	Q	R	0.0926434781996312	0.0369985700620084
ZN708_HUMAN/168-190	P17019	ZN708	185	Q	S	-0.186110088370515	0.0474327272556548
ZN708_HUMAN/168-190	P17019	ZN708	185	Q	T	-0.18402638368696	0.0808908254996297
ZN708_HUMAN/168-190	P17019	ZN708	185	Q	V	0.029907300561867	0.0667351896345106
ZN708_HUMAN/168-190	P17019	ZN708	185	Q	W	0.283143290754137	0.0481938980329374
ZN708_HUMAN/168-190	P17019	ZN708	185	Q	Y	0.0928499729454061	0.0848003136220174
ZNF91_HUMAN/490-512	Q05481	ZNF91	507	K	A	-0.247690120789079	0.0327838424565806
ZNF91_HUMAN/490-512	Q05481	ZNF91	507	K	C	-0.026591237879718	0.0368036601755204
ZNF91_HUMAN/490-512	Q05481	ZNF91	507	K	D	-0.493259322919173	0.0842336756336115
ZNF91_HUMAN/490-512	Q05481	ZNF91	507	K	E	-0.617446069806721	0.0717607627400142
ZNF91_HUMAN/490-512	Q05481	ZNF91	507	K	F	0.10225870107432	0.0699692643850039
ZNF91_HUMAN/490-512	Q05481	ZNF91	507	K	G	0.000589340120965139	0.0575990234524009
ZNF91_HUMAN/490-512	Q05481	ZNF91	507	K	H	-0.0792556010521361	0.102429777189867
ZNF91_HUMAN/490-512	Q05481	ZNF91	507	K	I	-0.0463502918492314	0.0818792869794045
ZNF91_HUMAN/490-512	Q05481	ZNF91	507	K	L	-0.0541390026303403	0.128904380731495
ZNF91_HUMAN/490-512	Q05481	ZNF91	507	K	M	-0.21818351723806	0.0644106803320731
ZNF91_HUMAN/490-512	Q05481	ZNF91	507	K	N	-0.150239046175912	0.0541286061543626
ZNF91_HUMAN/490-512	Q05481	ZNF91	507	K	P	-0.0376679536280739	0.0824049174805541
ZNF91_HUMAN/490-512	Q05481	ZNF91	507	K	Q	-0.252852166421552	0.0630572033883385
ZNF91_HUMAN/490-512	Q05481	ZNF91	507	K	R	0.0926434781996312	0.0369985700620084
ZNF91_HUMAN/490-512	Q05481	ZNF91	507	K	S	-0.186110088370515	0.0474327272556548
ZNF91_HUMAN/490-512	Q05481	ZNF91	507	K	T	-0.18402638368696	0.0808908254996297
ZNF91_HUMAN/490-512	Q05481	ZNF91	507	K	V	0.029907300561867	0.0667351896345106
ZNF91_HUMAN/490-512	Q05481	ZNF91	507	K	W	0.283143290754137	0.0481938980329374
ZNF91_HUMAN/490-512	Q05481	ZNF91	507	K	Y	0.0928499729454061	0.0848003136220174
ZN627_HUMAN/335-357	Q7L945	ZN627	352	I	A	-0.247690120789079	0.0327838424565806
ZN627_HUMAN/335-357	Q7L945	ZN627	352	I	C	-0.026591237879718	0.0368036601755204
ZN627_HUMAN/335-357	Q7L945	ZN627	352	I	D	-0.493259322919173	0.0842336756336115
ZN627_HUMAN/335-357	Q7L945	ZN627	352	I	E	-0.617446069806721	0.0717607627400142
ZN627_HUMAN/335-357	Q7L945	ZN627	352	I	F	0.10225870107432	0.0699692643850039
ZN627_HUMAN/335-357	Q7L945	ZN627	352	I	G	0.000589340120965139	0.0575990234524009
ZN627_HUMAN/335-357	Q7L945	ZN627	352	I	H	-0.0792556010521361	0.102429777189867
ZN627_HUMAN/335-357	Q7L945	ZN627	352	I	K	-0.0143568647657636	0.12166202579635
ZN627_HUMAN/335-357	Q7L945	ZN627	352	I	L	-0.0541390026303403	0.128904380731495
ZN627_HUMAN/335-357	Q7L945	ZN627	352	I	M	-0.21818351723806	0.0644106803320731
ZN627_HUMAN/335-357	Q7L945	ZN627	352	I	N	-0.150239046175912	0.0541286061543626
ZN627_HUMAN/335-357	Q7L945	ZN627	352	I	P	-0.0376679536280739	0.0824049174805541
ZN627_HUMAN/335-357	Q7L945	ZN627	352	I	Q	-0.252852166421552	0.0630572033883385
ZN627_HUMAN/335-357	Q7L945	ZN627	352	I	R	0.0926434781996312	0.0369985700620084
ZN627_HUMAN/335-357	Q7L945	ZN627	352	I	S	-0.186110088370515	0.0474327272556548
ZN627_HUMAN/335-357	Q7L945	ZN627	352	I	T	-0.18402638368696	0.0808908254996297
ZN627_HUMAN/335-357	Q7L945	ZN627	352	I	V	0.029907300561867	0.0667351896345106
ZN627_HUMAN/335-357	Q7L945	ZN627	352	I	W	0.283143290754137	0.0481938980329374
ZN627_HUMAN/335-357	Q7L945	ZN627	352	I	Y	0.0928499729454061	0.0848003136220174
ZN702_HUMAN/62-84	Q9H963	ZN702	79	I	A	-0.247690120789079	0.0327838424565806
ZN702_HUMAN/62-84	Q9H963	ZN702	79	I	C	-0.026591237879718	0.0368036601755204
ZN702_HUMAN/62-84	Q9H963	ZN702	79	I	D	-0.493259322919173	0.0842336756336115
ZN702_HUMAN/62-84	Q9H963	ZN702	79	I	E	-0.617446069806721	0.0717607627400142
ZN702_HUMAN/62-84	Q9H963	ZN702	79	I	F	0.10225870107432	0.0699692643850039
ZN702_HUMAN/62-84	Q9H963	ZN702	79	I	G	0.000589340120965139	0.0575990234524009
ZN702_HUMAN/62-84	Q9H963	ZN702	79	I	H	-0.0792556010521361	0.102429777189867
ZN702_HUMAN/62-84	Q9H963	ZN702	79	I	K	-0.0143568647657636	0.12166202579635
ZN702_HUMAN/62-84	Q9H963	ZN702	79	I	L	-0.0541390026303403	0.128904380731495
ZN702_HUMAN/62-84	Q9H963	ZN702	79	I	M	-0.21818351723806	0.0644106803320731
ZN702_HUMAN/62-84	Q9H963	ZN702	79	I	N	-0.150239046175912	0.0541286061543626
ZN702_HUMAN/62-84	Q9H963	ZN702	79	I	P	-0.0376679536280739	0.0824049174805541
ZN702_HUMAN/62-84	Q9H963	ZN702	79	I	Q	-0.252852166421552	0.0630572033883385
ZN702_HUMAN/62-84	Q9H963	ZN702	79	I	R	0.0926434781996312	0.0369985700620084
ZN702_HUMAN/62-84	Q9H963	ZN702	79	I	S	-0.186110088370515	0.0474327272556548
ZN702_HUMAN/62-84	Q9H963	ZN702	79	I	T	-0.18402638368696	0.0808908254996297
ZN702_HUMAN/62-84	Q9H963	ZN702	79	I	V	0.029907300561867	0.0667351896345106
ZN702_HUMAN/62-84	Q9H963	ZN702	79	I	W	0.283143290754137	0.0481938980329374
ZN702_HUMAN/62-84	Q9H963	ZN702	79	I	Y	0.0928499729454061	0.0848003136220174
REPI1_HUMAN/515-537	Q9BWE0	REPI1	532	T	A	-0.247690120789079	0.0327838424565806
REPI1_HUMAN/515-537	Q9BWE0	REPI1	532	T	C	-0.026591237879718	0.0368036601755204
REPI1_HUMAN/515-537	Q9BWE0	REPI1	532	T	D	-0.493259322919173	0.0842336756336115
REPI1_HUMAN/515-537	Q9BWE0	REPI1	532	T	E	-0.617446069806721	0.0717607627400142
REPI1_HUMAN/515-537	Q9BWE0	REPI1	532	T	F	0.10225870107432	0.0699692643850039
REPI1_HUMAN/515-537	Q9BWE0	REPI1	532	T	G	0.000589340120965139	0.0575990234524009
REPI1_HUMAN/515-537	Q9BWE0	REPI1	532	T	H	-0.0792556010521361	0.102429777189867
REPI1_HUMAN/515-537	Q9BWE0	REPI1	532	T	I	-0.0463502918492314	0.0818792869794045
REPI1_HUMAN/515-537	Q9BWE0	REPI1	532	T	K	-0.0143568647657636	0.12166202579635
REPI1_HUMAN/515-537	Q9BWE0	REPI1	532	T	L	-0.0541390026303403	0.128904380731495
REPI1_HUMAN/515-537	Q9BWE0	REPI1	532	T	M	-0.21818351723806	0.0644106803320731
REPI1_HUMAN/515-537	Q9BWE0	REPI1	532	T	N	-0.150239046175912	0.0541286061543626
REPI1_HUMAN/515-537	Q9BWE0	REPI1	532	T	P	-0.0376679536280739	0.0824049174805541
REPI1_HUMAN/515-537	Q9BWE0	REPI1	532	T	Q	-0.252852166421552	0.0630572033883385
REPI1_HUMAN/515-537	Q9BWE0	REPI1	532	T	R	0.0926434781996312	0.0369985700620084
REPI1_HUMAN/515-537	Q9BWE0	REPI1	532	T	S	-0.186110088370515	0.0474327272556548
REPI1_HUMAN/515-537	Q9BWE0	REPI1	532	T	V	0.029907300561867	0.0667351896345106
REPI1_HUMAN/515-537	Q9BWE0	REPI1	532	T	W	0.283143290754137	0.0481938980329374
REPI1_HUMAN/515-537	Q9BWE0	REPI1	532	T	Y	0.0928499729454061	0.0848003136220174
ZN169_HUMAN/318-340	Q14929	ZN169	335	L	A	-0.247690120789079	0.0327838424565806
ZN169_HUMAN/318-340	Q14929	ZN169	335	L	C	-0.026591237879718	0.0368036601755204
ZN169_HUMAN/318-340	Q14929	ZN169	335	L	D	-0.493259322919173	0.0842336756336115
ZN169_HUMAN/318-340	Q14929	ZN169	335	L	E	-0.617446069806721	0.0717607627400142
ZN169_HUMAN/318-340	Q14929	ZN169	335	L	F	0.10225870107432	0.0699692643850039
ZN169_HUMAN/318-340	Q14929	ZN169	335	L	G	0.000589340120965139	0.0575990234524009
ZN169_HUMAN/318-340	Q14929	ZN169	335	L	H	-0.0792556010521361	0.102429777189867
ZN169_HUMAN/318-340	Q14929	ZN169	335	L	I	-0.0463502918492314	0.0818792869794045
ZN169_HUMAN/318-340	Q14929	ZN169	335	L	K	-0.0143568647657636	0.12166202579635
ZN169_HUMAN/318-340	Q14929	ZN169	335	L	M	-0.21818351723806	0.0644106803320731
ZN169_HUMAN/318-340	Q14929	ZN169	335	L	N	-0.150239046175912	0.0541286061543626
ZN169_HUMAN/318-340	Q14929	ZN169	335	L	P	-0.0376679536280739	0.0824049174805541
ZN169_HUMAN/318-340	Q14929	ZN169	335	L	Q	-0.252852166421552	0.0630572033883385
ZN169_HUMAN/318-340	Q14929	ZN169	335	L	R	0.0926434781996312	0.0369985700620084
ZN169_HUMAN/318-340	Q14929	ZN169	335	L	S	-0.186110088370515	0.0474327272556548
ZN169_HUMAN/318-340	Q14929	ZN169	335	L	T	-0.18402638368696	0.0808908254996297
ZN169_HUMAN/318-340	Q14929	ZN169	335	L	V	0.029907300561867	0.0667351896345106
ZN169_HUMAN/318-340	Q14929	ZN169	335	L	W	0.283143290754137	0.0481938980329374
ZN169_HUMAN/318-340	Q14929	ZN169	335	L	Y	0.0928499729454061	0.0848003136220174
ZNF91_HUMAN/994-1016	Q05481	ZNF91	1011	R	A	-0.247690120789079	0.0327838424565806
ZNF91_HUMAN/994-1016	Q05481	ZNF91	1011	R	C	-0.026591237879718	0.0368036601755204
ZNF91_HUMAN/994-1016	Q05481	ZNF91	1011	R	D	-0.493259322919173	0.0842336756336115
ZNF91_HUMAN/994-1016	Q05481	ZNF91	1011	R	E	-0.617446069806721	0.0717607627400142
ZNF91_HUMAN/994-1016	Q05481	ZNF91	1011	R	F	0.10225870107432	0.0699692643850039
ZNF91_HUMAN/994-1016	Q05481	ZNF91	1011	R	G	0.000589340120965139	0.0575990234524009
ZNF91_HUMAN/994-1016	Q05481	ZNF91	1011	R	H	-0.0792556010521361	0.102429777189867
ZNF91_HUMAN/994-1016	Q05481	ZNF91	1011	R	I	-0.0463502918492314	0.0818792869794045
ZNF91_HUMAN/994-1016	Q05481	ZNF91	1011	R	K	-0.0143568647657636	0.12166202579635
ZNF91_HUMAN/994-1016	Q05481	ZNF91	1011	R	L	-0.0541390026303403	0.128904380731495
ZNF91_HUMAN/994-1016	Q05481	ZNF91	1011	R	M	-0.21818351723806	0.0644106803320731
ZNF91_HUMAN/994-1016	Q05481	ZNF91	1011	R	N	-0.150239046175912	0.0541286061543626
ZNF91_HUMAN/994-1016	Q05481	ZNF91	1011	R	P	-0.0376679536280739	0.0824049174805541
ZNF91_HUMAN/994-1016	Q05481	ZNF91	1011	R	Q	-0.252852166421552	0.0630572033883385
ZNF91_HUMAN/994-1016	Q05481	ZNF91	1011	R	S	-0.186110088370515	0.0474327272556548
ZNF91_HUMAN/994-1016	Q05481	ZNF91	1011	R	T	-0.18402638368696	0.0808908254996297
ZNF91_HUMAN/994-1016	Q05481	ZNF91	1011	R	V	0.029907300561867	0.0667351896345106
ZNF91_HUMAN/994-1016	Q05481	ZNF91	1011	R	W	0.283143290754137	0.0481938980329374
ZNF91_HUMAN/994-1016	Q05481	ZNF91	1011	R	Y	0.0928499729454061	0.0848003136220174
ZN235_HUMAN/487-509	Q14590	ZN235	504	S	A	-0.247690120789079	0.0327838424565806
ZN235_HUMAN/487-509	Q14590	ZN235	504	S	C	-0.026591237879718	0.0368036601755204
ZN235_HUMAN/487-509	Q14590	ZN235	504	S	D	-0.493259322919173	0.0842336756336115
ZN235_HUMAN/487-509	Q14590	ZN235	504	S	E	-0.617446069806721	0.0717607627400142
ZN235_HUMAN/487-509	Q14590	ZN235	504	S	F	0.10225870107432	0.0699692643850039
ZN235_HUMAN/487-509	Q14590	ZN235	504	S	G	0.000589340120965139	0.0575990234524009
ZN235_HUMAN/487-509	Q14590	ZN235	504	S	H	-0.0792556010521361	0.102429777189867
ZN235_HUMAN/487-509	Q14590	ZN235	504	S	I	-0.0463502918492314	0.0818792869794045
ZN235_HUMAN/487-509	Q14590	ZN235	504	S	K	-0.0143568647657636	0.12166202579635
ZN235_HUMAN/487-509	Q14590	ZN235	504	S	L	-0.0541390026303403	0.128904380731495
ZN235_HUMAN/487-509	Q14590	ZN235	504	S	M	-0.21818351723806	0.0644106803320731
ZN235_HUMAN/487-509	Q14590	ZN235	504	S	N	-0.150239046175912	0.0541286061543626
ZN235_HUMAN/487-509	Q14590	ZN235	504	S	P	-0.0376679536280739	0.0824049174805541
ZN235_HUMAN/487-509	Q14590	ZN235	504	S	Q	-0.252852166421552	0.0630572033883385
ZN235_HUMAN/487-509	Q14590	ZN235	504	S	R	0.0926434781996312	0.0369985700620084
ZN235_HUMAN/487-509	Q14590	ZN235	504	S	T	-0.18402638368696	0.0808908254996297
ZN235_HUMAN/487-509	Q14590	ZN235	504	S	V	0.029907300561867	0.0667351896345106
ZN235_HUMAN/487-509	Q14590	ZN235	504	S	W	0.283143290754137	0.0481938980329374
ZN235_HUMAN/487-509	Q14590	ZN235	504	S	Y	0.0928499729454061	0.0848003136220174
ZN546_HUMAN/385-407	Q86UE3	ZN546	402	Q	A	-0.247690120789079	0.0327838424565806
ZN546_HUMAN/385-407	Q86UE3	ZN546	402	Q	C	-0.026591237879718	0.0368036601755204
ZN546_HUMAN/385-407	Q86UE3	ZN546	402	Q	D	-0.493259322919173	0.0842336756336115
ZN546_HUMAN/385-407	Q86UE3	ZN546	402	Q	E	-0.617446069806721	0.0717607627400142
ZN546_HUMAN/385-407	Q86UE3	ZN546	402	Q	F	0.10225870107432	0.0699692643850039
ZN546_HUMAN/385-407	Q86UE3	ZN546	402	Q	G	0.000589340120965139	0.0575990234524009
ZN546_HUMAN/385-407	Q86UE3	ZN546	402	Q	H	-0.0792556010521361	0.102429777189867
ZN546_HUMAN/385-407	Q86UE3	ZN546	402	Q	I	-0.0463502918492314	0.0818792869794045
ZN546_HUMAN/385-407	Q86UE3	ZN546	402	Q	K	-0.0143568647657636	0.12166202579635
ZN546_HUMAN/385-407	Q86UE3	ZN546	402	Q	L	-0.0541390026303403	0.128904380731495
ZN546_HUMAN/385-407	Q86UE3	ZN546	402	Q	M	-0.21818351723806	0.0644106803320731
ZN546_HUMAN/385-407	Q86UE3	ZN546	402	Q	N	-0.150239046175912	0.0541286061543626
ZN546_HUMAN/385-407	Q86UE3	ZN546	402	Q	P	-0.0376679536280739	0.0824049174805541
ZN546_HUMAN/385-407	Q86UE3	ZN546	402	Q	R	0.0926434781996312	0.0369985700620084
ZN546_HUMAN/385-407	Q86UE3	ZN546	402	Q	S	-0.186110088370515	0.0474327272556548
ZN546_HUMAN/385-407	Q86UE3	ZN546	402	Q	T	-0.18402638368696	0.0808908254996297
ZN546_HUMAN/385-407	Q86UE3	ZN546	402	Q	V	0.029907300561867	0.0667351896345106
ZN546_HUMAN/385-407	Q86UE3	ZN546	402	Q	W	0.283143290754137	0.0481938980329374
ZN546_HUMAN/385-407	Q86UE3	ZN546	402	Q	Y	0.0928499729454061	0.0848003136220174
ZN583_HUMAN/436-458	Q96ND8	ZN583	453	Q	A	-0.247690120789079	0.0327838424565806
ZN583_HUMAN/436-458	Q96ND8	ZN583	453	Q	C	-0.026591237879718	0.0368036601755204
ZN583_HUMAN/436-458	Q96ND8	ZN583	453	Q	D	-0.493259322919173	0.0842336756336115
ZN583_HUMAN/436-458	Q96ND8	ZN583	453	Q	E	-0.617446069806721	0.0717607627400142
ZN583_HUMAN/436-458	Q96ND8	ZN583	453	Q	F	0.10225870107432	0.0699692643850039
ZN583_HUMAN/436-458	Q96ND8	ZN583	453	Q	G	0.000589340120965139	0.0575990234524009
ZN583_HUMAN/436-458	Q96ND8	ZN583	453	Q	H	-0.0792556010521361	0.102429777189867
ZN583_HUMAN/436-458	Q96ND8	ZN583	453	Q	I	-0.0463502918492314	0.0818792869794045
ZN583_HUMAN/436-458	Q96ND8	ZN583	453	Q	K	-0.0143568647657636	0.12166202579635
ZN583_HUMAN/436-458	Q96ND8	ZN583	453	Q	L	-0.0541390026303403	0.128904380731495
ZN583_HUMAN/436-458	Q96ND8	ZN583	453	Q	M	-0.21818351723806	0.0644106803320731
ZN583_HUMAN/436-458	Q96ND8	ZN583	453	Q	N	-0.150239046175912	0.0541286061543626
ZN583_HUMAN/436-458	Q96ND8	ZN583	453	Q	P	-0.0376679536280739	0.0824049174805541
ZN583_HUMAN/436-458	Q96ND8	ZN583	453	Q	R	0.0926434781996312	0.0369985700620084
ZN583_HUMAN/436-458	Q96ND8	ZN583	453	Q	S	-0.186110088370515	0.0474327272556548
ZN583_HUMAN/436-458	Q96ND8	ZN583	453	Q	T	-0.18402638368696	0.0808908254996297
ZN583_HUMAN/436-458	Q96ND8	ZN583	453	Q	V	0.029907300561867	0.0667351896345106
ZN583_HUMAN/436-458	Q96ND8	ZN583	453	Q	W	0.283143290754137	0.0481938980329374
ZN583_HUMAN/436-458	Q96ND8	ZN583	453	Q	Y	0.0928499729454061	0.0848003136220174
ZN850_HUMAN/197-219	A8MQ14	ZN850	214	K	A	-0.247690120789079	0.0327838424565806
ZN850_HUMAN/197-219	A8MQ14	ZN850	214	K	C	-0.026591237879718	0.0368036601755204
ZN850_HUMAN/197-219	A8MQ14	ZN850	214	K	D	-0.493259322919173	0.0842336756336115
ZN850_HUMAN/197-219	A8MQ14	ZN850	214	K	E	-0.617446069806721	0.0717607627400142
ZN850_HUMAN/197-219	A8MQ14	ZN850	214	K	F	0.10225870107432	0.0699692643850039
ZN850_HUMAN/197-219	A8MQ14	ZN850	214	K	G	0.000589340120965139	0.0575990234524009
ZN850_HUMAN/197-219	A8MQ14	ZN850	214	K	H	-0.0792556010521361	0.102429777189867
ZN850_HUMAN/197-219	A8MQ14	ZN850	214	K	I	-0.0463502918492314	0.0818792869794045
ZN850_HUMAN/197-219	A8MQ14	ZN850	214	K	L	-0.0541390026303403	0.128904380731495
ZN850_HUMAN/197-219	A8MQ14	ZN850	214	K	M	-0.21818351723806	0.0644106803320731
ZN850_HUMAN/197-219	A8MQ14	ZN850	214	K	N	-0.150239046175912	0.0541286061543626
ZN850_HUMAN/197-219	A8MQ14	ZN850	214	K	P	-0.0376679536280739	0.0824049174805541
ZN850_HUMAN/197-219	A8MQ14	ZN850	214	K	Q	-0.252852166421552	0.0630572033883385
ZN850_HUMAN/197-219	A8MQ14	ZN850	214	K	R	0.0926434781996312	0.0369985700620084
ZN850_HUMAN/197-219	A8MQ14	ZN850	214	K	S	-0.186110088370515	0.0474327272556548
ZN850_HUMAN/197-219	A8MQ14	ZN850	214	K	T	-0.18402638368696	0.0808908254996297
ZN850_HUMAN/197-219	A8MQ14	ZN850	214	K	V	0.029907300561867	0.0667351896345106
ZN850_HUMAN/197-219	A8MQ14	ZN850	214	K	W	0.283143290754137	0.0481938980329374
ZN850_HUMAN/197-219	A8MQ14	ZN850	214	K	Y	0.0928499729454061	0.0848003136220174
ZSCA2_HUMAN/334-356	Q7Z7L9	ZSCA2	351	T	A	-0.247690120789079	0.0327838424565806
ZSCA2_HUMAN/334-356	Q7Z7L9	ZSCA2	351	T	C	-0.026591237879718	0.0368036601755204
ZSCA2_HUMAN/334-356	Q7Z7L9	ZSCA2	351	T	D	-0.493259322919173	0.0842336756336115
ZSCA2_HUMAN/334-356	Q7Z7L9	ZSCA2	351	T	E	-0.617446069806721	0.0717607627400142
ZSCA2_HUMAN/334-356	Q7Z7L9	ZSCA2	351	T	F	0.10225870107432	0.0699692643850039
ZSCA2_HUMAN/334-356	Q7Z7L9	ZSCA2	351	T	G	0.000589340120965139	0.0575990234524009
ZSCA2_HUMAN/334-356	Q7Z7L9	ZSCA2	351	T	H	-0.0792556010521361	0.102429777189867
ZSCA2_HUMAN/334-356	Q7Z7L9	ZSCA2	351	T	I	-0.0463502918492314	0.0818792869794045
ZSCA2_HUMAN/334-356	Q7Z7L9	ZSCA2	351	T	K	-0.0143568647657636	0.12166202579635
ZSCA2_HUMAN/334-356	Q7Z7L9	ZSCA2	351	T	L	-0.0541390026303403	0.128904380731495
ZSCA2_HUMAN/334-356	Q7Z7L9	ZSCA2	351	T	M	-0.21818351723806	0.0644106803320731
ZSCA2_HUMAN/334-356	Q7Z7L9	ZSCA2	351	T	N	-0.150239046175912	0.0541286061543626
ZSCA2_HUMAN/334-356	Q7Z7L9	ZSCA2	351	T	P	-0.0376679536280739	0.0824049174805541
ZSCA2_HUMAN/334-356	Q7Z7L9	ZSCA2	351	T	Q	-0.252852166421552	0.0630572033883385
ZSCA2_HUMAN/334-356	Q7Z7L9	ZSCA2	351	T	R	0.0926434781996312	0.0369985700620084
ZSCA2_HUMAN/334-356	Q7Z7L9	ZSCA2	351	T	S	-0.186110088370515	0.0474327272556548
ZSCA2_HUMAN/334-356	Q7Z7L9	ZSCA2	351	T	V	0.029907300561867	0.0667351896345106
ZSCA2_HUMAN/334-356	Q7Z7L9	ZSCA2	351	T	W	0.283143290754137	0.0481938980329374
ZSCA2_HUMAN/334-356	Q7Z7L9	ZSCA2	351	T	Y	0.0928499729454061	0.0848003136220174
ZN699_HUMAN/447-469	Q32M78	ZN699	464	A	C	-0.026591237879718	0.0368036601755204
ZN699_HUMAN/447-469	Q32M78	ZN699	464	A	D	-0.493259322919173	0.0842336756336115
ZN699_HUMAN/447-469	Q32M78	ZN699	464	A	E	-0.617446069806721	0.0717607627400142
ZN699_HUMAN/447-469	Q32M78	ZN699	464	A	F	0.10225870107432	0.0699692643850039
ZN699_HUMAN/447-469	Q32M78	ZN699	464	A	G	0.000589340120965139	0.0575990234524009
ZN699_HUMAN/447-469	Q32M78	ZN699	464	A	H	-0.0792556010521361	0.102429777189867
ZN699_HUMAN/447-469	Q32M78	ZN699	464	A	I	-0.0463502918492314	0.0818792869794045
ZN699_HUMAN/447-469	Q32M78	ZN699	464	A	K	-0.0143568647657636	0.12166202579635
ZN699_HUMAN/447-469	Q32M78	ZN699	464	A	L	-0.0541390026303403	0.128904380731495
ZN699_HUMAN/447-469	Q32M78	ZN699	464	A	M	-0.21818351723806	0.0644106803320731
ZN699_HUMAN/447-469	Q32M78	ZN699	464	A	N	-0.150239046175912	0.0541286061543626
ZN699_HUMAN/447-469	Q32M78	ZN699	464	A	P	-0.0376679536280739	0.0824049174805541
ZN699_HUMAN/447-469	Q32M78	ZN699	464	A	Q	-0.252852166421552	0.0630572033883385
ZN699_HUMAN/447-469	Q32M78	ZN699	464	A	R	0.0926434781996312	0.0369985700620084
ZN699_HUMAN/447-469	Q32M78	ZN699	464	A	S	-0.186110088370515	0.0474327272556548
ZN699_HUMAN/447-469	Q32M78	ZN699	464	A	T	-0.18402638368696	0.0808908254996297
ZN699_HUMAN/447-469	Q32M78	ZN699	464	A	V	0.029907300561867	0.0667351896345106
ZN699_HUMAN/447-469	Q32M78	ZN699	464	A	W	0.283143290754137	0.0481938980329374
ZN699_HUMAN/447-469	Q32M78	ZN699	464	A	Y	0.0928499729454061	0.0848003136220174
ZN571_HUMAN/586-608	Q7Z3V5	ZN571	603	Q	A	-0.247690120789079	0.0327838424565806
ZN571_HUMAN/586-608	Q7Z3V5	ZN571	603	Q	C	-0.026591237879718	0.0368036601755204
ZN571_HUMAN/586-608	Q7Z3V5	ZN571	603	Q	D	-0.493259322919173	0.0842336756336115
ZN571_HUMAN/586-608	Q7Z3V5	ZN571	603	Q	E	-0.617446069806721	0.0717607627400142
ZN571_HUMAN/586-608	Q7Z3V5	ZN571	603	Q	F	0.10225870107432	0.0699692643850039
ZN571_HUMAN/586-608	Q7Z3V5	ZN571	603	Q	G	0.000589340120965139	0.0575990234524009
ZN571_HUMAN/586-608	Q7Z3V5	ZN571	603	Q	H	-0.0792556010521361	0.102429777189867
ZN571_HUMAN/586-608	Q7Z3V5	ZN571	603	Q	I	-0.0463502918492314	0.0818792869794045
ZN571_HUMAN/586-608	Q7Z3V5	ZN571	603	Q	K	-0.0143568647657636	0.12166202579635
ZN571_HUMAN/586-608	Q7Z3V5	ZN571	603	Q	L	-0.0541390026303403	0.128904380731495
ZN571_HUMAN/586-608	Q7Z3V5	ZN571	603	Q	M	-0.21818351723806	0.0644106803320731
ZN571_HUMAN/586-608	Q7Z3V5	ZN571	603	Q	N	-0.150239046175912	0.0541286061543626
ZN571_HUMAN/586-608	Q7Z3V5	ZN571	603	Q	P	-0.0376679536280739	0.0824049174805541
ZN571_HUMAN/586-608	Q7Z3V5	ZN571	603	Q	R	0.0926434781996312	0.0369985700620084
ZN571_HUMAN/586-608	Q7Z3V5	ZN571	603	Q	S	-0.186110088370515	0.0474327272556548
ZN571_HUMAN/586-608	Q7Z3V5	ZN571	603	Q	T	-0.18402638368696	0.0808908254996297
ZN571_HUMAN/586-608	Q7Z3V5	ZN571	603	Q	V	0.029907300561867	0.0667351896345106
ZN571_HUMAN/586-608	Q7Z3V5	ZN571	603	Q	W	0.283143290754137	0.0481938980329374
ZN571_HUMAN/586-608	Q7Z3V5	ZN571	603	Q	Y	0.0928499729454061	0.0848003136220174
BC11B_HUMAN/427-449	Q9C0K0	BC11B	444	V	A	-0.247690120789079	0.0327838424565806
BC11B_HUMAN/427-449	Q9C0K0	BC11B	444	V	C	-0.026591237879718	0.0368036601755204
BC11B_HUMAN/427-449	Q9C0K0	BC11B	444	V	D	-0.493259322919173	0.0842336756336115
BC11B_HUMAN/427-449	Q9C0K0	BC11B	444	V	E	-0.617446069806721	0.0717607627400142
BC11B_HUMAN/427-449	Q9C0K0	BC11B	444	V	F	0.10225870107432	0.0699692643850039
BC11B_HUMAN/427-449	Q9C0K0	BC11B	444	V	G	0.000589340120965139	0.0575990234524009
BC11B_HUMAN/427-449	Q9C0K0	BC11B	444	V	H	-0.0792556010521361	0.102429777189867
BC11B_HUMAN/427-449	Q9C0K0	BC11B	444	V	I	-0.0463502918492314	0.0818792869794045
BC11B_HUMAN/427-449	Q9C0K0	BC11B	444	V	K	-0.0143568647657636	0.12166202579635
BC11B_HUMAN/427-449	Q9C0K0	BC11B	444	V	L	-0.0541390026303403	0.128904380731495
BC11B_HUMAN/427-449	Q9C0K0	BC11B	444	V	M	-0.21818351723806	0.0644106803320731
BC11B_HUMAN/427-449	Q9C0K0	BC11B	444	V	N	-0.150239046175912	0.0541286061543626
BC11B_HUMAN/427-449	Q9C0K0	BC11B	444	V	P	-0.0376679536280739	0.0824049174805541
BC11B_HUMAN/427-449	Q9C0K0	BC11B	444	V	Q	-0.252852166421552	0.0630572033883385
BC11B_HUMAN/427-449	Q9C0K0	BC11B	444	V	R	0.0926434781996312	0.0369985700620084
BC11B_HUMAN/427-449	Q9C0K0	BC11B	444	V	S	-0.186110088370515	0.0474327272556548
BC11B_HUMAN/427-449	Q9C0K0	BC11B	444	V	T	-0.18402638368696	0.0808908254996297
BC11B_HUMAN/427-449	Q9C0K0	BC11B	444	V	W	0.283143290754137	0.0481938980329374
BC11B_HUMAN/427-449	Q9C0K0	BC11B	444	V	Y	0.0928499729454061	0.0848003136220174
ZN197_HUMAN/650-672	O14709	ZN197	667	L	A	-0.247690120789079	0.0327838424565806
ZN197_HUMAN/650-672	O14709	ZN197	667	L	C	-0.026591237879718	0.0368036601755204
ZN197_HUMAN/650-672	O14709	ZN197	667	L	D	-0.493259322919173	0.0842336756336115
ZN197_HUMAN/650-672	O14709	ZN197	667	L	E	-0.617446069806721	0.0717607627400142
ZN197_HUMAN/650-672	O14709	ZN197	667	L	F	0.10225870107432	0.0699692643850039
ZN197_HUMAN/650-672	O14709	ZN197	667	L	G	0.000589340120965139	0.0575990234524009
ZN197_HUMAN/650-672	O14709	ZN197	667	L	H	-0.0792556010521361	0.102429777189867
ZN197_HUMAN/650-672	O14709	ZN197	667	L	I	-0.0463502918492314	0.0818792869794045
ZN197_HUMAN/650-672	O14709	ZN197	667	L	K	-0.0143568647657636	0.12166202579635
ZN197_HUMAN/650-672	O14709	ZN197	667	L	M	-0.21818351723806	0.0644106803320731
ZN197_HUMAN/650-672	O14709	ZN197	667	L	N	-0.150239046175912	0.0541286061543626
ZN197_HUMAN/650-672	O14709	ZN197	667	L	P	-0.0376679536280739	0.0824049174805541
ZN197_HUMAN/650-672	O14709	ZN197	667	L	Q	-0.252852166421552	0.0630572033883385
ZN197_HUMAN/650-672	O14709	ZN197	667	L	R	0.0926434781996312	0.0369985700620084
ZN197_HUMAN/650-672	O14709	ZN197	667	L	S	-0.186110088370515	0.0474327272556548
ZN197_HUMAN/650-672	O14709	ZN197	667	L	T	-0.18402638368696	0.0808908254996297
ZN197_HUMAN/650-672	O14709	ZN197	667	L	V	0.029907300561867	0.0667351896345106
ZN197_HUMAN/650-672	O14709	ZN197	667	L	W	0.283143290754137	0.0481938980329374
ZN197_HUMAN/650-672	O14709	ZN197	667	L	Y	0.0928499729454061	0.0848003136220174
ZN302_HUMAN/336-358	Q9NR11	ZN302	353	N	A	-0.247690120789079	0.0327838424565806
ZN302_HUMAN/336-358	Q9NR11	ZN302	353	N	C	-0.026591237879718	0.0368036601755204
ZN302_HUMAN/336-358	Q9NR11	ZN302	353	N	D	-0.493259322919173	0.0842336756336115
ZN302_HUMAN/336-358	Q9NR11	ZN302	353	N	E	-0.617446069806721	0.0717607627400142
ZN302_HUMAN/336-358	Q9NR11	ZN302	353	N	F	0.10225870107432	0.0699692643850039
ZN302_HUMAN/336-358	Q9NR11	ZN302	353	N	G	0.000589340120965139	0.0575990234524009
ZN302_HUMAN/336-358	Q9NR11	ZN302	353	N	H	-0.0792556010521361	0.102429777189867
ZN302_HUMAN/336-358	Q9NR11	ZN302	353	N	I	-0.0463502918492314	0.0818792869794045
ZN302_HUMAN/336-358	Q9NR11	ZN302	353	N	K	-0.0143568647657636	0.12166202579635
ZN302_HUMAN/336-358	Q9NR11	ZN302	353	N	L	-0.0541390026303403	0.128904380731495
ZN302_HUMAN/336-358	Q9NR11	ZN302	353	N	M	-0.21818351723806	0.0644106803320731
ZN302_HUMAN/336-358	Q9NR11	ZN302	353	N	P	-0.0376679536280739	0.0824049174805541
ZN302_HUMAN/336-358	Q9NR11	ZN302	353	N	Q	-0.252852166421552	0.0630572033883385
ZN302_HUMAN/336-358	Q9NR11	ZN302	353	N	R	0.0926434781996312	0.0369985700620084
ZN302_HUMAN/336-358	Q9NR11	ZN302	353	N	S	-0.186110088370515	0.0474327272556548
ZN302_HUMAN/336-358	Q9NR11	ZN302	353	N	T	-0.18402638368696	0.0808908254996297
ZN302_HUMAN/336-358	Q9NR11	ZN302	353	N	V	0.029907300561867	0.0667351896345106
ZN302_HUMAN/336-358	Q9NR11	ZN302	353	N	W	0.283143290754137	0.0481938980329374
ZN302_HUMAN/336-358	Q9NR11	ZN302	353	N	Y	0.0928499729454061	0.0848003136220174
ZN607_HUMAN/561-583	Q96SK3	ZN607	578	Y	A	-0.247690120789079	0.0327838424565806
ZN607_HUMAN/561-583	Q96SK3	ZN607	578	Y	C	-0.026591237879718	0.0368036601755204
ZN607_HUMAN/561-583	Q96SK3	ZN607	578	Y	D	-0.493259322919173	0.0842336756336115
ZN607_HUMAN/561-583	Q96SK3	ZN607	578	Y	E	-0.617446069806721	0.0717607627400142
ZN607_HUMAN/561-583	Q96SK3	ZN607	578	Y	F	0.10225870107432	0.0699692643850039
ZN607_HUMAN/561-583	Q96SK3	ZN607	578	Y	G	0.000589340120965139	0.0575990234524009
ZN607_HUMAN/561-583	Q96SK3	ZN607	578	Y	H	-0.0792556010521361	0.102429777189867
ZN607_HUMAN/561-583	Q96SK3	ZN607	578	Y	I	-0.0463502918492314	0.0818792869794045
ZN607_HUMAN/561-583	Q96SK3	ZN607	578	Y	K	-0.0143568647657636	0.12166202579635
ZN607_HUMAN/561-583	Q96SK3	ZN607	578	Y	L	-0.0541390026303403	0.128904380731495
ZN607_HUMAN/561-583	Q96SK3	ZN607	578	Y	M	-0.21818351723806	0.0644106803320731
ZN607_HUMAN/561-583	Q96SK3	ZN607	578	Y	N	-0.150239046175912	0.0541286061543626
ZN607_HUMAN/561-583	Q96SK3	ZN607	578	Y	P	-0.0376679536280739	0.0824049174805541
ZN607_HUMAN/561-583	Q96SK3	ZN607	578	Y	Q	-0.252852166421552	0.0630572033883385
ZN607_HUMAN/561-583	Q96SK3	ZN607	578	Y	R	0.0926434781996312	0.0369985700620084
ZN607_HUMAN/561-583	Q96SK3	ZN607	578	Y	S	-0.186110088370515	0.0474327272556548
ZN607_HUMAN/561-583	Q96SK3	ZN607	578	Y	T	-0.18402638368696	0.0808908254996297
ZN607_HUMAN/561-583	Q96SK3	ZN607	578	Y	V	0.029907300561867	0.0667351896345106
ZN607_HUMAN/561-583	Q96SK3	ZN607	578	Y	W	0.283143290754137	0.0481938980329374
ZN256_HUMAN/575-597	Q9Y2P7	ZN256	592	N	A	-0.247690120789079	0.0327838424565806
ZN256_HUMAN/575-597	Q9Y2P7	ZN256	592	N	C	-0.026591237879718	0.0368036601755204
ZN256_HUMAN/575-597	Q9Y2P7	ZN256	592	N	D	-0.493259322919173	0.0842336756336115
ZN256_HUMAN/575-597	Q9Y2P7	ZN256	592	N	E	-0.617446069806721	0.0717607627400142
ZN256_HUMAN/575-597	Q9Y2P7	ZN256	592	N	F	0.10225870107432	0.0699692643850039
ZN256_HUMAN/575-597	Q9Y2P7	ZN256	592	N	G	0.000589340120965139	0.0575990234524009
ZN256_HUMAN/575-597	Q9Y2P7	ZN256	592	N	H	-0.0792556010521361	0.102429777189867
ZN256_HUMAN/575-597	Q9Y2P7	ZN256	592	N	I	-0.0463502918492314	0.0818792869794045
ZN256_HUMAN/575-597	Q9Y2P7	ZN256	592	N	K	-0.0143568647657636	0.12166202579635
ZN256_HUMAN/575-597	Q9Y2P7	ZN256	592	N	L	-0.0541390026303403	0.128904380731495
ZN256_HUMAN/575-597	Q9Y2P7	ZN256	592	N	M	-0.21818351723806	0.0644106803320731
ZN256_HUMAN/575-597	Q9Y2P7	ZN256	592	N	P	-0.0376679536280739	0.0824049174805541
ZN256_HUMAN/575-597	Q9Y2P7	ZN256	592	N	Q	-0.252852166421552	0.0630572033883385
ZN256_HUMAN/575-597	Q9Y2P7	ZN256	592	N	R	0.0926434781996312	0.0369985700620084
ZN256_HUMAN/575-597	Q9Y2P7	ZN256	592	N	S	-0.186110088370515	0.0474327272556548
ZN256_HUMAN/575-597	Q9Y2P7	ZN256	592	N	T	-0.18402638368696	0.0808908254996297
ZN256_HUMAN/575-597	Q9Y2P7	ZN256	592	N	V	0.029907300561867	0.0667351896345106
ZN256_HUMAN/575-597	Q9Y2P7	ZN256	592	N	W	0.283143290754137	0.0481938980329374
ZN256_HUMAN/575-597	Q9Y2P7	ZN256	592	N	Y	0.0928499729454061	0.0848003136220174
ZFP28_HUMAN/673-695	Q8NHY6	ZFP28	690	Q	A	-0.247690120789079	0.0327838424565806
ZFP28_HUMAN/673-695	Q8NHY6	ZFP28	690	Q	C	-0.026591237879718	0.0368036601755204
ZFP28_HUMAN/673-695	Q8NHY6	ZFP28	690	Q	D	-0.493259322919173	0.0842336756336115
ZFP28_HUMAN/673-695	Q8NHY6	ZFP28	690	Q	E	-0.617446069806721	0.0717607627400142
ZFP28_HUMAN/673-695	Q8NHY6	ZFP28	690	Q	F	0.10225870107432	0.0699692643850039
ZFP28_HUMAN/673-695	Q8NHY6	ZFP28	690	Q	G	0.000589340120965139	0.0575990234524009
ZFP28_HUMAN/673-695	Q8NHY6	ZFP28	690	Q	H	-0.0792556010521361	0.102429777189867
ZFP28_HUMAN/673-695	Q8NHY6	ZFP28	690	Q	I	-0.0463502918492314	0.0818792869794045
ZFP28_HUMAN/673-695	Q8NHY6	ZFP28	690	Q	K	-0.0143568647657636	0.12166202579635
ZFP28_HUMAN/673-695	Q8NHY6	ZFP28	690	Q	L	-0.0541390026303403	0.128904380731495
ZFP28_HUMAN/673-695	Q8NHY6	ZFP28	690	Q	M	-0.21818351723806	0.0644106803320731
ZFP28_HUMAN/673-695	Q8NHY6	ZFP28	690	Q	N	-0.150239046175912	0.0541286061543626
ZFP28_HUMAN/673-695	Q8NHY6	ZFP28	690	Q	P	-0.0376679536280739	0.0824049174805541
ZFP28_HUMAN/673-695	Q8NHY6	ZFP28	690	Q	R	0.0926434781996312	0.0369985700620084
ZFP28_HUMAN/673-695	Q8NHY6	ZFP28	690	Q	S	-0.186110088370515	0.0474327272556548
ZFP28_HUMAN/673-695	Q8NHY6	ZFP28	690	Q	T	-0.18402638368696	0.0808908254996297
ZFP28_HUMAN/673-695	Q8NHY6	ZFP28	690	Q	V	0.029907300561867	0.0667351896345106
ZFP28_HUMAN/673-695	Q8NHY6	ZFP28	690	Q	W	0.283143290754137	0.0481938980329374
ZFP28_HUMAN/673-695	Q8NHY6	ZFP28	690	Q	Y	0.0928499729454061	0.0848003136220174
ZN646_HUMAN/1203-1225	O15015	ZN646	1220	N	A	-0.247690120789079	0.0327838424565806
ZN646_HUMAN/1203-1225	O15015	ZN646	1220	N	C	-0.026591237879718	0.0368036601755204
ZN646_HUMAN/1203-1225	O15015	ZN646	1220	N	D	-0.493259322919173	0.0842336756336115
ZN646_HUMAN/1203-1225	O15015	ZN646	1220	N	E	-0.617446069806721	0.0717607627400142
ZN646_HUMAN/1203-1225	O15015	ZN646	1220	N	F	0.10225870107432	0.0699692643850039
ZN646_HUMAN/1203-1225	O15015	ZN646	1220	N	G	0.000589340120965139	0.0575990234524009
ZN646_HUMAN/1203-1225	O15015	ZN646	1220	N	H	-0.0792556010521361	0.102429777189867
ZN646_HUMAN/1203-1225	O15015	ZN646	1220	N	I	-0.0463502918492314	0.0818792869794045
ZN646_HUMAN/1203-1225	O15015	ZN646	1220	N	K	-0.0143568647657636	0.12166202579635
ZN646_HUMAN/1203-1225	O15015	ZN646	1220	N	L	-0.0541390026303403	0.128904380731495
ZN646_HUMAN/1203-1225	O15015	ZN646	1220	N	M	-0.21818351723806	0.0644106803320731
ZN646_HUMAN/1203-1225	O15015	ZN646	1220	N	P	-0.0376679536280739	0.0824049174805541
ZN646_HUMAN/1203-1225	O15015	ZN646	1220	N	Q	-0.252852166421552	0.0630572033883385
ZN646_HUMAN/1203-1225	O15015	ZN646	1220	N	R	0.0926434781996312	0.0369985700620084
ZN646_HUMAN/1203-1225	O15015	ZN646	1220	N	S	-0.186110088370515	0.0474327272556548
ZN646_HUMAN/1203-1225	O15015	ZN646	1220	N	T	-0.18402638368696	0.0808908254996297
ZN646_HUMAN/1203-1225	O15015	ZN646	1220	N	V	0.029907300561867	0.0667351896345106
ZN646_HUMAN/1203-1225	O15015	ZN646	1220	N	W	0.283143290754137	0.0481938980329374
ZN646_HUMAN/1203-1225	O15015	ZN646	1220	N	Y	0.0928499729454061	0.0848003136220174
ZN540_HUMAN/495-517	Q8NDQ6	ZN540	512	E	A	-0.247690120789079	0.0327838424565806
ZN540_HUMAN/495-517	Q8NDQ6	ZN540	512	E	C	-0.026591237879718	0.0368036601755204
ZN540_HUMAN/495-517	Q8NDQ6	ZN540	512	E	D	-0.493259322919173	0.0842336756336115
ZN540_HUMAN/495-517	Q8NDQ6	ZN540	512	E	F	0.10225870107432	0.0699692643850039
ZN540_HUMAN/495-517	Q8NDQ6	ZN540	512	E	G	0.000589340120965139	0.0575990234524009
ZN540_HUMAN/495-517	Q8NDQ6	ZN540	512	E	H	-0.0792556010521361	0.102429777189867
ZN540_HUMAN/495-517	Q8NDQ6	ZN540	512	E	I	-0.0463502918492314	0.0818792869794045
ZN540_HUMAN/495-517	Q8NDQ6	ZN540	512	E	K	-0.0143568647657636	0.12166202579635
ZN540_HUMAN/495-517	Q8NDQ6	ZN540	512	E	L	-0.0541390026303403	0.128904380731495
ZN540_HUMAN/495-517	Q8NDQ6	ZN540	512	E	M	-0.21818351723806	0.0644106803320731
ZN540_HUMAN/495-517	Q8NDQ6	ZN540	512	E	N	-0.150239046175912	0.0541286061543626
ZN540_HUMAN/495-517	Q8NDQ6	ZN540	512	E	P	-0.0376679536280739	0.0824049174805541
ZN540_HUMAN/495-517	Q8NDQ6	ZN540	512	E	Q	-0.252852166421552	0.0630572033883385
ZN540_HUMAN/495-517	Q8NDQ6	ZN540	512	E	R	0.0926434781996312	0.0369985700620084
ZN540_HUMAN/495-517	Q8NDQ6	ZN540	512	E	S	-0.186110088370515	0.0474327272556548
ZN540_HUMAN/495-517	Q8NDQ6	ZN540	512	E	T	-0.18402638368696	0.0808908254996297
ZN540_HUMAN/495-517	Q8NDQ6	ZN540	512	E	V	0.029907300561867	0.0667351896345106
ZN540_HUMAN/495-517	Q8NDQ6	ZN540	512	E	W	0.283143290754137	0.0481938980329374
ZN540_HUMAN/495-517	Q8NDQ6	ZN540	512	E	Y	0.0928499729454061	0.0848003136220174
SNAI2_HUMAN/128-150	O43623	SNAI2	145	K	A	-0.247690120789079	0.0327838424565806
SNAI2_HUMAN/128-150	O43623	SNAI2	145	K	C	-0.026591237879718	0.0368036601755204
SNAI2_HUMAN/128-150	O43623	SNAI2	145	K	D	-0.493259322919173	0.0842336756336115
SNAI2_HUMAN/128-150	O43623	SNAI2	145	K	E	-0.617446069806721	0.0717607627400142
SNAI2_HUMAN/128-150	O43623	SNAI2	145	K	F	0.10225870107432	0.0699692643850039
SNAI2_HUMAN/128-150	O43623	SNAI2	145	K	G	0.000589340120965139	0.0575990234524009
SNAI2_HUMAN/128-150	O43623	SNAI2	145	K	H	-0.0792556010521361	0.102429777189867
SNAI2_HUMAN/128-150	O43623	SNAI2	145	K	I	-0.0463502918492314	0.0818792869794045
SNAI2_HUMAN/128-150	O43623	SNAI2	145	K	L	-0.0541390026303403	0.128904380731495
SNAI2_HUMAN/128-150	O43623	SNAI2	145	K	M	-0.21818351723806	0.0644106803320731
SNAI2_HUMAN/128-150	O43623	SNAI2	145	K	N	-0.150239046175912	0.0541286061543626
SNAI2_HUMAN/128-150	O43623	SNAI2	145	K	P	-0.0376679536280739	0.0824049174805541
SNAI2_HUMAN/128-150	O43623	SNAI2	145	K	Q	-0.252852166421552	0.0630572033883385
SNAI2_HUMAN/128-150	O43623	SNAI2	145	K	R	0.0926434781996312	0.0369985700620084
SNAI2_HUMAN/128-150	O43623	SNAI2	145	K	S	-0.186110088370515	0.0474327272556548
SNAI2_HUMAN/128-150	O43623	SNAI2	145	K	T	-0.18402638368696	0.0808908254996297
SNAI2_HUMAN/128-150	O43623	SNAI2	145	K	V	0.029907300561867	0.0667351896345106
SNAI2_HUMAN/128-150	O43623	SNAI2	145	K	W	0.283143290754137	0.0481938980329374
SNAI2_HUMAN/128-150	O43623	SNAI2	145	K	Y	0.0928499729454061	0.0848003136220174
ZN430_HUMAN/516-535	Q9H8G1	ZN430	530	K	A	-0.247690120789079	0.0327838424565806
ZN430_HUMAN/516-535	Q9H8G1	ZN430	530	K	C	-0.026591237879718	0.0368036601755204
ZN430_HUMAN/516-535	Q9H8G1	ZN430	530	K	D	-0.493259322919173	0.0842336756336115
ZN430_HUMAN/516-535	Q9H8G1	ZN430	530	K	E	-0.617446069806721	0.0717607627400142
ZN430_HUMAN/516-535	Q9H8G1	ZN430	530	K	F	0.10225870107432	0.0699692643850039
ZN430_HUMAN/516-535	Q9H8G1	ZN430	530	K	G	0.000589340120965139	0.0575990234524009
ZN430_HUMAN/516-535	Q9H8G1	ZN430	530	K	H	-0.0792556010521361	0.102429777189867
ZN430_HUMAN/516-535	Q9H8G1	ZN430	530	K	I	-0.0463502918492314	0.0818792869794045
ZN430_HUMAN/516-535	Q9H8G1	ZN430	530	K	L	-0.0541390026303403	0.128904380731495
ZN430_HUMAN/516-535	Q9H8G1	ZN430	530	K	M	-0.21818351723806	0.0644106803320731
ZN430_HUMAN/516-535	Q9H8G1	ZN430	530	K	N	-0.150239046175912	0.0541286061543626
ZN430_HUMAN/516-535	Q9H8G1	ZN430	530	K	P	-0.0376679536280739	0.0824049174805541
ZN430_HUMAN/516-535	Q9H8G1	ZN430	530	K	Q	-0.252852166421552	0.0630572033883385
ZN430_HUMAN/516-535	Q9H8G1	ZN430	530	K	R	0.0926434781996312	0.0369985700620084
ZN430_HUMAN/516-535	Q9H8G1	ZN430	530	K	S	-0.186110088370515	0.0474327272556548
ZN430_HUMAN/516-535	Q9H8G1	ZN430	530	K	T	-0.18402638368696	0.0808908254996297
ZN430_HUMAN/516-535	Q9H8G1	ZN430	530	K	V	0.029907300561867	0.0667351896345106
ZN430_HUMAN/516-535	Q9H8G1	ZN430	530	K	W	0.283143290754137	0.0481938980329374
ZN430_HUMAN/516-535	Q9H8G1	ZN430	530	K	Y	0.0928499729454061	0.0848003136220174
ZN610_HUMAN/232-254	Q8N9Z0	ZN610	249	E	A	-0.247690120789079	0.0327838424565806
ZN610_HUMAN/232-254	Q8N9Z0	ZN610	249	E	C	-0.026591237879718	0.0368036601755204
ZN610_HUMAN/232-254	Q8N9Z0	ZN610	249	E	D	-0.493259322919173	0.0842336756336115
ZN610_HUMAN/232-254	Q8N9Z0	ZN610	249	E	F	0.10225870107432	0.0699692643850039
ZN610_HUMAN/232-254	Q8N9Z0	ZN610	249	E	G	0.000589340120965139	0.0575990234524009
ZN610_HUMAN/232-254	Q8N9Z0	ZN610	249	E	H	-0.0792556010521361	0.102429777189867
ZN610_HUMAN/232-254	Q8N9Z0	ZN610	249	E	I	-0.0463502918492314	0.0818792869794045
ZN610_HUMAN/232-254	Q8N9Z0	ZN610	249	E	K	-0.0143568647657636	0.12166202579635
ZN610_HUMAN/232-254	Q8N9Z0	ZN610	249	E	L	-0.0541390026303403	0.128904380731495
ZN610_HUMAN/232-254	Q8N9Z0	ZN610	249	E	M	-0.21818351723806	0.0644106803320731
ZN610_HUMAN/232-254	Q8N9Z0	ZN610	249	E	N	-0.150239046175912	0.0541286061543626
ZN610_HUMAN/232-254	Q8N9Z0	ZN610	249	E	P	-0.0376679536280739	0.0824049174805541
ZN610_HUMAN/232-254	Q8N9Z0	ZN610	249	E	Q	-0.252852166421552	0.0630572033883385
ZN610_HUMAN/232-254	Q8N9Z0	ZN610	249	E	R	0.0926434781996312	0.0369985700620084
ZN610_HUMAN/232-254	Q8N9Z0	ZN610	249	E	S	-0.186110088370515	0.0474327272556548
ZN610_HUMAN/232-254	Q8N9Z0	ZN610	249	E	T	-0.18402638368696	0.0808908254996297
ZN610_HUMAN/232-254	Q8N9Z0	ZN610	249	E	V	0.029907300561867	0.0667351896345106
ZN610_HUMAN/232-254	Q8N9Z0	ZN610	249	E	W	0.283143290754137	0.0481938980329374
ZN610_HUMAN/232-254	Q8N9Z0	ZN610	249	E	Y	0.0928499729454061	0.0848003136220174
ZN595_HUMAN/396-418	Q8IYB9	ZN595	413	K	A	-0.247690120789079	0.0327838424565806
ZN595_HUMAN/396-418	Q8IYB9	ZN595	413	K	C	-0.026591237879718	0.0368036601755204
ZN595_HUMAN/396-418	Q8IYB9	ZN595	413	K	D	-0.493259322919173	0.0842336756336115
ZN595_HUMAN/396-418	Q8IYB9	ZN595	413	K	E	-0.617446069806721	0.0717607627400142
ZN595_HUMAN/396-418	Q8IYB9	ZN595	413	K	F	0.10225870107432	0.0699692643850039
ZN595_HUMAN/396-418	Q8IYB9	ZN595	413	K	G	0.000589340120965139	0.0575990234524009
ZN595_HUMAN/396-418	Q8IYB9	ZN595	413	K	H	-0.0792556010521361	0.102429777189867
ZN595_HUMAN/396-418	Q8IYB9	ZN595	413	K	I	-0.0463502918492314	0.0818792869794045
ZN595_HUMAN/396-418	Q8IYB9	ZN595	413	K	L	-0.0541390026303403	0.128904380731495
ZN595_HUMAN/396-418	Q8IYB9	ZN595	413	K	M	-0.21818351723806	0.0644106803320731
ZN595_HUMAN/396-418	Q8IYB9	ZN595	413	K	N	-0.150239046175912	0.0541286061543626
ZN595_HUMAN/396-418	Q8IYB9	ZN595	413	K	P	-0.0376679536280739	0.0824049174805541
ZN595_HUMAN/396-418	Q8IYB9	ZN595	413	K	Q	-0.252852166421552	0.0630572033883385
ZN595_HUMAN/396-418	Q8IYB9	ZN595	413	K	R	0.0926434781996312	0.0369985700620084
ZN595_HUMAN/396-418	Q8IYB9	ZN595	413	K	S	-0.186110088370515	0.0474327272556548
ZN595_HUMAN/396-418	Q8IYB9	ZN595	413	K	T	-0.18402638368696	0.0808908254996297
ZN595_HUMAN/396-418	Q8IYB9	ZN595	413	K	V	0.029907300561867	0.0667351896345106
ZN595_HUMAN/396-418	Q8IYB9	ZN595	413	K	W	0.283143290754137	0.0481938980329374
ZN595_HUMAN/396-418	Q8IYB9	ZN595	413	K	Y	0.0928499729454061	0.0848003136220174
ZN662_HUMAN/220-242	Q6ZS27	ZN662	237	A	C	-0.026591237879718	0.0368036601755204
ZN662_HUMAN/220-242	Q6ZS27	ZN662	237	A	D	-0.493259322919173	0.0842336756336115
ZN662_HUMAN/220-242	Q6ZS27	ZN662	237	A	E	-0.617446069806721	0.0717607627400142
ZN662_HUMAN/220-242	Q6ZS27	ZN662	237	A	F	0.10225870107432	0.0699692643850039
ZN662_HUMAN/220-242	Q6ZS27	ZN662	237	A	G	0.000589340120965139	0.0575990234524009
ZN662_HUMAN/220-242	Q6ZS27	ZN662	237	A	H	-0.0792556010521361	0.102429777189867
ZN662_HUMAN/220-242	Q6ZS27	ZN662	237	A	I	-0.0463502918492314	0.0818792869794045
ZN662_HUMAN/220-242	Q6ZS27	ZN662	237	A	K	-0.0143568647657636	0.12166202579635
ZN662_HUMAN/220-242	Q6ZS27	ZN662	237	A	L	-0.0541390026303403	0.128904380731495
ZN662_HUMAN/220-242	Q6ZS27	ZN662	237	A	M	-0.21818351723806	0.0644106803320731
ZN662_HUMAN/220-242	Q6ZS27	ZN662	237	A	N	-0.150239046175912	0.0541286061543626
ZN662_HUMAN/220-242	Q6ZS27	ZN662	237	A	P	-0.0376679536280739	0.0824049174805541
ZN662_HUMAN/220-242	Q6ZS27	ZN662	237	A	Q	-0.252852166421552	0.0630572033883385
ZN662_HUMAN/220-242	Q6ZS27	ZN662	237	A	R	0.0926434781996312	0.0369985700620084
ZN662_HUMAN/220-242	Q6ZS27	ZN662	237	A	S	-0.186110088370515	0.0474327272556548
ZN662_HUMAN/220-242	Q6ZS27	ZN662	237	A	T	-0.18402638368696	0.0808908254996297
ZN662_HUMAN/220-242	Q6ZS27	ZN662	237	A	V	0.029907300561867	0.0667351896345106
ZN662_HUMAN/220-242	Q6ZS27	ZN662	237	A	W	0.283143290754137	0.0481938980329374
ZN662_HUMAN/220-242	Q6ZS27	ZN662	237	A	Y	0.0928499729454061	0.0848003136220174
ZN514_HUMAN/372-394	Q96K75	ZN514	389	K	A	-0.247690120789079	0.0327838424565806
ZN514_HUMAN/372-394	Q96K75	ZN514	389	K	C	-0.026591237879718	0.0368036601755204
ZN514_HUMAN/372-394	Q96K75	ZN514	389	K	D	-0.493259322919173	0.0842336756336115
ZN514_HUMAN/372-394	Q96K75	ZN514	389	K	E	-0.617446069806721	0.0717607627400142
ZN514_HUMAN/372-394	Q96K75	ZN514	389	K	F	0.10225870107432	0.0699692643850039
ZN514_HUMAN/372-394	Q96K75	ZN514	389	K	G	0.000589340120965139	0.0575990234524009
ZN514_HUMAN/372-394	Q96K75	ZN514	389	K	H	-0.0792556010521361	0.102429777189867
ZN514_HUMAN/372-394	Q96K75	ZN514	389	K	I	-0.0463502918492314	0.0818792869794045
ZN514_HUMAN/372-394	Q96K75	ZN514	389	K	L	-0.0541390026303403	0.128904380731495
ZN514_HUMAN/372-394	Q96K75	ZN514	389	K	M	-0.21818351723806	0.0644106803320731
ZN514_HUMAN/372-394	Q96K75	ZN514	389	K	N	-0.150239046175912	0.0541286061543626
ZN514_HUMAN/372-394	Q96K75	ZN514	389	K	P	-0.0376679536280739	0.0824049174805541
ZN514_HUMAN/372-394	Q96K75	ZN514	389	K	Q	-0.252852166421552	0.0630572033883385
ZN514_HUMAN/372-394	Q96K75	ZN514	389	K	R	0.0926434781996312	0.0369985700620084
ZN514_HUMAN/372-394	Q96K75	ZN514	389	K	S	-0.186110088370515	0.0474327272556548
ZN514_HUMAN/372-394	Q96K75	ZN514	389	K	T	-0.18402638368696	0.0808908254996297
ZN514_HUMAN/372-394	Q96K75	ZN514	389	K	V	0.029907300561867	0.0667351896345106
ZN514_HUMAN/372-394	Q96K75	ZN514	389	K	W	0.283143290754137	0.0481938980329374
ZN514_HUMAN/372-394	Q96K75	ZN514	389	K	Y	0.0928499729454061	0.0848003136220174
ZN584_HUMAN/354-376	Q8IVC4	ZN584	371	R	A	-0.247690120789079	0.0327838424565806
ZN584_HUMAN/354-376	Q8IVC4	ZN584	371	R	C	-0.026591237879718	0.0368036601755204
ZN584_HUMAN/354-376	Q8IVC4	ZN584	371	R	D	-0.493259322919173	0.0842336756336115
ZN584_HUMAN/354-376	Q8IVC4	ZN584	371	R	E	-0.617446069806721	0.0717607627400142
ZN584_HUMAN/354-376	Q8IVC4	ZN584	371	R	F	0.10225870107432	0.0699692643850039
ZN584_HUMAN/354-376	Q8IVC4	ZN584	371	R	G	0.000589340120965139	0.0575990234524009
ZN584_HUMAN/354-376	Q8IVC4	ZN584	371	R	H	-0.0792556010521361	0.102429777189867
ZN584_HUMAN/354-376	Q8IVC4	ZN584	371	R	I	-0.0463502918492314	0.0818792869794045
ZN584_HUMAN/354-376	Q8IVC4	ZN584	371	R	K	-0.0143568647657636	0.12166202579635
ZN584_HUMAN/354-376	Q8IVC4	ZN584	371	R	L	-0.0541390026303403	0.128904380731495
ZN584_HUMAN/354-376	Q8IVC4	ZN584	371	R	M	-0.21818351723806	0.0644106803320731
ZN584_HUMAN/354-376	Q8IVC4	ZN584	371	R	N	-0.150239046175912	0.0541286061543626
ZN584_HUMAN/354-376	Q8IVC4	ZN584	371	R	P	-0.0376679536280739	0.0824049174805541
ZN584_HUMAN/354-376	Q8IVC4	ZN584	371	R	Q	-0.252852166421552	0.0630572033883385
ZN584_HUMAN/354-376	Q8IVC4	ZN584	371	R	S	-0.186110088370515	0.0474327272556548
ZN584_HUMAN/354-376	Q8IVC4	ZN584	371	R	T	-0.18402638368696	0.0808908254996297
ZN584_HUMAN/354-376	Q8IVC4	ZN584	371	R	V	0.029907300561867	0.0667351896345106
ZN584_HUMAN/354-376	Q8IVC4	ZN584	371	R	W	0.283143290754137	0.0481938980329374
ZN584_HUMAN/354-376	Q8IVC4	ZN584	371	R	Y	0.0928499729454061	0.0848003136220174
ZNF17_HUMAN/386-408	P17021	ZNF17	403	R	A	-0.247690120789079	0.0327838424565806
ZNF17_HUMAN/386-408	P17021	ZNF17	403	R	C	-0.026591237879718	0.0368036601755204
ZNF17_HUMAN/386-408	P17021	ZNF17	403	R	D	-0.493259322919173	0.0842336756336115
ZNF17_HUMAN/386-408	P17021	ZNF17	403	R	E	-0.617446069806721	0.0717607627400142
ZNF17_HUMAN/386-408	P17021	ZNF17	403	R	F	0.10225870107432	0.0699692643850039
ZNF17_HUMAN/386-408	P17021	ZNF17	403	R	G	0.000589340120965139	0.0575990234524009
ZNF17_HUMAN/386-408	P17021	ZNF17	403	R	H	-0.0792556010521361	0.102429777189867
ZNF17_HUMAN/386-408	P17021	ZNF17	403	R	I	-0.0463502918492314	0.0818792869794045
ZNF17_HUMAN/386-408	P17021	ZNF17	403	R	K	-0.0143568647657636	0.12166202579635
ZNF17_HUMAN/386-408	P17021	ZNF17	403	R	L	-0.0541390026303403	0.128904380731495
ZNF17_HUMAN/386-408	P17021	ZNF17	403	R	M	-0.21818351723806	0.0644106803320731
ZNF17_HUMAN/386-408	P17021	ZNF17	403	R	N	-0.150239046175912	0.0541286061543626
ZNF17_HUMAN/386-408	P17021	ZNF17	403	R	P	-0.0376679536280739	0.0824049174805541
ZNF17_HUMAN/386-408	P17021	ZNF17	403	R	Q	-0.252852166421552	0.0630572033883385
ZNF17_HUMAN/386-408	P17021	ZNF17	403	R	S	-0.186110088370515	0.0474327272556548
ZNF17_HUMAN/386-408	P17021	ZNF17	403	R	T	-0.18402638368696	0.0808908254996297
ZNF17_HUMAN/386-408	P17021	ZNF17	403	R	V	0.029907300561867	0.0667351896345106
ZNF17_HUMAN/386-408	P17021	ZNF17	403	R	W	0.283143290754137	0.0481938980329374
ZNF17_HUMAN/386-408	P17021	ZNF17	403	R	Y	0.0928499729454061	0.0848003136220174
MZF1_HUMAN/709-731	P28698	MZF1	726	Q	A	-0.247690120789079	0.0327838424565806
MZF1_HUMAN/709-731	P28698	MZF1	726	Q	C	-0.026591237879718	0.0368036601755204
MZF1_HUMAN/709-731	P28698	MZF1	726	Q	D	-0.493259322919173	0.0842336756336115
MZF1_HUMAN/709-731	P28698	MZF1	726	Q	E	-0.617446069806721	0.0717607627400142
MZF1_HUMAN/709-731	P28698	MZF1	726	Q	F	0.10225870107432	0.0699692643850039
MZF1_HUMAN/709-731	P28698	MZF1	726	Q	G	0.000589340120965139	0.0575990234524009
MZF1_HUMAN/709-731	P28698	MZF1	726	Q	H	-0.0792556010521361	0.102429777189867
MZF1_HUMAN/709-731	P28698	MZF1	726	Q	I	-0.0463502918492314	0.0818792869794045
MZF1_HUMAN/709-731	P28698	MZF1	726	Q	K	-0.0143568647657636	0.12166202579635
MZF1_HUMAN/709-731	P28698	MZF1	726	Q	L	-0.0541390026303403	0.128904380731495
MZF1_HUMAN/709-731	P28698	MZF1	726	Q	M	-0.21818351723806	0.0644106803320731
MZF1_HUMAN/709-731	P28698	MZF1	726	Q	N	-0.150239046175912	0.0541286061543626
MZF1_HUMAN/709-731	P28698	MZF1	726	Q	P	-0.0376679536280739	0.0824049174805541
MZF1_HUMAN/709-731	P28698	MZF1	726	Q	R	0.0926434781996312	0.0369985700620084
MZF1_HUMAN/709-731	P28698	MZF1	726	Q	S	-0.186110088370515	0.0474327272556548
MZF1_HUMAN/709-731	P28698	MZF1	726	Q	T	-0.18402638368696	0.0808908254996297
MZF1_HUMAN/709-731	P28698	MZF1	726	Q	V	0.029907300561867	0.0667351896345106
MZF1_HUMAN/709-731	P28698	MZF1	726	Q	W	0.283143290754137	0.0481938980329374
MZF1_HUMAN/709-731	P28698	MZF1	726	Q	Y	0.0928499729454061	0.0848003136220174
ZN675_HUMAN/368-390	Q8TD23	ZN675	385	E	A	-0.247690120789079	0.0327838424565806
ZN675_HUMAN/368-390	Q8TD23	ZN675	385	E	C	-0.026591237879718	0.0368036601755204
ZN675_HUMAN/368-390	Q8TD23	ZN675	385	E	D	-0.493259322919173	0.0842336756336115
ZN675_HUMAN/368-390	Q8TD23	ZN675	385	E	F	0.10225870107432	0.0699692643850039
ZN675_HUMAN/368-390	Q8TD23	ZN675	385	E	G	0.000589340120965139	0.0575990234524009
ZN675_HUMAN/368-390	Q8TD23	ZN675	385	E	H	-0.0792556010521361	0.102429777189867
ZN675_HUMAN/368-390	Q8TD23	ZN675	385	E	I	-0.0463502918492314	0.0818792869794045
ZN675_HUMAN/368-390	Q8TD23	ZN675	385	E	K	-0.0143568647657636	0.12166202579635
ZN675_HUMAN/368-390	Q8TD23	ZN675	385	E	L	-0.0541390026303403	0.128904380731495
ZN675_HUMAN/368-390	Q8TD23	ZN675	385	E	M	-0.21818351723806	0.0644106803320731
ZN675_HUMAN/368-390	Q8TD23	ZN675	385	E	N	-0.150239046175912	0.0541286061543626
ZN675_HUMAN/368-390	Q8TD23	ZN675	385	E	P	-0.0376679536280739	0.0824049174805541
ZN675_HUMAN/368-390	Q8TD23	ZN675	385	E	Q	-0.252852166421552	0.0630572033883385
ZN675_HUMAN/368-390	Q8TD23	ZN675	385	E	R	0.0926434781996312	0.0369985700620084
ZN675_HUMAN/368-390	Q8TD23	ZN675	385	E	S	-0.186110088370515	0.0474327272556548
ZN675_HUMAN/368-390	Q8TD23	ZN675	385	E	T	-0.18402638368696	0.0808908254996297
ZN675_HUMAN/368-390	Q8TD23	ZN675	385	E	V	0.029907300561867	0.0667351896345106
ZN675_HUMAN/368-390	Q8TD23	ZN675	385	E	W	0.283143290754137	0.0481938980329374
ZN675_HUMAN/368-390	Q8TD23	ZN675	385	E	Y	0.0928499729454061	0.0848003136220174
ZN250_HUMAN/479-501	P15622	ZN250	496	V	A	-0.247690120789079	0.0327838424565806
ZN250_HUMAN/479-501	P15622	ZN250	496	V	C	-0.026591237879718	0.0368036601755204
ZN250_HUMAN/479-501	P15622	ZN250	496	V	D	-0.493259322919173	0.0842336756336115
ZN250_HUMAN/479-501	P15622	ZN250	496	V	E	-0.617446069806721	0.0717607627400142
ZN250_HUMAN/479-501	P15622	ZN250	496	V	F	0.10225870107432	0.0699692643850039
ZN250_HUMAN/479-501	P15622	ZN250	496	V	G	0.000589340120965139	0.0575990234524009
ZN250_HUMAN/479-501	P15622	ZN250	496	V	H	-0.0792556010521361	0.102429777189867
ZN250_HUMAN/479-501	P15622	ZN250	496	V	I	-0.0463502918492314	0.0818792869794045
ZN250_HUMAN/479-501	P15622	ZN250	496	V	K	-0.0143568647657636	0.12166202579635
ZN250_HUMAN/479-501	P15622	ZN250	496	V	L	-0.0541390026303403	0.128904380731495
ZN250_HUMAN/479-501	P15622	ZN250	496	V	M	-0.21818351723806	0.0644106803320731
ZN250_HUMAN/479-501	P15622	ZN250	496	V	N	-0.150239046175912	0.0541286061543626
ZN250_HUMAN/479-501	P15622	ZN250	496	V	P	-0.0376679536280739	0.0824049174805541
ZN250_HUMAN/479-501	P15622	ZN250	496	V	Q	-0.252852166421552	0.0630572033883385
ZN250_HUMAN/479-501	P15622	ZN250	496	V	R	0.0926434781996312	0.0369985700620084
ZN250_HUMAN/479-501	P15622	ZN250	496	V	S	-0.186110088370515	0.0474327272556548
ZN250_HUMAN/479-501	P15622	ZN250	496	V	T	-0.18402638368696	0.0808908254996297
ZN250_HUMAN/479-501	P15622	ZN250	496	V	W	0.283143290754137	0.0481938980329374
ZN250_HUMAN/479-501	P15622	ZN250	496	V	Y	0.0928499729454061	0.0848003136220174
ZN543_HUMAN/423-445	Q08ER8	ZN543	440	L	A	-0.247690120789079	0.0327838424565806
ZN543_HUMAN/423-445	Q08ER8	ZN543	440	L	C	-0.026591237879718	0.0368036601755204
ZN543_HUMAN/423-445	Q08ER8	ZN543	440	L	D	-0.493259322919173	0.0842336756336115
ZN543_HUMAN/423-445	Q08ER8	ZN543	440	L	E	-0.617446069806721	0.0717607627400142
ZN543_HUMAN/423-445	Q08ER8	ZN543	440	L	F	0.10225870107432	0.0699692643850039
ZN543_HUMAN/423-445	Q08ER8	ZN543	440	L	G	0.000589340120965139	0.0575990234524009
ZN543_HUMAN/423-445	Q08ER8	ZN543	440	L	H	-0.0792556010521361	0.102429777189867
ZN543_HUMAN/423-445	Q08ER8	ZN543	440	L	I	-0.0463502918492314	0.0818792869794045
ZN543_HUMAN/423-445	Q08ER8	ZN543	440	L	K	-0.0143568647657636	0.12166202579635
ZN543_HUMAN/423-445	Q08ER8	ZN543	440	L	M	-0.21818351723806	0.0644106803320731
ZN543_HUMAN/423-445	Q08ER8	ZN543	440	L	N	-0.150239046175912	0.0541286061543626
ZN543_HUMAN/423-445	Q08ER8	ZN543	440	L	P	-0.0376679536280739	0.0824049174805541
ZN543_HUMAN/423-445	Q08ER8	ZN543	440	L	Q	-0.252852166421552	0.0630572033883385
ZN543_HUMAN/423-445	Q08ER8	ZN543	440	L	R	0.0926434781996312	0.0369985700620084
ZN543_HUMAN/423-445	Q08ER8	ZN543	440	L	S	-0.186110088370515	0.0474327272556548
ZN543_HUMAN/423-445	Q08ER8	ZN543	440	L	T	-0.18402638368696	0.0808908254996297
ZN543_HUMAN/423-445	Q08ER8	ZN543	440	L	V	0.029907300561867	0.0667351896345106
ZN543_HUMAN/423-445	Q08ER8	ZN543	440	L	W	0.283143290754137	0.0481938980329374
ZN543_HUMAN/423-445	Q08ER8	ZN543	440	L	Y	0.0928499729454061	0.0848003136220174
ZN845_HUMAN/747-769	Q96IR2	ZN845	764	K	A	-0.247690120789079	0.0327838424565806
ZN845_HUMAN/747-769	Q96IR2	ZN845	764	K	C	-0.026591237879718	0.0368036601755204
ZN845_HUMAN/747-769	Q96IR2	ZN845	764	K	D	-0.493259322919173	0.0842336756336115
ZN845_HUMAN/747-769	Q96IR2	ZN845	764	K	E	-0.617446069806721	0.0717607627400142
ZN845_HUMAN/747-769	Q96IR2	ZN845	764	K	F	0.10225870107432	0.0699692643850039
ZN845_HUMAN/747-769	Q96IR2	ZN845	764	K	G	0.000589340120965139	0.0575990234524009
ZN845_HUMAN/747-769	Q96IR2	ZN845	764	K	H	-0.0792556010521361	0.102429777189867
ZN845_HUMAN/747-769	Q96IR2	ZN845	764	K	I	-0.0463502918492314	0.0818792869794045
ZN845_HUMAN/747-769	Q96IR2	ZN845	764	K	L	-0.0541390026303403	0.128904380731495
ZN845_HUMAN/747-769	Q96IR2	ZN845	764	K	M	-0.21818351723806	0.0644106803320731
ZN845_HUMAN/747-769	Q96IR2	ZN845	764	K	N	-0.150239046175912	0.0541286061543626
ZN845_HUMAN/747-769	Q96IR2	ZN845	764	K	P	-0.0376679536280739	0.0824049174805541
ZN845_HUMAN/747-769	Q96IR2	ZN845	764	K	Q	-0.252852166421552	0.0630572033883385
ZN845_HUMAN/747-769	Q96IR2	ZN845	764	K	R	0.0926434781996312	0.0369985700620084
ZN845_HUMAN/747-769	Q96IR2	ZN845	764	K	S	-0.186110088370515	0.0474327272556548
ZN845_HUMAN/747-769	Q96IR2	ZN845	764	K	T	-0.18402638368696	0.0808908254996297
ZN845_HUMAN/747-769	Q96IR2	ZN845	764	K	V	0.029907300561867	0.0667351896345106
ZN845_HUMAN/747-769	Q96IR2	ZN845	764	K	W	0.283143290754137	0.0481938980329374
ZN845_HUMAN/747-769	Q96IR2	ZN845	764	K	Y	0.0928499729454061	0.0848003136220174
ZN221_HUMAN/562-584	Q9UK13	ZN221	579	K	A	-0.247690120789079	0.0327838424565806
ZN221_HUMAN/562-584	Q9UK13	ZN221	579	K	C	-0.026591237879718	0.0368036601755204
ZN221_HUMAN/562-584	Q9UK13	ZN221	579	K	D	-0.493259322919173	0.0842336756336115
ZN221_HUMAN/562-584	Q9UK13	ZN221	579	K	E	-0.617446069806721	0.0717607627400142
ZN221_HUMAN/562-584	Q9UK13	ZN221	579	K	F	0.10225870107432	0.0699692643850039
ZN221_HUMAN/562-584	Q9UK13	ZN221	579	K	G	0.000589340120965139	0.0575990234524009
ZN221_HUMAN/562-584	Q9UK13	ZN221	579	K	H	-0.0792556010521361	0.102429777189867
ZN221_HUMAN/562-584	Q9UK13	ZN221	579	K	I	-0.0463502918492314	0.0818792869794045
ZN221_HUMAN/562-584	Q9UK13	ZN221	579	K	L	-0.0541390026303403	0.128904380731495
ZN221_HUMAN/562-584	Q9UK13	ZN221	579	K	M	-0.21818351723806	0.0644106803320731
ZN221_HUMAN/562-584	Q9UK13	ZN221	579	K	N	-0.150239046175912	0.0541286061543626
ZN221_HUMAN/562-584	Q9UK13	ZN221	579	K	P	-0.0376679536280739	0.0824049174805541
ZN221_HUMAN/562-584	Q9UK13	ZN221	579	K	Q	-0.252852166421552	0.0630572033883385
ZN221_HUMAN/562-584	Q9UK13	ZN221	579	K	R	0.0926434781996312	0.0369985700620084
ZN221_HUMAN/562-584	Q9UK13	ZN221	579	K	S	-0.186110088370515	0.0474327272556548
ZN221_HUMAN/562-584	Q9UK13	ZN221	579	K	T	-0.18402638368696	0.0808908254996297
ZN221_HUMAN/562-584	Q9UK13	ZN221	579	K	V	0.029907300561867	0.0667351896345106
ZN221_HUMAN/562-584	Q9UK13	ZN221	579	K	W	0.283143290754137	0.0481938980329374
ZN221_HUMAN/562-584	Q9UK13	ZN221	579	K	Y	0.0928499729454061	0.0848003136220174
ZFX_HUMAN/425-447	P17010	ZFX	442	R	A	-0.247690120789079	0.0327838424565806
ZFX_HUMAN/425-447	P17010	ZFX	442	R	C	-0.026591237879718	0.0368036601755204
ZFX_HUMAN/425-447	P17010	ZFX	442	R	D	-0.493259322919173	0.0842336756336115
ZFX_HUMAN/425-447	P17010	ZFX	442	R	E	-0.617446069806721	0.0717607627400142
ZFX_HUMAN/425-447	P17010	ZFX	442	R	F	0.10225870107432	0.0699692643850039
ZFX_HUMAN/425-447	P17010	ZFX	442	R	G	0.000589340120965139	0.0575990234524009
ZFX_HUMAN/425-447	P17010	ZFX	442	R	H	-0.0792556010521361	0.102429777189867
ZFX_HUMAN/425-447	P17010	ZFX	442	R	I	-0.0463502918492314	0.0818792869794045
ZFX_HUMAN/425-447	P17010	ZFX	442	R	K	-0.0143568647657636	0.12166202579635
ZFX_HUMAN/425-447	P17010	ZFX	442	R	L	-0.0541390026303403	0.128904380731495
ZFX_HUMAN/425-447	P17010	ZFX	442	R	M	-0.21818351723806	0.0644106803320731
ZFX_HUMAN/425-447	P17010	ZFX	442	R	N	-0.150239046175912	0.0541286061543626
ZFX_HUMAN/425-447	P17010	ZFX	442	R	P	-0.0376679536280739	0.0824049174805541
ZFX_HUMAN/425-447	P17010	ZFX	442	R	Q	-0.252852166421552	0.0630572033883385
ZFX_HUMAN/425-447	P17010	ZFX	442	R	S	-0.186110088370515	0.0474327272556548
ZFX_HUMAN/425-447	P17010	ZFX	442	R	T	-0.18402638368696	0.0808908254996297
ZFX_HUMAN/425-447	P17010	ZFX	442	R	V	0.029907300561867	0.0667351896345106
ZFX_HUMAN/425-447	P17010	ZFX	442	R	W	0.283143290754137	0.0481938980329374
ZFX_HUMAN/425-447	P17010	ZFX	442	R	Y	0.0928499729454061	0.0848003136220174
ZN621_HUMAN/319-341	Q6ZSS3	ZN621	336	Q	A	-0.247690120789079	0.0327838424565806
ZN621_HUMAN/319-341	Q6ZSS3	ZN621	336	Q	C	-0.026591237879718	0.0368036601755204
ZN621_HUMAN/319-341	Q6ZSS3	ZN621	336	Q	D	-0.493259322919173	0.0842336756336115
ZN621_HUMAN/319-341	Q6ZSS3	ZN621	336	Q	E	-0.617446069806721	0.0717607627400142
ZN621_HUMAN/319-341	Q6ZSS3	ZN621	336	Q	F	0.10225870107432	0.0699692643850039
ZN621_HUMAN/319-341	Q6ZSS3	ZN621	336	Q	G	0.000589340120965139	0.0575990234524009
ZN621_HUMAN/319-341	Q6ZSS3	ZN621	336	Q	H	-0.0792556010521361	0.102429777189867
ZN621_HUMAN/319-341	Q6ZSS3	ZN621	336	Q	I	-0.0463502918492314	0.0818792869794045
ZN621_HUMAN/319-341	Q6ZSS3	ZN621	336	Q	K	-0.0143568647657636	0.12166202579635
ZN621_HUMAN/319-341	Q6ZSS3	ZN621	336	Q	L	-0.0541390026303403	0.128904380731495
ZN621_HUMAN/319-341	Q6ZSS3	ZN621	336	Q	M	-0.21818351723806	0.0644106803320731
ZN621_HUMAN/319-341	Q6ZSS3	ZN621	336	Q	N	-0.150239046175912	0.0541286061543626
ZN621_HUMAN/319-341	Q6ZSS3	ZN621	336	Q	P	-0.0376679536280739	0.0824049174805541
ZN621_HUMAN/319-341	Q6ZSS3	ZN621	336	Q	R	0.0926434781996312	0.0369985700620084
ZN621_HUMAN/319-341	Q6ZSS3	ZN621	336	Q	S	-0.186110088370515	0.0474327272556548
ZN621_HUMAN/319-341	Q6ZSS3	ZN621	336	Q	T	-0.18402638368696	0.0808908254996297
ZN621_HUMAN/319-341	Q6ZSS3	ZN621	336	Q	V	0.029907300561867	0.0667351896345106
ZN621_HUMAN/319-341	Q6ZSS3	ZN621	336	Q	W	0.283143290754137	0.0481938980329374
ZN621_HUMAN/319-341	Q6ZSS3	ZN621	336	Q	Y	0.0928499729454061	0.0848003136220174
ZBT17_HUMAN/418-440	Q13105	ZBT17	435	R	A	-0.247690120789079	0.0327838424565806
ZBT17_HUMAN/418-440	Q13105	ZBT17	435	R	C	-0.026591237879718	0.0368036601755204
ZBT17_HUMAN/418-440	Q13105	ZBT17	435	R	D	-0.493259322919173	0.0842336756336115
ZBT17_HUMAN/418-440	Q13105	ZBT17	435	R	E	-0.617446069806721	0.0717607627400142
ZBT17_HUMAN/418-440	Q13105	ZBT17	435	R	F	0.10225870107432	0.0699692643850039
ZBT17_HUMAN/418-440	Q13105	ZBT17	435	R	G	0.000589340120965139	0.0575990234524009
ZBT17_HUMAN/418-440	Q13105	ZBT17	435	R	H	-0.0792556010521361	0.102429777189867
ZBT17_HUMAN/418-440	Q13105	ZBT17	435	R	I	-0.0463502918492314	0.0818792869794045
ZBT17_HUMAN/418-440	Q13105	ZBT17	435	R	K	-0.0143568647657636	0.12166202579635
ZBT17_HUMAN/418-440	Q13105	ZBT17	435	R	L	-0.0541390026303403	0.128904380731495
ZBT17_HUMAN/418-440	Q13105	ZBT17	435	R	M	-0.21818351723806	0.0644106803320731
ZBT17_HUMAN/418-440	Q13105	ZBT17	435	R	N	-0.150239046175912	0.0541286061543626
ZBT17_HUMAN/418-440	Q13105	ZBT17	435	R	P	-0.0376679536280739	0.0824049174805541
ZBT17_HUMAN/418-440	Q13105	ZBT17	435	R	Q	-0.252852166421552	0.0630572033883385
ZBT17_HUMAN/418-440	Q13105	ZBT17	435	R	S	-0.186110088370515	0.0474327272556548
ZBT17_HUMAN/418-440	Q13105	ZBT17	435	R	T	-0.18402638368696	0.0808908254996297
ZBT17_HUMAN/418-440	Q13105	ZBT17	435	R	V	0.029907300561867	0.0667351896345106
ZBT17_HUMAN/418-440	Q13105	ZBT17	435	R	W	0.283143290754137	0.0481938980329374
ZBT17_HUMAN/418-440	Q13105	ZBT17	435	R	Y	0.0928499729454061	0.0848003136220174
ZNF91_HUMAN/826-848	Q05481	ZNF91	843	K	A	-0.247690120789079	0.0327838424565806
ZNF91_HUMAN/826-848	Q05481	ZNF91	843	K	C	-0.026591237879718	0.0368036601755204
ZNF91_HUMAN/826-848	Q05481	ZNF91	843	K	D	-0.493259322919173	0.0842336756336115
ZNF91_HUMAN/826-848	Q05481	ZNF91	843	K	E	-0.617446069806721	0.0717607627400142
ZNF91_HUMAN/826-848	Q05481	ZNF91	843	K	F	0.10225870107432	0.0699692643850039
ZNF91_HUMAN/826-848	Q05481	ZNF91	843	K	G	0.000589340120965139	0.0575990234524009
ZNF91_HUMAN/826-848	Q05481	ZNF91	843	K	H	-0.0792556010521361	0.102429777189867
ZNF91_HUMAN/826-848	Q05481	ZNF91	843	K	I	-0.0463502918492314	0.0818792869794045
ZNF91_HUMAN/826-848	Q05481	ZNF91	843	K	L	-0.0541390026303403	0.128904380731495
ZNF91_HUMAN/826-848	Q05481	ZNF91	843	K	M	-0.21818351723806	0.0644106803320731
ZNF91_HUMAN/826-848	Q05481	ZNF91	843	K	N	-0.150239046175912	0.0541286061543626
ZNF91_HUMAN/826-848	Q05481	ZNF91	843	K	P	-0.0376679536280739	0.0824049174805541
ZNF91_HUMAN/826-848	Q05481	ZNF91	843	K	Q	-0.252852166421552	0.0630572033883385
ZNF91_HUMAN/826-848	Q05481	ZNF91	843	K	R	0.0926434781996312	0.0369985700620084
ZNF91_HUMAN/826-848	Q05481	ZNF91	843	K	S	-0.186110088370515	0.0474327272556548
ZNF91_HUMAN/826-848	Q05481	ZNF91	843	K	T	-0.18402638368696	0.0808908254996297
ZNF91_HUMAN/826-848	Q05481	ZNF91	843	K	V	0.029907300561867	0.0667351896345106
ZNF91_HUMAN/826-848	Q05481	ZNF91	843	K	W	0.283143290754137	0.0481938980329374
ZNF91_HUMAN/826-848	Q05481	ZNF91	843	K	Y	0.0928499729454061	0.0848003136220174
ZN674_HUMAN/413-435	Q2M3X9	ZN674	430	V	A	-0.247690120789079	0.0327838424565806
ZN674_HUMAN/413-435	Q2M3X9	ZN674	430	V	C	-0.026591237879718	0.0368036601755204
ZN674_HUMAN/413-435	Q2M3X9	ZN674	430	V	D	-0.493259322919173	0.0842336756336115
ZN674_HUMAN/413-435	Q2M3X9	ZN674	430	V	E	-0.617446069806721	0.0717607627400142
ZN674_HUMAN/413-435	Q2M3X9	ZN674	430	V	F	0.10225870107432	0.0699692643850039
ZN674_HUMAN/413-435	Q2M3X9	ZN674	430	V	G	0.000589340120965139	0.0575990234524009
ZN674_HUMAN/413-435	Q2M3X9	ZN674	430	V	H	-0.0792556010521361	0.102429777189867
ZN674_HUMAN/413-435	Q2M3X9	ZN674	430	V	I	-0.0463502918492314	0.0818792869794045
ZN674_HUMAN/413-435	Q2M3X9	ZN674	430	V	K	-0.0143568647657636	0.12166202579635
ZN674_HUMAN/413-435	Q2M3X9	ZN674	430	V	L	-0.0541390026303403	0.128904380731495
ZN674_HUMAN/413-435	Q2M3X9	ZN674	430	V	M	-0.21818351723806	0.0644106803320731
ZN674_HUMAN/413-435	Q2M3X9	ZN674	430	V	N	-0.150239046175912	0.0541286061543626
ZN674_HUMAN/413-435	Q2M3X9	ZN674	430	V	P	-0.0376679536280739	0.0824049174805541
ZN674_HUMAN/413-435	Q2M3X9	ZN674	430	V	Q	-0.252852166421552	0.0630572033883385
ZN674_HUMAN/413-435	Q2M3X9	ZN674	430	V	R	0.0926434781996312	0.0369985700620084
ZN674_HUMAN/413-435	Q2M3X9	ZN674	430	V	S	-0.186110088370515	0.0474327272556548
ZN674_HUMAN/413-435	Q2M3X9	ZN674	430	V	T	-0.18402638368696	0.0808908254996297
ZN674_HUMAN/413-435	Q2M3X9	ZN674	430	V	W	0.283143290754137	0.0481938980329374
ZN674_HUMAN/413-435	Q2M3X9	ZN674	430	V	Y	0.0928499729454061	0.0848003136220174
Z585A_HUMAN/746-768	Q6P3V2	Z585A	763	V	A	-0.247690120789079	0.0327838424565806
Z585A_HUMAN/746-768	Q6P3V2	Z585A	763	V	C	-0.026591237879718	0.0368036601755204
Z585A_HUMAN/746-768	Q6P3V2	Z585A	763	V	D	-0.493259322919173	0.0842336756336115
Z585A_HUMAN/746-768	Q6P3V2	Z585A	763	V	E	-0.617446069806721	0.0717607627400142
Z585A_HUMAN/746-768	Q6P3V2	Z585A	763	V	F	0.10225870107432	0.0699692643850039
Z585A_HUMAN/746-768	Q6P3V2	Z585A	763	V	G	0.000589340120965139	0.0575990234524009
Z585A_HUMAN/746-768	Q6P3V2	Z585A	763	V	H	-0.0792556010521361	0.102429777189867
Z585A_HUMAN/746-768	Q6P3V2	Z585A	763	V	I	-0.0463502918492314	0.0818792869794045
Z585A_HUMAN/746-768	Q6P3V2	Z585A	763	V	K	-0.0143568647657636	0.12166202579635
Z585A_HUMAN/746-768	Q6P3V2	Z585A	763	V	L	-0.0541390026303403	0.128904380731495
Z585A_HUMAN/746-768	Q6P3V2	Z585A	763	V	M	-0.21818351723806	0.0644106803320731
Z585A_HUMAN/746-768	Q6P3V2	Z585A	763	V	N	-0.150239046175912	0.0541286061543626
Z585A_HUMAN/746-768	Q6P3V2	Z585A	763	V	P	-0.0376679536280739	0.0824049174805541
Z585A_HUMAN/746-768	Q6P3V2	Z585A	763	V	Q	-0.252852166421552	0.0630572033883385
Z585A_HUMAN/746-768	Q6P3V2	Z585A	763	V	R	0.0926434781996312	0.0369985700620084
Z585A_HUMAN/746-768	Q6P3V2	Z585A	763	V	S	-0.186110088370515	0.0474327272556548
Z585A_HUMAN/746-768	Q6P3V2	Z585A	763	V	T	-0.18402638368696	0.0808908254996297
Z585A_HUMAN/746-768	Q6P3V2	Z585A	763	V	W	0.283143290754137	0.0481938980329374
Z585A_HUMAN/746-768	Q6P3V2	Z585A	763	V	Y	0.0928499729454061	0.0848003136220174
ZN548_HUMAN/197-219	Q8NEK5	ZN548	214	E	A	-0.247690120789079	0.0327838424565806
ZN548_HUMAN/197-219	Q8NEK5	ZN548	214	E	C	-0.026591237879718	0.0368036601755204
ZN548_HUMAN/197-219	Q8NEK5	ZN548	214	E	D	-0.493259322919173	0.0842336756336115
ZN548_HUMAN/197-219	Q8NEK5	ZN548	214	E	F	0.10225870107432	0.0699692643850039
ZN548_HUMAN/197-219	Q8NEK5	ZN548	214	E	G	0.000589340120965139	0.0575990234524009
ZN548_HUMAN/197-219	Q8NEK5	ZN548	214	E	H	-0.0792556010521361	0.102429777189867
ZN548_HUMAN/197-219	Q8NEK5	ZN548	214	E	I	-0.0463502918492314	0.0818792869794045
ZN548_HUMAN/197-219	Q8NEK5	ZN548	214	E	K	-0.0143568647657636	0.12166202579635
ZN548_HUMAN/197-219	Q8NEK5	ZN548	214	E	L	-0.0541390026303403	0.128904380731495
ZN548_HUMAN/197-219	Q8NEK5	ZN548	214	E	M	-0.21818351723806	0.0644106803320731
ZN548_HUMAN/197-219	Q8NEK5	ZN548	214	E	N	-0.150239046175912	0.0541286061543626
ZN548_HUMAN/197-219	Q8NEK5	ZN548	214	E	P	-0.0376679536280739	0.0824049174805541
ZN548_HUMAN/197-219	Q8NEK5	ZN548	214	E	Q	-0.252852166421552	0.0630572033883385
ZN548_HUMAN/197-219	Q8NEK5	ZN548	214	E	R	0.0926434781996312	0.0369985700620084
ZN548_HUMAN/197-219	Q8NEK5	ZN548	214	E	S	-0.186110088370515	0.0474327272556548
ZN548_HUMAN/197-219	Q8NEK5	ZN548	214	E	T	-0.18402638368696	0.0808908254996297
ZN548_HUMAN/197-219	Q8NEK5	ZN548	214	E	V	0.029907300561867	0.0667351896345106
ZN548_HUMAN/197-219	Q8NEK5	ZN548	214	E	W	0.283143290754137	0.0481938980329374
ZN548_HUMAN/197-219	Q8NEK5	ZN548	214	E	Y	0.0928499729454061	0.0848003136220174
ZNF43_HUMAN/566-588	P17038	ZNF43	583	T	A	-0.247690120789079	0.0327838424565806
ZNF43_HUMAN/566-588	P17038	ZNF43	583	T	C	-0.026591237879718	0.0368036601755204
ZNF43_HUMAN/566-588	P17038	ZNF43	583	T	D	-0.493259322919173	0.0842336756336115
ZNF43_HUMAN/566-588	P17038	ZNF43	583	T	E	-0.617446069806721	0.0717607627400142
ZNF43_HUMAN/566-588	P17038	ZNF43	583	T	F	0.10225870107432	0.0699692643850039
ZNF43_HUMAN/566-588	P17038	ZNF43	583	T	G	0.000589340120965139	0.0575990234524009
ZNF43_HUMAN/566-588	P17038	ZNF43	583	T	H	-0.0792556010521361	0.102429777189867
ZNF43_HUMAN/566-588	P17038	ZNF43	583	T	I	-0.0463502918492314	0.0818792869794045
ZNF43_HUMAN/566-588	P17038	ZNF43	583	T	K	-0.0143568647657636	0.12166202579635
ZNF43_HUMAN/566-588	P17038	ZNF43	583	T	L	-0.0541390026303403	0.128904380731495
ZNF43_HUMAN/566-588	P17038	ZNF43	583	T	M	-0.21818351723806	0.0644106803320731
ZNF43_HUMAN/566-588	P17038	ZNF43	583	T	N	-0.150239046175912	0.0541286061543626
ZNF43_HUMAN/566-588	P17038	ZNF43	583	T	P	-0.0376679536280739	0.0824049174805541
ZNF43_HUMAN/566-588	P17038	ZNF43	583	T	Q	-0.252852166421552	0.0630572033883385
ZNF43_HUMAN/566-588	P17038	ZNF43	583	T	R	0.0926434781996312	0.0369985700620084
ZNF43_HUMAN/566-588	P17038	ZNF43	583	T	S	-0.186110088370515	0.0474327272556548
ZNF43_HUMAN/566-588	P17038	ZNF43	583	T	V	0.029907300561867	0.0667351896345106
ZNF43_HUMAN/566-588	P17038	ZNF43	583	T	W	0.283143290754137	0.0481938980329374
ZNF43_HUMAN/566-588	P17038	ZNF43	583	T	Y	0.0928499729454061	0.0848003136220174
ZN317_HUMAN/334-356	Q96PQ6	ZN317	351	E	A	-0.247690120789079	0.0327838424565806
ZN317_HUMAN/334-356	Q96PQ6	ZN317	351	E	C	-0.026591237879718	0.0368036601755204
ZN317_HUMAN/334-356	Q96PQ6	ZN317	351	E	D	-0.493259322919173	0.0842336756336115
ZN317_HUMAN/334-356	Q96PQ6	ZN317	351	E	F	0.10225870107432	0.0699692643850039
ZN317_HUMAN/334-356	Q96PQ6	ZN317	351	E	G	0.000589340120965139	0.0575990234524009
ZN317_HUMAN/334-356	Q96PQ6	ZN317	351	E	H	-0.0792556010521361	0.102429777189867
ZN317_HUMAN/334-356	Q96PQ6	ZN317	351	E	I	-0.0463502918492314	0.0818792869794045
ZN317_HUMAN/334-356	Q96PQ6	ZN317	351	E	K	-0.0143568647657636	0.12166202579635
ZN317_HUMAN/334-356	Q96PQ6	ZN317	351	E	L	-0.0541390026303403	0.128904380731495
ZN317_HUMAN/334-356	Q96PQ6	ZN317	351	E	M	-0.21818351723806	0.0644106803320731
ZN317_HUMAN/334-356	Q96PQ6	ZN317	351	E	N	-0.150239046175912	0.0541286061543626
ZN317_HUMAN/334-356	Q96PQ6	ZN317	351	E	P	-0.0376679536280739	0.0824049174805541
ZN317_HUMAN/334-356	Q96PQ6	ZN317	351	E	Q	-0.252852166421552	0.0630572033883385
ZN317_HUMAN/334-356	Q96PQ6	ZN317	351	E	R	0.0926434781996312	0.0369985700620084
ZN317_HUMAN/334-356	Q96PQ6	ZN317	351	E	S	-0.186110088370515	0.0474327272556548
ZN317_HUMAN/334-356	Q96PQ6	ZN317	351	E	T	-0.18402638368696	0.0808908254996297
ZN317_HUMAN/334-356	Q96PQ6	ZN317	351	E	V	0.029907300561867	0.0667351896345106
ZN317_HUMAN/334-356	Q96PQ6	ZN317	351	E	W	0.283143290754137	0.0481938980329374
ZN317_HUMAN/334-356	Q96PQ6	ZN317	351	E	Y	0.0928499729454061	0.0848003136220174
ZNF19_HUMAN/357-379	P17023	ZNF19	374	R	A	-0.247690120789079	0.0327838424565806
ZNF19_HUMAN/357-379	P17023	ZNF19	374	R	C	-0.026591237879718	0.0368036601755204
ZNF19_HUMAN/357-379	P17023	ZNF19	374	R	D	-0.493259322919173	0.0842336756336115
ZNF19_HUMAN/357-379	P17023	ZNF19	374	R	E	-0.617446069806721	0.0717607627400142
ZNF19_HUMAN/357-379	P17023	ZNF19	374	R	F	0.10225870107432	0.0699692643850039
ZNF19_HUMAN/357-379	P17023	ZNF19	374	R	G	0.000589340120965139	0.0575990234524009
ZNF19_HUMAN/357-379	P17023	ZNF19	374	R	H	-0.0792556010521361	0.102429777189867
ZNF19_HUMAN/357-379	P17023	ZNF19	374	R	I	-0.0463502918492314	0.0818792869794045
ZNF19_HUMAN/357-379	P17023	ZNF19	374	R	K	-0.0143568647657636	0.12166202579635
ZNF19_HUMAN/357-379	P17023	ZNF19	374	R	L	-0.0541390026303403	0.128904380731495
ZNF19_HUMAN/357-379	P17023	ZNF19	374	R	M	-0.21818351723806	0.0644106803320731
ZNF19_HUMAN/357-379	P17023	ZNF19	374	R	N	-0.150239046175912	0.0541286061543626
ZNF19_HUMAN/357-379	P17023	ZNF19	374	R	P	-0.0376679536280739	0.0824049174805541
ZNF19_HUMAN/357-379	P17023	ZNF19	374	R	Q	-0.252852166421552	0.0630572033883385
ZNF19_HUMAN/357-379	P17023	ZNF19	374	R	S	-0.186110088370515	0.0474327272556548
ZNF19_HUMAN/357-379	P17023	ZNF19	374	R	T	-0.18402638368696	0.0808908254996297
ZNF19_HUMAN/357-379	P17023	ZNF19	374	R	V	0.029907300561867	0.0667351896345106
ZNF19_HUMAN/357-379	P17023	ZNF19	374	R	W	0.283143290754137	0.0481938980329374
ZNF19_HUMAN/357-379	P17023	ZNF19	374	R	Y	0.0928499729454061	0.0848003136220174
ZSC10_HUMAN/669-691	Q96SZ4	ZSC10	686	R	A	-0.247690120789079	0.0327838424565806
ZSC10_HUMAN/669-691	Q96SZ4	ZSC10	686	R	C	-0.026591237879718	0.0368036601755204
ZSC10_HUMAN/669-691	Q96SZ4	ZSC10	686	R	D	-0.493259322919173	0.0842336756336115
ZSC10_HUMAN/669-691	Q96SZ4	ZSC10	686	R	E	-0.617446069806721	0.0717607627400142
ZSC10_HUMAN/669-691	Q96SZ4	ZSC10	686	R	F	0.10225870107432	0.0699692643850039
ZSC10_HUMAN/669-691	Q96SZ4	ZSC10	686	R	G	0.000589340120965139	0.0575990234524009
ZSC10_HUMAN/669-691	Q96SZ4	ZSC10	686	R	H	-0.0792556010521361	0.102429777189867
ZSC10_HUMAN/669-691	Q96SZ4	ZSC10	686	R	I	-0.0463502918492314	0.0818792869794045
ZSC10_HUMAN/669-691	Q96SZ4	ZSC10	686	R	K	-0.0143568647657636	0.12166202579635
ZSC10_HUMAN/669-691	Q96SZ4	ZSC10	686	R	L	-0.0541390026303403	0.128904380731495
ZSC10_HUMAN/669-691	Q96SZ4	ZSC10	686	R	M	-0.21818351723806	0.0644106803320731
ZSC10_HUMAN/669-691	Q96SZ4	ZSC10	686	R	N	-0.150239046175912	0.0541286061543626
ZSC10_HUMAN/669-691	Q96SZ4	ZSC10	686	R	P	-0.0376679536280739	0.0824049174805541
ZSC10_HUMAN/669-691	Q96SZ4	ZSC10	686	R	Q	-0.252852166421552	0.0630572033883385
ZSC10_HUMAN/669-691	Q96SZ4	ZSC10	686	R	S	-0.186110088370515	0.0474327272556548
ZSC10_HUMAN/669-691	Q96SZ4	ZSC10	686	R	T	-0.18402638368696	0.0808908254996297
ZSC10_HUMAN/669-691	Q96SZ4	ZSC10	686	R	V	0.029907300561867	0.0667351896345106
ZSC10_HUMAN/669-691	Q96SZ4	ZSC10	686	R	W	0.283143290754137	0.0481938980329374
ZSC10_HUMAN/669-691	Q96SZ4	ZSC10	686	R	Y	0.0928499729454061	0.0848003136220174
ZN429_HUMAN/341-363	Q86V71	ZN429	358	K	A	-0.247690120789079	0.0327838424565806
ZN429_HUMAN/341-363	Q86V71	ZN429	358	K	C	-0.026591237879718	0.0368036601755204
ZN429_HUMAN/341-363	Q86V71	ZN429	358	K	D	-0.493259322919173	0.0842336756336115
ZN429_HUMAN/341-363	Q86V71	ZN429	358	K	E	-0.617446069806721	0.0717607627400142
ZN429_HUMAN/341-363	Q86V71	ZN429	358	K	F	0.10225870107432	0.0699692643850039
ZN429_HUMAN/341-363	Q86V71	ZN429	358	K	G	0.000589340120965139	0.0575990234524009
ZN429_HUMAN/341-363	Q86V71	ZN429	358	K	H	-0.0792556010521361	0.102429777189867
ZN429_HUMAN/341-363	Q86V71	ZN429	358	K	I	-0.0463502918492314	0.0818792869794045
ZN429_HUMAN/341-363	Q86V71	ZN429	358	K	L	-0.0541390026303403	0.128904380731495
ZN429_HUMAN/341-363	Q86V71	ZN429	358	K	M	-0.21818351723806	0.0644106803320731
ZN429_HUMAN/341-363	Q86V71	ZN429	358	K	N	-0.150239046175912	0.0541286061543626
ZN429_HUMAN/341-363	Q86V71	ZN429	358	K	P	-0.0376679536280739	0.0824049174805541
ZN429_HUMAN/341-363	Q86V71	ZN429	358	K	Q	-0.252852166421552	0.0630572033883385
ZN429_HUMAN/341-363	Q86V71	ZN429	358	K	R	0.0926434781996312	0.0369985700620084
ZN429_HUMAN/341-363	Q86V71	ZN429	358	K	S	-0.186110088370515	0.0474327272556548
ZN429_HUMAN/341-363	Q86V71	ZN429	358	K	T	-0.18402638368696	0.0808908254996297
ZN429_HUMAN/341-363	Q86V71	ZN429	358	K	V	0.029907300561867	0.0667351896345106
ZN429_HUMAN/341-363	Q86V71	ZN429	358	K	W	0.283143290754137	0.0481938980329374
ZN429_HUMAN/341-363	Q86V71	ZN429	358	K	Y	0.0928499729454061	0.0848003136220174
ZN107_HUMAN/692-714	Q9UII5	ZN107	709	T	A	-0.247690120789079	0.0327838424565806
ZN107_HUMAN/692-714	Q9UII5	ZN107	709	T	C	-0.026591237879718	0.0368036601755204
ZN107_HUMAN/692-714	Q9UII5	ZN107	709	T	D	-0.493259322919173	0.0842336756336115
ZN107_HUMAN/692-714	Q9UII5	ZN107	709	T	E	-0.617446069806721	0.0717607627400142
ZN107_HUMAN/692-714	Q9UII5	ZN107	709	T	F	0.10225870107432	0.0699692643850039
ZN107_HUMAN/692-714	Q9UII5	ZN107	709	T	G	0.000589340120965139	0.0575990234524009
ZN107_HUMAN/692-714	Q9UII5	ZN107	709	T	H	-0.0792556010521361	0.102429777189867
ZN107_HUMAN/692-714	Q9UII5	ZN107	709	T	I	-0.0463502918492314	0.0818792869794045
ZN107_HUMAN/692-714	Q9UII5	ZN107	709	T	K	-0.0143568647657636	0.12166202579635
ZN107_HUMAN/692-714	Q9UII5	ZN107	709	T	L	-0.0541390026303403	0.128904380731495
ZN107_HUMAN/692-714	Q9UII5	ZN107	709	T	M	-0.21818351723806	0.0644106803320731
ZN107_HUMAN/692-714	Q9UII5	ZN107	709	T	N	-0.150239046175912	0.0541286061543626
ZN107_HUMAN/692-714	Q9UII5	ZN107	709	T	P	-0.0376679536280739	0.0824049174805541
ZN107_HUMAN/692-714	Q9UII5	ZN107	709	T	Q	-0.252852166421552	0.0630572033883385
ZN107_HUMAN/692-714	Q9UII5	ZN107	709	T	R	0.0926434781996312	0.0369985700620084
ZN107_HUMAN/692-714	Q9UII5	ZN107	709	T	S	-0.186110088370515	0.0474327272556548
ZN107_HUMAN/692-714	Q9UII5	ZN107	709	T	V	0.029907300561867	0.0667351896345106
ZN107_HUMAN/692-714	Q9UII5	ZN107	709	T	W	0.283143290754137	0.0481938980329374
ZN107_HUMAN/692-714	Q9UII5	ZN107	709	T	Y	0.0928499729454061	0.0848003136220174
PRDM9_HUMAN/580-602	Q9NQV7	PRDM9	597	T	A	-0.247690120789079	0.0327838424565806
PRDM9_HUMAN/580-602	Q9NQV7	PRDM9	597	T	C	-0.026591237879718	0.0368036601755204
PRDM9_HUMAN/580-602	Q9NQV7	PRDM9	597	T	D	-0.493259322919173	0.0842336756336115
PRDM9_HUMAN/580-602	Q9NQV7	PRDM9	597	T	E	-0.617446069806721	0.0717607627400142
PRDM9_HUMAN/580-602	Q9NQV7	PRDM9	597	T	F	0.10225870107432	0.0699692643850039
PRDM9_HUMAN/580-602	Q9NQV7	PRDM9	597	T	G	0.000589340120965139	0.0575990234524009
PRDM9_HUMAN/580-602	Q9NQV7	PRDM9	597	T	H	-0.0792556010521361	0.102429777189867
PRDM9_HUMAN/580-602	Q9NQV7	PRDM9	597	T	I	-0.0463502918492314	0.0818792869794045
PRDM9_HUMAN/580-602	Q9NQV7	PRDM9	597	T	K	-0.0143568647657636	0.12166202579635
PRDM9_HUMAN/580-602	Q9NQV7	PRDM9	597	T	L	-0.0541390026303403	0.128904380731495
PRDM9_HUMAN/580-602	Q9NQV7	PRDM9	597	T	M	-0.21818351723806	0.0644106803320731
PRDM9_HUMAN/580-602	Q9NQV7	PRDM9	597	T	N	-0.150239046175912	0.0541286061543626
PRDM9_HUMAN/580-602	Q9NQV7	PRDM9	597	T	P	-0.0376679536280739	0.0824049174805541
PRDM9_HUMAN/580-602	Q9NQV7	PRDM9	597	T	Q	-0.252852166421552	0.0630572033883385
PRDM9_HUMAN/580-602	Q9NQV7	PRDM9	597	T	R	0.0926434781996312	0.0369985700620084
PRDM9_HUMAN/580-602	Q9NQV7	PRDM9	597	T	S	-0.186110088370515	0.0474327272556548
PRDM9_HUMAN/580-602	Q9NQV7	PRDM9	597	T	V	0.029907300561867	0.0667351896345106
PRDM9_HUMAN/580-602	Q9NQV7	PRDM9	597	T	W	0.283143290754137	0.0481938980329374
PRDM9_HUMAN/580-602	Q9NQV7	PRDM9	597	T	Y	0.0928499729454061	0.0848003136220174
ZN682_HUMAN/425-447	O95780	ZN682	442	R	A	-0.247690120789079	0.0327838424565806
ZN682_HUMAN/425-447	O95780	ZN682	442	R	C	-0.026591237879718	0.0368036601755204
ZN682_HUMAN/425-447	O95780	ZN682	442	R	D	-0.493259322919173	0.0842336756336115
ZN682_HUMAN/425-447	O95780	ZN682	442	R	E	-0.617446069806721	0.0717607627400142
ZN682_HUMAN/425-447	O95780	ZN682	442	R	F	0.10225870107432	0.0699692643850039
ZN682_HUMAN/425-447	O95780	ZN682	442	R	G	0.000589340120965139	0.0575990234524009
ZN682_HUMAN/425-447	O95780	ZN682	442	R	H	-0.0792556010521361	0.102429777189867
ZN682_HUMAN/425-447	O95780	ZN682	442	R	I	-0.0463502918492314	0.0818792869794045
ZN682_HUMAN/425-447	O95780	ZN682	442	R	K	-0.0143568647657636	0.12166202579635
ZN682_HUMAN/425-447	O95780	ZN682	442	R	L	-0.0541390026303403	0.128904380731495
ZN682_HUMAN/425-447	O95780	ZN682	442	R	M	-0.21818351723806	0.0644106803320731
ZN682_HUMAN/425-447	O95780	ZN682	442	R	N	-0.150239046175912	0.0541286061543626
ZN682_HUMAN/425-447	O95780	ZN682	442	R	P	-0.0376679536280739	0.0824049174805541
ZN682_HUMAN/425-447	O95780	ZN682	442	R	Q	-0.252852166421552	0.0630572033883385
ZN682_HUMAN/425-447	O95780	ZN682	442	R	S	-0.186110088370515	0.0474327272556548
ZN682_HUMAN/425-447	O95780	ZN682	442	R	T	-0.18402638368696	0.0808908254996297
ZN682_HUMAN/425-447	O95780	ZN682	442	R	V	0.029907300561867	0.0667351896345106
ZN682_HUMAN/425-447	O95780	ZN682	442	R	W	0.283143290754137	0.0481938980329374
ZN682_HUMAN/425-447	O95780	ZN682	442	R	Y	0.0928499729454061	0.0848003136220174
ZIM3_HUMAN/223-245	Q96PE6	ZIM3	240	Q	A	-0.247690120789079	0.0327838424565806
ZIM3_HUMAN/223-245	Q96PE6	ZIM3	240	Q	C	-0.026591237879718	0.0368036601755204
ZIM3_HUMAN/223-245	Q96PE6	ZIM3	240	Q	D	-0.493259322919173	0.0842336756336115
ZIM3_HUMAN/223-245	Q96PE6	ZIM3	240	Q	E	-0.617446069806721	0.0717607627400142
ZIM3_HUMAN/223-245	Q96PE6	ZIM3	240	Q	F	0.10225870107432	0.0699692643850039
ZIM3_HUMAN/223-245	Q96PE6	ZIM3	240	Q	G	0.000589340120965139	0.0575990234524009
ZIM3_HUMAN/223-245	Q96PE6	ZIM3	240	Q	H	-0.0792556010521361	0.102429777189867
ZIM3_HUMAN/223-245	Q96PE6	ZIM3	240	Q	I	-0.0463502918492314	0.0818792869794045
ZIM3_HUMAN/223-245	Q96PE6	ZIM3	240	Q	K	-0.0143568647657636	0.12166202579635
ZIM3_HUMAN/223-245	Q96PE6	ZIM3	240	Q	L	-0.0541390026303403	0.128904380731495
ZIM3_HUMAN/223-245	Q96PE6	ZIM3	240	Q	M	-0.21818351723806	0.0644106803320731
ZIM3_HUMAN/223-245	Q96PE6	ZIM3	240	Q	N	-0.150239046175912	0.0541286061543626
ZIM3_HUMAN/223-245	Q96PE6	ZIM3	240	Q	P	-0.0376679536280739	0.0824049174805541
ZIM3_HUMAN/223-245	Q96PE6	ZIM3	240	Q	R	0.0926434781996312	0.0369985700620084
ZIM3_HUMAN/223-245	Q96PE6	ZIM3	240	Q	S	-0.186110088370515	0.0474327272556548
ZIM3_HUMAN/223-245	Q96PE6	ZIM3	240	Q	T	-0.18402638368696	0.0808908254996297
ZIM3_HUMAN/223-245	Q96PE6	ZIM3	240	Q	V	0.029907300561867	0.0667351896345106
ZIM3_HUMAN/223-245	Q96PE6	ZIM3	240	Q	W	0.283143290754137	0.0481938980329374
ZIM3_HUMAN/223-245	Q96PE6	ZIM3	240	Q	Y	0.0928499729454061	0.0848003136220174
ZN561_HUMAN/309-331	Q8N587	ZN561	326	E	A	-0.247690120789079	0.0327838424565806
ZN561_HUMAN/309-331	Q8N587	ZN561	326	E	C	-0.026591237879718	0.0368036601755204
ZN561_HUMAN/309-331	Q8N587	ZN561	326	E	D	-0.493259322919173	0.0842336756336115
ZN561_HUMAN/309-331	Q8N587	ZN561	326	E	F	0.10225870107432	0.0699692643850039
ZN561_HUMAN/309-331	Q8N587	ZN561	326	E	G	0.000589340120965139	0.0575990234524009
ZN561_HUMAN/309-331	Q8N587	ZN561	326	E	H	-0.0792556010521361	0.102429777189867
ZN561_HUMAN/309-331	Q8N587	ZN561	326	E	I	-0.0463502918492314	0.0818792869794045
ZN561_HUMAN/309-331	Q8N587	ZN561	326	E	K	-0.0143568647657636	0.12166202579635
ZN561_HUMAN/309-331	Q8N587	ZN561	326	E	L	-0.0541390026303403	0.128904380731495
ZN561_HUMAN/309-331	Q8N587	ZN561	326	E	M	-0.21818351723806	0.0644106803320731
ZN561_HUMAN/309-331	Q8N587	ZN561	326	E	N	-0.150239046175912	0.0541286061543626
ZN561_HUMAN/309-331	Q8N587	ZN561	326	E	P	-0.0376679536280739	0.0824049174805541
ZN561_HUMAN/309-331	Q8N587	ZN561	326	E	Q	-0.252852166421552	0.0630572033883385
ZN561_HUMAN/309-331	Q8N587	ZN561	326	E	R	0.0926434781996312	0.0369985700620084
ZN561_HUMAN/309-331	Q8N587	ZN561	326	E	S	-0.186110088370515	0.0474327272556548
ZN561_HUMAN/309-331	Q8N587	ZN561	326	E	T	-0.18402638368696	0.0808908254996297
ZN561_HUMAN/309-331	Q8N587	ZN561	326	E	V	0.029907300561867	0.0667351896345106
ZN561_HUMAN/309-331	Q8N587	ZN561	326	E	W	0.283143290754137	0.0481938980329374
ZN561_HUMAN/309-331	Q8N587	ZN561	326	E	Y	0.0928499729454061	0.0848003136220174
ZN394_HUMAN/414-436	Q53GI3	ZN394	431	R	A	-0.247690120789079	0.0327838424565806
ZN394_HUMAN/414-436	Q53GI3	ZN394	431	R	C	-0.026591237879718	0.0368036601755204
ZN394_HUMAN/414-436	Q53GI3	ZN394	431	R	D	-0.493259322919173	0.0842336756336115
ZN394_HUMAN/414-436	Q53GI3	ZN394	431	R	E	-0.617446069806721	0.0717607627400142
ZN394_HUMAN/414-436	Q53GI3	ZN394	431	R	F	0.10225870107432	0.0699692643850039
ZN394_HUMAN/414-436	Q53GI3	ZN394	431	R	G	0.000589340120965139	0.0575990234524009
ZN394_HUMAN/414-436	Q53GI3	ZN394	431	R	H	-0.0792556010521361	0.102429777189867
ZN394_HUMAN/414-436	Q53GI3	ZN394	431	R	I	-0.0463502918492314	0.0818792869794045
ZN394_HUMAN/414-436	Q53GI3	ZN394	431	R	K	-0.0143568647657636	0.12166202579635
ZN394_HUMAN/414-436	Q53GI3	ZN394	431	R	L	-0.0541390026303403	0.128904380731495
ZN394_HUMAN/414-436	Q53GI3	ZN394	431	R	M	-0.21818351723806	0.0644106803320731
ZN394_HUMAN/414-436	Q53GI3	ZN394	431	R	N	-0.150239046175912	0.0541286061543626
ZN394_HUMAN/414-436	Q53GI3	ZN394	431	R	P	-0.0376679536280739	0.0824049174805541
ZN394_HUMAN/414-436	Q53GI3	ZN394	431	R	Q	-0.252852166421552	0.0630572033883385
ZN394_HUMAN/414-436	Q53GI3	ZN394	431	R	S	-0.186110088370515	0.0474327272556548
ZN394_HUMAN/414-436	Q53GI3	ZN394	431	R	T	-0.18402638368696	0.0808908254996297
ZN394_HUMAN/414-436	Q53GI3	ZN394	431	R	V	0.029907300561867	0.0667351896345106
ZN394_HUMAN/414-436	Q53GI3	ZN394	431	R	W	0.283143290754137	0.0481938980329374
ZN394_HUMAN/414-436	Q53GI3	ZN394	431	R	Y	0.0928499729454061	0.0848003136220174
ZN507_HUMAN/697-720	Q8TCN5	ZN507	714	N	A	-0.247690120789079	0.0327838424565806
ZN507_HUMAN/697-720	Q8TCN5	ZN507	714	N	C	-0.026591237879718	0.0368036601755204
ZN507_HUMAN/697-720	Q8TCN5	ZN507	714	N	D	-0.493259322919173	0.0842336756336115
ZN507_HUMAN/697-720	Q8TCN5	ZN507	714	N	E	-0.617446069806721	0.0717607627400142
ZN507_HUMAN/697-720	Q8TCN5	ZN507	714	N	F	0.10225870107432	0.0699692643850039
ZN507_HUMAN/697-720	Q8TCN5	ZN507	714	N	G	0.000589340120965139	0.0575990234524009
ZN507_HUMAN/697-720	Q8TCN5	ZN507	714	N	H	-0.0792556010521361	0.102429777189867
ZN507_HUMAN/697-720	Q8TCN5	ZN507	714	N	I	-0.0463502918492314	0.0818792869794045
ZN507_HUMAN/697-720	Q8TCN5	ZN507	714	N	K	-0.0143568647657636	0.12166202579635
ZN507_HUMAN/697-720	Q8TCN5	ZN507	714	N	L	-0.0541390026303403	0.128904380731495
ZN507_HUMAN/697-720	Q8TCN5	ZN507	714	N	M	-0.21818351723806	0.0644106803320731
ZN507_HUMAN/697-720	Q8TCN5	ZN507	714	N	P	-0.0376679536280739	0.0824049174805541
ZN507_HUMAN/697-720	Q8TCN5	ZN507	714	N	Q	-0.252852166421552	0.0630572033883385
ZN507_HUMAN/697-720	Q8TCN5	ZN507	714	N	R	0.0926434781996312	0.0369985700620084
ZN507_HUMAN/697-720	Q8TCN5	ZN507	714	N	S	-0.186110088370515	0.0474327272556548
ZN507_HUMAN/697-720	Q8TCN5	ZN507	714	N	T	-0.18402638368696	0.0808908254996297
ZN507_HUMAN/697-720	Q8TCN5	ZN507	714	N	V	0.029907300561867	0.0667351896345106
ZN507_HUMAN/697-720	Q8TCN5	ZN507	714	N	W	0.283143290754137	0.0481938980329374
ZN507_HUMAN/697-720	Q8TCN5	ZN507	714	N	Y	0.0928499729454061	0.0848003136220174
ZNF66_HUMAN/453-475	Q6ZN08	ZNF66	470	K	A	-0.247690120789079	0.0327838424565806
ZNF66_HUMAN/453-475	Q6ZN08	ZNF66	470	K	C	-0.026591237879718	0.0368036601755204
ZNF66_HUMAN/453-475	Q6ZN08	ZNF66	470	K	D	-0.493259322919173	0.0842336756336115
ZNF66_HUMAN/453-475	Q6ZN08	ZNF66	470	K	E	-0.617446069806721	0.0717607627400142
ZNF66_HUMAN/453-475	Q6ZN08	ZNF66	470	K	F	0.10225870107432	0.0699692643850039
ZNF66_HUMAN/453-475	Q6ZN08	ZNF66	470	K	G	0.000589340120965139	0.0575990234524009
ZNF66_HUMAN/453-475	Q6ZN08	ZNF66	470	K	H	-0.0792556010521361	0.102429777189867
ZNF66_HUMAN/453-475	Q6ZN08	ZNF66	470	K	I	-0.0463502918492314	0.0818792869794045
ZNF66_HUMAN/453-475	Q6ZN08	ZNF66	470	K	L	-0.0541390026303403	0.128904380731495
ZNF66_HUMAN/453-475	Q6ZN08	ZNF66	470	K	M	-0.21818351723806	0.0644106803320731
ZNF66_HUMAN/453-475	Q6ZN08	ZNF66	470	K	N	-0.150239046175912	0.0541286061543626
ZNF66_HUMAN/453-475	Q6ZN08	ZNF66	470	K	P	-0.0376679536280739	0.0824049174805541
ZNF66_HUMAN/453-475	Q6ZN08	ZNF66	470	K	Q	-0.252852166421552	0.0630572033883385
ZNF66_HUMAN/453-475	Q6ZN08	ZNF66	470	K	R	0.0926434781996312	0.0369985700620084
ZNF66_HUMAN/453-475	Q6ZN08	ZNF66	470	K	S	-0.186110088370515	0.0474327272556548
ZNF66_HUMAN/453-475	Q6ZN08	ZNF66	470	K	T	-0.18402638368696	0.0808908254996297
ZNF66_HUMAN/453-475	Q6ZN08	ZNF66	470	K	V	0.029907300561867	0.0667351896345106
ZNF66_HUMAN/453-475	Q6ZN08	ZNF66	470	K	W	0.283143290754137	0.0481938980329374
ZNF66_HUMAN/453-475	Q6ZN08	ZNF66	470	K	Y	0.0928499729454061	0.0848003136220174
ZN334_HUMAN/321-343	Q9HCZ1	ZN334	338	E	A	-0.247690120789079	0.0327838424565806
ZN334_HUMAN/321-343	Q9HCZ1	ZN334	338	E	C	-0.026591237879718	0.0368036601755204
ZN334_HUMAN/321-343	Q9HCZ1	ZN334	338	E	D	-0.493259322919173	0.0842336756336115
ZN334_HUMAN/321-343	Q9HCZ1	ZN334	338	E	F	0.10225870107432	0.0699692643850039
ZN334_HUMAN/321-343	Q9HCZ1	ZN334	338	E	G	0.000589340120965139	0.0575990234524009
ZN334_HUMAN/321-343	Q9HCZ1	ZN334	338	E	H	-0.0792556010521361	0.102429777189867
ZN334_HUMAN/321-343	Q9HCZ1	ZN334	338	E	I	-0.0463502918492314	0.0818792869794045
ZN334_HUMAN/321-343	Q9HCZ1	ZN334	338	E	K	-0.0143568647657636	0.12166202579635
ZN334_HUMAN/321-343	Q9HCZ1	ZN334	338	E	L	-0.0541390026303403	0.128904380731495
ZN334_HUMAN/321-343	Q9HCZ1	ZN334	338	E	M	-0.21818351723806	0.0644106803320731
ZN334_HUMAN/321-343	Q9HCZ1	ZN334	338	E	N	-0.150239046175912	0.0541286061543626
ZN334_HUMAN/321-343	Q9HCZ1	ZN334	338	E	P	-0.0376679536280739	0.0824049174805541
ZN334_HUMAN/321-343	Q9HCZ1	ZN334	338	E	Q	-0.252852166421552	0.0630572033883385
ZN334_HUMAN/321-343	Q9HCZ1	ZN334	338	E	R	0.0926434781996312	0.0369985700620084
ZN334_HUMAN/321-343	Q9HCZ1	ZN334	338	E	S	-0.186110088370515	0.0474327272556548
ZN334_HUMAN/321-343	Q9HCZ1	ZN334	338	E	T	-0.18402638368696	0.0808908254996297
ZN334_HUMAN/321-343	Q9HCZ1	ZN334	338	E	V	0.029907300561867	0.0667351896345106
ZN334_HUMAN/321-343	Q9HCZ1	ZN334	338	E	W	0.283143290754137	0.0481938980329374
ZN334_HUMAN/321-343	Q9HCZ1	ZN334	338	E	Y	0.0928499729454061	0.0848003136220174
ZN264_HUMAN/399-421	O43296	ZN264	416	R	A	-0.247690120789079	0.0327838424565806
ZN264_HUMAN/399-421	O43296	ZN264	416	R	C	-0.026591237879718	0.0368036601755204
ZN264_HUMAN/399-421	O43296	ZN264	416	R	D	-0.493259322919173	0.0842336756336115
ZN264_HUMAN/399-421	O43296	ZN264	416	R	E	-0.617446069806721	0.0717607627400142
ZN264_HUMAN/399-421	O43296	ZN264	416	R	F	0.10225870107432	0.0699692643850039
ZN264_HUMAN/399-421	O43296	ZN264	416	R	G	0.000589340120965139	0.0575990234524009
ZN264_HUMAN/399-421	O43296	ZN264	416	R	H	-0.0792556010521361	0.102429777189867
ZN264_HUMAN/399-421	O43296	ZN264	416	R	I	-0.0463502918492314	0.0818792869794045
ZN264_HUMAN/399-421	O43296	ZN264	416	R	K	-0.0143568647657636	0.12166202579635
ZN264_HUMAN/399-421	O43296	ZN264	416	R	L	-0.0541390026303403	0.128904380731495
ZN264_HUMAN/399-421	O43296	ZN264	416	R	M	-0.21818351723806	0.0644106803320731
ZN264_HUMAN/399-421	O43296	ZN264	416	R	N	-0.150239046175912	0.0541286061543626
ZN264_HUMAN/399-421	O43296	ZN264	416	R	P	-0.0376679536280739	0.0824049174805541
ZN264_HUMAN/399-421	O43296	ZN264	416	R	Q	-0.252852166421552	0.0630572033883385
ZN264_HUMAN/399-421	O43296	ZN264	416	R	S	-0.186110088370515	0.0474327272556548
ZN264_HUMAN/399-421	O43296	ZN264	416	R	T	-0.18402638368696	0.0808908254996297
ZN264_HUMAN/399-421	O43296	ZN264	416	R	V	0.029907300561867	0.0667351896345106
ZN264_HUMAN/399-421	O43296	ZN264	416	R	W	0.283143290754137	0.0481938980329374
ZN264_HUMAN/399-421	O43296	ZN264	416	R	Y	0.0928499729454061	0.0848003136220174
ZNF12_HUMAN/381-403	P17014	ZNF12	398	D	A	-0.247690120789079	0.0327838424565806
ZNF12_HUMAN/381-403	P17014	ZNF12	398	D	C	-0.026591237879718	0.0368036601755204
ZNF12_HUMAN/381-403	P17014	ZNF12	398	D	E	-0.617446069806721	0.0717607627400142
ZNF12_HUMAN/381-403	P17014	ZNF12	398	D	F	0.10225870107432	0.0699692643850039
ZNF12_HUMAN/381-403	P17014	ZNF12	398	D	G	0.000589340120965139	0.0575990234524009
ZNF12_HUMAN/381-403	P17014	ZNF12	398	D	H	-0.0792556010521361	0.102429777189867
ZNF12_HUMAN/381-403	P17014	ZNF12	398	D	I	-0.0463502918492314	0.0818792869794045
ZNF12_HUMAN/381-403	P17014	ZNF12	398	D	K	-0.0143568647657636	0.12166202579635
ZNF12_HUMAN/381-403	P17014	ZNF12	398	D	L	-0.0541390026303403	0.128904380731495
ZNF12_HUMAN/381-403	P17014	ZNF12	398	D	M	-0.21818351723806	0.0644106803320731
ZNF12_HUMAN/381-403	P17014	ZNF12	398	D	N	-0.150239046175912	0.0541286061543626
ZNF12_HUMAN/381-403	P17014	ZNF12	398	D	P	-0.0376679536280739	0.0824049174805541
ZNF12_HUMAN/381-403	P17014	ZNF12	398	D	Q	-0.252852166421552	0.0630572033883385
ZNF12_HUMAN/381-403	P17014	ZNF12	398	D	R	0.0926434781996312	0.0369985700620084
ZNF12_HUMAN/381-403	P17014	ZNF12	398	D	S	-0.186110088370515	0.0474327272556548
ZNF12_HUMAN/381-403	P17014	ZNF12	398	D	T	-0.18402638368696	0.0808908254996297
ZNF12_HUMAN/381-403	P17014	ZNF12	398	D	V	0.029907300561867	0.0667351896345106
ZNF12_HUMAN/381-403	P17014	ZNF12	398	D	W	0.283143290754137	0.0481938980329374
ZNF12_HUMAN/381-403	P17014	ZNF12	398	D	Y	0.0928499729454061	0.0848003136220174
ZN577_HUMAN/187-208	Q9BSK1	ZN577	203	E	A	-0.247690120789079	0.0327838424565806
ZN577_HUMAN/187-208	Q9BSK1	ZN577	203	E	C	-0.026591237879718	0.0368036601755204
ZN577_HUMAN/187-208	Q9BSK1	ZN577	203	E	D	-0.493259322919173	0.0842336756336115
ZN577_HUMAN/187-208	Q9BSK1	ZN577	203	E	F	0.10225870107432	0.0699692643850039
ZN577_HUMAN/187-208	Q9BSK1	ZN577	203	E	G	0.000589340120965139	0.0575990234524009
ZN577_HUMAN/187-208	Q9BSK1	ZN577	203	E	H	-0.0792556010521361	0.102429777189867
ZN577_HUMAN/187-208	Q9BSK1	ZN577	203	E	I	-0.0463502918492314	0.0818792869794045
ZN577_HUMAN/187-208	Q9BSK1	ZN577	203	E	K	-0.0143568647657636	0.12166202579635
ZN577_HUMAN/187-208	Q9BSK1	ZN577	203	E	L	-0.0541390026303403	0.128904380731495
ZN577_HUMAN/187-208	Q9BSK1	ZN577	203	E	M	-0.21818351723806	0.0644106803320731
ZN577_HUMAN/187-208	Q9BSK1	ZN577	203	E	N	-0.150239046175912	0.0541286061543626
ZN577_HUMAN/187-208	Q9BSK1	ZN577	203	E	P	-0.0376679536280739	0.0824049174805541
ZN577_HUMAN/187-208	Q9BSK1	ZN577	203	E	Q	-0.252852166421552	0.0630572033883385
ZN577_HUMAN/187-208	Q9BSK1	ZN577	203	E	R	0.0926434781996312	0.0369985700620084
ZN577_HUMAN/187-208	Q9BSK1	ZN577	203	E	S	-0.186110088370515	0.0474327272556548
ZN577_HUMAN/187-208	Q9BSK1	ZN577	203	E	T	-0.18402638368696	0.0808908254996297
ZN577_HUMAN/187-208	Q9BSK1	ZN577	203	E	V	0.029907300561867	0.0667351896345106
ZN577_HUMAN/187-208	Q9BSK1	ZN577	203	E	W	0.283143290754137	0.0481938980329374
ZN577_HUMAN/187-208	Q9BSK1	ZN577	203	E	Y	0.0928499729454061	0.0848003136220174
ZN777_HUMAN/722-744	Q9ULD5	ZN777	739	N	A	-0.247690120789079	0.0327838424565806
ZN777_HUMAN/722-744	Q9ULD5	ZN777	739	N	C	-0.026591237879718	0.0368036601755204
ZN777_HUMAN/722-744	Q9ULD5	ZN777	739	N	D	-0.493259322919173	0.0842336756336115
ZN777_HUMAN/722-744	Q9ULD5	ZN777	739	N	E	-0.617446069806721	0.0717607627400142
ZN777_HUMAN/722-744	Q9ULD5	ZN777	739	N	F	0.10225870107432	0.0699692643850039
ZN777_HUMAN/722-744	Q9ULD5	ZN777	739	N	G	0.000589340120965139	0.0575990234524009
ZN777_HUMAN/722-744	Q9ULD5	ZN777	739	N	H	-0.0792556010521361	0.102429777189867
ZN777_HUMAN/722-744	Q9ULD5	ZN777	739	N	I	-0.0463502918492314	0.0818792869794045
ZN777_HUMAN/722-744	Q9ULD5	ZN777	739	N	K	-0.0143568647657636	0.12166202579635
ZN777_HUMAN/722-744	Q9ULD5	ZN777	739	N	L	-0.0541390026303403	0.128904380731495
ZN777_HUMAN/722-744	Q9ULD5	ZN777	739	N	M	-0.21818351723806	0.0644106803320731
ZN777_HUMAN/722-744	Q9ULD5	ZN777	739	N	P	-0.0376679536280739	0.0824049174805541
ZN777_HUMAN/722-744	Q9ULD5	ZN777	739	N	Q	-0.252852166421552	0.0630572033883385
ZN777_HUMAN/722-744	Q9ULD5	ZN777	739	N	R	0.0926434781996312	0.0369985700620084
ZN777_HUMAN/722-744	Q9ULD5	ZN777	739	N	S	-0.186110088370515	0.0474327272556548
ZN777_HUMAN/722-744	Q9ULD5	ZN777	739	N	T	-0.18402638368696	0.0808908254996297
ZN777_HUMAN/722-744	Q9ULD5	ZN777	739	N	V	0.029907300561867	0.0667351896345106
ZN777_HUMAN/722-744	Q9ULD5	ZN777	739	N	W	0.283143290754137	0.0481938980329374
ZN777_HUMAN/722-744	Q9ULD5	ZN777	739	N	Y	0.0928499729454061	0.0848003136220174
ZNF34_HUMAN/447-469	Q8IZ26	ZNF34	464	Q	A	-0.247690120789079	0.0327838424565806
ZNF34_HUMAN/447-469	Q8IZ26	ZNF34	464	Q	C	-0.026591237879718	0.0368036601755204
ZNF34_HUMAN/447-469	Q8IZ26	ZNF34	464	Q	D	-0.493259322919173	0.0842336756336115
ZNF34_HUMAN/447-469	Q8IZ26	ZNF34	464	Q	E	-0.617446069806721	0.0717607627400142
ZNF34_HUMAN/447-469	Q8IZ26	ZNF34	464	Q	F	0.10225870107432	0.0699692643850039
ZNF34_HUMAN/447-469	Q8IZ26	ZNF34	464	Q	G	0.000589340120965139	0.0575990234524009
ZNF34_HUMAN/447-469	Q8IZ26	ZNF34	464	Q	H	-0.0792556010521361	0.102429777189867
ZNF34_HUMAN/447-469	Q8IZ26	ZNF34	464	Q	I	-0.0463502918492314	0.0818792869794045
ZNF34_HUMAN/447-469	Q8IZ26	ZNF34	464	Q	K	-0.0143568647657636	0.12166202579635
ZNF34_HUMAN/447-469	Q8IZ26	ZNF34	464	Q	L	-0.0541390026303403	0.128904380731495
ZNF34_HUMAN/447-469	Q8IZ26	ZNF34	464	Q	M	-0.21818351723806	0.0644106803320731
ZNF34_HUMAN/447-469	Q8IZ26	ZNF34	464	Q	N	-0.150239046175912	0.0541286061543626
ZNF34_HUMAN/447-469	Q8IZ26	ZNF34	464	Q	P	-0.0376679536280739	0.0824049174805541
ZNF34_HUMAN/447-469	Q8IZ26	ZNF34	464	Q	R	0.0926434781996312	0.0369985700620084
ZNF34_HUMAN/447-469	Q8IZ26	ZNF34	464	Q	S	-0.186110088370515	0.0474327272556548
ZNF34_HUMAN/447-469	Q8IZ26	ZNF34	464	Q	T	-0.18402638368696	0.0808908254996297
ZNF34_HUMAN/447-469	Q8IZ26	ZNF34	464	Q	V	0.029907300561867	0.0667351896345106
ZNF34_HUMAN/447-469	Q8IZ26	ZNF34	464	Q	W	0.283143290754137	0.0481938980329374
ZNF34_HUMAN/447-469	Q8IZ26	ZNF34	464	Q	Y	0.0928499729454061	0.0848003136220174
ZN814_HUMAN/772-794	B7Z6K7	ZN814	789	K	A	-0.247690120789079	0.0327838424565806
ZN814_HUMAN/772-794	B7Z6K7	ZN814	789	K	C	-0.026591237879718	0.0368036601755204
ZN814_HUMAN/772-794	B7Z6K7	ZN814	789	K	D	-0.493259322919173	0.0842336756336115
ZN814_HUMAN/772-794	B7Z6K7	ZN814	789	K	E	-0.617446069806721	0.0717607627400142
ZN814_HUMAN/772-794	B7Z6K7	ZN814	789	K	F	0.10225870107432	0.0699692643850039
ZN814_HUMAN/772-794	B7Z6K7	ZN814	789	K	G	0.000589340120965139	0.0575990234524009
ZN814_HUMAN/772-794	B7Z6K7	ZN814	789	K	H	-0.0792556010521361	0.102429777189867
ZN814_HUMAN/772-794	B7Z6K7	ZN814	789	K	I	-0.0463502918492314	0.0818792869794045
ZN814_HUMAN/772-794	B7Z6K7	ZN814	789	K	L	-0.0541390026303403	0.128904380731495
ZN814_HUMAN/772-794	B7Z6K7	ZN814	789	K	M	-0.21818351723806	0.0644106803320731
ZN814_HUMAN/772-794	B7Z6K7	ZN814	789	K	N	-0.150239046175912	0.0541286061543626
ZN814_HUMAN/772-794	B7Z6K7	ZN814	789	K	P	-0.0376679536280739	0.0824049174805541
ZN814_HUMAN/772-794	B7Z6K7	ZN814	789	K	Q	-0.252852166421552	0.0630572033883385
ZN814_HUMAN/772-794	B7Z6K7	ZN814	789	K	R	0.0926434781996312	0.0369985700620084
ZN814_HUMAN/772-794	B7Z6K7	ZN814	789	K	S	-0.186110088370515	0.0474327272556548
ZN814_HUMAN/772-794	B7Z6K7	ZN814	789	K	T	-0.18402638368696	0.0808908254996297
ZN814_HUMAN/772-794	B7Z6K7	ZN814	789	K	V	0.029907300561867	0.0667351896345106
ZN814_HUMAN/772-794	B7Z6K7	ZN814	789	K	W	0.283143290754137	0.0481938980329374
ZN814_HUMAN/772-794	B7Z6K7	ZN814	789	K	Y	0.0928499729454061	0.0848003136220174
ZNF43_HUMAN/314-336	P17038	ZNF43	331	K	A	-0.247690120789079	0.0327838424565806
ZNF43_HUMAN/314-336	P17038	ZNF43	331	K	C	-0.026591237879718	0.0368036601755204
ZNF43_HUMAN/314-336	P17038	ZNF43	331	K	D	-0.493259322919173	0.0842336756336115
ZNF43_HUMAN/314-336	P17038	ZNF43	331	K	E	-0.617446069806721	0.0717607627400142
ZNF43_HUMAN/314-336	P17038	ZNF43	331	K	F	0.10225870107432	0.0699692643850039
ZNF43_HUMAN/314-336	P17038	ZNF43	331	K	G	0.000589340120965139	0.0575990234524009
ZNF43_HUMAN/314-336	P17038	ZNF43	331	K	H	-0.0792556010521361	0.102429777189867
ZNF43_HUMAN/314-336	P17038	ZNF43	331	K	I	-0.0463502918492314	0.0818792869794045
ZNF43_HUMAN/314-336	P17038	ZNF43	331	K	L	-0.0541390026303403	0.128904380731495
ZNF43_HUMAN/314-336	P17038	ZNF43	331	K	M	-0.21818351723806	0.0644106803320731
ZNF43_HUMAN/314-336	P17038	ZNF43	331	K	N	-0.150239046175912	0.0541286061543626
ZNF43_HUMAN/314-336	P17038	ZNF43	331	K	P	-0.0376679536280739	0.0824049174805541
ZNF43_HUMAN/314-336	P17038	ZNF43	331	K	Q	-0.252852166421552	0.0630572033883385
ZNF43_HUMAN/314-336	P17038	ZNF43	331	K	R	0.0926434781996312	0.0369985700620084
ZNF43_HUMAN/314-336	P17038	ZNF43	331	K	S	-0.186110088370515	0.0474327272556548
ZNF43_HUMAN/314-336	P17038	ZNF43	331	K	T	-0.18402638368696	0.0808908254996297
ZNF43_HUMAN/314-336	P17038	ZNF43	331	K	V	0.029907300561867	0.0667351896345106
ZNF43_HUMAN/314-336	P17038	ZNF43	331	K	W	0.283143290754137	0.0481938980329374
ZNF43_HUMAN/314-336	P17038	ZNF43	331	K	Y	0.0928499729454061	0.0848003136220174
ZNF70_HUMAN/392-413	Q9UC06	ZNF70	408	E	A	-0.247690120789079	0.0327838424565806
ZNF70_HUMAN/392-413	Q9UC06	ZNF70	408	E	C	-0.026591237879718	0.0368036601755204
ZNF70_HUMAN/392-413	Q9UC06	ZNF70	408	E	D	-0.493259322919173	0.0842336756336115
ZNF70_HUMAN/392-413	Q9UC06	ZNF70	408	E	F	0.10225870107432	0.0699692643850039
ZNF70_HUMAN/392-413	Q9UC06	ZNF70	408	E	G	0.000589340120965139	0.0575990234524009
ZNF70_HUMAN/392-413	Q9UC06	ZNF70	408	E	H	-0.0792556010521361	0.102429777189867
ZNF70_HUMAN/392-413	Q9UC06	ZNF70	408	E	I	-0.0463502918492314	0.0818792869794045
ZNF70_HUMAN/392-413	Q9UC06	ZNF70	408	E	K	-0.0143568647657636	0.12166202579635
ZNF70_HUMAN/392-413	Q9UC06	ZNF70	408	E	L	-0.0541390026303403	0.128904380731495
ZNF70_HUMAN/392-413	Q9UC06	ZNF70	408	E	M	-0.21818351723806	0.0644106803320731
ZNF70_HUMAN/392-413	Q9UC06	ZNF70	408	E	N	-0.150239046175912	0.0541286061543626
ZNF70_HUMAN/392-413	Q9UC06	ZNF70	408	E	P	-0.0376679536280739	0.0824049174805541
ZNF70_HUMAN/392-413	Q9UC06	ZNF70	408	E	Q	-0.252852166421552	0.0630572033883385
ZNF70_HUMAN/392-413	Q9UC06	ZNF70	408	E	R	0.0926434781996312	0.0369985700620084
ZNF70_HUMAN/392-413	Q9UC06	ZNF70	408	E	S	-0.186110088370515	0.0474327272556548
ZNF70_HUMAN/392-413	Q9UC06	ZNF70	408	E	T	-0.18402638368696	0.0808908254996297
ZNF70_HUMAN/392-413	Q9UC06	ZNF70	408	E	V	0.029907300561867	0.0667351896345106
ZNF70_HUMAN/392-413	Q9UC06	ZNF70	408	E	W	0.283143290754137	0.0481938980329374
ZNF70_HUMAN/392-413	Q9UC06	ZNF70	408	E	Y	0.0928499729454061	0.0848003136220174
ZN689_HUMAN/289-311	Q96CS4	ZN689	306	I	A	-0.247690120789079	0.0327838424565806
ZN689_HUMAN/289-311	Q96CS4	ZN689	306	I	C	-0.026591237879718	0.0368036601755204
ZN689_HUMAN/289-311	Q96CS4	ZN689	306	I	D	-0.493259322919173	0.0842336756336115
ZN689_HUMAN/289-311	Q96CS4	ZN689	306	I	E	-0.617446069806721	0.0717607627400142
ZN689_HUMAN/289-311	Q96CS4	ZN689	306	I	F	0.10225870107432	0.0699692643850039
ZN689_HUMAN/289-311	Q96CS4	ZN689	306	I	G	0.000589340120965139	0.0575990234524009
ZN689_HUMAN/289-311	Q96CS4	ZN689	306	I	H	-0.0792556010521361	0.102429777189867
ZN689_HUMAN/289-311	Q96CS4	ZN689	306	I	K	-0.0143568647657636	0.12166202579635
ZN689_HUMAN/289-311	Q96CS4	ZN689	306	I	L	-0.0541390026303403	0.128904380731495
ZN689_HUMAN/289-311	Q96CS4	ZN689	306	I	M	-0.21818351723806	0.0644106803320731
ZN689_HUMAN/289-311	Q96CS4	ZN689	306	I	N	-0.150239046175912	0.0541286061543626
ZN689_HUMAN/289-311	Q96CS4	ZN689	306	I	P	-0.0376679536280739	0.0824049174805541
ZN689_HUMAN/289-311	Q96CS4	ZN689	306	I	Q	-0.252852166421552	0.0630572033883385
ZN689_HUMAN/289-311	Q96CS4	ZN689	306	I	R	0.0926434781996312	0.0369985700620084
ZN689_HUMAN/289-311	Q96CS4	ZN689	306	I	S	-0.186110088370515	0.0474327272556548
ZN689_HUMAN/289-311	Q96CS4	ZN689	306	I	T	-0.18402638368696	0.0808908254996297
ZN689_HUMAN/289-311	Q96CS4	ZN689	306	I	V	0.029907300561867	0.0667351896345106
ZN689_HUMAN/289-311	Q96CS4	ZN689	306	I	W	0.283143290754137	0.0481938980329374
ZN689_HUMAN/289-311	Q96CS4	ZN689	306	I	Y	0.0928499729454061	0.0848003136220174
ZN813_HUMAN/299-321	Q6ZN06	ZN813	316	R	A	-0.247690120789079	0.0327838424565806
ZN813_HUMAN/299-321	Q6ZN06	ZN813	316	R	C	-0.026591237879718	0.0368036601755204
ZN813_HUMAN/299-321	Q6ZN06	ZN813	316	R	D	-0.493259322919173	0.0842336756336115
ZN813_HUMAN/299-321	Q6ZN06	ZN813	316	R	E	-0.617446069806721	0.0717607627400142
ZN813_HUMAN/299-321	Q6ZN06	ZN813	316	R	F	0.10225870107432	0.0699692643850039
ZN813_HUMAN/299-321	Q6ZN06	ZN813	316	R	G	0.000589340120965139	0.0575990234524009
ZN813_HUMAN/299-321	Q6ZN06	ZN813	316	R	H	-0.0792556010521361	0.102429777189867
ZN813_HUMAN/299-321	Q6ZN06	ZN813	316	R	I	-0.0463502918492314	0.0818792869794045
ZN813_HUMAN/299-321	Q6ZN06	ZN813	316	R	K	-0.0143568647657636	0.12166202579635
ZN813_HUMAN/299-321	Q6ZN06	ZN813	316	R	L	-0.0541390026303403	0.128904380731495
ZN813_HUMAN/299-321	Q6ZN06	ZN813	316	R	M	-0.21818351723806	0.0644106803320731
ZN813_HUMAN/299-321	Q6ZN06	ZN813	316	R	N	-0.150239046175912	0.0541286061543626
ZN813_HUMAN/299-321	Q6ZN06	ZN813	316	R	P	-0.0376679536280739	0.0824049174805541
ZN813_HUMAN/299-321	Q6ZN06	ZN813	316	R	Q	-0.252852166421552	0.0630572033883385
ZN813_HUMAN/299-321	Q6ZN06	ZN813	316	R	S	-0.186110088370515	0.0474327272556548
ZN813_HUMAN/299-321	Q6ZN06	ZN813	316	R	T	-0.18402638368696	0.0808908254996297
ZN813_HUMAN/299-321	Q6ZN06	ZN813	316	R	V	0.029907300561867	0.0667351896345106
ZN813_HUMAN/299-321	Q6ZN06	ZN813	316	R	W	0.283143290754137	0.0481938980329374
ZN813_HUMAN/299-321	Q6ZN06	ZN813	316	R	Y	0.0928499729454061	0.0848003136220174
ZFP14_HUMAN/256-278	Q9HCL3	ZFP14	273	R	A	-0.247690120789079	0.0327838424565806
ZFP14_HUMAN/256-278	Q9HCL3	ZFP14	273	R	C	-0.026591237879718	0.0368036601755204
ZFP14_HUMAN/256-278	Q9HCL3	ZFP14	273	R	D	-0.493259322919173	0.0842336756336115
ZFP14_HUMAN/256-278	Q9HCL3	ZFP14	273	R	E	-0.617446069806721	0.0717607627400142
ZFP14_HUMAN/256-278	Q9HCL3	ZFP14	273	R	F	0.10225870107432	0.0699692643850039
ZFP14_HUMAN/256-278	Q9HCL3	ZFP14	273	R	G	0.000589340120965139	0.0575990234524009
ZFP14_HUMAN/256-278	Q9HCL3	ZFP14	273	R	H	-0.0792556010521361	0.102429777189867
ZFP14_HUMAN/256-278	Q9HCL3	ZFP14	273	R	I	-0.0463502918492314	0.0818792869794045
ZFP14_HUMAN/256-278	Q9HCL3	ZFP14	273	R	K	-0.0143568647657636	0.12166202579635
ZFP14_HUMAN/256-278	Q9HCL3	ZFP14	273	R	L	-0.0541390026303403	0.128904380731495
ZFP14_HUMAN/256-278	Q9HCL3	ZFP14	273	R	M	-0.21818351723806	0.0644106803320731
ZFP14_HUMAN/256-278	Q9HCL3	ZFP14	273	R	N	-0.150239046175912	0.0541286061543626
ZFP14_HUMAN/256-278	Q9HCL3	ZFP14	273	R	P	-0.0376679536280739	0.0824049174805541
ZFP14_HUMAN/256-278	Q9HCL3	ZFP14	273	R	Q	-0.252852166421552	0.0630572033883385
ZFP14_HUMAN/256-278	Q9HCL3	ZFP14	273	R	S	-0.186110088370515	0.0474327272556548
ZFP14_HUMAN/256-278	Q9HCL3	ZFP14	273	R	T	-0.18402638368696	0.0808908254996297
ZFP14_HUMAN/256-278	Q9HCL3	ZFP14	273	R	V	0.029907300561867	0.0667351896345106
ZFP14_HUMAN/256-278	Q9HCL3	ZFP14	273	R	W	0.283143290754137	0.0481938980329374
ZFP14_HUMAN/256-278	Q9HCL3	ZFP14	273	R	Y	0.0928499729454061	0.0848003136220174
ZNF2_HUMAN/201-223	Q9BSG1	ZNF2	218	R	A	-0.247690120789079	0.0327838424565806
ZNF2_HUMAN/201-223	Q9BSG1	ZNF2	218	R	C	-0.026591237879718	0.0368036601755204
ZNF2_HUMAN/201-223	Q9BSG1	ZNF2	218	R	D	-0.493259322919173	0.0842336756336115
ZNF2_HUMAN/201-223	Q9BSG1	ZNF2	218	R	E	-0.617446069806721	0.0717607627400142
ZNF2_HUMAN/201-223	Q9BSG1	ZNF2	218	R	F	0.10225870107432	0.0699692643850039
ZNF2_HUMAN/201-223	Q9BSG1	ZNF2	218	R	G	0.000589340120965139	0.0575990234524009
ZNF2_HUMAN/201-223	Q9BSG1	ZNF2	218	R	H	-0.0792556010521361	0.102429777189867
ZNF2_HUMAN/201-223	Q9BSG1	ZNF2	218	R	I	-0.0463502918492314	0.0818792869794045
ZNF2_HUMAN/201-223	Q9BSG1	ZNF2	218	R	K	-0.0143568647657636	0.12166202579635
ZNF2_HUMAN/201-223	Q9BSG1	ZNF2	218	R	L	-0.0541390026303403	0.128904380731495
ZNF2_HUMAN/201-223	Q9BSG1	ZNF2	218	R	M	-0.21818351723806	0.0644106803320731
ZNF2_HUMAN/201-223	Q9BSG1	ZNF2	218	R	N	-0.150239046175912	0.0541286061543626
ZNF2_HUMAN/201-223	Q9BSG1	ZNF2	218	R	P	-0.0376679536280739	0.0824049174805541
ZNF2_HUMAN/201-223	Q9BSG1	ZNF2	218	R	Q	-0.252852166421552	0.0630572033883385
ZNF2_HUMAN/201-223	Q9BSG1	ZNF2	218	R	S	-0.186110088370515	0.0474327272556548
ZNF2_HUMAN/201-223	Q9BSG1	ZNF2	218	R	T	-0.18402638368696	0.0808908254996297
ZNF2_HUMAN/201-223	Q9BSG1	ZNF2	218	R	V	0.029907300561867	0.0667351896345106
ZNF2_HUMAN/201-223	Q9BSG1	ZNF2	218	R	W	0.283143290754137	0.0481938980329374
ZNF2_HUMAN/201-223	Q9BSG1	ZNF2	218	R	Y	0.0928499729454061	0.0848003136220174
ZN615_HUMAN/260-282	Q8N8J6	ZN615	277	I	A	-0.247690120789079	0.0327838424565806
ZN615_HUMAN/260-282	Q8N8J6	ZN615	277	I	C	-0.026591237879718	0.0368036601755204
ZN615_HUMAN/260-282	Q8N8J6	ZN615	277	I	D	-0.493259322919173	0.0842336756336115
ZN615_HUMAN/260-282	Q8N8J6	ZN615	277	I	E	-0.617446069806721	0.0717607627400142
ZN615_HUMAN/260-282	Q8N8J6	ZN615	277	I	F	0.10225870107432	0.0699692643850039
ZN615_HUMAN/260-282	Q8N8J6	ZN615	277	I	G	0.000589340120965139	0.0575990234524009
ZN615_HUMAN/260-282	Q8N8J6	ZN615	277	I	H	-0.0792556010521361	0.102429777189867
ZN615_HUMAN/260-282	Q8N8J6	ZN615	277	I	K	-0.0143568647657636	0.12166202579635
ZN615_HUMAN/260-282	Q8N8J6	ZN615	277	I	L	-0.0541390026303403	0.128904380731495
ZN615_HUMAN/260-282	Q8N8J6	ZN615	277	I	M	-0.21818351723806	0.0644106803320731
ZN615_HUMAN/260-282	Q8N8J6	ZN615	277	I	N	-0.150239046175912	0.0541286061543626
ZN615_HUMAN/260-282	Q8N8J6	ZN615	277	I	P	-0.0376679536280739	0.0824049174805541
ZN615_HUMAN/260-282	Q8N8J6	ZN615	277	I	Q	-0.252852166421552	0.0630572033883385
ZN615_HUMAN/260-282	Q8N8J6	ZN615	277	I	R	0.0926434781996312	0.0369985700620084
ZN615_HUMAN/260-282	Q8N8J6	ZN615	277	I	S	-0.186110088370515	0.0474327272556548
ZN615_HUMAN/260-282	Q8N8J6	ZN615	277	I	T	-0.18402638368696	0.0808908254996297
ZN615_HUMAN/260-282	Q8N8J6	ZN615	277	I	V	0.029907300561867	0.0667351896345106
ZN615_HUMAN/260-282	Q8N8J6	ZN615	277	I	W	0.283143290754137	0.0481938980329374
ZN615_HUMAN/260-282	Q8N8J6	ZN615	277	I	Y	0.0928499729454061	0.0848003136220174
ZN445_HUMAN/485-507	P59923	ZN445	502	Y	A	-0.247690120789079	0.0327838424565806
ZN445_HUMAN/485-507	P59923	ZN445	502	Y	C	-0.026591237879718	0.0368036601755204
ZN445_HUMAN/485-507	P59923	ZN445	502	Y	D	-0.493259322919173	0.0842336756336115
ZN445_HUMAN/485-507	P59923	ZN445	502	Y	E	-0.617446069806721	0.0717607627400142
ZN445_HUMAN/485-507	P59923	ZN445	502	Y	F	0.10225870107432	0.0699692643850039
ZN445_HUMAN/485-507	P59923	ZN445	502	Y	G	0.000589340120965139	0.0575990234524009
ZN445_HUMAN/485-507	P59923	ZN445	502	Y	H	-0.0792556010521361	0.102429777189867
ZN445_HUMAN/485-507	P59923	ZN445	502	Y	I	-0.0463502918492314	0.0818792869794045
ZN445_HUMAN/485-507	P59923	ZN445	502	Y	K	-0.0143568647657636	0.12166202579635
ZN445_HUMAN/485-507	P59923	ZN445	502	Y	L	-0.0541390026303403	0.128904380731495
ZN445_HUMAN/485-507	P59923	ZN445	502	Y	M	-0.21818351723806	0.0644106803320731
ZN445_HUMAN/485-507	P59923	ZN445	502	Y	N	-0.150239046175912	0.0541286061543626
ZN445_HUMAN/485-507	P59923	ZN445	502	Y	P	-0.0376679536280739	0.0824049174805541
ZN445_HUMAN/485-507	P59923	ZN445	502	Y	Q	-0.252852166421552	0.0630572033883385
ZN445_HUMAN/485-507	P59923	ZN445	502	Y	R	0.0926434781996312	0.0369985700620084
ZN445_HUMAN/485-507	P59923	ZN445	502	Y	S	-0.186110088370515	0.0474327272556548
ZN445_HUMAN/485-507	P59923	ZN445	502	Y	T	-0.18402638368696	0.0808908254996297
ZN445_HUMAN/485-507	P59923	ZN445	502	Y	V	0.029907300561867	0.0667351896345106
ZN445_HUMAN/485-507	P59923	ZN445	502	Y	W	0.283143290754137	0.0481938980329374
ZN443_HUMAN/309-331	Q9Y2A4	ZN443	326	R	A	-0.247690120789079	0.0327838424565806
ZN443_HUMAN/309-331	Q9Y2A4	ZN443	326	R	C	-0.026591237879718	0.0368036601755204
ZN443_HUMAN/309-331	Q9Y2A4	ZN443	326	R	D	-0.493259322919173	0.0842336756336115
ZN443_HUMAN/309-331	Q9Y2A4	ZN443	326	R	E	-0.617446069806721	0.0717607627400142
ZN443_HUMAN/309-331	Q9Y2A4	ZN443	326	R	F	0.10225870107432	0.0699692643850039
ZN443_HUMAN/309-331	Q9Y2A4	ZN443	326	R	G	0.000589340120965139	0.0575990234524009
ZN443_HUMAN/309-331	Q9Y2A4	ZN443	326	R	H	-0.0792556010521361	0.102429777189867
ZN443_HUMAN/309-331	Q9Y2A4	ZN443	326	R	I	-0.0463502918492314	0.0818792869794045
ZN443_HUMAN/309-331	Q9Y2A4	ZN443	326	R	K	-0.0143568647657636	0.12166202579635
ZN443_HUMAN/309-331	Q9Y2A4	ZN443	326	R	L	-0.0541390026303403	0.128904380731495
ZN443_HUMAN/309-331	Q9Y2A4	ZN443	326	R	M	-0.21818351723806	0.0644106803320731
ZN443_HUMAN/309-331	Q9Y2A4	ZN443	326	R	N	-0.150239046175912	0.0541286061543626
ZN443_HUMAN/309-331	Q9Y2A4	ZN443	326	R	P	-0.0376679536280739	0.0824049174805541
ZN443_HUMAN/309-331	Q9Y2A4	ZN443	326	R	Q	-0.252852166421552	0.0630572033883385
ZN443_HUMAN/309-331	Q9Y2A4	ZN443	326	R	S	-0.186110088370515	0.0474327272556548
ZN443_HUMAN/309-331	Q9Y2A4	ZN443	326	R	T	-0.18402638368696	0.0808908254996297
ZN443_HUMAN/309-331	Q9Y2A4	ZN443	326	R	V	0.029907300561867	0.0667351896345106
ZN443_HUMAN/309-331	Q9Y2A4	ZN443	326	R	W	0.283143290754137	0.0481938980329374
ZN443_HUMAN/309-331	Q9Y2A4	ZN443	326	R	Y	0.0928499729454061	0.0848003136220174
Z354B_HUMAN/270-292	Q96LW1	Z354B	287	K	A	-0.247690120789079	0.0327838424565806
Z354B_HUMAN/270-292	Q96LW1	Z354B	287	K	C	-0.026591237879718	0.0368036601755204
Z354B_HUMAN/270-292	Q96LW1	Z354B	287	K	D	-0.493259322919173	0.0842336756336115
Z354B_HUMAN/270-292	Q96LW1	Z354B	287	K	E	-0.617446069806721	0.0717607627400142
Z354B_HUMAN/270-292	Q96LW1	Z354B	287	K	F	0.10225870107432	0.0699692643850039
Z354B_HUMAN/270-292	Q96LW1	Z354B	287	K	G	0.000589340120965139	0.0575990234524009
Z354B_HUMAN/270-292	Q96LW1	Z354B	287	K	H	-0.0792556010521361	0.102429777189867
Z354B_HUMAN/270-292	Q96LW1	Z354B	287	K	I	-0.0463502918492314	0.0818792869794045
Z354B_HUMAN/270-292	Q96LW1	Z354B	287	K	L	-0.0541390026303403	0.128904380731495
Z354B_HUMAN/270-292	Q96LW1	Z354B	287	K	M	-0.21818351723806	0.0644106803320731
Z354B_HUMAN/270-292	Q96LW1	Z354B	287	K	N	-0.150239046175912	0.0541286061543626
Z354B_HUMAN/270-292	Q96LW1	Z354B	287	K	P	-0.0376679536280739	0.0824049174805541
Z354B_HUMAN/270-292	Q96LW1	Z354B	287	K	Q	-0.252852166421552	0.0630572033883385
Z354B_HUMAN/270-292	Q96LW1	Z354B	287	K	R	0.0926434781996312	0.0369985700620084
Z354B_HUMAN/270-292	Q96LW1	Z354B	287	K	S	-0.186110088370515	0.0474327272556548
Z354B_HUMAN/270-292	Q96LW1	Z354B	287	K	T	-0.18402638368696	0.0808908254996297
Z354B_HUMAN/270-292	Q96LW1	Z354B	287	K	V	0.029907300561867	0.0667351896345106
Z354B_HUMAN/270-292	Q96LW1	Z354B	287	K	W	0.283143290754137	0.0481938980329374
Z354B_HUMAN/270-292	Q96LW1	Z354B	287	K	Y	0.0928499729454061	0.0848003136220174
ZNF71_HUMAN/326-348	Q9NQZ8	ZNF71	343	Q	A	-0.247690120789079	0.0327838424565806
ZNF71_HUMAN/326-348	Q9NQZ8	ZNF71	343	Q	C	-0.026591237879718	0.0368036601755204
ZNF71_HUMAN/326-348	Q9NQZ8	ZNF71	343	Q	D	-0.493259322919173	0.0842336756336115
ZNF71_HUMAN/326-348	Q9NQZ8	ZNF71	343	Q	E	-0.617446069806721	0.0717607627400142
ZNF71_HUMAN/326-348	Q9NQZ8	ZNF71	343	Q	F	0.10225870107432	0.0699692643850039
ZNF71_HUMAN/326-348	Q9NQZ8	ZNF71	343	Q	G	0.000589340120965139	0.0575990234524009
ZNF71_HUMAN/326-348	Q9NQZ8	ZNF71	343	Q	H	-0.0792556010521361	0.102429777189867
ZNF71_HUMAN/326-348	Q9NQZ8	ZNF71	343	Q	I	-0.0463502918492314	0.0818792869794045
ZNF71_HUMAN/326-348	Q9NQZ8	ZNF71	343	Q	K	-0.0143568647657636	0.12166202579635
ZNF71_HUMAN/326-348	Q9NQZ8	ZNF71	343	Q	L	-0.0541390026303403	0.128904380731495
ZNF71_HUMAN/326-348	Q9NQZ8	ZNF71	343	Q	M	-0.21818351723806	0.0644106803320731
ZNF71_HUMAN/326-348	Q9NQZ8	ZNF71	343	Q	N	-0.150239046175912	0.0541286061543626
ZNF71_HUMAN/326-348	Q9NQZ8	ZNF71	343	Q	P	-0.0376679536280739	0.0824049174805541
ZNF71_HUMAN/326-348	Q9NQZ8	ZNF71	343	Q	R	0.0926434781996312	0.0369985700620084
ZNF71_HUMAN/326-348	Q9NQZ8	ZNF71	343	Q	S	-0.186110088370515	0.0474327272556548
ZNF71_HUMAN/326-348	Q9NQZ8	ZNF71	343	Q	T	-0.18402638368696	0.0808908254996297
ZNF71_HUMAN/326-348	Q9NQZ8	ZNF71	343	Q	V	0.029907300561867	0.0667351896345106
ZNF71_HUMAN/326-348	Q9NQZ8	ZNF71	343	Q	W	0.283143290754137	0.0481938980329374
ZNF71_HUMAN/326-348	Q9NQZ8	ZNF71	343	Q	Y	0.0928499729454061	0.0848003136220174
ZSC9_HUMAN/282-304	O15535	ZSC9	299	N	A	-0.247690120789079	0.0327838424565806
ZSC9_HUMAN/282-304	O15535	ZSC9	299	N	C	-0.026591237879718	0.0368036601755204
ZSC9_HUMAN/282-304	O15535	ZSC9	299	N	D	-0.493259322919173	0.0842336756336115
ZSC9_HUMAN/282-304	O15535	ZSC9	299	N	E	-0.617446069806721	0.0717607627400142
ZSC9_HUMAN/282-304	O15535	ZSC9	299	N	F	0.10225870107432	0.0699692643850039
ZSC9_HUMAN/282-304	O15535	ZSC9	299	N	G	0.000589340120965139	0.0575990234524009
ZSC9_HUMAN/282-304	O15535	ZSC9	299	N	H	-0.0792556010521361	0.102429777189867
ZSC9_HUMAN/282-304	O15535	ZSC9	299	N	I	-0.0463502918492314	0.0818792869794045
ZSC9_HUMAN/282-304	O15535	ZSC9	299	N	K	-0.0143568647657636	0.12166202579635
ZSC9_HUMAN/282-304	O15535	ZSC9	299	N	L	-0.0541390026303403	0.128904380731495
ZSC9_HUMAN/282-304	O15535	ZSC9	299	N	M	-0.21818351723806	0.0644106803320731
ZSC9_HUMAN/282-304	O15535	ZSC9	299	N	P	-0.0376679536280739	0.0824049174805541
ZSC9_HUMAN/282-304	O15535	ZSC9	299	N	Q	-0.252852166421552	0.0630572033883385
ZSC9_HUMAN/282-304	O15535	ZSC9	299	N	R	0.0926434781996312	0.0369985700620084
ZSC9_HUMAN/282-304	O15535	ZSC9	299	N	S	-0.186110088370515	0.0474327272556548
ZSC9_HUMAN/282-304	O15535	ZSC9	299	N	T	-0.18402638368696	0.0808908254996297
ZSC9_HUMAN/282-304	O15535	ZSC9	299	N	V	0.029907300561867	0.0667351896345106
ZSC9_HUMAN/282-304	O15535	ZSC9	299	N	W	0.283143290754137	0.0481938980329374
ZSC9_HUMAN/282-304	O15535	ZSC9	299	N	Y	0.0928499729454061	0.0848003136220174
ZN792_HUMAN/451-472	Q3KQV3	ZN792	467	K	A	-0.247690120789079	0.0327838424565806
ZN792_HUMAN/451-472	Q3KQV3	ZN792	467	K	C	-0.026591237879718	0.0368036601755204
ZN792_HUMAN/451-472	Q3KQV3	ZN792	467	K	D	-0.493259322919173	0.0842336756336115
ZN792_HUMAN/451-472	Q3KQV3	ZN792	467	K	E	-0.617446069806721	0.0717607627400142
ZN792_HUMAN/451-472	Q3KQV3	ZN792	467	K	F	0.10225870107432	0.0699692643850039
ZN792_HUMAN/451-472	Q3KQV3	ZN792	467	K	G	0.000589340120965139	0.0575990234524009
ZN792_HUMAN/451-472	Q3KQV3	ZN792	467	K	H	-0.0792556010521361	0.102429777189867
ZN792_HUMAN/451-472	Q3KQV3	ZN792	467	K	I	-0.0463502918492314	0.0818792869794045
ZN792_HUMAN/451-472	Q3KQV3	ZN792	467	K	L	-0.0541390026303403	0.128904380731495
ZN792_HUMAN/451-472	Q3KQV3	ZN792	467	K	M	-0.21818351723806	0.0644106803320731
ZN792_HUMAN/451-472	Q3KQV3	ZN792	467	K	N	-0.150239046175912	0.0541286061543626
ZN792_HUMAN/451-472	Q3KQV3	ZN792	467	K	P	-0.0376679536280739	0.0824049174805541
ZN792_HUMAN/451-472	Q3KQV3	ZN792	467	K	Q	-0.252852166421552	0.0630572033883385
ZN792_HUMAN/451-472	Q3KQV3	ZN792	467	K	R	0.0926434781996312	0.0369985700620084
ZN792_HUMAN/451-472	Q3KQV3	ZN792	467	K	S	-0.186110088370515	0.0474327272556548
ZN792_HUMAN/451-472	Q3KQV3	ZN792	467	K	T	-0.18402638368696	0.0808908254996297
ZN792_HUMAN/451-472	Q3KQV3	ZN792	467	K	V	0.029907300561867	0.0667351896345106
ZN792_HUMAN/451-472	Q3KQV3	ZN792	467	K	W	0.283143290754137	0.0481938980329374
ZN792_HUMAN/451-472	Q3KQV3	ZN792	467	K	Y	0.0928499729454061	0.0848003136220174
ZN480_HUMAN/483-505	Q8WV37	ZN480	500	R	A	-0.247690120789079	0.0327838424565806
ZN480_HUMAN/483-505	Q8WV37	ZN480	500	R	C	-0.026591237879718	0.0368036601755204
ZN480_HUMAN/483-505	Q8WV37	ZN480	500	R	D	-0.493259322919173	0.0842336756336115
ZN480_HUMAN/483-505	Q8WV37	ZN480	500	R	E	-0.617446069806721	0.0717607627400142
ZN480_HUMAN/483-505	Q8WV37	ZN480	500	R	F	0.10225870107432	0.0699692643850039
ZN480_HUMAN/483-505	Q8WV37	ZN480	500	R	G	0.000589340120965139	0.0575990234524009
ZN480_HUMAN/483-505	Q8WV37	ZN480	500	R	H	-0.0792556010521361	0.102429777189867
ZN480_HUMAN/483-505	Q8WV37	ZN480	500	R	I	-0.0463502918492314	0.0818792869794045
ZN480_HUMAN/483-505	Q8WV37	ZN480	500	R	K	-0.0143568647657636	0.12166202579635
ZN480_HUMAN/483-505	Q8WV37	ZN480	500	R	L	-0.0541390026303403	0.128904380731495
ZN480_HUMAN/483-505	Q8WV37	ZN480	500	R	M	-0.21818351723806	0.0644106803320731
ZN480_HUMAN/483-505	Q8WV37	ZN480	500	R	N	-0.150239046175912	0.0541286061543626
ZN480_HUMAN/483-505	Q8WV37	ZN480	500	R	P	-0.0376679536280739	0.0824049174805541
ZN480_HUMAN/483-505	Q8WV37	ZN480	500	R	Q	-0.252852166421552	0.0630572033883385
ZN480_HUMAN/483-505	Q8WV37	ZN480	500	R	S	-0.186110088370515	0.0474327272556548
ZN480_HUMAN/483-505	Q8WV37	ZN480	500	R	T	-0.18402638368696	0.0808908254996297
ZN480_HUMAN/483-505	Q8WV37	ZN480	500	R	V	0.029907300561867	0.0667351896345106
ZN480_HUMAN/483-505	Q8WV37	ZN480	500	R	W	0.283143290754137	0.0481938980329374
ZN480_HUMAN/483-505	Q8WV37	ZN480	500	R	Y	0.0928499729454061	0.0848003136220174
ZF64B_HUMAN/496-517	Q9NTW7	ZF64B	512	V	A	-0.247690120789079	0.0327838424565806
ZF64B_HUMAN/496-517	Q9NTW7	ZF64B	512	V	C	-0.026591237879718	0.0368036601755204
ZF64B_HUMAN/496-517	Q9NTW7	ZF64B	512	V	D	-0.493259322919173	0.0842336756336115
ZF64B_HUMAN/496-517	Q9NTW7	ZF64B	512	V	E	-0.617446069806721	0.0717607627400142
ZF64B_HUMAN/496-517	Q9NTW7	ZF64B	512	V	F	0.10225870107432	0.0699692643850039
ZF64B_HUMAN/496-517	Q9NTW7	ZF64B	512	V	G	0.000589340120965139	0.0575990234524009
ZF64B_HUMAN/496-517	Q9NTW7	ZF64B	512	V	H	-0.0792556010521361	0.102429777189867
ZF64B_HUMAN/496-517	Q9NTW7	ZF64B	512	V	I	-0.0463502918492314	0.0818792869794045
ZF64B_HUMAN/496-517	Q9NTW7	ZF64B	512	V	K	-0.0143568647657636	0.12166202579635
ZF64B_HUMAN/496-517	Q9NTW7	ZF64B	512	V	L	-0.0541390026303403	0.128904380731495
ZF64B_HUMAN/496-517	Q9NTW7	ZF64B	512	V	M	-0.21818351723806	0.0644106803320731
ZF64B_HUMAN/496-517	Q9NTW7	ZF64B	512	V	N	-0.150239046175912	0.0541286061543626
ZF64B_HUMAN/496-517	Q9NTW7	ZF64B	512	V	P	-0.0376679536280739	0.0824049174805541
ZF64B_HUMAN/496-517	Q9NTW7	ZF64B	512	V	Q	-0.252852166421552	0.0630572033883385
ZF64B_HUMAN/496-517	Q9NTW7	ZF64B	512	V	R	0.0926434781996312	0.0369985700620084
ZF64B_HUMAN/496-517	Q9NTW7	ZF64B	512	V	S	-0.186110088370515	0.0474327272556548
ZF64B_HUMAN/496-517	Q9NTW7	ZF64B	512	V	T	-0.18402638368696	0.0808908254996297
ZF64B_HUMAN/496-517	Q9NTW7	ZF64B	512	V	W	0.283143290754137	0.0481938980329374
ZF64B_HUMAN/496-517	Q9NTW7	ZF64B	512	V	Y	0.0928499729454061	0.0848003136220174
ZN227_HUMAN/324-346	Q86WZ6	ZN227	341	I	A	-0.247690120789079	0.0327838424565806
ZN227_HUMAN/324-346	Q86WZ6	ZN227	341	I	C	-0.026591237879718	0.0368036601755204
ZN227_HUMAN/324-346	Q86WZ6	ZN227	341	I	D	-0.493259322919173	0.0842336756336115
ZN227_HUMAN/324-346	Q86WZ6	ZN227	341	I	E	-0.617446069806721	0.0717607627400142
ZN227_HUMAN/324-346	Q86WZ6	ZN227	341	I	F	0.10225870107432	0.0699692643850039
ZN227_HUMAN/324-346	Q86WZ6	ZN227	341	I	G	0.000589340120965139	0.0575990234524009
ZN227_HUMAN/324-346	Q86WZ6	ZN227	341	I	H	-0.0792556010521361	0.102429777189867
ZN227_HUMAN/324-346	Q86WZ6	ZN227	341	I	K	-0.0143568647657636	0.12166202579635
ZN227_HUMAN/324-346	Q86WZ6	ZN227	341	I	L	-0.0541390026303403	0.128904380731495
ZN227_HUMAN/324-346	Q86WZ6	ZN227	341	I	M	-0.21818351723806	0.0644106803320731
ZN227_HUMAN/324-346	Q86WZ6	ZN227	341	I	N	-0.150239046175912	0.0541286061543626
ZN227_HUMAN/324-346	Q86WZ6	ZN227	341	I	P	-0.0376679536280739	0.0824049174805541
ZN227_HUMAN/324-346	Q86WZ6	ZN227	341	I	Q	-0.252852166421552	0.0630572033883385
ZN227_HUMAN/324-346	Q86WZ6	ZN227	341	I	R	0.0926434781996312	0.0369985700620084
ZN227_HUMAN/324-346	Q86WZ6	ZN227	341	I	S	-0.186110088370515	0.0474327272556548
ZN227_HUMAN/324-346	Q86WZ6	ZN227	341	I	T	-0.18402638368696	0.0808908254996297
ZN227_HUMAN/324-346	Q86WZ6	ZN227	341	I	V	0.029907300561867	0.0667351896345106
ZN227_HUMAN/324-346	Q86WZ6	ZN227	341	I	W	0.283143290754137	0.0481938980329374
ZN227_HUMAN/324-346	Q86WZ6	ZN227	341	I	Y	0.0928499729454061	0.0848003136220174
ZN880_HUMAN/408-430	Q6PDB4	ZN880	425	A	C	-0.026591237879718	0.0368036601755204
ZN880_HUMAN/408-430	Q6PDB4	ZN880	425	A	D	-0.493259322919173	0.0842336756336115
ZN880_HUMAN/408-430	Q6PDB4	ZN880	425	A	E	-0.617446069806721	0.0717607627400142
ZN880_HUMAN/408-430	Q6PDB4	ZN880	425	A	F	0.10225870107432	0.0699692643850039
ZN880_HUMAN/408-430	Q6PDB4	ZN880	425	A	G	0.000589340120965139	0.0575990234524009
ZN880_HUMAN/408-430	Q6PDB4	ZN880	425	A	H	-0.0792556010521361	0.102429777189867
ZN880_HUMAN/408-430	Q6PDB4	ZN880	425	A	I	-0.0463502918492314	0.0818792869794045
ZN880_HUMAN/408-430	Q6PDB4	ZN880	425	A	K	-0.0143568647657636	0.12166202579635
ZN880_HUMAN/408-430	Q6PDB4	ZN880	425	A	L	-0.0541390026303403	0.128904380731495
ZN880_HUMAN/408-430	Q6PDB4	ZN880	425	A	M	-0.21818351723806	0.0644106803320731
ZN880_HUMAN/408-430	Q6PDB4	ZN880	425	A	N	-0.150239046175912	0.0541286061543626
ZN880_HUMAN/408-430	Q6PDB4	ZN880	425	A	P	-0.0376679536280739	0.0824049174805541
ZN880_HUMAN/408-430	Q6PDB4	ZN880	425	A	Q	-0.252852166421552	0.0630572033883385
ZN880_HUMAN/408-430	Q6PDB4	ZN880	425	A	R	0.0926434781996312	0.0369985700620084
ZN880_HUMAN/408-430	Q6PDB4	ZN880	425	A	S	-0.186110088370515	0.0474327272556548
ZN880_HUMAN/408-430	Q6PDB4	ZN880	425	A	T	-0.18402638368696	0.0808908254996297
ZN880_HUMAN/408-430	Q6PDB4	ZN880	425	A	V	0.029907300561867	0.0667351896345106
ZN880_HUMAN/408-430	Q6PDB4	ZN880	425	A	W	0.283143290754137	0.0481938980329374
ZN880_HUMAN/408-430	Q6PDB4	ZN880	425	A	Y	0.0928499729454061	0.0848003136220174
ZNF93_HUMAN/229-251	P35789	ZNF93	246	K	A	-0.247690120789079	0.0327838424565806
ZNF93_HUMAN/229-251	P35789	ZNF93	246	K	C	-0.026591237879718	0.0368036601755204
ZNF93_HUMAN/229-251	P35789	ZNF93	246	K	D	-0.493259322919173	0.0842336756336115
ZNF93_HUMAN/229-251	P35789	ZNF93	246	K	E	-0.617446069806721	0.0717607627400142
ZNF93_HUMAN/229-251	P35789	ZNF93	246	K	F	0.10225870107432	0.0699692643850039
ZNF93_HUMAN/229-251	P35789	ZNF93	246	K	G	0.000589340120965139	0.0575990234524009
ZNF93_HUMAN/229-251	P35789	ZNF93	246	K	H	-0.0792556010521361	0.102429777189867
ZNF93_HUMAN/229-251	P35789	ZNF93	246	K	I	-0.0463502918492314	0.0818792869794045
ZNF93_HUMAN/229-251	P35789	ZNF93	246	K	L	-0.0541390026303403	0.128904380731495
ZNF93_HUMAN/229-251	P35789	ZNF93	246	K	M	-0.21818351723806	0.0644106803320731
ZNF93_HUMAN/229-251	P35789	ZNF93	246	K	N	-0.150239046175912	0.0541286061543626
ZNF93_HUMAN/229-251	P35789	ZNF93	246	K	P	-0.0376679536280739	0.0824049174805541
ZNF93_HUMAN/229-251	P35789	ZNF93	246	K	Q	-0.252852166421552	0.0630572033883385
ZNF93_HUMAN/229-251	P35789	ZNF93	246	K	R	0.0926434781996312	0.0369985700620084
ZNF93_HUMAN/229-251	P35789	ZNF93	246	K	S	-0.186110088370515	0.0474327272556548
ZNF93_HUMAN/229-251	P35789	ZNF93	246	K	T	-0.18402638368696	0.0808908254996297
ZNF93_HUMAN/229-251	P35789	ZNF93	246	K	V	0.029907300561867	0.0667351896345106
ZNF93_HUMAN/229-251	P35789	ZNF93	246	K	W	0.283143290754137	0.0481938980329374
ZNF93_HUMAN/229-251	P35789	ZNF93	246	K	Y	0.0928499729454061	0.0848003136220174
ZN860_HUMAN/594-616	A6NHJ4	ZN860	611	R	A	-0.247690120789079	0.0327838424565806
ZN860_HUMAN/594-616	A6NHJ4	ZN860	611	R	C	-0.026591237879718	0.0368036601755204
ZN860_HUMAN/594-616	A6NHJ4	ZN860	611	R	D	-0.493259322919173	0.0842336756336115
ZN860_HUMAN/594-616	A6NHJ4	ZN860	611	R	E	-0.617446069806721	0.0717607627400142
ZN860_HUMAN/594-616	A6NHJ4	ZN860	611	R	F	0.10225870107432	0.0699692643850039
ZN860_HUMAN/594-616	A6NHJ4	ZN860	611	R	G	0.000589340120965139	0.0575990234524009
ZN860_HUMAN/594-616	A6NHJ4	ZN860	611	R	H	-0.0792556010521361	0.102429777189867
ZN860_HUMAN/594-616	A6NHJ4	ZN860	611	R	I	-0.0463502918492314	0.0818792869794045
ZN860_HUMAN/594-616	A6NHJ4	ZN860	611	R	K	-0.0143568647657636	0.12166202579635
ZN860_HUMAN/594-616	A6NHJ4	ZN860	611	R	L	-0.0541390026303403	0.128904380731495
ZN860_HUMAN/594-616	A6NHJ4	ZN860	611	R	M	-0.21818351723806	0.0644106803320731
ZN860_HUMAN/594-616	A6NHJ4	ZN860	611	R	N	-0.150239046175912	0.0541286061543626
ZN860_HUMAN/594-616	A6NHJ4	ZN860	611	R	P	-0.0376679536280739	0.0824049174805541
ZN860_HUMAN/594-616	A6NHJ4	ZN860	611	R	Q	-0.252852166421552	0.0630572033883385
ZN860_HUMAN/594-616	A6NHJ4	ZN860	611	R	S	-0.186110088370515	0.0474327272556548
ZN860_HUMAN/594-616	A6NHJ4	ZN860	611	R	T	-0.18402638368696	0.0808908254996297
ZN860_HUMAN/594-616	A6NHJ4	ZN860	611	R	V	0.029907300561867	0.0667351896345106
ZN860_HUMAN/594-616	A6NHJ4	ZN860	611	R	W	0.283143290754137	0.0481938980329374
ZN860_HUMAN/594-616	A6NHJ4	ZN860	611	R	Y	0.0928499729454061	0.0848003136220174
ZN681_HUMAN/450-472	Q96N22	ZN681	467	T	A	-0.247690120789079	0.0327838424565806
ZN681_HUMAN/450-472	Q96N22	ZN681	467	T	C	-0.026591237879718	0.0368036601755204
ZN681_HUMAN/450-472	Q96N22	ZN681	467	T	D	-0.493259322919173	0.0842336756336115
ZN681_HUMAN/450-472	Q96N22	ZN681	467	T	E	-0.617446069806721	0.0717607627400142
ZN681_HUMAN/450-472	Q96N22	ZN681	467	T	F	0.10225870107432	0.0699692643850039
ZN681_HUMAN/450-472	Q96N22	ZN681	467	T	G	0.000589340120965139	0.0575990234524009
ZN681_HUMAN/450-472	Q96N22	ZN681	467	T	H	-0.0792556010521361	0.102429777189867
ZN681_HUMAN/450-472	Q96N22	ZN681	467	T	I	-0.0463502918492314	0.0818792869794045
ZN681_HUMAN/450-472	Q96N22	ZN681	467	T	K	-0.0143568647657636	0.12166202579635
ZN681_HUMAN/450-472	Q96N22	ZN681	467	T	L	-0.0541390026303403	0.128904380731495
ZN681_HUMAN/450-472	Q96N22	ZN681	467	T	M	-0.21818351723806	0.0644106803320731
ZN681_HUMAN/450-472	Q96N22	ZN681	467	T	N	-0.150239046175912	0.0541286061543626
ZN681_HUMAN/450-472	Q96N22	ZN681	467	T	P	-0.0376679536280739	0.0824049174805541
ZN681_HUMAN/450-472	Q96N22	ZN681	467	T	Q	-0.252852166421552	0.0630572033883385
ZN681_HUMAN/450-472	Q96N22	ZN681	467	T	R	0.0926434781996312	0.0369985700620084
ZN681_HUMAN/450-472	Q96N22	ZN681	467	T	S	-0.186110088370515	0.0474327272556548
ZN681_HUMAN/450-472	Q96N22	ZN681	467	T	V	0.029907300561867	0.0667351896345106
ZN681_HUMAN/450-472	Q96N22	ZN681	467	T	W	0.283143290754137	0.0481938980329374
ZN681_HUMAN/450-472	Q96N22	ZN681	467	T	Y	0.0928499729454061	0.0848003136220174
ZN558_HUMAN/180-202	Q96NG5	ZN558	197	I	A	-0.247690120789079	0.0327838424565806
ZN558_HUMAN/180-202	Q96NG5	ZN558	197	I	C	-0.026591237879718	0.0368036601755204
ZN558_HUMAN/180-202	Q96NG5	ZN558	197	I	D	-0.493259322919173	0.0842336756336115
ZN558_HUMAN/180-202	Q96NG5	ZN558	197	I	E	-0.617446069806721	0.0717607627400142
ZN558_HUMAN/180-202	Q96NG5	ZN558	197	I	F	0.10225870107432	0.0699692643850039
ZN558_HUMAN/180-202	Q96NG5	ZN558	197	I	G	0.000589340120965139	0.0575990234524009
ZN558_HUMAN/180-202	Q96NG5	ZN558	197	I	H	-0.0792556010521361	0.102429777189867
ZN558_HUMAN/180-202	Q96NG5	ZN558	197	I	K	-0.0143568647657636	0.12166202579635
ZN558_HUMAN/180-202	Q96NG5	ZN558	197	I	L	-0.0541390026303403	0.128904380731495
ZN558_HUMAN/180-202	Q96NG5	ZN558	197	I	M	-0.21818351723806	0.0644106803320731
ZN558_HUMAN/180-202	Q96NG5	ZN558	197	I	N	-0.150239046175912	0.0541286061543626
ZN558_HUMAN/180-202	Q96NG5	ZN558	197	I	P	-0.0376679536280739	0.0824049174805541
ZN558_HUMAN/180-202	Q96NG5	ZN558	197	I	Q	-0.252852166421552	0.0630572033883385
ZN558_HUMAN/180-202	Q96NG5	ZN558	197	I	R	0.0926434781996312	0.0369985700620084
ZN558_HUMAN/180-202	Q96NG5	ZN558	197	I	S	-0.186110088370515	0.0474327272556548
ZN558_HUMAN/180-202	Q96NG5	ZN558	197	I	T	-0.18402638368696	0.0808908254996297
ZN558_HUMAN/180-202	Q96NG5	ZN558	197	I	V	0.029907300561867	0.0667351896345106
ZN558_HUMAN/180-202	Q96NG5	ZN558	197	I	W	0.283143290754137	0.0481938980329374
ZN558_HUMAN/180-202	Q96NG5	ZN558	197	I	Y	0.0928499729454061	0.0848003136220174
ZN611_HUMAN/426-448	Q8N823	ZN611	443	C	A	-0.247690120789079	0.0327838424565806
ZN611_HUMAN/426-448	Q8N823	ZN611	443	C	D	-0.493259322919173	0.0842336756336115
ZN611_HUMAN/426-448	Q8N823	ZN611	443	C	E	-0.617446069806721	0.0717607627400142
ZN611_HUMAN/426-448	Q8N823	ZN611	443	C	F	0.10225870107432	0.0699692643850039
ZN611_HUMAN/426-448	Q8N823	ZN611	443	C	G	0.000589340120965139	0.0575990234524009
ZN611_HUMAN/426-448	Q8N823	ZN611	443	C	H	-0.0792556010521361	0.102429777189867
ZN611_HUMAN/426-448	Q8N823	ZN611	443	C	I	-0.0463502918492314	0.0818792869794045
ZN611_HUMAN/426-448	Q8N823	ZN611	443	C	K	-0.0143568647657636	0.12166202579635
ZN611_HUMAN/426-448	Q8N823	ZN611	443	C	L	-0.0541390026303403	0.128904380731495
ZN611_HUMAN/426-448	Q8N823	ZN611	443	C	M	-0.21818351723806	0.0644106803320731
ZN611_HUMAN/426-448	Q8N823	ZN611	443	C	N	-0.150239046175912	0.0541286061543626
ZN611_HUMAN/426-448	Q8N823	ZN611	443	C	P	-0.0376679536280739	0.0824049174805541
ZN611_HUMAN/426-448	Q8N823	ZN611	443	C	Q	-0.252852166421552	0.0630572033883385
ZN611_HUMAN/426-448	Q8N823	ZN611	443	C	R	0.0926434781996312	0.0369985700620084
ZN611_HUMAN/426-448	Q8N823	ZN611	443	C	S	-0.186110088370515	0.0474327272556548
ZN611_HUMAN/426-448	Q8N823	ZN611	443	C	T	-0.18402638368696	0.0808908254996297
ZN611_HUMAN/426-448	Q8N823	ZN611	443	C	V	0.029907300561867	0.0667351896345106
ZN611_HUMAN/426-448	Q8N823	ZN611	443	C	W	0.283143290754137	0.0481938980329374
ZN611_HUMAN/426-448	Q8N823	ZN611	443	C	Y	0.0928499729454061	0.0848003136220174
ZN680_HUMAN/322-344	Q8NEM1	ZN680	339	K	A	-0.247690120789079	0.0327838424565806
ZN680_HUMAN/322-344	Q8NEM1	ZN680	339	K	C	-0.026591237879718	0.0368036601755204
ZN680_HUMAN/322-344	Q8NEM1	ZN680	339	K	D	-0.493259322919173	0.0842336756336115
ZN680_HUMAN/322-344	Q8NEM1	ZN680	339	K	E	-0.617446069806721	0.0717607627400142
ZN680_HUMAN/322-344	Q8NEM1	ZN680	339	K	F	0.10225870107432	0.0699692643850039
ZN680_HUMAN/322-344	Q8NEM1	ZN680	339	K	G	0.000589340120965139	0.0575990234524009
ZN680_HUMAN/322-344	Q8NEM1	ZN680	339	K	H	-0.0792556010521361	0.102429777189867
ZN680_HUMAN/322-344	Q8NEM1	ZN680	339	K	I	-0.0463502918492314	0.0818792869794045
ZN680_HUMAN/322-344	Q8NEM1	ZN680	339	K	L	-0.0541390026303403	0.128904380731495
ZN680_HUMAN/322-344	Q8NEM1	ZN680	339	K	M	-0.21818351723806	0.0644106803320731
ZN680_HUMAN/322-344	Q8NEM1	ZN680	339	K	N	-0.150239046175912	0.0541286061543626
ZN680_HUMAN/322-344	Q8NEM1	ZN680	339	K	P	-0.0376679536280739	0.0824049174805541
ZN680_HUMAN/322-344	Q8NEM1	ZN680	339	K	Q	-0.252852166421552	0.0630572033883385
ZN680_HUMAN/322-344	Q8NEM1	ZN680	339	K	R	0.0926434781996312	0.0369985700620084
ZN680_HUMAN/322-344	Q8NEM1	ZN680	339	K	S	-0.186110088370515	0.0474327272556548
ZN680_HUMAN/322-344	Q8NEM1	ZN680	339	K	T	-0.18402638368696	0.0808908254996297
ZN680_HUMAN/322-344	Q8NEM1	ZN680	339	K	V	0.029907300561867	0.0667351896345106
ZN680_HUMAN/322-344	Q8NEM1	ZN680	339	K	W	0.283143290754137	0.0481938980329374
ZN680_HUMAN/322-344	Q8NEM1	ZN680	339	K	Y	0.0928499729454061	0.0848003136220174
ZN717_HUMAN/479-501	Q9BY31	ZN717	496	I	A	-0.247690120789079	0.0327838424565806
ZN717_HUMAN/479-501	Q9BY31	ZN717	496	I	C	-0.026591237879718	0.0368036601755204
ZN717_HUMAN/479-501	Q9BY31	ZN717	496	I	D	-0.493259322919173	0.0842336756336115
ZN717_HUMAN/479-501	Q9BY31	ZN717	496	I	E	-0.617446069806721	0.0717607627400142
ZN717_HUMAN/479-501	Q9BY31	ZN717	496	I	F	0.10225870107432	0.0699692643850039
ZN717_HUMAN/479-501	Q9BY31	ZN717	496	I	G	0.000589340120965139	0.0575990234524009
ZN717_HUMAN/479-501	Q9BY31	ZN717	496	I	H	-0.0792556010521361	0.102429777189867
ZN717_HUMAN/479-501	Q9BY31	ZN717	496	I	K	-0.0143568647657636	0.12166202579635
ZN717_HUMAN/479-501	Q9BY31	ZN717	496	I	L	-0.0541390026303403	0.128904380731495
ZN717_HUMAN/479-501	Q9BY31	ZN717	496	I	M	-0.21818351723806	0.0644106803320731
ZN717_HUMAN/479-501	Q9BY31	ZN717	496	I	N	-0.150239046175912	0.0541286061543626
ZN717_HUMAN/479-501	Q9BY31	ZN717	496	I	P	-0.0376679536280739	0.0824049174805541
ZN717_HUMAN/479-501	Q9BY31	ZN717	496	I	Q	-0.252852166421552	0.0630572033883385
ZN717_HUMAN/479-501	Q9BY31	ZN717	496	I	R	0.0926434781996312	0.0369985700620084
ZN717_HUMAN/479-501	Q9BY31	ZN717	496	I	S	-0.186110088370515	0.0474327272556548
ZN717_HUMAN/479-501	Q9BY31	ZN717	496	I	T	-0.18402638368696	0.0808908254996297
ZN717_HUMAN/479-501	Q9BY31	ZN717	496	I	V	0.029907300561867	0.0667351896345106
ZN717_HUMAN/479-501	Q9BY31	ZN717	496	I	W	0.283143290754137	0.0481938980329374
ZN717_HUMAN/479-501	Q9BY31	ZN717	496	I	Y	0.0928499729454061	0.0848003136220174
ZN236_HUMAN/538-560	Q9UL36	ZN236	555	V	A	-0.247690120789079	0.0327838424565806
ZN236_HUMAN/538-560	Q9UL36	ZN236	555	V	C	-0.026591237879718	0.0368036601755204
ZN236_HUMAN/538-560	Q9UL36	ZN236	555	V	D	-0.493259322919173	0.0842336756336115
ZN236_HUMAN/538-560	Q9UL36	ZN236	555	V	E	-0.617446069806721	0.0717607627400142
ZN236_HUMAN/538-560	Q9UL36	ZN236	555	V	F	0.10225870107432	0.0699692643850039
ZN236_HUMAN/538-560	Q9UL36	ZN236	555	V	G	0.000589340120965139	0.0575990234524009
ZN236_HUMAN/538-560	Q9UL36	ZN236	555	V	H	-0.0792556010521361	0.102429777189867
ZN236_HUMAN/538-560	Q9UL36	ZN236	555	V	I	-0.0463502918492314	0.0818792869794045
ZN236_HUMAN/538-560	Q9UL36	ZN236	555	V	K	-0.0143568647657636	0.12166202579635
ZN236_HUMAN/538-560	Q9UL36	ZN236	555	V	L	-0.0541390026303403	0.128904380731495
ZN236_HUMAN/538-560	Q9UL36	ZN236	555	V	M	-0.21818351723806	0.0644106803320731
ZN236_HUMAN/538-560	Q9UL36	ZN236	555	V	N	-0.150239046175912	0.0541286061543626
ZN236_HUMAN/538-560	Q9UL36	ZN236	555	V	P	-0.0376679536280739	0.0824049174805541
ZN236_HUMAN/538-560	Q9UL36	ZN236	555	V	Q	-0.252852166421552	0.0630572033883385
ZN236_HUMAN/538-560	Q9UL36	ZN236	555	V	R	0.0926434781996312	0.0369985700620084
ZN236_HUMAN/538-560	Q9UL36	ZN236	555	V	S	-0.186110088370515	0.0474327272556548
ZN236_HUMAN/538-560	Q9UL36	ZN236	555	V	T	-0.18402638368696	0.0808908254996297
ZN236_HUMAN/538-560	Q9UL36	ZN236	555	V	W	0.283143290754137	0.0481938980329374
ZN236_HUMAN/538-560	Q9UL36	ZN236	555	V	Y	0.0928499729454061	0.0848003136220174
ZN595_HUMAN/340-362	Q8IYB9	ZN595	357	I	A	-0.247690120789079	0.0327838424565806
ZN595_HUMAN/340-362	Q8IYB9	ZN595	357	I	C	-0.026591237879718	0.0368036601755204
ZN595_HUMAN/340-362	Q8IYB9	ZN595	357	I	D	-0.493259322919173	0.0842336756336115
ZN595_HUMAN/340-362	Q8IYB9	ZN595	357	I	E	-0.617446069806721	0.0717607627400142
ZN595_HUMAN/340-362	Q8IYB9	ZN595	357	I	F	0.10225870107432	0.0699692643850039
ZN595_HUMAN/340-362	Q8IYB9	ZN595	357	I	G	0.000589340120965139	0.0575990234524009
ZN595_HUMAN/340-362	Q8IYB9	ZN595	357	I	H	-0.0792556010521361	0.102429777189867
ZN595_HUMAN/340-362	Q8IYB9	ZN595	357	I	K	-0.0143568647657636	0.12166202579635
ZN595_HUMAN/340-362	Q8IYB9	ZN595	357	I	L	-0.0541390026303403	0.128904380731495
ZN595_HUMAN/340-362	Q8IYB9	ZN595	357	I	M	-0.21818351723806	0.0644106803320731
ZN595_HUMAN/340-362	Q8IYB9	ZN595	357	I	N	-0.150239046175912	0.0541286061543626
ZN595_HUMAN/340-362	Q8IYB9	ZN595	357	I	P	-0.0376679536280739	0.0824049174805541
ZN595_HUMAN/340-362	Q8IYB9	ZN595	357	I	Q	-0.252852166421552	0.0630572033883385
ZN595_HUMAN/340-362	Q8IYB9	ZN595	357	I	R	0.0926434781996312	0.0369985700620084
ZN595_HUMAN/340-362	Q8IYB9	ZN595	357	I	S	-0.186110088370515	0.0474327272556548
ZN595_HUMAN/340-362	Q8IYB9	ZN595	357	I	T	-0.18402638368696	0.0808908254996297
ZN595_HUMAN/340-362	Q8IYB9	ZN595	357	I	V	0.029907300561867	0.0667351896345106
ZN595_HUMAN/340-362	Q8IYB9	ZN595	357	I	W	0.283143290754137	0.0481938980329374
ZN595_HUMAN/340-362	Q8IYB9	ZN595	357	I	Y	0.0928499729454061	0.0848003136220174
ZN665_HUMAN/654-676	Q9H7R5	ZN665	671	K	A	-0.247690120789079	0.0327838424565806
ZN665_HUMAN/654-676	Q9H7R5	ZN665	671	K	C	-0.026591237879718	0.0368036601755204
ZN665_HUMAN/654-676	Q9H7R5	ZN665	671	K	D	-0.493259322919173	0.0842336756336115
ZN665_HUMAN/654-676	Q9H7R5	ZN665	671	K	E	-0.617446069806721	0.0717607627400142
ZN665_HUMAN/654-676	Q9H7R5	ZN665	671	K	F	0.10225870107432	0.0699692643850039
ZN665_HUMAN/654-676	Q9H7R5	ZN665	671	K	G	0.000589340120965139	0.0575990234524009
ZN665_HUMAN/654-676	Q9H7R5	ZN665	671	K	H	-0.0792556010521361	0.102429777189867
ZN665_HUMAN/654-676	Q9H7R5	ZN665	671	K	I	-0.0463502918492314	0.0818792869794045
ZN665_HUMAN/654-676	Q9H7R5	ZN665	671	K	L	-0.0541390026303403	0.128904380731495
ZN665_HUMAN/654-676	Q9H7R5	ZN665	671	K	M	-0.21818351723806	0.0644106803320731
ZN665_HUMAN/654-676	Q9H7R5	ZN665	671	K	N	-0.150239046175912	0.0541286061543626
ZN665_HUMAN/654-676	Q9H7R5	ZN665	671	K	P	-0.0376679536280739	0.0824049174805541
ZN665_HUMAN/654-676	Q9H7R5	ZN665	671	K	Q	-0.252852166421552	0.0630572033883385
ZN665_HUMAN/654-676	Q9H7R5	ZN665	671	K	R	0.0926434781996312	0.0369985700620084
ZN665_HUMAN/654-676	Q9H7R5	ZN665	671	K	S	-0.186110088370515	0.0474327272556548
ZN665_HUMAN/654-676	Q9H7R5	ZN665	671	K	T	-0.18402638368696	0.0808908254996297
ZN665_HUMAN/654-676	Q9H7R5	ZN665	671	K	V	0.029907300561867	0.0667351896345106
ZN665_HUMAN/654-676	Q9H7R5	ZN665	671	K	W	0.283143290754137	0.0481938980329374
ZN665_HUMAN/654-676	Q9H7R5	ZN665	671	K	Y	0.0928499729454061	0.0848003136220174
ZN730_HUMAN/312-334	Q6ZMV8	ZN730	329	K	A	-0.247690120789079	0.0327838424565806
ZN730_HUMAN/312-334	Q6ZMV8	ZN730	329	K	C	-0.026591237879718	0.0368036601755204
ZN730_HUMAN/312-334	Q6ZMV8	ZN730	329	K	D	-0.493259322919173	0.0842336756336115
ZN730_HUMAN/312-334	Q6ZMV8	ZN730	329	K	E	-0.617446069806721	0.0717607627400142
ZN730_HUMAN/312-334	Q6ZMV8	ZN730	329	K	F	0.10225870107432	0.0699692643850039
ZN730_HUMAN/312-334	Q6ZMV8	ZN730	329	K	G	0.000589340120965139	0.0575990234524009
ZN730_HUMAN/312-334	Q6ZMV8	ZN730	329	K	H	-0.0792556010521361	0.102429777189867
ZN730_HUMAN/312-334	Q6ZMV8	ZN730	329	K	I	-0.0463502918492314	0.0818792869794045
ZN730_HUMAN/312-334	Q6ZMV8	ZN730	329	K	L	-0.0541390026303403	0.128904380731495
ZN730_HUMAN/312-334	Q6ZMV8	ZN730	329	K	M	-0.21818351723806	0.0644106803320731
ZN730_HUMAN/312-334	Q6ZMV8	ZN730	329	K	N	-0.150239046175912	0.0541286061543626
ZN730_HUMAN/312-334	Q6ZMV8	ZN730	329	K	P	-0.0376679536280739	0.0824049174805541
ZN730_HUMAN/312-334	Q6ZMV8	ZN730	329	K	Q	-0.252852166421552	0.0630572033883385
ZN730_HUMAN/312-334	Q6ZMV8	ZN730	329	K	R	0.0926434781996312	0.0369985700620084
ZN730_HUMAN/312-334	Q6ZMV8	ZN730	329	K	S	-0.186110088370515	0.0474327272556548
ZN730_HUMAN/312-334	Q6ZMV8	ZN730	329	K	T	-0.18402638368696	0.0808908254996297
ZN730_HUMAN/312-334	Q6ZMV8	ZN730	329	K	V	0.029907300561867	0.0667351896345106
ZN730_HUMAN/312-334	Q6ZMV8	ZN730	329	K	W	0.283143290754137	0.0481938980329374
ZN730_HUMAN/312-334	Q6ZMV8	ZN730	329	K	Y	0.0928499729454061	0.0848003136220174
ZN285_HUMAN/400-422	Q96NJ3	ZN285	417	V	A	-0.247690120789079	0.0327838424565806
ZN285_HUMAN/400-422	Q96NJ3	ZN285	417	V	C	-0.026591237879718	0.0368036601755204
ZN285_HUMAN/400-422	Q96NJ3	ZN285	417	V	D	-0.493259322919173	0.0842336756336115
ZN285_HUMAN/400-422	Q96NJ3	ZN285	417	V	E	-0.617446069806721	0.0717607627400142
ZN285_HUMAN/400-422	Q96NJ3	ZN285	417	V	F	0.10225870107432	0.0699692643850039
ZN285_HUMAN/400-422	Q96NJ3	ZN285	417	V	G	0.000589340120965139	0.0575990234524009
ZN285_HUMAN/400-422	Q96NJ3	ZN285	417	V	H	-0.0792556010521361	0.102429777189867
ZN285_HUMAN/400-422	Q96NJ3	ZN285	417	V	I	-0.0463502918492314	0.0818792869794045
ZN285_HUMAN/400-422	Q96NJ3	ZN285	417	V	K	-0.0143568647657636	0.12166202579635
ZN285_HUMAN/400-422	Q96NJ3	ZN285	417	V	L	-0.0541390026303403	0.128904380731495
ZN285_HUMAN/400-422	Q96NJ3	ZN285	417	V	M	-0.21818351723806	0.0644106803320731
ZN285_HUMAN/400-422	Q96NJ3	ZN285	417	V	N	-0.150239046175912	0.0541286061543626
ZN285_HUMAN/400-422	Q96NJ3	ZN285	417	V	P	-0.0376679536280739	0.0824049174805541
ZN285_HUMAN/400-422	Q96NJ3	ZN285	417	V	Q	-0.252852166421552	0.0630572033883385
ZN285_HUMAN/400-422	Q96NJ3	ZN285	417	V	R	0.0926434781996312	0.0369985700620084
ZN285_HUMAN/400-422	Q96NJ3	ZN285	417	V	S	-0.186110088370515	0.0474327272556548
ZN285_HUMAN/400-422	Q96NJ3	ZN285	417	V	T	-0.18402638368696	0.0808908254996297
ZN285_HUMAN/400-422	Q96NJ3	ZN285	417	V	W	0.283143290754137	0.0481938980329374
ZN285_HUMAN/400-422	Q96NJ3	ZN285	417	V	Y	0.0928499729454061	0.0848003136220174
Z585B_HUMAN/214-236	Q52M93	Z585B	231	I	A	-0.247690120789079	0.0327838424565806
Z585B_HUMAN/214-236	Q52M93	Z585B	231	I	C	-0.026591237879718	0.0368036601755204
Z585B_HUMAN/214-236	Q52M93	Z585B	231	I	D	-0.493259322919173	0.0842336756336115
Z585B_HUMAN/214-236	Q52M93	Z585B	231	I	E	-0.617446069806721	0.0717607627400142
Z585B_HUMAN/214-236	Q52M93	Z585B	231	I	F	0.10225870107432	0.0699692643850039
Z585B_HUMAN/214-236	Q52M93	Z585B	231	I	G	0.000589340120965139	0.0575990234524009
Z585B_HUMAN/214-236	Q52M93	Z585B	231	I	H	-0.0792556010521361	0.102429777189867
Z585B_HUMAN/214-236	Q52M93	Z585B	231	I	K	-0.0143568647657636	0.12166202579635
Z585B_HUMAN/214-236	Q52M93	Z585B	231	I	L	-0.0541390026303403	0.128904380731495
Z585B_HUMAN/214-236	Q52M93	Z585B	231	I	M	-0.21818351723806	0.0644106803320731
Z585B_HUMAN/214-236	Q52M93	Z585B	231	I	N	-0.150239046175912	0.0541286061543626
Z585B_HUMAN/214-236	Q52M93	Z585B	231	I	P	-0.0376679536280739	0.0824049174805541
Z585B_HUMAN/214-236	Q52M93	Z585B	231	I	Q	-0.252852166421552	0.0630572033883385
Z585B_HUMAN/214-236	Q52M93	Z585B	231	I	R	0.0926434781996312	0.0369985700620084
Z585B_HUMAN/214-236	Q52M93	Z585B	231	I	S	-0.186110088370515	0.0474327272556548
Z585B_HUMAN/214-236	Q52M93	Z585B	231	I	T	-0.18402638368696	0.0808908254996297
Z585B_HUMAN/214-236	Q52M93	Z585B	231	I	V	0.029907300561867	0.0667351896345106
Z585B_HUMAN/214-236	Q52M93	Z585B	231	I	W	0.283143290754137	0.0481938980329374
Z585B_HUMAN/214-236	Q52M93	Z585B	231	I	Y	0.0928499729454061	0.0848003136220174
ZBT25_HUMAN/349-371	P24278	ZBT25	366	E	A	-0.247690120789079	0.0327838424565806
ZBT25_HUMAN/349-371	P24278	ZBT25	366	E	C	-0.026591237879718	0.0368036601755204
ZBT25_HUMAN/349-371	P24278	ZBT25	366	E	D	-0.493259322919173	0.0842336756336115
ZBT25_HUMAN/349-371	P24278	ZBT25	366	E	F	0.10225870107432	0.0699692643850039
ZBT25_HUMAN/349-371	P24278	ZBT25	366	E	G	0.000589340120965139	0.0575990234524009
ZBT25_HUMAN/349-371	P24278	ZBT25	366	E	H	-0.0792556010521361	0.102429777189867
ZBT25_HUMAN/349-371	P24278	ZBT25	366	E	I	-0.0463502918492314	0.0818792869794045
ZBT25_HUMAN/349-371	P24278	ZBT25	366	E	K	-0.0143568647657636	0.12166202579635
ZBT25_HUMAN/349-371	P24278	ZBT25	366	E	L	-0.0541390026303403	0.128904380731495
ZBT25_HUMAN/349-371	P24278	ZBT25	366	E	M	-0.21818351723806	0.0644106803320731
ZBT25_HUMAN/349-371	P24278	ZBT25	366	E	N	-0.150239046175912	0.0541286061543626
ZBT25_HUMAN/349-371	P24278	ZBT25	366	E	P	-0.0376679536280739	0.0824049174805541
ZBT25_HUMAN/349-371	P24278	ZBT25	366	E	Q	-0.252852166421552	0.0630572033883385
ZBT25_HUMAN/349-371	P24278	ZBT25	366	E	R	0.0926434781996312	0.0369985700620084
ZBT25_HUMAN/349-371	P24278	ZBT25	366	E	S	-0.186110088370515	0.0474327272556548
ZBT25_HUMAN/349-371	P24278	ZBT25	366	E	T	-0.18402638368696	0.0808908254996297
ZBT25_HUMAN/349-371	P24278	ZBT25	366	E	V	0.029907300561867	0.0667351896345106
ZBT25_HUMAN/349-371	P24278	ZBT25	366	E	W	0.283143290754137	0.0481938980329374
ZBT25_HUMAN/349-371	P24278	ZBT25	366	E	Y	0.0928499729454061	0.0848003136220174
ZN782_HUMAN/674-696	Q6ZMW2	ZN782	691	E	A	-0.247690120789079	0.0327838424565806
ZN782_HUMAN/674-696	Q6ZMW2	ZN782	691	E	C	-0.026591237879718	0.0368036601755204
ZN782_HUMAN/674-696	Q6ZMW2	ZN782	691	E	D	-0.493259322919173	0.0842336756336115
ZN782_HUMAN/674-696	Q6ZMW2	ZN782	691	E	F	0.10225870107432	0.0699692643850039
ZN782_HUMAN/674-696	Q6ZMW2	ZN782	691	E	G	0.000589340120965139	0.0575990234524009
ZN782_HUMAN/674-696	Q6ZMW2	ZN782	691	E	H	-0.0792556010521361	0.102429777189867
ZN782_HUMAN/674-696	Q6ZMW2	ZN782	691	E	I	-0.0463502918492314	0.0818792869794045
ZN782_HUMAN/674-696	Q6ZMW2	ZN782	691	E	K	-0.0143568647657636	0.12166202579635
ZN782_HUMAN/674-696	Q6ZMW2	ZN782	691	E	L	-0.0541390026303403	0.128904380731495
ZN782_HUMAN/674-696	Q6ZMW2	ZN782	691	E	M	-0.21818351723806	0.0644106803320731
ZN782_HUMAN/674-696	Q6ZMW2	ZN782	691	E	N	-0.150239046175912	0.0541286061543626
ZN782_HUMAN/674-696	Q6ZMW2	ZN782	691	E	P	-0.0376679536280739	0.0824049174805541
ZN782_HUMAN/674-696	Q6ZMW2	ZN782	691	E	Q	-0.252852166421552	0.0630572033883385
ZN782_HUMAN/674-696	Q6ZMW2	ZN782	691	E	R	0.0926434781996312	0.0369985700620084
ZN782_HUMAN/674-696	Q6ZMW2	ZN782	691	E	S	-0.186110088370515	0.0474327272556548
ZN782_HUMAN/674-696	Q6ZMW2	ZN782	691	E	T	-0.18402638368696	0.0808908254996297
ZN782_HUMAN/674-696	Q6ZMW2	ZN782	691	E	V	0.029907300561867	0.0667351896345106
ZN782_HUMAN/674-696	Q6ZMW2	ZN782	691	E	W	0.283143290754137	0.0481938980329374
ZN782_HUMAN/674-696	Q6ZMW2	ZN782	691	E	Y	0.0928499729454061	0.0848003136220174
ZKSC7_HUMAN/579-601	Q9P0L1	ZKSC7	596	E	A	-0.247690120789079	0.0327838424565806
ZKSC7_HUMAN/579-601	Q9P0L1	ZKSC7	596	E	C	-0.026591237879718	0.0368036601755204
ZKSC7_HUMAN/579-601	Q9P0L1	ZKSC7	596	E	D	-0.493259322919173	0.0842336756336115
ZKSC7_HUMAN/579-601	Q9P0L1	ZKSC7	596	E	F	0.10225870107432	0.0699692643850039
ZKSC7_HUMAN/579-601	Q9P0L1	ZKSC7	596	E	G	0.000589340120965139	0.0575990234524009
ZKSC7_HUMAN/579-601	Q9P0L1	ZKSC7	596	E	H	-0.0792556010521361	0.102429777189867
ZKSC7_HUMAN/579-601	Q9P0L1	ZKSC7	596	E	I	-0.0463502918492314	0.0818792869794045
ZKSC7_HUMAN/579-601	Q9P0L1	ZKSC7	596	E	K	-0.0143568647657636	0.12166202579635
ZKSC7_HUMAN/579-601	Q9P0L1	ZKSC7	596	E	L	-0.0541390026303403	0.128904380731495
ZKSC7_HUMAN/579-601	Q9P0L1	ZKSC7	596	E	M	-0.21818351723806	0.0644106803320731
ZKSC7_HUMAN/579-601	Q9P0L1	ZKSC7	596	E	N	-0.150239046175912	0.0541286061543626
ZKSC7_HUMAN/579-601	Q9P0L1	ZKSC7	596	E	P	-0.0376679536280739	0.0824049174805541
ZKSC7_HUMAN/579-601	Q9P0L1	ZKSC7	596	E	Q	-0.252852166421552	0.0630572033883385
ZKSC7_HUMAN/579-601	Q9P0L1	ZKSC7	596	E	R	0.0926434781996312	0.0369985700620084
ZKSC7_HUMAN/579-601	Q9P0L1	ZKSC7	596	E	S	-0.186110088370515	0.0474327272556548
ZKSC7_HUMAN/579-601	Q9P0L1	ZKSC7	596	E	T	-0.18402638368696	0.0808908254996297
ZKSC7_HUMAN/579-601	Q9P0L1	ZKSC7	596	E	V	0.029907300561867	0.0667351896345106
ZKSC7_HUMAN/579-601	Q9P0L1	ZKSC7	596	E	W	0.283143290754137	0.0481938980329374
ZKSC7_HUMAN/579-601	Q9P0L1	ZKSC7	596	E	Y	0.0928499729454061	0.0848003136220174
ZN343_HUMAN/381-403	Q6P1L6	ZN343	398	K	A	-0.247690120789079	0.0327838424565806
ZN343_HUMAN/381-403	Q6P1L6	ZN343	398	K	C	-0.026591237879718	0.0368036601755204
ZN343_HUMAN/381-403	Q6P1L6	ZN343	398	K	D	-0.493259322919173	0.0842336756336115
ZN343_HUMAN/381-403	Q6P1L6	ZN343	398	K	E	-0.617446069806721	0.0717607627400142
ZN343_HUMAN/381-403	Q6P1L6	ZN343	398	K	F	0.10225870107432	0.0699692643850039
ZN343_HUMAN/381-403	Q6P1L6	ZN343	398	K	G	0.000589340120965139	0.0575990234524009
ZN343_HUMAN/381-403	Q6P1L6	ZN343	398	K	H	-0.0792556010521361	0.102429777189867
ZN343_HUMAN/381-403	Q6P1L6	ZN343	398	K	I	-0.0463502918492314	0.0818792869794045
ZN343_HUMAN/381-403	Q6P1L6	ZN343	398	K	L	-0.0541390026303403	0.128904380731495
ZN343_HUMAN/381-403	Q6P1L6	ZN343	398	K	M	-0.21818351723806	0.0644106803320731
ZN343_HUMAN/381-403	Q6P1L6	ZN343	398	K	N	-0.150239046175912	0.0541286061543626
ZN343_HUMAN/381-403	Q6P1L6	ZN343	398	K	P	-0.0376679536280739	0.0824049174805541
ZN343_HUMAN/381-403	Q6P1L6	ZN343	398	K	Q	-0.252852166421552	0.0630572033883385
ZN343_HUMAN/381-403	Q6P1L6	ZN343	398	K	R	0.0926434781996312	0.0369985700620084
ZN343_HUMAN/381-403	Q6P1L6	ZN343	398	K	S	-0.186110088370515	0.0474327272556548
ZN343_HUMAN/381-403	Q6P1L6	ZN343	398	K	T	-0.18402638368696	0.0808908254996297
ZN343_HUMAN/381-403	Q6P1L6	ZN343	398	K	V	0.029907300561867	0.0667351896345106
ZN343_HUMAN/381-403	Q6P1L6	ZN343	398	K	W	0.283143290754137	0.0481938980329374
ZN343_HUMAN/381-403	Q6P1L6	ZN343	398	K	Y	0.0928499729454061	0.0848003136220174
ZN681_HUMAN/506-528	Q96N22	ZN681	523	E	A	-0.247690120789079	0.0327838424565806
ZN681_HUMAN/506-528	Q96N22	ZN681	523	E	C	-0.026591237879718	0.0368036601755204
ZN681_HUMAN/506-528	Q96N22	ZN681	523	E	D	-0.493259322919173	0.0842336756336115
ZN681_HUMAN/506-528	Q96N22	ZN681	523	E	F	0.10225870107432	0.0699692643850039
ZN681_HUMAN/506-528	Q96N22	ZN681	523	E	G	0.000589340120965139	0.0575990234524009
ZN681_HUMAN/506-528	Q96N22	ZN681	523	E	H	-0.0792556010521361	0.102429777189867
ZN681_HUMAN/506-528	Q96N22	ZN681	523	E	I	-0.0463502918492314	0.0818792869794045
ZN681_HUMAN/506-528	Q96N22	ZN681	523	E	K	-0.0143568647657636	0.12166202579635
ZN681_HUMAN/506-528	Q96N22	ZN681	523	E	L	-0.0541390026303403	0.128904380731495
ZN681_HUMAN/506-528	Q96N22	ZN681	523	E	M	-0.21818351723806	0.0644106803320731
ZN681_HUMAN/506-528	Q96N22	ZN681	523	E	N	-0.150239046175912	0.0541286061543626
ZN681_HUMAN/506-528	Q96N22	ZN681	523	E	P	-0.0376679536280739	0.0824049174805541
ZN681_HUMAN/506-528	Q96N22	ZN681	523	E	Q	-0.252852166421552	0.0630572033883385
ZN681_HUMAN/506-528	Q96N22	ZN681	523	E	R	0.0926434781996312	0.0369985700620084
ZN681_HUMAN/506-528	Q96N22	ZN681	523	E	S	-0.186110088370515	0.0474327272556548
ZN681_HUMAN/506-528	Q96N22	ZN681	523	E	T	-0.18402638368696	0.0808908254996297
ZN681_HUMAN/506-528	Q96N22	ZN681	523	E	V	0.029907300561867	0.0667351896345106
ZN681_HUMAN/506-528	Q96N22	ZN681	523	E	W	0.283143290754137	0.0481938980329374
ZN681_HUMAN/506-528	Q96N22	ZN681	523	E	Y	0.0928499729454061	0.0848003136220174
ZN595_HUMAN/200-222	Q8IYB9	ZN595	217	K	A	-0.247690120789079	0.0327838424565806
ZN595_HUMAN/200-222	Q8IYB9	ZN595	217	K	C	-0.026591237879718	0.0368036601755204
ZN595_HUMAN/200-222	Q8IYB9	ZN595	217	K	D	-0.493259322919173	0.0842336756336115
ZN595_HUMAN/200-222	Q8IYB9	ZN595	217	K	E	-0.617446069806721	0.0717607627400142
ZN595_HUMAN/200-222	Q8IYB9	ZN595	217	K	F	0.10225870107432	0.0699692643850039
ZN595_HUMAN/200-222	Q8IYB9	ZN595	217	K	G	0.000589340120965139	0.0575990234524009
ZN595_HUMAN/200-222	Q8IYB9	ZN595	217	K	H	-0.0792556010521361	0.102429777189867
ZN595_HUMAN/200-222	Q8IYB9	ZN595	217	K	I	-0.0463502918492314	0.0818792869794045
ZN595_HUMAN/200-222	Q8IYB9	ZN595	217	K	L	-0.0541390026303403	0.128904380731495
ZN595_HUMAN/200-222	Q8IYB9	ZN595	217	K	M	-0.21818351723806	0.0644106803320731
ZN595_HUMAN/200-222	Q8IYB9	ZN595	217	K	N	-0.150239046175912	0.0541286061543626
ZN595_HUMAN/200-222	Q8IYB9	ZN595	217	K	P	-0.0376679536280739	0.0824049174805541
ZN595_HUMAN/200-222	Q8IYB9	ZN595	217	K	Q	-0.252852166421552	0.0630572033883385
ZN595_HUMAN/200-222	Q8IYB9	ZN595	217	K	R	0.0926434781996312	0.0369985700620084
ZN595_HUMAN/200-222	Q8IYB9	ZN595	217	K	S	-0.186110088370515	0.0474327272556548
ZN595_HUMAN/200-222	Q8IYB9	ZN595	217	K	T	-0.18402638368696	0.0808908254996297
ZN595_HUMAN/200-222	Q8IYB9	ZN595	217	K	V	0.029907300561867	0.0667351896345106
ZN595_HUMAN/200-222	Q8IYB9	ZN595	217	K	W	0.283143290754137	0.0481938980329374
ZN595_HUMAN/200-222	Q8IYB9	ZN595	217	K	Y	0.0928499729454061	0.0848003136220174
ZN573_HUMAN/386-408	Q86YE8	ZN573	403	Q	A	-0.247690120789079	0.0327838424565806
ZN573_HUMAN/386-408	Q86YE8	ZN573	403	Q	C	-0.026591237879718	0.0368036601755204
ZN573_HUMAN/386-408	Q86YE8	ZN573	403	Q	D	-0.493259322919173	0.0842336756336115
ZN573_HUMAN/386-408	Q86YE8	ZN573	403	Q	E	-0.617446069806721	0.0717607627400142
ZN573_HUMAN/386-408	Q86YE8	ZN573	403	Q	F	0.10225870107432	0.0699692643850039
ZN573_HUMAN/386-408	Q86YE8	ZN573	403	Q	G	0.000589340120965139	0.0575990234524009
ZN573_HUMAN/386-408	Q86YE8	ZN573	403	Q	H	-0.0792556010521361	0.102429777189867
ZN573_HUMAN/386-408	Q86YE8	ZN573	403	Q	I	-0.0463502918492314	0.0818792869794045
ZN573_HUMAN/386-408	Q86YE8	ZN573	403	Q	K	-0.0143568647657636	0.12166202579635
ZN573_HUMAN/386-408	Q86YE8	ZN573	403	Q	L	-0.0541390026303403	0.128904380731495
ZN573_HUMAN/386-408	Q86YE8	ZN573	403	Q	M	-0.21818351723806	0.0644106803320731
ZN573_HUMAN/386-408	Q86YE8	ZN573	403	Q	N	-0.150239046175912	0.0541286061543626
ZN573_HUMAN/386-408	Q86YE8	ZN573	403	Q	P	-0.0376679536280739	0.0824049174805541
ZN573_HUMAN/386-408	Q86YE8	ZN573	403	Q	R	0.0926434781996312	0.0369985700620084
ZN573_HUMAN/386-408	Q86YE8	ZN573	403	Q	S	-0.186110088370515	0.0474327272556548
ZN573_HUMAN/386-408	Q86YE8	ZN573	403	Q	T	-0.18402638368696	0.0808908254996297
ZN573_HUMAN/386-408	Q86YE8	ZN573	403	Q	V	0.029907300561867	0.0667351896345106
ZN573_HUMAN/386-408	Q86YE8	ZN573	403	Q	W	0.283143290754137	0.0481938980329374
ZN573_HUMAN/386-408	Q86YE8	ZN573	403	Q	Y	0.0928499729454061	0.0848003136220174
ZN678_HUMAN/265-287	Q5SXM1	ZN678	282	R	A	-0.247690120789079	0.0327838424565806
ZN678_HUMAN/265-287	Q5SXM1	ZN678	282	R	C	-0.026591237879718	0.0368036601755204
ZN678_HUMAN/265-287	Q5SXM1	ZN678	282	R	D	-0.493259322919173	0.0842336756336115
ZN678_HUMAN/265-287	Q5SXM1	ZN678	282	R	E	-0.617446069806721	0.0717607627400142
ZN678_HUMAN/265-287	Q5SXM1	ZN678	282	R	F	0.10225870107432	0.0699692643850039
ZN678_HUMAN/265-287	Q5SXM1	ZN678	282	R	G	0.000589340120965139	0.0575990234524009
ZN678_HUMAN/265-287	Q5SXM1	ZN678	282	R	H	-0.0792556010521361	0.102429777189867
ZN678_HUMAN/265-287	Q5SXM1	ZN678	282	R	I	-0.0463502918492314	0.0818792869794045
ZN678_HUMAN/265-287	Q5SXM1	ZN678	282	R	K	-0.0143568647657636	0.12166202579635
ZN678_HUMAN/265-287	Q5SXM1	ZN678	282	R	L	-0.0541390026303403	0.128904380731495
ZN678_HUMAN/265-287	Q5SXM1	ZN678	282	R	M	-0.21818351723806	0.0644106803320731
ZN678_HUMAN/265-287	Q5SXM1	ZN678	282	R	N	-0.150239046175912	0.0541286061543626
ZN678_HUMAN/265-287	Q5SXM1	ZN678	282	R	P	-0.0376679536280739	0.0824049174805541
ZN678_HUMAN/265-287	Q5SXM1	ZN678	282	R	Q	-0.252852166421552	0.0630572033883385
ZN678_HUMAN/265-287	Q5SXM1	ZN678	282	R	S	-0.186110088370515	0.0474327272556548
ZN678_HUMAN/265-287	Q5SXM1	ZN678	282	R	T	-0.18402638368696	0.0808908254996297
ZN678_HUMAN/265-287	Q5SXM1	ZN678	282	R	V	0.029907300561867	0.0667351896345106
ZN678_HUMAN/265-287	Q5SXM1	ZN678	282	R	W	0.283143290754137	0.0481938980329374
ZN678_HUMAN/265-287	Q5SXM1	ZN678	282	R	Y	0.0928499729454061	0.0848003136220174
ZNF45_HUMAN/416-438	Q02386	ZNF45	433	I	A	-0.247690120789079	0.0327838424565806
ZNF45_HUMAN/416-438	Q02386	ZNF45	433	I	C	-0.026591237879718	0.0368036601755204
ZNF45_HUMAN/416-438	Q02386	ZNF45	433	I	D	-0.493259322919173	0.0842336756336115
ZNF45_HUMAN/416-438	Q02386	ZNF45	433	I	E	-0.617446069806721	0.0717607627400142
ZNF45_HUMAN/416-438	Q02386	ZNF45	433	I	F	0.10225870107432	0.0699692643850039
ZNF45_HUMAN/416-438	Q02386	ZNF45	433	I	G	0.000589340120965139	0.0575990234524009
ZNF45_HUMAN/416-438	Q02386	ZNF45	433	I	H	-0.0792556010521361	0.102429777189867
ZNF45_HUMAN/416-438	Q02386	ZNF45	433	I	K	-0.0143568647657636	0.12166202579635
ZNF45_HUMAN/416-438	Q02386	ZNF45	433	I	L	-0.0541390026303403	0.128904380731495
ZNF45_HUMAN/416-438	Q02386	ZNF45	433	I	M	-0.21818351723806	0.0644106803320731
ZNF45_HUMAN/416-438	Q02386	ZNF45	433	I	N	-0.150239046175912	0.0541286061543626
ZNF45_HUMAN/416-438	Q02386	ZNF45	433	I	P	-0.0376679536280739	0.0824049174805541
ZNF45_HUMAN/416-438	Q02386	ZNF45	433	I	Q	-0.252852166421552	0.0630572033883385
ZNF45_HUMAN/416-438	Q02386	ZNF45	433	I	R	0.0926434781996312	0.0369985700620084
ZNF45_HUMAN/416-438	Q02386	ZNF45	433	I	S	-0.186110088370515	0.0474327272556548
ZNF45_HUMAN/416-438	Q02386	ZNF45	433	I	T	-0.18402638368696	0.0808908254996297
ZNF45_HUMAN/416-438	Q02386	ZNF45	433	I	V	0.029907300561867	0.0667351896345106
ZNF45_HUMAN/416-438	Q02386	ZNF45	433	I	W	0.283143290754137	0.0481938980329374
ZNF45_HUMAN/416-438	Q02386	ZNF45	433	I	Y	0.0928499729454061	0.0848003136220174
ZN205_HUMAN/420-442	O95201	ZN205	437	T	A	-0.247690120789079	0.0327838424565806
ZN205_HUMAN/420-442	O95201	ZN205	437	T	C	-0.026591237879718	0.0368036601755204
ZN205_HUMAN/420-442	O95201	ZN205	437	T	D	-0.493259322919173	0.0842336756336115
ZN205_HUMAN/420-442	O95201	ZN205	437	T	E	-0.617446069806721	0.0717607627400142
ZN205_HUMAN/420-442	O95201	ZN205	437	T	F	0.10225870107432	0.0699692643850039
ZN205_HUMAN/420-442	O95201	ZN205	437	T	G	0.000589340120965139	0.0575990234524009
ZN205_HUMAN/420-442	O95201	ZN205	437	T	H	-0.0792556010521361	0.102429777189867
ZN205_HUMAN/420-442	O95201	ZN205	437	T	I	-0.0463502918492314	0.0818792869794045
ZN205_HUMAN/420-442	O95201	ZN205	437	T	K	-0.0143568647657636	0.12166202579635
ZN205_HUMAN/420-442	O95201	ZN205	437	T	L	-0.0541390026303403	0.128904380731495
ZN205_HUMAN/420-442	O95201	ZN205	437	T	M	-0.21818351723806	0.0644106803320731
ZN205_HUMAN/420-442	O95201	ZN205	437	T	N	-0.150239046175912	0.0541286061543626
ZN205_HUMAN/420-442	O95201	ZN205	437	T	P	-0.0376679536280739	0.0824049174805541
ZN205_HUMAN/420-442	O95201	ZN205	437	T	Q	-0.252852166421552	0.0630572033883385
ZN205_HUMAN/420-442	O95201	ZN205	437	T	R	0.0926434781996312	0.0369985700620084
ZN205_HUMAN/420-442	O95201	ZN205	437	T	S	-0.186110088370515	0.0474327272556548
ZN205_HUMAN/420-442	O95201	ZN205	437	T	V	0.029907300561867	0.0667351896345106
ZN205_HUMAN/420-442	O95201	ZN205	437	T	W	0.283143290754137	0.0481938980329374
ZN205_HUMAN/420-442	O95201	ZN205	437	T	Y	0.0928499729454061	0.0848003136220174
ZNF98_HUMAN/462-484	A6NK75	ZNF98	479	K	A	-0.247690120789079	0.0327838424565806
ZNF98_HUMAN/462-484	A6NK75	ZNF98	479	K	C	-0.026591237879718	0.0368036601755204
ZNF98_HUMAN/462-484	A6NK75	ZNF98	479	K	D	-0.493259322919173	0.0842336756336115
ZNF98_HUMAN/462-484	A6NK75	ZNF98	479	K	E	-0.617446069806721	0.0717607627400142
ZNF98_HUMAN/462-484	A6NK75	ZNF98	479	K	F	0.10225870107432	0.0699692643850039
ZNF98_HUMAN/462-484	A6NK75	ZNF98	479	K	G	0.000589340120965139	0.0575990234524009
ZNF98_HUMAN/462-484	A6NK75	ZNF98	479	K	H	-0.0792556010521361	0.102429777189867
ZNF98_HUMAN/462-484	A6NK75	ZNF98	479	K	I	-0.0463502918492314	0.0818792869794045
ZNF98_HUMAN/462-484	A6NK75	ZNF98	479	K	L	-0.0541390026303403	0.128904380731495
ZNF98_HUMAN/462-484	A6NK75	ZNF98	479	K	M	-0.21818351723806	0.0644106803320731
ZNF98_HUMAN/462-484	A6NK75	ZNF98	479	K	N	-0.150239046175912	0.0541286061543626
ZNF98_HUMAN/462-484	A6NK75	ZNF98	479	K	P	-0.0376679536280739	0.0824049174805541
ZNF98_HUMAN/462-484	A6NK75	ZNF98	479	K	Q	-0.252852166421552	0.0630572033883385
ZNF98_HUMAN/462-484	A6NK75	ZNF98	479	K	R	0.0926434781996312	0.0369985700620084
ZNF98_HUMAN/462-484	A6NK75	ZNF98	479	K	S	-0.186110088370515	0.0474327272556548
ZNF98_HUMAN/462-484	A6NK75	ZNF98	479	K	T	-0.18402638368696	0.0808908254996297
ZNF98_HUMAN/462-484	A6NK75	ZNF98	479	K	V	0.029907300561867	0.0667351896345106
ZNF98_HUMAN/462-484	A6NK75	ZNF98	479	K	W	0.283143290754137	0.0481938980329374
ZNF98_HUMAN/462-484	A6NK75	ZNF98	479	K	Y	0.0928499729454061	0.0848003136220174
ZN484_HUMAN/776-798	Q5JVG2	ZN484	793	K	A	-0.247690120789079	0.0327838424565806
ZN484_HUMAN/776-798	Q5JVG2	ZN484	793	K	C	-0.026591237879718	0.0368036601755204
ZN484_HUMAN/776-798	Q5JVG2	ZN484	793	K	D	-0.493259322919173	0.0842336756336115
ZN484_HUMAN/776-798	Q5JVG2	ZN484	793	K	E	-0.617446069806721	0.0717607627400142
ZN484_HUMAN/776-798	Q5JVG2	ZN484	793	K	F	0.10225870107432	0.0699692643850039
ZN484_HUMAN/776-798	Q5JVG2	ZN484	793	K	G	0.000589340120965139	0.0575990234524009
ZN484_HUMAN/776-798	Q5JVG2	ZN484	793	K	H	-0.0792556010521361	0.102429777189867
ZN484_HUMAN/776-798	Q5JVG2	ZN484	793	K	I	-0.0463502918492314	0.0818792869794045
ZN484_HUMAN/776-798	Q5JVG2	ZN484	793	K	L	-0.0541390026303403	0.128904380731495
ZN484_HUMAN/776-798	Q5JVG2	ZN484	793	K	M	-0.21818351723806	0.0644106803320731
ZN484_HUMAN/776-798	Q5JVG2	ZN484	793	K	N	-0.150239046175912	0.0541286061543626
ZN484_HUMAN/776-798	Q5JVG2	ZN484	793	K	P	-0.0376679536280739	0.0824049174805541
ZN484_HUMAN/776-798	Q5JVG2	ZN484	793	K	Q	-0.252852166421552	0.0630572033883385
ZN484_HUMAN/776-798	Q5JVG2	ZN484	793	K	R	0.0926434781996312	0.0369985700620084
ZN484_HUMAN/776-798	Q5JVG2	ZN484	793	K	S	-0.186110088370515	0.0474327272556548
ZN484_HUMAN/776-798	Q5JVG2	ZN484	793	K	T	-0.18402638368696	0.0808908254996297
ZN484_HUMAN/776-798	Q5JVG2	ZN484	793	K	V	0.029907300561867	0.0667351896345106
ZN484_HUMAN/776-798	Q5JVG2	ZN484	793	K	W	0.283143290754137	0.0481938980329374
ZN484_HUMAN/776-798	Q5JVG2	ZN484	793	K	Y	0.0928499729454061	0.0848003136220174
ZN334_HUMAN/378-399	Q9HCZ1	ZN334	394	A	C	-0.026591237879718	0.0368036601755204
ZN334_HUMAN/378-399	Q9HCZ1	ZN334	394	A	D	-0.493259322919173	0.0842336756336115
ZN334_HUMAN/378-399	Q9HCZ1	ZN334	394	A	E	-0.617446069806721	0.0717607627400142
ZN334_HUMAN/378-399	Q9HCZ1	ZN334	394	A	F	0.10225870107432	0.0699692643850039
ZN334_HUMAN/378-399	Q9HCZ1	ZN334	394	A	G	0.000589340120965139	0.0575990234524009
ZN334_HUMAN/378-399	Q9HCZ1	ZN334	394	A	H	-0.0792556010521361	0.102429777189867
ZN334_HUMAN/378-399	Q9HCZ1	ZN334	394	A	I	-0.0463502918492314	0.0818792869794045
ZN334_HUMAN/378-399	Q9HCZ1	ZN334	394	A	K	-0.0143568647657636	0.12166202579635
ZN334_HUMAN/378-399	Q9HCZ1	ZN334	394	A	L	-0.0541390026303403	0.128904380731495
ZN334_HUMAN/378-399	Q9HCZ1	ZN334	394	A	M	-0.21818351723806	0.0644106803320731
ZN334_HUMAN/378-399	Q9HCZ1	ZN334	394	A	N	-0.150239046175912	0.0541286061543626
ZN334_HUMAN/378-399	Q9HCZ1	ZN334	394	A	P	-0.0376679536280739	0.0824049174805541
ZN334_HUMAN/378-399	Q9HCZ1	ZN334	394	A	Q	-0.252852166421552	0.0630572033883385
ZN334_HUMAN/378-399	Q9HCZ1	ZN334	394	A	R	0.0926434781996312	0.0369985700620084
ZN334_HUMAN/378-399	Q9HCZ1	ZN334	394	A	S	-0.186110088370515	0.0474327272556548
ZN334_HUMAN/378-399	Q9HCZ1	ZN334	394	A	T	-0.18402638368696	0.0808908254996297
ZN334_HUMAN/378-399	Q9HCZ1	ZN334	394	A	V	0.029907300561867	0.0667351896345106
ZN334_HUMAN/378-399	Q9HCZ1	ZN334	394	A	W	0.283143290754137	0.0481938980329374
ZN334_HUMAN/378-399	Q9HCZ1	ZN334	394	A	Y	0.0928499729454061	0.0848003136220174
BCL6_HUMAN/574-596	P41182	BCL6	591	T	A	-0.247690120789079	0.0327838424565806
BCL6_HUMAN/574-596	P41182	BCL6	591	T	C	-0.026591237879718	0.0368036601755204
BCL6_HUMAN/574-596	P41182	BCL6	591	T	D	-0.493259322919173	0.0842336756336115
BCL6_HUMAN/574-596	P41182	BCL6	591	T	E	-0.617446069806721	0.0717607627400142
BCL6_HUMAN/574-596	P41182	BCL6	591	T	F	0.10225870107432	0.0699692643850039
BCL6_HUMAN/574-596	P41182	BCL6	591	T	G	0.000589340120965139	0.0575990234524009
BCL6_HUMAN/574-596	P41182	BCL6	591	T	H	-0.0792556010521361	0.102429777189867
BCL6_HUMAN/574-596	P41182	BCL6	591	T	I	-0.0463502918492314	0.0818792869794045
BCL6_HUMAN/574-596	P41182	BCL6	591	T	K	-0.0143568647657636	0.12166202579635
BCL6_HUMAN/574-596	P41182	BCL6	591	T	L	-0.0541390026303403	0.128904380731495
BCL6_HUMAN/574-596	P41182	BCL6	591	T	M	-0.21818351723806	0.0644106803320731
BCL6_HUMAN/574-596	P41182	BCL6	591	T	N	-0.150239046175912	0.0541286061543626
BCL6_HUMAN/574-596	P41182	BCL6	591	T	P	-0.0376679536280739	0.0824049174805541
BCL6_HUMAN/574-596	P41182	BCL6	591	T	Q	-0.252852166421552	0.0630572033883385
BCL6_HUMAN/574-596	P41182	BCL6	591	T	R	0.0926434781996312	0.0369985700620084
BCL6_HUMAN/574-596	P41182	BCL6	591	T	S	-0.186110088370515	0.0474327272556548
BCL6_HUMAN/574-596	P41182	BCL6	591	T	V	0.029907300561867	0.0667351896345106
BCL6_HUMAN/574-596	P41182	BCL6	591	T	W	0.283143290754137	0.0481938980329374
BCL6_HUMAN/574-596	P41182	BCL6	591	T	Y	0.0928499729454061	0.0848003136220174
ZN777_HUMAN/778-800	Q9ULD5	ZN777	795	E	A	-0.247690120789079	0.0327838424565806
ZN777_HUMAN/778-800	Q9ULD5	ZN777	795	E	C	-0.026591237879718	0.0368036601755204
ZN777_HUMAN/778-800	Q9ULD5	ZN777	795	E	D	-0.493259322919173	0.0842336756336115
ZN777_HUMAN/778-800	Q9ULD5	ZN777	795	E	F	0.10225870107432	0.0699692643850039
ZN777_HUMAN/778-800	Q9ULD5	ZN777	795	E	G	0.000589340120965139	0.0575990234524009
ZN777_HUMAN/778-800	Q9ULD5	ZN777	795	E	H	-0.0792556010521361	0.102429777189867
ZN777_HUMAN/778-800	Q9ULD5	ZN777	795	E	I	-0.0463502918492314	0.0818792869794045
ZN777_HUMAN/778-800	Q9ULD5	ZN777	795	E	K	-0.0143568647657636	0.12166202579635
ZN777_HUMAN/778-800	Q9ULD5	ZN777	795	E	L	-0.0541390026303403	0.128904380731495
ZN777_HUMAN/778-800	Q9ULD5	ZN777	795	E	M	-0.21818351723806	0.0644106803320731
ZN777_HUMAN/778-800	Q9ULD5	ZN777	795	E	N	-0.150239046175912	0.0541286061543626
ZN777_HUMAN/778-800	Q9ULD5	ZN777	795	E	P	-0.0376679536280739	0.0824049174805541
ZN777_HUMAN/778-800	Q9ULD5	ZN777	795	E	Q	-0.252852166421552	0.0630572033883385
ZN777_HUMAN/778-800	Q9ULD5	ZN777	795	E	R	0.0926434781996312	0.0369985700620084
ZN777_HUMAN/778-800	Q9ULD5	ZN777	795	E	S	-0.186110088370515	0.0474327272556548
ZN777_HUMAN/778-800	Q9ULD5	ZN777	795	E	T	-0.18402638368696	0.0808908254996297
ZN777_HUMAN/778-800	Q9ULD5	ZN777	795	E	V	0.029907300561867	0.0667351896345106
ZN777_HUMAN/778-800	Q9ULD5	ZN777	795	E	W	0.283143290754137	0.0481938980329374
ZN777_HUMAN/778-800	Q9ULD5	ZN777	795	E	Y	0.0928499729454061	0.0848003136220174
ZN578_HUMAN/455-477	Q96N58	ZN578	472	R	A	-0.247690120789079	0.0327838424565806
ZN578_HUMAN/455-477	Q96N58	ZN578	472	R	C	-0.026591237879718	0.0368036601755204
ZN578_HUMAN/455-477	Q96N58	ZN578	472	R	D	-0.493259322919173	0.0842336756336115
ZN578_HUMAN/455-477	Q96N58	ZN578	472	R	E	-0.617446069806721	0.0717607627400142
ZN578_HUMAN/455-477	Q96N58	ZN578	472	R	F	0.10225870107432	0.0699692643850039
ZN578_HUMAN/455-477	Q96N58	ZN578	472	R	G	0.000589340120965139	0.0575990234524009
ZN578_HUMAN/455-477	Q96N58	ZN578	472	R	H	-0.0792556010521361	0.102429777189867
ZN578_HUMAN/455-477	Q96N58	ZN578	472	R	I	-0.0463502918492314	0.0818792869794045
ZN578_HUMAN/455-477	Q96N58	ZN578	472	R	K	-0.0143568647657636	0.12166202579635
ZN578_HUMAN/455-477	Q96N58	ZN578	472	R	L	-0.0541390026303403	0.128904380731495
ZN578_HUMAN/455-477	Q96N58	ZN578	472	R	M	-0.21818351723806	0.0644106803320731
ZN578_HUMAN/455-477	Q96N58	ZN578	472	R	N	-0.150239046175912	0.0541286061543626
ZN578_HUMAN/455-477	Q96N58	ZN578	472	R	P	-0.0376679536280739	0.0824049174805541
ZN578_HUMAN/455-477	Q96N58	ZN578	472	R	Q	-0.252852166421552	0.0630572033883385
ZN578_HUMAN/455-477	Q96N58	ZN578	472	R	S	-0.186110088370515	0.0474327272556548
ZN578_HUMAN/455-477	Q96N58	ZN578	472	R	T	-0.18402638368696	0.0808908254996297
ZN578_HUMAN/455-477	Q96N58	ZN578	472	R	V	0.029907300561867	0.0667351896345106
ZN578_HUMAN/455-477	Q96N58	ZN578	472	R	W	0.283143290754137	0.0481938980329374
ZN578_HUMAN/455-477	Q96N58	ZN578	472	R	Y	0.0928499729454061	0.0848003136220174
ZSC21_HUMAN/444-466	Q9Y5A6	ZSC21	461	K	A	-0.247690120789079	0.0327838424565806
ZSC21_HUMAN/444-466	Q9Y5A6	ZSC21	461	K	C	-0.026591237879718	0.0368036601755204
ZSC21_HUMAN/444-466	Q9Y5A6	ZSC21	461	K	D	-0.493259322919173	0.0842336756336115
ZSC21_HUMAN/444-466	Q9Y5A6	ZSC21	461	K	E	-0.617446069806721	0.0717607627400142
ZSC21_HUMAN/444-466	Q9Y5A6	ZSC21	461	K	F	0.10225870107432	0.0699692643850039
ZSC21_HUMAN/444-466	Q9Y5A6	ZSC21	461	K	G	0.000589340120965139	0.0575990234524009
ZSC21_HUMAN/444-466	Q9Y5A6	ZSC21	461	K	H	-0.0792556010521361	0.102429777189867
ZSC21_HUMAN/444-466	Q9Y5A6	ZSC21	461	K	I	-0.0463502918492314	0.0818792869794045
ZSC21_HUMAN/444-466	Q9Y5A6	ZSC21	461	K	L	-0.0541390026303403	0.128904380731495
ZSC21_HUMAN/444-466	Q9Y5A6	ZSC21	461	K	M	-0.21818351723806	0.0644106803320731
ZSC21_HUMAN/444-466	Q9Y5A6	ZSC21	461	K	N	-0.150239046175912	0.0541286061543626
ZSC21_HUMAN/444-466	Q9Y5A6	ZSC21	461	K	P	-0.0376679536280739	0.0824049174805541
ZSC21_HUMAN/444-466	Q9Y5A6	ZSC21	461	K	Q	-0.252852166421552	0.0630572033883385
ZSC21_HUMAN/444-466	Q9Y5A6	ZSC21	461	K	R	0.0926434781996312	0.0369985700620084
ZSC21_HUMAN/444-466	Q9Y5A6	ZSC21	461	K	S	-0.186110088370515	0.0474327272556548
ZSC21_HUMAN/444-466	Q9Y5A6	ZSC21	461	K	T	-0.18402638368696	0.0808908254996297
ZSC21_HUMAN/444-466	Q9Y5A6	ZSC21	461	K	V	0.029907300561867	0.0667351896345106
ZSC21_HUMAN/444-466	Q9Y5A6	ZSC21	461	K	W	0.283143290754137	0.0481938980329374
ZSC21_HUMAN/444-466	Q9Y5A6	ZSC21	461	K	Y	0.0928499729454061	0.0848003136220174
ZN75D_HUMAN/393-415	P51815	ZN75D	410	K	A	-0.247690120789079	0.0327838424565806
ZN75D_HUMAN/393-415	P51815	ZN75D	410	K	C	-0.026591237879718	0.0368036601755204
ZN75D_HUMAN/393-415	P51815	ZN75D	410	K	D	-0.493259322919173	0.0842336756336115
ZN75D_HUMAN/393-415	P51815	ZN75D	410	K	E	-0.617446069806721	0.0717607627400142
ZN75D_HUMAN/393-415	P51815	ZN75D	410	K	F	0.10225870107432	0.0699692643850039
ZN75D_HUMAN/393-415	P51815	ZN75D	410	K	G	0.000589340120965139	0.0575990234524009
ZN75D_HUMAN/393-415	P51815	ZN75D	410	K	H	-0.0792556010521361	0.102429777189867
ZN75D_HUMAN/393-415	P51815	ZN75D	410	K	I	-0.0463502918492314	0.0818792869794045
ZN75D_HUMAN/393-415	P51815	ZN75D	410	K	L	-0.0541390026303403	0.128904380731495
ZN75D_HUMAN/393-415	P51815	ZN75D	410	K	M	-0.21818351723806	0.0644106803320731
ZN75D_HUMAN/393-415	P51815	ZN75D	410	K	N	-0.150239046175912	0.0541286061543626
ZN75D_HUMAN/393-415	P51815	ZN75D	410	K	P	-0.0376679536280739	0.0824049174805541
ZN75D_HUMAN/393-415	P51815	ZN75D	410	K	Q	-0.252852166421552	0.0630572033883385
ZN75D_HUMAN/393-415	P51815	ZN75D	410	K	R	0.0926434781996312	0.0369985700620084
ZN75D_HUMAN/393-415	P51815	ZN75D	410	K	S	-0.186110088370515	0.0474327272556548
ZN75D_HUMAN/393-415	P51815	ZN75D	410	K	T	-0.18402638368696	0.0808908254996297
ZN75D_HUMAN/393-415	P51815	ZN75D	410	K	V	0.029907300561867	0.0667351896345106
ZN75D_HUMAN/393-415	P51815	ZN75D	410	K	W	0.283143290754137	0.0481938980329374
ZN75D_HUMAN/393-415	P51815	ZN75D	410	K	Y	0.0928499729454061	0.0848003136220174
ZN454_HUMAN/496-518	Q8N9F8	ZN454	513	Q	A	-0.247690120789079	0.0327838424565806
ZN454_HUMAN/496-518	Q8N9F8	ZN454	513	Q	C	-0.026591237879718	0.0368036601755204
ZN454_HUMAN/496-518	Q8N9F8	ZN454	513	Q	D	-0.493259322919173	0.0842336756336115
ZN454_HUMAN/496-518	Q8N9F8	ZN454	513	Q	E	-0.617446069806721	0.0717607627400142
ZN454_HUMAN/496-518	Q8N9F8	ZN454	513	Q	F	0.10225870107432	0.0699692643850039
ZN454_HUMAN/496-518	Q8N9F8	ZN454	513	Q	G	0.000589340120965139	0.0575990234524009
ZN454_HUMAN/496-518	Q8N9F8	ZN454	513	Q	H	-0.0792556010521361	0.102429777189867
ZN454_HUMAN/496-518	Q8N9F8	ZN454	513	Q	I	-0.0463502918492314	0.0818792869794045
ZN454_HUMAN/496-518	Q8N9F8	ZN454	513	Q	K	-0.0143568647657636	0.12166202579635
ZN454_HUMAN/496-518	Q8N9F8	ZN454	513	Q	L	-0.0541390026303403	0.128904380731495
ZN454_HUMAN/496-518	Q8N9F8	ZN454	513	Q	M	-0.21818351723806	0.0644106803320731
ZN454_HUMAN/496-518	Q8N9F8	ZN454	513	Q	N	-0.150239046175912	0.0541286061543626
ZN454_HUMAN/496-518	Q8N9F8	ZN454	513	Q	P	-0.0376679536280739	0.0824049174805541
ZN454_HUMAN/496-518	Q8N9F8	ZN454	513	Q	R	0.0926434781996312	0.0369985700620084
ZN454_HUMAN/496-518	Q8N9F8	ZN454	513	Q	S	-0.186110088370515	0.0474327272556548
ZN454_HUMAN/496-518	Q8N9F8	ZN454	513	Q	T	-0.18402638368696	0.0808908254996297
ZN454_HUMAN/496-518	Q8N9F8	ZN454	513	Q	V	0.029907300561867	0.0667351896345106
ZN454_HUMAN/496-518	Q8N9F8	ZN454	513	Q	W	0.283143290754137	0.0481938980329374
ZN454_HUMAN/496-518	Q8N9F8	ZN454	513	Q	Y	0.0928499729454061	0.0848003136220174
ZN606_HUMAN/428-450	Q8WXB4	ZN606	445	K	A	-0.247690120789079	0.0327838424565806
ZN606_HUMAN/428-450	Q8WXB4	ZN606	445	K	C	-0.026591237879718	0.0368036601755204
ZN606_HUMAN/428-450	Q8WXB4	ZN606	445	K	D	-0.493259322919173	0.0842336756336115
ZN606_HUMAN/428-450	Q8WXB4	ZN606	445	K	E	-0.617446069806721	0.0717607627400142
ZN606_HUMAN/428-450	Q8WXB4	ZN606	445	K	F	0.10225870107432	0.0699692643850039
ZN606_HUMAN/428-450	Q8WXB4	ZN606	445	K	G	0.000589340120965139	0.0575990234524009
ZN606_HUMAN/428-450	Q8WXB4	ZN606	445	K	H	-0.0792556010521361	0.102429777189867
ZN606_HUMAN/428-450	Q8WXB4	ZN606	445	K	I	-0.0463502918492314	0.0818792869794045
ZN606_HUMAN/428-450	Q8WXB4	ZN606	445	K	L	-0.0541390026303403	0.128904380731495
ZN606_HUMAN/428-450	Q8WXB4	ZN606	445	K	M	-0.21818351723806	0.0644106803320731
ZN606_HUMAN/428-450	Q8WXB4	ZN606	445	K	N	-0.150239046175912	0.0541286061543626
ZN606_HUMAN/428-450	Q8WXB4	ZN606	445	K	P	-0.0376679536280739	0.0824049174805541
ZN606_HUMAN/428-450	Q8WXB4	ZN606	445	K	Q	-0.252852166421552	0.0630572033883385
ZN606_HUMAN/428-450	Q8WXB4	ZN606	445	K	R	0.0926434781996312	0.0369985700620084
ZN606_HUMAN/428-450	Q8WXB4	ZN606	445	K	S	-0.186110088370515	0.0474327272556548
ZN606_HUMAN/428-450	Q8WXB4	ZN606	445	K	T	-0.18402638368696	0.0808908254996297
ZN606_HUMAN/428-450	Q8WXB4	ZN606	445	K	V	0.029907300561867	0.0667351896345106
ZN606_HUMAN/428-450	Q8WXB4	ZN606	445	K	W	0.283143290754137	0.0481938980329374
ZN606_HUMAN/428-450	Q8WXB4	ZN606	445	K	Y	0.0928499729454061	0.0848003136220174
ZSC20_HUMAN/1015-1037	P17040	ZSC20	1032	A	C	-0.026591237879718	0.0368036601755204
ZSC20_HUMAN/1015-1037	P17040	ZSC20	1032	A	D	-0.493259322919173	0.0842336756336115
ZSC20_HUMAN/1015-1037	P17040	ZSC20	1032	A	E	-0.617446069806721	0.0717607627400142
ZSC20_HUMAN/1015-1037	P17040	ZSC20	1032	A	F	0.10225870107432	0.0699692643850039
ZSC20_HUMAN/1015-1037	P17040	ZSC20	1032	A	G	0.000589340120965139	0.0575990234524009
ZSC20_HUMAN/1015-1037	P17040	ZSC20	1032	A	H	-0.0792556010521361	0.102429777189867
ZSC20_HUMAN/1015-1037	P17040	ZSC20	1032	A	I	-0.0463502918492314	0.0818792869794045
ZSC20_HUMAN/1015-1037	P17040	ZSC20	1032	A	K	-0.0143568647657636	0.12166202579635
ZSC20_HUMAN/1015-1037	P17040	ZSC20	1032	A	L	-0.0541390026303403	0.128904380731495
ZSC20_HUMAN/1015-1037	P17040	ZSC20	1032	A	M	-0.21818351723806	0.0644106803320731
ZSC20_HUMAN/1015-1037	P17040	ZSC20	1032	A	N	-0.150239046175912	0.0541286061543626
ZSC20_HUMAN/1015-1037	P17040	ZSC20	1032	A	P	-0.0376679536280739	0.0824049174805541
ZSC20_HUMAN/1015-1037	P17040	ZSC20	1032	A	Q	-0.252852166421552	0.0630572033883385
ZSC20_HUMAN/1015-1037	P17040	ZSC20	1032	A	R	0.0926434781996312	0.0369985700620084
ZSC20_HUMAN/1015-1037	P17040	ZSC20	1032	A	S	-0.186110088370515	0.0474327272556548
ZSC20_HUMAN/1015-1037	P17040	ZSC20	1032	A	T	-0.18402638368696	0.0808908254996297
ZSC20_HUMAN/1015-1037	P17040	ZSC20	1032	A	V	0.029907300561867	0.0667351896345106
ZSC20_HUMAN/1015-1037	P17040	ZSC20	1032	A	W	0.283143290754137	0.0481938980329374
ZSC20_HUMAN/1015-1037	P17040	ZSC20	1032	A	Y	0.0928499729454061	0.0848003136220174
ZN471_HUMAN/571-593	Q9BX82	ZN471	588	Q	A	-0.247690120789079	0.0327838424565806
ZN471_HUMAN/571-593	Q9BX82	ZN471	588	Q	C	-0.026591237879718	0.0368036601755204
ZN471_HUMAN/571-593	Q9BX82	ZN471	588	Q	D	-0.493259322919173	0.0842336756336115
ZN471_HUMAN/571-593	Q9BX82	ZN471	588	Q	E	-0.617446069806721	0.0717607627400142
ZN471_HUMAN/571-593	Q9BX82	ZN471	588	Q	F	0.10225870107432	0.0699692643850039
ZN471_HUMAN/571-593	Q9BX82	ZN471	588	Q	G	0.000589340120965139	0.0575990234524009
ZN471_HUMAN/571-593	Q9BX82	ZN471	588	Q	H	-0.0792556010521361	0.102429777189867
ZN471_HUMAN/571-593	Q9BX82	ZN471	588	Q	I	-0.0463502918492314	0.0818792869794045
ZN471_HUMAN/571-593	Q9BX82	ZN471	588	Q	K	-0.0143568647657636	0.12166202579635
ZN471_HUMAN/571-593	Q9BX82	ZN471	588	Q	L	-0.0541390026303403	0.128904380731495
ZN471_HUMAN/571-593	Q9BX82	ZN471	588	Q	M	-0.21818351723806	0.0644106803320731
ZN471_HUMAN/571-593	Q9BX82	ZN471	588	Q	N	-0.150239046175912	0.0541286061543626
ZN471_HUMAN/571-593	Q9BX82	ZN471	588	Q	P	-0.0376679536280739	0.0824049174805541
ZN471_HUMAN/571-593	Q9BX82	ZN471	588	Q	R	0.0926434781996312	0.0369985700620084
ZN471_HUMAN/571-593	Q9BX82	ZN471	588	Q	S	-0.186110088370515	0.0474327272556548
ZN471_HUMAN/571-593	Q9BX82	ZN471	588	Q	T	-0.18402638368696	0.0808908254996297
ZN471_HUMAN/571-593	Q9BX82	ZN471	588	Q	V	0.029907300561867	0.0667351896345106
ZN471_HUMAN/571-593	Q9BX82	ZN471	588	Q	W	0.283143290754137	0.0481938980329374
ZN471_HUMAN/571-593	Q9BX82	ZN471	588	Q	Y	0.0928499729454061	0.0848003136220174
ZN200_HUMAN/336-358	P98182	ZN200	353	L	A	-0.247690120789079	0.0327838424565806
ZN200_HUMAN/336-358	P98182	ZN200	353	L	C	-0.026591237879718	0.0368036601755204
ZN200_HUMAN/336-358	P98182	ZN200	353	L	D	-0.493259322919173	0.0842336756336115
ZN200_HUMAN/336-358	P98182	ZN200	353	L	E	-0.617446069806721	0.0717607627400142
ZN200_HUMAN/336-358	P98182	ZN200	353	L	F	0.10225870107432	0.0699692643850039
ZN200_HUMAN/336-358	P98182	ZN200	353	L	G	0.000589340120965139	0.0575990234524009
ZN200_HUMAN/336-358	P98182	ZN200	353	L	H	-0.0792556010521361	0.102429777189867
ZN200_HUMAN/336-358	P98182	ZN200	353	L	I	-0.0463502918492314	0.0818792869794045
ZN200_HUMAN/336-358	P98182	ZN200	353	L	K	-0.0143568647657636	0.12166202579635
ZN200_HUMAN/336-358	P98182	ZN200	353	L	M	-0.21818351723806	0.0644106803320731
ZN200_HUMAN/336-358	P98182	ZN200	353	L	N	-0.150239046175912	0.0541286061543626
ZN200_HUMAN/336-358	P98182	ZN200	353	L	P	-0.0376679536280739	0.0824049174805541
ZN200_HUMAN/336-358	P98182	ZN200	353	L	Q	-0.252852166421552	0.0630572033883385
ZN200_HUMAN/336-358	P98182	ZN200	353	L	R	0.0926434781996312	0.0369985700620084
ZN200_HUMAN/336-358	P98182	ZN200	353	L	S	-0.186110088370515	0.0474327272556548
ZN200_HUMAN/336-358	P98182	ZN200	353	L	T	-0.18402638368696	0.0808908254996297
ZN200_HUMAN/336-358	P98182	ZN200	353	L	V	0.029907300561867	0.0667351896345106
ZN200_HUMAN/336-358	P98182	ZN200	353	L	W	0.283143290754137	0.0481938980329374
ZN200_HUMAN/336-358	P98182	ZN200	353	L	Y	0.0928499729454061	0.0848003136220174
ZN211_HUMAN/537-559	Q13398	ZN211	554	Q	A	-0.247690120789079	0.0327838424565806
ZN211_HUMAN/537-559	Q13398	ZN211	554	Q	C	-0.026591237879718	0.0368036601755204
ZN211_HUMAN/537-559	Q13398	ZN211	554	Q	D	-0.493259322919173	0.0842336756336115
ZN211_HUMAN/537-559	Q13398	ZN211	554	Q	E	-0.617446069806721	0.0717607627400142
ZN211_HUMAN/537-559	Q13398	ZN211	554	Q	F	0.10225870107432	0.0699692643850039
ZN211_HUMAN/537-559	Q13398	ZN211	554	Q	G	0.000589340120965139	0.0575990234524009
ZN211_HUMAN/537-559	Q13398	ZN211	554	Q	H	-0.0792556010521361	0.102429777189867
ZN211_HUMAN/537-559	Q13398	ZN211	554	Q	I	-0.0463502918492314	0.0818792869794045
ZN211_HUMAN/537-559	Q13398	ZN211	554	Q	K	-0.0143568647657636	0.12166202579635
ZN211_HUMAN/537-559	Q13398	ZN211	554	Q	L	-0.0541390026303403	0.128904380731495
ZN211_HUMAN/537-559	Q13398	ZN211	554	Q	M	-0.21818351723806	0.0644106803320731
ZN211_HUMAN/537-559	Q13398	ZN211	554	Q	N	-0.150239046175912	0.0541286061543626
ZN211_HUMAN/537-559	Q13398	ZN211	554	Q	P	-0.0376679536280739	0.0824049174805541
ZN211_HUMAN/537-559	Q13398	ZN211	554	Q	R	0.0926434781996312	0.0369985700620084
ZN211_HUMAN/537-559	Q13398	ZN211	554	Q	S	-0.186110088370515	0.0474327272556548
ZN211_HUMAN/537-559	Q13398	ZN211	554	Q	T	-0.18402638368696	0.0808908254996297
ZN211_HUMAN/537-559	Q13398	ZN211	554	Q	V	0.029907300561867	0.0667351896345106
ZN211_HUMAN/537-559	Q13398	ZN211	554	Q	W	0.283143290754137	0.0481938980329374
ZN211_HUMAN/537-559	Q13398	ZN211	554	Q	Y	0.0928499729454061	0.0848003136220174
ZNF25_HUMAN/398-420	P17030	ZNF25	415	I	A	-0.247690120789079	0.0327838424565806
ZNF25_HUMAN/398-420	P17030	ZNF25	415	I	C	-0.026591237879718	0.0368036601755204
ZNF25_HUMAN/398-420	P17030	ZNF25	415	I	D	-0.493259322919173	0.0842336756336115
ZNF25_HUMAN/398-420	P17030	ZNF25	415	I	E	-0.617446069806721	0.0717607627400142
ZNF25_HUMAN/398-420	P17030	ZNF25	415	I	F	0.10225870107432	0.0699692643850039
ZNF25_HUMAN/398-420	P17030	ZNF25	415	I	G	0.000589340120965139	0.0575990234524009
ZNF25_HUMAN/398-420	P17030	ZNF25	415	I	H	-0.0792556010521361	0.102429777189867
ZNF25_HUMAN/398-420	P17030	ZNF25	415	I	K	-0.0143568647657636	0.12166202579635
ZNF25_HUMAN/398-420	P17030	ZNF25	415	I	L	-0.0541390026303403	0.128904380731495
ZNF25_HUMAN/398-420	P17030	ZNF25	415	I	M	-0.21818351723806	0.0644106803320731
ZNF25_HUMAN/398-420	P17030	ZNF25	415	I	N	-0.150239046175912	0.0541286061543626
ZNF25_HUMAN/398-420	P17030	ZNF25	415	I	P	-0.0376679536280739	0.0824049174805541
ZNF25_HUMAN/398-420	P17030	ZNF25	415	I	Q	-0.252852166421552	0.0630572033883385
ZNF25_HUMAN/398-420	P17030	ZNF25	415	I	R	0.0926434781996312	0.0369985700620084
ZNF25_HUMAN/398-420	P17030	ZNF25	415	I	S	-0.186110088370515	0.0474327272556548
ZNF25_HUMAN/398-420	P17030	ZNF25	415	I	T	-0.18402638368696	0.0808908254996297
ZNF25_HUMAN/398-420	P17030	ZNF25	415	I	V	0.029907300561867	0.0667351896345106
ZNF25_HUMAN/398-420	P17030	ZNF25	415	I	W	0.283143290754137	0.0481938980329374
ZNF25_HUMAN/398-420	P17030	ZNF25	415	I	Y	0.0928499729454061	0.0848003136220174
ZN730_HUMAN/396-418	Q6ZMV8	ZN730	413	T	A	-0.247690120789079	0.0327838424565806
ZN730_HUMAN/396-418	Q6ZMV8	ZN730	413	T	C	-0.026591237879718	0.0368036601755204
ZN730_HUMAN/396-418	Q6ZMV8	ZN730	413	T	D	-0.493259322919173	0.0842336756336115
ZN730_HUMAN/396-418	Q6ZMV8	ZN730	413	T	E	-0.617446069806721	0.0717607627400142
ZN730_HUMAN/396-418	Q6ZMV8	ZN730	413	T	F	0.10225870107432	0.0699692643850039
ZN730_HUMAN/396-418	Q6ZMV8	ZN730	413	T	G	0.000589340120965139	0.0575990234524009
ZN730_HUMAN/396-418	Q6ZMV8	ZN730	413	T	H	-0.0792556010521361	0.102429777189867
ZN730_HUMAN/396-418	Q6ZMV8	ZN730	413	T	I	-0.0463502918492314	0.0818792869794045
ZN730_HUMAN/396-418	Q6ZMV8	ZN730	413	T	K	-0.0143568647657636	0.12166202579635
ZN730_HUMAN/396-418	Q6ZMV8	ZN730	413	T	L	-0.0541390026303403	0.128904380731495
ZN730_HUMAN/396-418	Q6ZMV8	ZN730	413	T	M	-0.21818351723806	0.0644106803320731
ZN730_HUMAN/396-418	Q6ZMV8	ZN730	413	T	N	-0.150239046175912	0.0541286061543626
ZN730_HUMAN/396-418	Q6ZMV8	ZN730	413	T	P	-0.0376679536280739	0.0824049174805541
ZN730_HUMAN/396-418	Q6ZMV8	ZN730	413	T	Q	-0.252852166421552	0.0630572033883385
ZN730_HUMAN/396-418	Q6ZMV8	ZN730	413	T	R	0.0926434781996312	0.0369985700620084
ZN730_HUMAN/396-418	Q6ZMV8	ZN730	413	T	S	-0.186110088370515	0.0474327272556548
ZN730_HUMAN/396-418	Q6ZMV8	ZN730	413	T	V	0.029907300561867	0.0667351896345106
ZN730_HUMAN/396-418	Q6ZMV8	ZN730	413	T	W	0.283143290754137	0.0481938980329374
ZN730_HUMAN/396-418	Q6ZMV8	ZN730	413	T	Y	0.0928499729454061	0.0848003136220174
ZN384_HUMAN/403-425	Q8TF68	ZN384	420	V	A	-0.247690120789079	0.0327838424565806
ZN384_HUMAN/403-425	Q8TF68	ZN384	420	V	C	-0.026591237879718	0.0368036601755204
ZN384_HUMAN/403-425	Q8TF68	ZN384	420	V	D	-0.493259322919173	0.0842336756336115
ZN384_HUMAN/403-425	Q8TF68	ZN384	420	V	E	-0.617446069806721	0.0717607627400142
ZN384_HUMAN/403-425	Q8TF68	ZN384	420	V	F	0.10225870107432	0.0699692643850039
ZN384_HUMAN/403-425	Q8TF68	ZN384	420	V	G	0.000589340120965139	0.0575990234524009
ZN384_HUMAN/403-425	Q8TF68	ZN384	420	V	H	-0.0792556010521361	0.102429777189867
ZN384_HUMAN/403-425	Q8TF68	ZN384	420	V	I	-0.0463502918492314	0.0818792869794045
ZN384_HUMAN/403-425	Q8TF68	ZN384	420	V	K	-0.0143568647657636	0.12166202579635
ZN384_HUMAN/403-425	Q8TF68	ZN384	420	V	L	-0.0541390026303403	0.128904380731495
ZN384_HUMAN/403-425	Q8TF68	ZN384	420	V	M	-0.21818351723806	0.0644106803320731
ZN384_HUMAN/403-425	Q8TF68	ZN384	420	V	N	-0.150239046175912	0.0541286061543626
ZN384_HUMAN/403-425	Q8TF68	ZN384	420	V	P	-0.0376679536280739	0.0824049174805541
ZN384_HUMAN/403-425	Q8TF68	ZN384	420	V	Q	-0.252852166421552	0.0630572033883385
ZN384_HUMAN/403-425	Q8TF68	ZN384	420	V	R	0.0926434781996312	0.0369985700620084
ZN384_HUMAN/403-425	Q8TF68	ZN384	420	V	S	-0.186110088370515	0.0474327272556548
ZN384_HUMAN/403-425	Q8TF68	ZN384	420	V	T	-0.18402638368696	0.0808908254996297
ZN384_HUMAN/403-425	Q8TF68	ZN384	420	V	W	0.283143290754137	0.0481938980329374
ZN384_HUMAN/403-425	Q8TF68	ZN384	420	V	Y	0.0928499729454061	0.0848003136220174
ZN607_HUMAN/449-471	Q96SK3	ZN607	466	I	A	-0.247690120789079	0.0327838424565806
ZN607_HUMAN/449-471	Q96SK3	ZN607	466	I	C	-0.026591237879718	0.0368036601755204
ZN607_HUMAN/449-471	Q96SK3	ZN607	466	I	D	-0.493259322919173	0.0842336756336115
ZN607_HUMAN/449-471	Q96SK3	ZN607	466	I	E	-0.617446069806721	0.0717607627400142
ZN607_HUMAN/449-471	Q96SK3	ZN607	466	I	F	0.10225870107432	0.0699692643850039
ZN607_HUMAN/449-471	Q96SK3	ZN607	466	I	G	0.000589340120965139	0.0575990234524009
ZN607_HUMAN/449-471	Q96SK3	ZN607	466	I	H	-0.0792556010521361	0.102429777189867
ZN607_HUMAN/449-471	Q96SK3	ZN607	466	I	K	-0.0143568647657636	0.12166202579635
ZN607_HUMAN/449-471	Q96SK3	ZN607	466	I	L	-0.0541390026303403	0.128904380731495
ZN607_HUMAN/449-471	Q96SK3	ZN607	466	I	M	-0.21818351723806	0.0644106803320731
ZN607_HUMAN/449-471	Q96SK3	ZN607	466	I	N	-0.150239046175912	0.0541286061543626
ZN607_HUMAN/449-471	Q96SK3	ZN607	466	I	P	-0.0376679536280739	0.0824049174805541
ZN607_HUMAN/449-471	Q96SK3	ZN607	466	I	Q	-0.252852166421552	0.0630572033883385
ZN607_HUMAN/449-471	Q96SK3	ZN607	466	I	R	0.0926434781996312	0.0369985700620084
ZN607_HUMAN/449-471	Q96SK3	ZN607	466	I	S	-0.186110088370515	0.0474327272556548
ZN607_HUMAN/449-471	Q96SK3	ZN607	466	I	T	-0.18402638368696	0.0808908254996297
ZN607_HUMAN/449-471	Q96SK3	ZN607	466	I	V	0.029907300561867	0.0667351896345106
ZN607_HUMAN/449-471	Q96SK3	ZN607	466	I	W	0.283143290754137	0.0481938980329374
ZN607_HUMAN/449-471	Q96SK3	ZN607	466	I	Y	0.0928499729454061	0.0848003136220174
ZN829_HUMAN/324-346	Q3KNS6	ZN829	341	N	A	-0.247690120789079	0.0327838424565806
ZN829_HUMAN/324-346	Q3KNS6	ZN829	341	N	C	-0.026591237879718	0.0368036601755204
ZN829_HUMAN/324-346	Q3KNS6	ZN829	341	N	D	-0.493259322919173	0.0842336756336115
ZN829_HUMAN/324-346	Q3KNS6	ZN829	341	N	E	-0.617446069806721	0.0717607627400142
ZN829_HUMAN/324-346	Q3KNS6	ZN829	341	N	F	0.10225870107432	0.0699692643850039
ZN829_HUMAN/324-346	Q3KNS6	ZN829	341	N	G	0.000589340120965139	0.0575990234524009
ZN829_HUMAN/324-346	Q3KNS6	ZN829	341	N	H	-0.0792556010521361	0.102429777189867
ZN829_HUMAN/324-346	Q3KNS6	ZN829	341	N	I	-0.0463502918492314	0.0818792869794045
ZN829_HUMAN/324-346	Q3KNS6	ZN829	341	N	K	-0.0143568647657636	0.12166202579635
ZN829_HUMAN/324-346	Q3KNS6	ZN829	341	N	L	-0.0541390026303403	0.128904380731495
ZN829_HUMAN/324-346	Q3KNS6	ZN829	341	N	M	-0.21818351723806	0.0644106803320731
ZN829_HUMAN/324-346	Q3KNS6	ZN829	341	N	P	-0.0376679536280739	0.0824049174805541
ZN829_HUMAN/324-346	Q3KNS6	ZN829	341	N	Q	-0.252852166421552	0.0630572033883385
ZN829_HUMAN/324-346	Q3KNS6	ZN829	341	N	R	0.0926434781996312	0.0369985700620084
ZN829_HUMAN/324-346	Q3KNS6	ZN829	341	N	S	-0.186110088370515	0.0474327272556548
ZN829_HUMAN/324-346	Q3KNS6	ZN829	341	N	T	-0.18402638368696	0.0808908254996297
ZN829_HUMAN/324-346	Q3KNS6	ZN829	341	N	V	0.029907300561867	0.0667351896345106
ZN829_HUMAN/324-346	Q3KNS6	ZN829	341	N	W	0.283143290754137	0.0481938980329374
ZN829_HUMAN/324-346	Q3KNS6	ZN829	341	N	Y	0.0928499729454061	0.0848003136220174
ZN175_HUMAN/587-609	Q9Y473	ZN175	604	K	A	-0.247690120789079	0.0327838424565806
ZN175_HUMAN/587-609	Q9Y473	ZN175	604	K	C	-0.026591237879718	0.0368036601755204
ZN175_HUMAN/587-609	Q9Y473	ZN175	604	K	D	-0.493259322919173	0.0842336756336115
ZN175_HUMAN/587-609	Q9Y473	ZN175	604	K	E	-0.617446069806721	0.0717607627400142
ZN175_HUMAN/587-609	Q9Y473	ZN175	604	K	F	0.10225870107432	0.0699692643850039
ZN175_HUMAN/587-609	Q9Y473	ZN175	604	K	G	0.000589340120965139	0.0575990234524009
ZN175_HUMAN/587-609	Q9Y473	ZN175	604	K	H	-0.0792556010521361	0.102429777189867
ZN175_HUMAN/587-609	Q9Y473	ZN175	604	K	I	-0.0463502918492314	0.0818792869794045
ZN175_HUMAN/587-609	Q9Y473	ZN175	604	K	L	-0.0541390026303403	0.128904380731495
ZN175_HUMAN/587-609	Q9Y473	ZN175	604	K	M	-0.21818351723806	0.0644106803320731
ZN175_HUMAN/587-609	Q9Y473	ZN175	604	K	N	-0.150239046175912	0.0541286061543626
ZN175_HUMAN/587-609	Q9Y473	ZN175	604	K	P	-0.0376679536280739	0.0824049174805541
ZN175_HUMAN/587-609	Q9Y473	ZN175	604	K	Q	-0.252852166421552	0.0630572033883385
ZN175_HUMAN/587-609	Q9Y473	ZN175	604	K	R	0.0926434781996312	0.0369985700620084
ZN175_HUMAN/587-609	Q9Y473	ZN175	604	K	S	-0.186110088370515	0.0474327272556548
ZN175_HUMAN/587-609	Q9Y473	ZN175	604	K	T	-0.18402638368696	0.0808908254996297
ZN175_HUMAN/587-609	Q9Y473	ZN175	604	K	V	0.029907300561867	0.0667351896345106
ZN175_HUMAN/587-609	Q9Y473	ZN175	604	K	W	0.283143290754137	0.0481938980329374
ZN175_HUMAN/587-609	Q9Y473	ZN175	604	K	Y	0.0928499729454061	0.0848003136220174
MZF1_HUMAN/625-647	P28698	MZF1	642	E	A	-0.247690120789079	0.0327838424565806
MZF1_HUMAN/625-647	P28698	MZF1	642	E	C	-0.026591237879718	0.0368036601755204
MZF1_HUMAN/625-647	P28698	MZF1	642	E	D	-0.493259322919173	0.0842336756336115
MZF1_HUMAN/625-647	P28698	MZF1	642	E	F	0.10225870107432	0.0699692643850039
MZF1_HUMAN/625-647	P28698	MZF1	642	E	G	0.000589340120965139	0.0575990234524009
MZF1_HUMAN/625-647	P28698	MZF1	642	E	H	-0.0792556010521361	0.102429777189867
MZF1_HUMAN/625-647	P28698	MZF1	642	E	I	-0.0463502918492314	0.0818792869794045
MZF1_HUMAN/625-647	P28698	MZF1	642	E	K	-0.0143568647657636	0.12166202579635
MZF1_HUMAN/625-647	P28698	MZF1	642	E	L	-0.0541390026303403	0.128904380731495
MZF1_HUMAN/625-647	P28698	MZF1	642	E	M	-0.21818351723806	0.0644106803320731
MZF1_HUMAN/625-647	P28698	MZF1	642	E	N	-0.150239046175912	0.0541286061543626
MZF1_HUMAN/625-647	P28698	MZF1	642	E	P	-0.0376679536280739	0.0824049174805541
MZF1_HUMAN/625-647	P28698	MZF1	642	E	Q	-0.252852166421552	0.0630572033883385
MZF1_HUMAN/625-647	P28698	MZF1	642	E	R	0.0926434781996312	0.0369985700620084
MZF1_HUMAN/625-647	P28698	MZF1	642	E	S	-0.186110088370515	0.0474327272556548
MZF1_HUMAN/625-647	P28698	MZF1	642	E	T	-0.18402638368696	0.0808908254996297
MZF1_HUMAN/625-647	P28698	MZF1	642	E	V	0.029907300561867	0.0667351896345106
MZF1_HUMAN/625-647	P28698	MZF1	642	E	W	0.283143290754137	0.0481938980329374
MZF1_HUMAN/625-647	P28698	MZF1	642	E	Y	0.0928499729454061	0.0848003136220174
INSM1_HUMAN/441-464	Q01101	INSM1	458	R	A	-0.247690120789079	0.0327838424565806
INSM1_HUMAN/441-464	Q01101	INSM1	458	R	C	-0.026591237879718	0.0368036601755204
INSM1_HUMAN/441-464	Q01101	INSM1	458	R	D	-0.493259322919173	0.0842336756336115
INSM1_HUMAN/441-464	Q01101	INSM1	458	R	E	-0.617446069806721	0.0717607627400142
INSM1_HUMAN/441-464	Q01101	INSM1	458	R	F	0.10225870107432	0.0699692643850039
INSM1_HUMAN/441-464	Q01101	INSM1	458	R	G	0.000589340120965139	0.0575990234524009
INSM1_HUMAN/441-464	Q01101	INSM1	458	R	H	-0.0792556010521361	0.102429777189867
INSM1_HUMAN/441-464	Q01101	INSM1	458	R	I	-0.0463502918492314	0.0818792869794045
INSM1_HUMAN/441-464	Q01101	INSM1	458	R	K	-0.0143568647657636	0.12166202579635
INSM1_HUMAN/441-464	Q01101	INSM1	458	R	L	-0.0541390026303403	0.128904380731495
INSM1_HUMAN/441-464	Q01101	INSM1	458	R	M	-0.21818351723806	0.0644106803320731
INSM1_HUMAN/441-464	Q01101	INSM1	458	R	N	-0.150239046175912	0.0541286061543626
INSM1_HUMAN/441-464	Q01101	INSM1	458	R	P	-0.0376679536280739	0.0824049174805541
INSM1_HUMAN/441-464	Q01101	INSM1	458	R	Q	-0.252852166421552	0.0630572033883385
INSM1_HUMAN/441-464	Q01101	INSM1	458	R	S	-0.186110088370515	0.0474327272556548
INSM1_HUMAN/441-464	Q01101	INSM1	458	R	T	-0.18402638368696	0.0808908254996297
INSM1_HUMAN/441-464	Q01101	INSM1	458	R	V	0.029907300561867	0.0667351896345106
INSM1_HUMAN/441-464	Q01101	INSM1	458	R	W	0.283143290754137	0.0481938980329374
INSM1_HUMAN/441-464	Q01101	INSM1	458	R	Y	0.0928499729454061	0.0848003136220174
ZN490_HUMAN/390-412	Q9ULM2	ZN490	407	L	A	-0.247690120789079	0.0327838424565806
ZN490_HUMAN/390-412	Q9ULM2	ZN490	407	L	C	-0.026591237879718	0.0368036601755204
ZN490_HUMAN/390-412	Q9ULM2	ZN490	407	L	D	-0.493259322919173	0.0842336756336115
ZN490_HUMAN/390-412	Q9ULM2	ZN490	407	L	E	-0.617446069806721	0.0717607627400142
ZN490_HUMAN/390-412	Q9ULM2	ZN490	407	L	F	0.10225870107432	0.0699692643850039
ZN490_HUMAN/390-412	Q9ULM2	ZN490	407	L	G	0.000589340120965139	0.0575990234524009
ZN490_HUMAN/390-412	Q9ULM2	ZN490	407	L	H	-0.0792556010521361	0.102429777189867
ZN490_HUMAN/390-412	Q9ULM2	ZN490	407	L	I	-0.0463502918492314	0.0818792869794045
ZN490_HUMAN/390-412	Q9ULM2	ZN490	407	L	K	-0.0143568647657636	0.12166202579635
ZN490_HUMAN/390-412	Q9ULM2	ZN490	407	L	M	-0.21818351723806	0.0644106803320731
ZN490_HUMAN/390-412	Q9ULM2	ZN490	407	L	N	-0.150239046175912	0.0541286061543626
ZN490_HUMAN/390-412	Q9ULM2	ZN490	407	L	P	-0.0376679536280739	0.0824049174805541
ZN490_HUMAN/390-412	Q9ULM2	ZN490	407	L	Q	-0.252852166421552	0.0630572033883385
ZN490_HUMAN/390-412	Q9ULM2	ZN490	407	L	R	0.0926434781996312	0.0369985700620084
ZN490_HUMAN/390-412	Q9ULM2	ZN490	407	L	S	-0.186110088370515	0.0474327272556548
ZN490_HUMAN/390-412	Q9ULM2	ZN490	407	L	T	-0.18402638368696	0.0808908254996297
ZN490_HUMAN/390-412	Q9ULM2	ZN490	407	L	V	0.029907300561867	0.0667351896345106
ZN490_HUMAN/390-412	Q9ULM2	ZN490	407	L	W	0.283143290754137	0.0481938980329374
ZN490_HUMAN/390-412	Q9ULM2	ZN490	407	L	Y	0.0928499729454061	0.0848003136220174
ZFP92_HUMAN/180-202	A6NM28	ZFP92	197	E	A	-0.247690120789079	0.0327838424565806
ZFP92_HUMAN/180-202	A6NM28	ZFP92	197	E	C	-0.026591237879718	0.0368036601755204
ZFP92_HUMAN/180-202	A6NM28	ZFP92	197	E	D	-0.493259322919173	0.0842336756336115
ZFP92_HUMAN/180-202	A6NM28	ZFP92	197	E	F	0.10225870107432	0.0699692643850039
ZFP92_HUMAN/180-202	A6NM28	ZFP92	197	E	G	0.000589340120965139	0.0575990234524009
ZFP92_HUMAN/180-202	A6NM28	ZFP92	197	E	H	-0.0792556010521361	0.102429777189867
ZFP92_HUMAN/180-202	A6NM28	ZFP92	197	E	I	-0.0463502918492314	0.0818792869794045
ZFP92_HUMAN/180-202	A6NM28	ZFP92	197	E	K	-0.0143568647657636	0.12166202579635
ZFP92_HUMAN/180-202	A6NM28	ZFP92	197	E	L	-0.0541390026303403	0.128904380731495
ZFP92_HUMAN/180-202	A6NM28	ZFP92	197	E	M	-0.21818351723806	0.0644106803320731
ZFP92_HUMAN/180-202	A6NM28	ZFP92	197	E	N	-0.150239046175912	0.0541286061543626
ZFP92_HUMAN/180-202	A6NM28	ZFP92	197	E	P	-0.0376679536280739	0.0824049174805541
ZFP92_HUMAN/180-202	A6NM28	ZFP92	197	E	Q	-0.252852166421552	0.0630572033883385
ZFP92_HUMAN/180-202	A6NM28	ZFP92	197	E	R	0.0926434781996312	0.0369985700620084
ZFP92_HUMAN/180-202	A6NM28	ZFP92	197	E	S	-0.186110088370515	0.0474327272556548
ZFP92_HUMAN/180-202	A6NM28	ZFP92	197	E	T	-0.18402638368696	0.0808908254996297
ZFP92_HUMAN/180-202	A6NM28	ZFP92	197	E	V	0.029907300561867	0.0667351896345106
ZFP92_HUMAN/180-202	A6NM28	ZFP92	197	E	W	0.283143290754137	0.0481938980329374
ZFP92_HUMAN/180-202	A6NM28	ZFP92	197	E	Y	0.0928499729454061	0.0848003136220174
ZNF35_HUMAN/278-300	P13682	ZNF35	295	V	A	-0.247690120789079	0.0327838424565806
ZNF35_HUMAN/278-300	P13682	ZNF35	295	V	C	-0.026591237879718	0.0368036601755204
ZNF35_HUMAN/278-300	P13682	ZNF35	295	V	D	-0.493259322919173	0.0842336756336115
ZNF35_HUMAN/278-300	P13682	ZNF35	295	V	E	-0.617446069806721	0.0717607627400142
ZNF35_HUMAN/278-300	P13682	ZNF35	295	V	F	0.10225870107432	0.0699692643850039
ZNF35_HUMAN/278-300	P13682	ZNF35	295	V	G	0.000589340120965139	0.0575990234524009
ZNF35_HUMAN/278-300	P13682	ZNF35	295	V	H	-0.0792556010521361	0.102429777189867
ZNF35_HUMAN/278-300	P13682	ZNF35	295	V	I	-0.0463502918492314	0.0818792869794045
ZNF35_HUMAN/278-300	P13682	ZNF35	295	V	K	-0.0143568647657636	0.12166202579635
ZNF35_HUMAN/278-300	P13682	ZNF35	295	V	L	-0.0541390026303403	0.128904380731495
ZNF35_HUMAN/278-300	P13682	ZNF35	295	V	M	-0.21818351723806	0.0644106803320731
ZNF35_HUMAN/278-300	P13682	ZNF35	295	V	N	-0.150239046175912	0.0541286061543626
ZNF35_HUMAN/278-300	P13682	ZNF35	295	V	P	-0.0376679536280739	0.0824049174805541
ZNF35_HUMAN/278-300	P13682	ZNF35	295	V	Q	-0.252852166421552	0.0630572033883385
ZNF35_HUMAN/278-300	P13682	ZNF35	295	V	R	0.0926434781996312	0.0369985700620084
ZNF35_HUMAN/278-300	P13682	ZNF35	295	V	S	-0.186110088370515	0.0474327272556548
ZNF35_HUMAN/278-300	P13682	ZNF35	295	V	T	-0.18402638368696	0.0808908254996297
ZNF35_HUMAN/278-300	P13682	ZNF35	295	V	W	0.283143290754137	0.0481938980329374
ZNF35_HUMAN/278-300	P13682	ZNF35	295	V	Y	0.0928499729454061	0.0848003136220174
Z658B_HUMAN/278-300	Q4V348	Z658B	295	A	C	-0.026591237879718	0.0368036601755204
Z658B_HUMAN/278-300	Q4V348	Z658B	295	A	D	-0.493259322919173	0.0842336756336115
Z658B_HUMAN/278-300	Q4V348	Z658B	295	A	E	-0.617446069806721	0.0717607627400142
Z658B_HUMAN/278-300	Q4V348	Z658B	295	A	F	0.10225870107432	0.0699692643850039
Z658B_HUMAN/278-300	Q4V348	Z658B	295	A	G	0.000589340120965139	0.0575990234524009
Z658B_HUMAN/278-300	Q4V348	Z658B	295	A	H	-0.0792556010521361	0.102429777189867
Z658B_HUMAN/278-300	Q4V348	Z658B	295	A	I	-0.0463502918492314	0.0818792869794045
Z658B_HUMAN/278-300	Q4V348	Z658B	295	A	K	-0.0143568647657636	0.12166202579635
Z658B_HUMAN/278-300	Q4V348	Z658B	295	A	L	-0.0541390026303403	0.128904380731495
Z658B_HUMAN/278-300	Q4V348	Z658B	295	A	M	-0.21818351723806	0.0644106803320731
Z658B_HUMAN/278-300	Q4V348	Z658B	295	A	N	-0.150239046175912	0.0541286061543626
Z658B_HUMAN/278-300	Q4V348	Z658B	295	A	P	-0.0376679536280739	0.0824049174805541
Z658B_HUMAN/278-300	Q4V348	Z658B	295	A	Q	-0.252852166421552	0.0630572033883385
Z658B_HUMAN/278-300	Q4V348	Z658B	295	A	R	0.0926434781996312	0.0369985700620084
Z658B_HUMAN/278-300	Q4V348	Z658B	295	A	S	-0.186110088370515	0.0474327272556548
Z658B_HUMAN/278-300	Q4V348	Z658B	295	A	T	-0.18402638368696	0.0808908254996297
Z658B_HUMAN/278-300	Q4V348	Z658B	295	A	V	0.029907300561867	0.0667351896345106
Z658B_HUMAN/278-300	Q4V348	Z658B	295	A	W	0.283143290754137	0.0481938980329374
Z658B_HUMAN/278-300	Q4V348	Z658B	295	A	Y	0.0928499729454061	0.0848003136220174
ZN268_HUMAN/696-718	Q14587	ZN268	713	I	A	-0.247690120789079	0.0327838424565806
ZN268_HUMAN/696-718	Q14587	ZN268	713	I	C	-0.026591237879718	0.0368036601755204
ZN268_HUMAN/696-718	Q14587	ZN268	713	I	D	-0.493259322919173	0.0842336756336115
ZN268_HUMAN/696-718	Q14587	ZN268	713	I	E	-0.617446069806721	0.0717607627400142
ZN268_HUMAN/696-718	Q14587	ZN268	713	I	F	0.10225870107432	0.0699692643850039
ZN268_HUMAN/696-718	Q14587	ZN268	713	I	G	0.000589340120965139	0.0575990234524009
ZN268_HUMAN/696-718	Q14587	ZN268	713	I	H	-0.0792556010521361	0.102429777189867
ZN268_HUMAN/696-718	Q14587	ZN268	713	I	K	-0.0143568647657636	0.12166202579635
ZN268_HUMAN/696-718	Q14587	ZN268	713	I	L	-0.0541390026303403	0.128904380731495
ZN268_HUMAN/696-718	Q14587	ZN268	713	I	M	-0.21818351723806	0.0644106803320731
ZN268_HUMAN/696-718	Q14587	ZN268	713	I	N	-0.150239046175912	0.0541286061543626
ZN268_HUMAN/696-718	Q14587	ZN268	713	I	P	-0.0376679536280739	0.0824049174805541
ZN268_HUMAN/696-718	Q14587	ZN268	713	I	Q	-0.252852166421552	0.0630572033883385
ZN268_HUMAN/696-718	Q14587	ZN268	713	I	R	0.0926434781996312	0.0369985700620084
ZN268_HUMAN/696-718	Q14587	ZN268	713	I	S	-0.186110088370515	0.0474327272556548
ZN268_HUMAN/696-718	Q14587	ZN268	713	I	T	-0.18402638368696	0.0808908254996297
ZN268_HUMAN/696-718	Q14587	ZN268	713	I	V	0.029907300561867	0.0667351896345106
ZN268_HUMAN/696-718	Q14587	ZN268	713	I	W	0.283143290754137	0.0481938980329374
ZN268_HUMAN/696-718	Q14587	ZN268	713	I	Y	0.0928499729454061	0.0848003136220174
ZN702_HUMAN/34-56	Q9H963	ZN702	51	Y	A	-0.247690120789079	0.0327838424565806
ZN702_HUMAN/34-56	Q9H963	ZN702	51	Y	C	-0.026591237879718	0.0368036601755204
ZN702_HUMAN/34-56	Q9H963	ZN702	51	Y	D	-0.493259322919173	0.0842336756336115
ZN702_HUMAN/34-56	Q9H963	ZN702	51	Y	E	-0.617446069806721	0.0717607627400142
ZN702_HUMAN/34-56	Q9H963	ZN702	51	Y	F	0.10225870107432	0.0699692643850039
ZN702_HUMAN/34-56	Q9H963	ZN702	51	Y	G	0.000589340120965139	0.0575990234524009
ZN702_HUMAN/34-56	Q9H963	ZN702	51	Y	H	-0.0792556010521361	0.102429777189867
ZN702_HUMAN/34-56	Q9H963	ZN702	51	Y	I	-0.0463502918492314	0.0818792869794045
ZN702_HUMAN/34-56	Q9H963	ZN702	51	Y	K	-0.0143568647657636	0.12166202579635
ZN702_HUMAN/34-56	Q9H963	ZN702	51	Y	L	-0.0541390026303403	0.128904380731495
ZN702_HUMAN/34-56	Q9H963	ZN702	51	Y	M	-0.21818351723806	0.0644106803320731
ZN702_HUMAN/34-56	Q9H963	ZN702	51	Y	N	-0.150239046175912	0.0541286061543626
ZN702_HUMAN/34-56	Q9H963	ZN702	51	Y	P	-0.0376679536280739	0.0824049174805541
ZN702_HUMAN/34-56	Q9H963	ZN702	51	Y	Q	-0.252852166421552	0.0630572033883385
ZN702_HUMAN/34-56	Q9H963	ZN702	51	Y	R	0.0926434781996312	0.0369985700620084
ZN702_HUMAN/34-56	Q9H963	ZN702	51	Y	S	-0.186110088370515	0.0474327272556548
ZN702_HUMAN/34-56	Q9H963	ZN702	51	Y	T	-0.18402638368696	0.0808908254996297
ZN702_HUMAN/34-56	Q9H963	ZN702	51	Y	V	0.029907300561867	0.0667351896345106
ZN702_HUMAN/34-56	Q9H963	ZN702	51	Y	W	0.283143290754137	0.0481938980329374
ZNF90_HUMAN/453-475	Q03938	ZNF90	470	T	A	-0.247690120789079	0.0327838424565806
ZNF90_HUMAN/453-475	Q03938	ZNF90	470	T	C	-0.026591237879718	0.0368036601755204
ZNF90_HUMAN/453-475	Q03938	ZNF90	470	T	D	-0.493259322919173	0.0842336756336115
ZNF90_HUMAN/453-475	Q03938	ZNF90	470	T	E	-0.617446069806721	0.0717607627400142
ZNF90_HUMAN/453-475	Q03938	ZNF90	470	T	F	0.10225870107432	0.0699692643850039
ZNF90_HUMAN/453-475	Q03938	ZNF90	470	T	G	0.000589340120965139	0.0575990234524009
ZNF90_HUMAN/453-475	Q03938	ZNF90	470	T	H	-0.0792556010521361	0.102429777189867
ZNF90_HUMAN/453-475	Q03938	ZNF90	470	T	I	-0.0463502918492314	0.0818792869794045
ZNF90_HUMAN/453-475	Q03938	ZNF90	470	T	K	-0.0143568647657636	0.12166202579635
ZNF90_HUMAN/453-475	Q03938	ZNF90	470	T	L	-0.0541390026303403	0.128904380731495
ZNF90_HUMAN/453-475	Q03938	ZNF90	470	T	M	-0.21818351723806	0.0644106803320731
ZNF90_HUMAN/453-475	Q03938	ZNF90	470	T	N	-0.150239046175912	0.0541286061543626
ZNF90_HUMAN/453-475	Q03938	ZNF90	470	T	P	-0.0376679536280739	0.0824049174805541
ZNF90_HUMAN/453-475	Q03938	ZNF90	470	T	Q	-0.252852166421552	0.0630572033883385
ZNF90_HUMAN/453-475	Q03938	ZNF90	470	T	R	0.0926434781996312	0.0369985700620084
ZNF90_HUMAN/453-475	Q03938	ZNF90	470	T	S	-0.186110088370515	0.0474327272556548
ZNF90_HUMAN/453-475	Q03938	ZNF90	470	T	V	0.029907300561867	0.0667351896345106
ZNF90_HUMAN/453-475	Q03938	ZNF90	470	T	W	0.283143290754137	0.0481938980329374
ZNF90_HUMAN/453-475	Q03938	ZNF90	470	T	Y	0.0928499729454061	0.0848003136220174
ZN563_HUMAN/309-331	Q8TA94	ZN563	326	I	A	-0.247690120789079	0.0327838424565806
ZN563_HUMAN/309-331	Q8TA94	ZN563	326	I	C	-0.026591237879718	0.0368036601755204
ZN563_HUMAN/309-331	Q8TA94	ZN563	326	I	D	-0.493259322919173	0.0842336756336115
ZN563_HUMAN/309-331	Q8TA94	ZN563	326	I	E	-0.617446069806721	0.0717607627400142
ZN563_HUMAN/309-331	Q8TA94	ZN563	326	I	F	0.10225870107432	0.0699692643850039
ZN563_HUMAN/309-331	Q8TA94	ZN563	326	I	G	0.000589340120965139	0.0575990234524009
ZN563_HUMAN/309-331	Q8TA94	ZN563	326	I	H	-0.0792556010521361	0.102429777189867
ZN563_HUMAN/309-331	Q8TA94	ZN563	326	I	K	-0.0143568647657636	0.12166202579635
ZN563_HUMAN/309-331	Q8TA94	ZN563	326	I	L	-0.0541390026303403	0.128904380731495
ZN563_HUMAN/309-331	Q8TA94	ZN563	326	I	M	-0.21818351723806	0.0644106803320731
ZN563_HUMAN/309-331	Q8TA94	ZN563	326	I	N	-0.150239046175912	0.0541286061543626
ZN563_HUMAN/309-331	Q8TA94	ZN563	326	I	P	-0.0376679536280739	0.0824049174805541
ZN563_HUMAN/309-331	Q8TA94	ZN563	326	I	Q	-0.252852166421552	0.0630572033883385
ZN563_HUMAN/309-331	Q8TA94	ZN563	326	I	R	0.0926434781996312	0.0369985700620084
ZN563_HUMAN/309-331	Q8TA94	ZN563	326	I	S	-0.186110088370515	0.0474327272556548
ZN563_HUMAN/309-331	Q8TA94	ZN563	326	I	T	-0.18402638368696	0.0808908254996297
ZN563_HUMAN/309-331	Q8TA94	ZN563	326	I	V	0.029907300561867	0.0667351896345106
ZN563_HUMAN/309-331	Q8TA94	ZN563	326	I	W	0.283143290754137	0.0481938980329374
ZN563_HUMAN/309-331	Q8TA94	ZN563	326	I	Y	0.0928499729454061	0.0848003136220174
ZN441_HUMAN/280-302	Q8N8Z8	ZN441	297	R	A	-0.247690120789079	0.0327838424565806
ZN441_HUMAN/280-302	Q8N8Z8	ZN441	297	R	C	-0.026591237879718	0.0368036601755204
ZN441_HUMAN/280-302	Q8N8Z8	ZN441	297	R	D	-0.493259322919173	0.0842336756336115
ZN441_HUMAN/280-302	Q8N8Z8	ZN441	297	R	E	-0.617446069806721	0.0717607627400142
ZN441_HUMAN/280-302	Q8N8Z8	ZN441	297	R	F	0.10225870107432	0.0699692643850039
ZN441_HUMAN/280-302	Q8N8Z8	ZN441	297	R	G	0.000589340120965139	0.0575990234524009
ZN441_HUMAN/280-302	Q8N8Z8	ZN441	297	R	H	-0.0792556010521361	0.102429777189867
ZN441_HUMAN/280-302	Q8N8Z8	ZN441	297	R	I	-0.0463502918492314	0.0818792869794045
ZN441_HUMAN/280-302	Q8N8Z8	ZN441	297	R	K	-0.0143568647657636	0.12166202579635
ZN441_HUMAN/280-302	Q8N8Z8	ZN441	297	R	L	-0.0541390026303403	0.128904380731495
ZN441_HUMAN/280-302	Q8N8Z8	ZN441	297	R	M	-0.21818351723806	0.0644106803320731
ZN441_HUMAN/280-302	Q8N8Z8	ZN441	297	R	N	-0.150239046175912	0.0541286061543626
ZN441_HUMAN/280-302	Q8N8Z8	ZN441	297	R	P	-0.0376679536280739	0.0824049174805541
ZN441_HUMAN/280-302	Q8N8Z8	ZN441	297	R	Q	-0.252852166421552	0.0630572033883385
ZN441_HUMAN/280-302	Q8N8Z8	ZN441	297	R	S	-0.186110088370515	0.0474327272556548
ZN441_HUMAN/280-302	Q8N8Z8	ZN441	297	R	T	-0.18402638368696	0.0808908254996297
ZN441_HUMAN/280-302	Q8N8Z8	ZN441	297	R	V	0.029907300561867	0.0667351896345106
ZN441_HUMAN/280-302	Q8N8Z8	ZN441	297	R	W	0.283143290754137	0.0481938980329374
ZN441_HUMAN/280-302	Q8N8Z8	ZN441	297	R	Y	0.0928499729454061	0.0848003136220174
Z585A_HUMAN/634-656	Q6P3V2	Z585A	651	K	A	-0.247690120789079	0.0327838424565806
Z585A_HUMAN/634-656	Q6P3V2	Z585A	651	K	C	-0.026591237879718	0.0368036601755204
Z585A_HUMAN/634-656	Q6P3V2	Z585A	651	K	D	-0.493259322919173	0.0842336756336115
Z585A_HUMAN/634-656	Q6P3V2	Z585A	651	K	E	-0.617446069806721	0.0717607627400142
Z585A_HUMAN/634-656	Q6P3V2	Z585A	651	K	F	0.10225870107432	0.0699692643850039
Z585A_HUMAN/634-656	Q6P3V2	Z585A	651	K	G	0.000589340120965139	0.0575990234524009
Z585A_HUMAN/634-656	Q6P3V2	Z585A	651	K	H	-0.0792556010521361	0.102429777189867
Z585A_HUMAN/634-656	Q6P3V2	Z585A	651	K	I	-0.0463502918492314	0.0818792869794045
Z585A_HUMAN/634-656	Q6P3V2	Z585A	651	K	L	-0.0541390026303403	0.128904380731495
Z585A_HUMAN/634-656	Q6P3V2	Z585A	651	K	M	-0.21818351723806	0.0644106803320731
Z585A_HUMAN/634-656	Q6P3V2	Z585A	651	K	N	-0.150239046175912	0.0541286061543626
Z585A_HUMAN/634-656	Q6P3V2	Z585A	651	K	P	-0.0376679536280739	0.0824049174805541
Z585A_HUMAN/634-656	Q6P3V2	Z585A	651	K	Q	-0.252852166421552	0.0630572033883385
Z585A_HUMAN/634-656	Q6P3V2	Z585A	651	K	R	0.0926434781996312	0.0369985700620084
Z585A_HUMAN/634-656	Q6P3V2	Z585A	651	K	S	-0.186110088370515	0.0474327272556548
Z585A_HUMAN/634-656	Q6P3V2	Z585A	651	K	T	-0.18402638368696	0.0808908254996297
Z585A_HUMAN/634-656	Q6P3V2	Z585A	651	K	V	0.029907300561867	0.0667351896345106
Z585A_HUMAN/634-656	Q6P3V2	Z585A	651	K	W	0.283143290754137	0.0481938980329374
Z585A_HUMAN/634-656	Q6P3V2	Z585A	651	K	Y	0.0928499729454061	0.0848003136220174
ZSA5B_HUMAN/355-377	A6NJL1	ZSA5B	372	I	A	-0.247690120789079	0.0327838424565806
ZSA5B_HUMAN/355-377	A6NJL1	ZSA5B	372	I	C	-0.026591237879718	0.0368036601755204
ZSA5B_HUMAN/355-377	A6NJL1	ZSA5B	372	I	D	-0.493259322919173	0.0842336756336115
ZSA5B_HUMAN/355-377	A6NJL1	ZSA5B	372	I	E	-0.617446069806721	0.0717607627400142
ZSA5B_HUMAN/355-377	A6NJL1	ZSA5B	372	I	F	0.10225870107432	0.0699692643850039
ZSA5B_HUMAN/355-377	A6NJL1	ZSA5B	372	I	G	0.000589340120965139	0.0575990234524009
ZSA5B_HUMAN/355-377	A6NJL1	ZSA5B	372	I	H	-0.0792556010521361	0.102429777189867
ZSA5B_HUMAN/355-377	A6NJL1	ZSA5B	372	I	K	-0.0143568647657636	0.12166202579635
ZSA5B_HUMAN/355-377	A6NJL1	ZSA5B	372	I	L	-0.0541390026303403	0.128904380731495
ZSA5B_HUMAN/355-377	A6NJL1	ZSA5B	372	I	M	-0.21818351723806	0.0644106803320731
ZSA5B_HUMAN/355-377	A6NJL1	ZSA5B	372	I	N	-0.150239046175912	0.0541286061543626
ZSA5B_HUMAN/355-377	A6NJL1	ZSA5B	372	I	P	-0.0376679536280739	0.0824049174805541
ZSA5B_HUMAN/355-377	A6NJL1	ZSA5B	372	I	Q	-0.252852166421552	0.0630572033883385
ZSA5B_HUMAN/355-377	A6NJL1	ZSA5B	372	I	R	0.0926434781996312	0.0369985700620084
ZSA5B_HUMAN/355-377	A6NJL1	ZSA5B	372	I	S	-0.186110088370515	0.0474327272556548
ZSA5B_HUMAN/355-377	A6NJL1	ZSA5B	372	I	T	-0.18402638368696	0.0808908254996297
ZSA5B_HUMAN/355-377	A6NJL1	ZSA5B	372	I	V	0.029907300561867	0.0667351896345106
ZSA5B_HUMAN/355-377	A6NJL1	ZSA5B	372	I	W	0.283143290754137	0.0481938980329374
ZSA5B_HUMAN/355-377	A6NJL1	ZSA5B	372	I	Y	0.0928499729454061	0.0848003136220174
ZN823_HUMAN/416-438	P16415	ZN823	433	R	A	-0.247690120789079	0.0327838424565806
ZN823_HUMAN/416-438	P16415	ZN823	433	R	C	-0.026591237879718	0.0368036601755204
ZN823_HUMAN/416-438	P16415	ZN823	433	R	D	-0.493259322919173	0.0842336756336115
ZN823_HUMAN/416-438	P16415	ZN823	433	R	E	-0.617446069806721	0.0717607627400142
ZN823_HUMAN/416-438	P16415	ZN823	433	R	F	0.10225870107432	0.0699692643850039
ZN823_HUMAN/416-438	P16415	ZN823	433	R	G	0.000589340120965139	0.0575990234524009
ZN823_HUMAN/416-438	P16415	ZN823	433	R	H	-0.0792556010521361	0.102429777189867
ZN823_HUMAN/416-438	P16415	ZN823	433	R	I	-0.0463502918492314	0.0818792869794045
ZN823_HUMAN/416-438	P16415	ZN823	433	R	K	-0.0143568647657636	0.12166202579635
ZN823_HUMAN/416-438	P16415	ZN823	433	R	L	-0.0541390026303403	0.128904380731495
ZN823_HUMAN/416-438	P16415	ZN823	433	R	M	-0.21818351723806	0.0644106803320731
ZN823_HUMAN/416-438	P16415	ZN823	433	R	N	-0.150239046175912	0.0541286061543626
ZN823_HUMAN/416-438	P16415	ZN823	433	R	P	-0.0376679536280739	0.0824049174805541
ZN823_HUMAN/416-438	P16415	ZN823	433	R	Q	-0.252852166421552	0.0630572033883385
ZN823_HUMAN/416-438	P16415	ZN823	433	R	S	-0.186110088370515	0.0474327272556548
ZN823_HUMAN/416-438	P16415	ZN823	433	R	T	-0.18402638368696	0.0808908254996297
ZN823_HUMAN/416-438	P16415	ZN823	433	R	V	0.029907300561867	0.0667351896345106
ZN823_HUMAN/416-438	P16415	ZN823	433	R	W	0.283143290754137	0.0481938980329374
ZN823_HUMAN/416-438	P16415	ZN823	433	R	Y	0.0928499729454061	0.0848003136220174
ZN235_HUMAN/655-677	Q14590	ZN235	672	A	C	-0.026591237879718	0.0368036601755204
ZN235_HUMAN/655-677	Q14590	ZN235	672	A	D	-0.493259322919173	0.0842336756336115
ZN235_HUMAN/655-677	Q14590	ZN235	672	A	E	-0.617446069806721	0.0717607627400142
ZN235_HUMAN/655-677	Q14590	ZN235	672	A	F	0.10225870107432	0.0699692643850039
ZN235_HUMAN/655-677	Q14590	ZN235	672	A	G	0.000589340120965139	0.0575990234524009
ZN235_HUMAN/655-677	Q14590	ZN235	672	A	H	-0.0792556010521361	0.102429777189867
ZN235_HUMAN/655-677	Q14590	ZN235	672	A	I	-0.0463502918492314	0.0818792869794045
ZN235_HUMAN/655-677	Q14590	ZN235	672	A	K	-0.0143568647657636	0.12166202579635
ZN235_HUMAN/655-677	Q14590	ZN235	672	A	L	-0.0541390026303403	0.128904380731495
ZN235_HUMAN/655-677	Q14590	ZN235	672	A	M	-0.21818351723806	0.0644106803320731
ZN235_HUMAN/655-677	Q14590	ZN235	672	A	N	-0.150239046175912	0.0541286061543626
ZN235_HUMAN/655-677	Q14590	ZN235	672	A	P	-0.0376679536280739	0.0824049174805541
ZN235_HUMAN/655-677	Q14590	ZN235	672	A	Q	-0.252852166421552	0.0630572033883385
ZN235_HUMAN/655-677	Q14590	ZN235	672	A	R	0.0926434781996312	0.0369985700620084
ZN235_HUMAN/655-677	Q14590	ZN235	672	A	S	-0.186110088370515	0.0474327272556548
ZN235_HUMAN/655-677	Q14590	ZN235	672	A	T	-0.18402638368696	0.0808908254996297
ZN235_HUMAN/655-677	Q14590	ZN235	672	A	V	0.029907300561867	0.0667351896345106
ZN235_HUMAN/655-677	Q14590	ZN235	672	A	W	0.283143290754137	0.0481938980329374
ZN235_HUMAN/655-677	Q14590	ZN235	672	A	Y	0.0928499729454061	0.0848003136220174
ZN792_HUMAN/366-388	Q3KQV3	ZN792	383	H	A	-0.247690120789079	0.0327838424565806
ZN792_HUMAN/366-388	Q3KQV3	ZN792	383	H	C	-0.026591237879718	0.0368036601755204
ZN792_HUMAN/366-388	Q3KQV3	ZN792	383	H	D	-0.493259322919173	0.0842336756336115
ZN792_HUMAN/366-388	Q3KQV3	ZN792	383	H	E	-0.617446069806721	0.0717607627400142
ZN792_HUMAN/366-388	Q3KQV3	ZN792	383	H	F	0.10225870107432	0.0699692643850039
ZN792_HUMAN/366-388	Q3KQV3	ZN792	383	H	G	0.000589340120965139	0.0575990234524009
ZN792_HUMAN/366-388	Q3KQV3	ZN792	383	H	I	-0.0463502918492314	0.0818792869794045
ZN792_HUMAN/366-388	Q3KQV3	ZN792	383	H	K	-0.0143568647657636	0.12166202579635
ZN792_HUMAN/366-388	Q3KQV3	ZN792	383	H	L	-0.0541390026303403	0.128904380731495
ZN792_HUMAN/366-388	Q3KQV3	ZN792	383	H	M	-0.21818351723806	0.0644106803320731
ZN792_HUMAN/366-388	Q3KQV3	ZN792	383	H	N	-0.150239046175912	0.0541286061543626
ZN792_HUMAN/366-388	Q3KQV3	ZN792	383	H	P	-0.0376679536280739	0.0824049174805541
ZN792_HUMAN/366-388	Q3KQV3	ZN792	383	H	Q	-0.252852166421552	0.0630572033883385
ZN792_HUMAN/366-388	Q3KQV3	ZN792	383	H	R	0.0926434781996312	0.0369985700620084
ZN792_HUMAN/366-388	Q3KQV3	ZN792	383	H	S	-0.186110088370515	0.0474327272556548
ZN792_HUMAN/366-388	Q3KQV3	ZN792	383	H	T	-0.18402638368696	0.0808908254996297
ZN792_HUMAN/366-388	Q3KQV3	ZN792	383	H	V	0.029907300561867	0.0667351896345106
ZN792_HUMAN/366-388	Q3KQV3	ZN792	383	H	W	0.283143290754137	0.0481938980329374
ZN792_HUMAN/366-388	Q3KQV3	ZN792	383	H	Y	0.0928499729454061	0.0848003136220174
ZN275_HUMAN/181-203	Q9NSD4	ZN275	198	Q	A	-0.247690120789079	0.0327838424565806
ZN275_HUMAN/181-203	Q9NSD4	ZN275	198	Q	C	-0.026591237879718	0.0368036601755204
ZN275_HUMAN/181-203	Q9NSD4	ZN275	198	Q	D	-0.493259322919173	0.0842336756336115
ZN275_HUMAN/181-203	Q9NSD4	ZN275	198	Q	E	-0.617446069806721	0.0717607627400142
ZN275_HUMAN/181-203	Q9NSD4	ZN275	198	Q	F	0.10225870107432	0.0699692643850039
ZN275_HUMAN/181-203	Q9NSD4	ZN275	198	Q	G	0.000589340120965139	0.0575990234524009
ZN275_HUMAN/181-203	Q9NSD4	ZN275	198	Q	H	-0.0792556010521361	0.102429777189867
ZN275_HUMAN/181-203	Q9NSD4	ZN275	198	Q	I	-0.0463502918492314	0.0818792869794045
ZN275_HUMAN/181-203	Q9NSD4	ZN275	198	Q	K	-0.0143568647657636	0.12166202579635
ZN275_HUMAN/181-203	Q9NSD4	ZN275	198	Q	L	-0.0541390026303403	0.128904380731495
ZN275_HUMAN/181-203	Q9NSD4	ZN275	198	Q	M	-0.21818351723806	0.0644106803320731
ZN275_HUMAN/181-203	Q9NSD4	ZN275	198	Q	N	-0.150239046175912	0.0541286061543626
ZN275_HUMAN/181-203	Q9NSD4	ZN275	198	Q	P	-0.0376679536280739	0.0824049174805541
ZN275_HUMAN/181-203	Q9NSD4	ZN275	198	Q	R	0.0926434781996312	0.0369985700620084
ZN275_HUMAN/181-203	Q9NSD4	ZN275	198	Q	S	-0.186110088370515	0.0474327272556548
ZN275_HUMAN/181-203	Q9NSD4	ZN275	198	Q	T	-0.18402638368696	0.0808908254996297
ZN275_HUMAN/181-203	Q9NSD4	ZN275	198	Q	V	0.029907300561867	0.0667351896345106
ZN275_HUMAN/181-203	Q9NSD4	ZN275	198	Q	W	0.283143290754137	0.0481938980329374
ZN275_HUMAN/181-203	Q9NSD4	ZN275	198	Q	Y	0.0928499729454061	0.0848003136220174
ZN443_HUMAN/253-275	Q9Y2A4	ZN443	270	R	A	-0.247690120789079	0.0327838424565806
ZN443_HUMAN/253-275	Q9Y2A4	ZN443	270	R	C	-0.026591237879718	0.0368036601755204
ZN443_HUMAN/253-275	Q9Y2A4	ZN443	270	R	D	-0.493259322919173	0.0842336756336115
ZN443_HUMAN/253-275	Q9Y2A4	ZN443	270	R	E	-0.617446069806721	0.0717607627400142
ZN443_HUMAN/253-275	Q9Y2A4	ZN443	270	R	F	0.10225870107432	0.0699692643850039
ZN443_HUMAN/253-275	Q9Y2A4	ZN443	270	R	G	0.000589340120965139	0.0575990234524009
ZN443_HUMAN/253-275	Q9Y2A4	ZN443	270	R	H	-0.0792556010521361	0.102429777189867
ZN443_HUMAN/253-275	Q9Y2A4	ZN443	270	R	I	-0.0463502918492314	0.0818792869794045
ZN443_HUMAN/253-275	Q9Y2A4	ZN443	270	R	K	-0.0143568647657636	0.12166202579635
ZN443_HUMAN/253-275	Q9Y2A4	ZN443	270	R	L	-0.0541390026303403	0.128904380731495
ZN443_HUMAN/253-275	Q9Y2A4	ZN443	270	R	M	-0.21818351723806	0.0644106803320731
ZN443_HUMAN/253-275	Q9Y2A4	ZN443	270	R	N	-0.150239046175912	0.0541286061543626
ZN443_HUMAN/253-275	Q9Y2A4	ZN443	270	R	P	-0.0376679536280739	0.0824049174805541
ZN443_HUMAN/253-275	Q9Y2A4	ZN443	270	R	Q	-0.252852166421552	0.0630572033883385
ZN443_HUMAN/253-275	Q9Y2A4	ZN443	270	R	S	-0.186110088370515	0.0474327272556548
ZN443_HUMAN/253-275	Q9Y2A4	ZN443	270	R	T	-0.18402638368696	0.0808908254996297
ZN443_HUMAN/253-275	Q9Y2A4	ZN443	270	R	V	0.029907300561867	0.0667351896345106
ZN443_HUMAN/253-275	Q9Y2A4	ZN443	270	R	W	0.283143290754137	0.0481938980329374
ZN443_HUMAN/253-275	Q9Y2A4	ZN443	270	R	Y	0.0928499729454061	0.0848003136220174
ZN555_HUMAN/172-194	Q8NEP9	ZN555	189	M	A	-0.247690120789079	0.0327838424565806
ZN555_HUMAN/172-194	Q8NEP9	ZN555	189	M	C	-0.026591237879718	0.0368036601755204
ZN555_HUMAN/172-194	Q8NEP9	ZN555	189	M	D	-0.493259322919173	0.0842336756336115
ZN555_HUMAN/172-194	Q8NEP9	ZN555	189	M	E	-0.617446069806721	0.0717607627400142
ZN555_HUMAN/172-194	Q8NEP9	ZN555	189	M	F	0.10225870107432	0.0699692643850039
ZN555_HUMAN/172-194	Q8NEP9	ZN555	189	M	G	0.000589340120965139	0.0575990234524009
ZN555_HUMAN/172-194	Q8NEP9	ZN555	189	M	H	-0.0792556010521361	0.102429777189867
ZN555_HUMAN/172-194	Q8NEP9	ZN555	189	M	I	-0.0463502918492314	0.0818792869794045
ZN555_HUMAN/172-194	Q8NEP9	ZN555	189	M	K	-0.0143568647657636	0.12166202579635
ZN555_HUMAN/172-194	Q8NEP9	ZN555	189	M	L	-0.0541390026303403	0.128904380731495
ZN555_HUMAN/172-194	Q8NEP9	ZN555	189	M	N	-0.150239046175912	0.0541286061543626
ZN555_HUMAN/172-194	Q8NEP9	ZN555	189	M	P	-0.0376679536280739	0.0824049174805541
ZN555_HUMAN/172-194	Q8NEP9	ZN555	189	M	Q	-0.252852166421552	0.0630572033883385
ZN555_HUMAN/172-194	Q8NEP9	ZN555	189	M	R	0.0926434781996312	0.0369985700620084
ZN555_HUMAN/172-194	Q8NEP9	ZN555	189	M	S	-0.186110088370515	0.0474327272556548
ZN555_HUMAN/172-194	Q8NEP9	ZN555	189	M	T	-0.18402638368696	0.0808908254996297
ZN555_HUMAN/172-194	Q8NEP9	ZN555	189	M	V	0.029907300561867	0.0667351896345106
ZN555_HUMAN/172-194	Q8NEP9	ZN555	189	M	W	0.283143290754137	0.0481938980329374
ZN555_HUMAN/172-194	Q8NEP9	ZN555	189	M	Y	0.0928499729454061	0.0848003136220174
ZN33A_HUMAN/496-518	Q06730	ZN33A	513	R	A	-0.247690120789079	0.0327838424565806
ZN33A_HUMAN/496-518	Q06730	ZN33A	513	R	C	-0.026591237879718	0.0368036601755204
ZN33A_HUMAN/496-518	Q06730	ZN33A	513	R	D	-0.493259322919173	0.0842336756336115
ZN33A_HUMAN/496-518	Q06730	ZN33A	513	R	E	-0.617446069806721	0.0717607627400142
ZN33A_HUMAN/496-518	Q06730	ZN33A	513	R	F	0.10225870107432	0.0699692643850039
ZN33A_HUMAN/496-518	Q06730	ZN33A	513	R	G	0.000589340120965139	0.0575990234524009
ZN33A_HUMAN/496-518	Q06730	ZN33A	513	R	H	-0.0792556010521361	0.102429777189867
ZN33A_HUMAN/496-518	Q06730	ZN33A	513	R	I	-0.0463502918492314	0.0818792869794045
ZN33A_HUMAN/496-518	Q06730	ZN33A	513	R	K	-0.0143568647657636	0.12166202579635
ZN33A_HUMAN/496-518	Q06730	ZN33A	513	R	L	-0.0541390026303403	0.128904380731495
ZN33A_HUMAN/496-518	Q06730	ZN33A	513	R	M	-0.21818351723806	0.0644106803320731
ZN33A_HUMAN/496-518	Q06730	ZN33A	513	R	N	-0.150239046175912	0.0541286061543626
ZN33A_HUMAN/496-518	Q06730	ZN33A	513	R	P	-0.0376679536280739	0.0824049174805541
ZN33A_HUMAN/496-518	Q06730	ZN33A	513	R	Q	-0.252852166421552	0.0630572033883385
ZN33A_HUMAN/496-518	Q06730	ZN33A	513	R	S	-0.186110088370515	0.0474327272556548
ZN33A_HUMAN/496-518	Q06730	ZN33A	513	R	T	-0.18402638368696	0.0808908254996297
ZN33A_HUMAN/496-518	Q06730	ZN33A	513	R	V	0.029907300561867	0.0667351896345106
ZN33A_HUMAN/496-518	Q06730	ZN33A	513	R	W	0.283143290754137	0.0481938980329374
ZN33A_HUMAN/496-518	Q06730	ZN33A	513	R	Y	0.0928499729454061	0.0848003136220174
ZN160_HUMAN/313-335	Q9HCG1	ZN160	330	T	A	-0.247690120789079	0.0327838424565806
ZN160_HUMAN/313-335	Q9HCG1	ZN160	330	T	C	-0.026591237879718	0.0368036601755204
ZN160_HUMAN/313-335	Q9HCG1	ZN160	330	T	D	-0.493259322919173	0.0842336756336115
ZN160_HUMAN/313-335	Q9HCG1	ZN160	330	T	E	-0.617446069806721	0.0717607627400142
ZN160_HUMAN/313-335	Q9HCG1	ZN160	330	T	F	0.10225870107432	0.0699692643850039
ZN160_HUMAN/313-335	Q9HCG1	ZN160	330	T	G	0.000589340120965139	0.0575990234524009
ZN160_HUMAN/313-335	Q9HCG1	ZN160	330	T	H	-0.0792556010521361	0.102429777189867
ZN160_HUMAN/313-335	Q9HCG1	ZN160	330	T	I	-0.0463502918492314	0.0818792869794045
ZN160_HUMAN/313-335	Q9HCG1	ZN160	330	T	K	-0.0143568647657636	0.12166202579635
ZN160_HUMAN/313-335	Q9HCG1	ZN160	330	T	L	-0.0541390026303403	0.128904380731495
ZN160_HUMAN/313-335	Q9HCG1	ZN160	330	T	M	-0.21818351723806	0.0644106803320731
ZN160_HUMAN/313-335	Q9HCG1	ZN160	330	T	N	-0.150239046175912	0.0541286061543626
ZN160_HUMAN/313-335	Q9HCG1	ZN160	330	T	P	-0.0376679536280739	0.0824049174805541
ZN160_HUMAN/313-335	Q9HCG1	ZN160	330	T	Q	-0.252852166421552	0.0630572033883385
ZN160_HUMAN/313-335	Q9HCG1	ZN160	330	T	R	0.0926434781996312	0.0369985700620084
ZN160_HUMAN/313-335	Q9HCG1	ZN160	330	T	S	-0.186110088370515	0.0474327272556548
ZN160_HUMAN/313-335	Q9HCG1	ZN160	330	T	V	0.029907300561867	0.0667351896345106
ZN160_HUMAN/313-335	Q9HCG1	ZN160	330	T	W	0.283143290754137	0.0481938980329374
ZN160_HUMAN/313-335	Q9HCG1	ZN160	330	T	Y	0.0928499729454061	0.0848003136220174
ZN560_HUMAN/740-762	Q96MR9	ZN560	757	Q	A	-0.247690120789079	0.0327838424565806
ZN560_HUMAN/740-762	Q96MR9	ZN560	757	Q	C	-0.026591237879718	0.0368036601755204
ZN560_HUMAN/740-762	Q96MR9	ZN560	757	Q	D	-0.493259322919173	0.0842336756336115
ZN560_HUMAN/740-762	Q96MR9	ZN560	757	Q	E	-0.617446069806721	0.0717607627400142
ZN560_HUMAN/740-762	Q96MR9	ZN560	757	Q	F	0.10225870107432	0.0699692643850039
ZN560_HUMAN/740-762	Q96MR9	ZN560	757	Q	G	0.000589340120965139	0.0575990234524009
ZN560_HUMAN/740-762	Q96MR9	ZN560	757	Q	H	-0.0792556010521361	0.102429777189867
ZN560_HUMAN/740-762	Q96MR9	ZN560	757	Q	I	-0.0463502918492314	0.0818792869794045
ZN560_HUMAN/740-762	Q96MR9	ZN560	757	Q	K	-0.0143568647657636	0.12166202579635
ZN560_HUMAN/740-762	Q96MR9	ZN560	757	Q	L	-0.0541390026303403	0.128904380731495
ZN560_HUMAN/740-762	Q96MR9	ZN560	757	Q	M	-0.21818351723806	0.0644106803320731
ZN560_HUMAN/740-762	Q96MR9	ZN560	757	Q	N	-0.150239046175912	0.0541286061543626
ZN560_HUMAN/740-762	Q96MR9	ZN560	757	Q	P	-0.0376679536280739	0.0824049174805541
ZN560_HUMAN/740-762	Q96MR9	ZN560	757	Q	R	0.0926434781996312	0.0369985700620084
ZN560_HUMAN/740-762	Q96MR9	ZN560	757	Q	S	-0.186110088370515	0.0474327272556548
ZN560_HUMAN/740-762	Q96MR9	ZN560	757	Q	T	-0.18402638368696	0.0808908254996297
ZN560_HUMAN/740-762	Q96MR9	ZN560	757	Q	V	0.029907300561867	0.0667351896345106
ZN560_HUMAN/740-762	Q96MR9	ZN560	757	Q	W	0.283143290754137	0.0481938980329374
ZN560_HUMAN/740-762	Q96MR9	ZN560	757	Q	Y	0.0928499729454061	0.0848003136220174
ZN701_HUMAN/364-386	Q9NV72	ZN701	381	R	A	-0.247690120789079	0.0327838424565806
ZN701_HUMAN/364-386	Q9NV72	ZN701	381	R	C	-0.026591237879718	0.0368036601755204
ZN701_HUMAN/364-386	Q9NV72	ZN701	381	R	D	-0.493259322919173	0.0842336756336115
ZN701_HUMAN/364-386	Q9NV72	ZN701	381	R	E	-0.617446069806721	0.0717607627400142
ZN701_HUMAN/364-386	Q9NV72	ZN701	381	R	F	0.10225870107432	0.0699692643850039
ZN701_HUMAN/364-386	Q9NV72	ZN701	381	R	G	0.000589340120965139	0.0575990234524009
ZN701_HUMAN/364-386	Q9NV72	ZN701	381	R	H	-0.0792556010521361	0.102429777189867
ZN701_HUMAN/364-386	Q9NV72	ZN701	381	R	I	-0.0463502918492314	0.0818792869794045
ZN701_HUMAN/364-386	Q9NV72	ZN701	381	R	K	-0.0143568647657636	0.12166202579635
ZN701_HUMAN/364-386	Q9NV72	ZN701	381	R	L	-0.0541390026303403	0.128904380731495
ZN701_HUMAN/364-386	Q9NV72	ZN701	381	R	M	-0.21818351723806	0.0644106803320731
ZN701_HUMAN/364-386	Q9NV72	ZN701	381	R	N	-0.150239046175912	0.0541286061543626
ZN701_HUMAN/364-386	Q9NV72	ZN701	381	R	P	-0.0376679536280739	0.0824049174805541
ZN701_HUMAN/364-386	Q9NV72	ZN701	381	R	Q	-0.252852166421552	0.0630572033883385
ZN701_HUMAN/364-386	Q9NV72	ZN701	381	R	S	-0.186110088370515	0.0474327272556548
ZN701_HUMAN/364-386	Q9NV72	ZN701	381	R	T	-0.18402638368696	0.0808908254996297
ZN701_HUMAN/364-386	Q9NV72	ZN701	381	R	V	0.029907300561867	0.0667351896345106
ZN701_HUMAN/364-386	Q9NV72	ZN701	381	R	W	0.283143290754137	0.0481938980329374
ZN701_HUMAN/364-386	Q9NV72	ZN701	381	R	Y	0.0928499729454061	0.0848003136220174
ZBT16_HUMAN/546-568	Q05516	ZBT16	563	S	A	-0.247690120789079	0.0327838424565806
ZBT16_HUMAN/546-568	Q05516	ZBT16	563	S	C	-0.026591237879718	0.0368036601755204
ZBT16_HUMAN/546-568	Q05516	ZBT16	563	S	D	-0.493259322919173	0.0842336756336115
ZBT16_HUMAN/546-568	Q05516	ZBT16	563	S	E	-0.617446069806721	0.0717607627400142
ZBT16_HUMAN/546-568	Q05516	ZBT16	563	S	F	0.10225870107432	0.0699692643850039
ZBT16_HUMAN/546-568	Q05516	ZBT16	563	S	G	0.000589340120965139	0.0575990234524009
ZBT16_HUMAN/546-568	Q05516	ZBT16	563	S	H	-0.0792556010521361	0.102429777189867
ZBT16_HUMAN/546-568	Q05516	ZBT16	563	S	I	-0.0463502918492314	0.0818792869794045
ZBT16_HUMAN/546-568	Q05516	ZBT16	563	S	K	-0.0143568647657636	0.12166202579635
ZBT16_HUMAN/546-568	Q05516	ZBT16	563	S	L	-0.0541390026303403	0.128904380731495
ZBT16_HUMAN/546-568	Q05516	ZBT16	563	S	M	-0.21818351723806	0.0644106803320731
ZBT16_HUMAN/546-568	Q05516	ZBT16	563	S	N	-0.150239046175912	0.0541286061543626
ZBT16_HUMAN/546-568	Q05516	ZBT16	563	S	P	-0.0376679536280739	0.0824049174805541
ZBT16_HUMAN/546-568	Q05516	ZBT16	563	S	Q	-0.252852166421552	0.0630572033883385
ZBT16_HUMAN/546-568	Q05516	ZBT16	563	S	R	0.0926434781996312	0.0369985700620084
ZBT16_HUMAN/546-568	Q05516	ZBT16	563	S	T	-0.18402638368696	0.0808908254996297
ZBT16_HUMAN/546-568	Q05516	ZBT16	563	S	V	0.029907300561867	0.0667351896345106
ZBT16_HUMAN/546-568	Q05516	ZBT16	563	S	W	0.283143290754137	0.0481938980329374
ZBT16_HUMAN/546-568	Q05516	ZBT16	563	S	Y	0.0928499729454061	0.0848003136220174
ZN836_HUMAN/526-548	Q6ZNA1	ZN836	543	R	A	-0.247690120789079	0.0327838424565806
ZN836_HUMAN/526-548	Q6ZNA1	ZN836	543	R	C	-0.026591237879718	0.0368036601755204
ZN836_HUMAN/526-548	Q6ZNA1	ZN836	543	R	D	-0.493259322919173	0.0842336756336115
ZN836_HUMAN/526-548	Q6ZNA1	ZN836	543	R	E	-0.617446069806721	0.0717607627400142
ZN836_HUMAN/526-548	Q6ZNA1	ZN836	543	R	F	0.10225870107432	0.0699692643850039
ZN836_HUMAN/526-548	Q6ZNA1	ZN836	543	R	G	0.000589340120965139	0.0575990234524009
ZN836_HUMAN/526-548	Q6ZNA1	ZN836	543	R	H	-0.0792556010521361	0.102429777189867
ZN836_HUMAN/526-548	Q6ZNA1	ZN836	543	R	I	-0.0463502918492314	0.0818792869794045
ZN836_HUMAN/526-548	Q6ZNA1	ZN836	543	R	K	-0.0143568647657636	0.12166202579635
ZN836_HUMAN/526-548	Q6ZNA1	ZN836	543	R	L	-0.0541390026303403	0.128904380731495
ZN836_HUMAN/526-548	Q6ZNA1	ZN836	543	R	M	-0.21818351723806	0.0644106803320731
ZN836_HUMAN/526-548	Q6ZNA1	ZN836	543	R	N	-0.150239046175912	0.0541286061543626
ZN836_HUMAN/526-548	Q6ZNA1	ZN836	543	R	P	-0.0376679536280739	0.0824049174805541
ZN836_HUMAN/526-548	Q6ZNA1	ZN836	543	R	Q	-0.252852166421552	0.0630572033883385
ZN836_HUMAN/526-548	Q6ZNA1	ZN836	543	R	S	-0.186110088370515	0.0474327272556548
ZN836_HUMAN/526-548	Q6ZNA1	ZN836	543	R	T	-0.18402638368696	0.0808908254996297
ZN836_HUMAN/526-548	Q6ZNA1	ZN836	543	R	V	0.029907300561867	0.0667351896345106
ZN836_HUMAN/526-548	Q6ZNA1	ZN836	543	R	W	0.283143290754137	0.0481938980329374
ZN836_HUMAN/526-548	Q6ZNA1	ZN836	543	R	Y	0.0928499729454061	0.0848003136220174
ZN606_HUMAN/484-506	Q8WXB4	ZN606	501	G	A	-0.247690120789079	0.0327838424565806
ZN606_HUMAN/484-506	Q8WXB4	ZN606	501	G	C	-0.026591237879718	0.0368036601755204
ZN606_HUMAN/484-506	Q8WXB4	ZN606	501	G	D	-0.493259322919173	0.0842336756336115
ZN606_HUMAN/484-506	Q8WXB4	ZN606	501	G	E	-0.617446069806721	0.0717607627400142
ZN606_HUMAN/484-506	Q8WXB4	ZN606	501	G	F	0.10225870107432	0.0699692643850039
ZN606_HUMAN/484-506	Q8WXB4	ZN606	501	G	H	-0.0792556010521361	0.102429777189867
ZN606_HUMAN/484-506	Q8WXB4	ZN606	501	G	I	-0.0463502918492314	0.0818792869794045
ZN606_HUMAN/484-506	Q8WXB4	ZN606	501	G	K	-0.0143568647657636	0.12166202579635
ZN606_HUMAN/484-506	Q8WXB4	ZN606	501	G	L	-0.0541390026303403	0.128904380731495
ZN606_HUMAN/484-506	Q8WXB4	ZN606	501	G	M	-0.21818351723806	0.0644106803320731
ZN606_HUMAN/484-506	Q8WXB4	ZN606	501	G	N	-0.150239046175912	0.0541286061543626
ZN606_HUMAN/484-506	Q8WXB4	ZN606	501	G	P	-0.0376679536280739	0.0824049174805541
ZN606_HUMAN/484-506	Q8WXB4	ZN606	501	G	Q	-0.252852166421552	0.0630572033883385
ZN606_HUMAN/484-506	Q8WXB4	ZN606	501	G	R	0.0926434781996312	0.0369985700620084
ZN606_HUMAN/484-506	Q8WXB4	ZN606	501	G	S	-0.186110088370515	0.0474327272556548
ZN606_HUMAN/484-506	Q8WXB4	ZN606	501	G	T	-0.18402638368696	0.0808908254996297
ZN606_HUMAN/484-506	Q8WXB4	ZN606	501	G	V	0.029907300561867	0.0667351896345106
ZN606_HUMAN/484-506	Q8WXB4	ZN606	501	G	W	0.283143290754137	0.0481938980329374
ZN606_HUMAN/484-506	Q8WXB4	ZN606	501	G	Y	0.0928499729454061	0.0848003136220174
EGR3_HUMAN/275-299	Q06889	EGR3	294	R	A	-0.247690120789079	0.0327838424565806
EGR3_HUMAN/275-299	Q06889	EGR3	294	R	C	-0.026591237879718	0.0368036601755204
EGR3_HUMAN/275-299	Q06889	EGR3	294	R	D	-0.493259322919173	0.0842336756336115
EGR3_HUMAN/275-299	Q06889	EGR3	294	R	E	-0.617446069806721	0.0717607627400142
EGR3_HUMAN/275-299	Q06889	EGR3	294	R	F	0.10225870107432	0.0699692643850039
EGR3_HUMAN/275-299	Q06889	EGR3	294	R	G	0.000589340120965139	0.0575990234524009
EGR3_HUMAN/275-299	Q06889	EGR3	294	R	H	-0.0792556010521361	0.102429777189867
EGR3_HUMAN/275-299	Q06889	EGR3	294	R	I	-0.0463502918492314	0.0818792869794045
EGR3_HUMAN/275-299	Q06889	EGR3	294	R	K	-0.0143568647657636	0.12166202579635
EGR3_HUMAN/275-299	Q06889	EGR3	294	R	L	-0.0541390026303403	0.128904380731495
EGR3_HUMAN/275-299	Q06889	EGR3	294	R	M	-0.21818351723806	0.0644106803320731
EGR3_HUMAN/275-299	Q06889	EGR3	294	R	N	-0.150239046175912	0.0541286061543626
EGR3_HUMAN/275-299	Q06889	EGR3	294	R	P	-0.0376679536280739	0.0824049174805541
EGR3_HUMAN/275-299	Q06889	EGR3	294	R	Q	-0.252852166421552	0.0630572033883385
EGR3_HUMAN/275-299	Q06889	EGR3	294	R	S	-0.186110088370515	0.0474327272556548
EGR3_HUMAN/275-299	Q06889	EGR3	294	R	T	-0.18402638368696	0.0808908254996297
EGR3_HUMAN/275-299	Q06889	EGR3	294	R	V	0.029907300561867	0.0667351896345106
EGR3_HUMAN/275-299	Q06889	EGR3	294	R	W	0.283143290754137	0.0481938980329374
EGR3_HUMAN/275-299	Q06889	EGR3	294	R	Y	0.0928499729454061	0.0848003136220174
ZN732_HUMAN/306-328	B4DXR9	ZN732	323	K	A	-0.247690120789079	0.0327838424565806
ZN732_HUMAN/306-328	B4DXR9	ZN732	323	K	C	-0.026591237879718	0.0368036601755204
ZN732_HUMAN/306-328	B4DXR9	ZN732	323	K	D	-0.493259322919173	0.0842336756336115
ZN732_HUMAN/306-328	B4DXR9	ZN732	323	K	E	-0.617446069806721	0.0717607627400142
ZN732_HUMAN/306-328	B4DXR9	ZN732	323	K	F	0.10225870107432	0.0699692643850039
ZN732_HUMAN/306-328	B4DXR9	ZN732	323	K	G	0.000589340120965139	0.0575990234524009
ZN732_HUMAN/306-328	B4DXR9	ZN732	323	K	H	-0.0792556010521361	0.102429777189867
ZN732_HUMAN/306-328	B4DXR9	ZN732	323	K	I	-0.0463502918492314	0.0818792869794045
ZN732_HUMAN/306-328	B4DXR9	ZN732	323	K	L	-0.0541390026303403	0.128904380731495
ZN732_HUMAN/306-328	B4DXR9	ZN732	323	K	M	-0.21818351723806	0.0644106803320731
ZN732_HUMAN/306-328	B4DXR9	ZN732	323	K	N	-0.150239046175912	0.0541286061543626
ZN732_HUMAN/306-328	B4DXR9	ZN732	323	K	P	-0.0376679536280739	0.0824049174805541
ZN732_HUMAN/306-328	B4DXR9	ZN732	323	K	Q	-0.252852166421552	0.0630572033883385
ZN732_HUMAN/306-328	B4DXR9	ZN732	323	K	R	0.0926434781996312	0.0369985700620084
ZN732_HUMAN/306-328	B4DXR9	ZN732	323	K	S	-0.186110088370515	0.0474327272556548
ZN732_HUMAN/306-328	B4DXR9	ZN732	323	K	T	-0.18402638368696	0.0808908254996297
ZN732_HUMAN/306-328	B4DXR9	ZN732	323	K	V	0.029907300561867	0.0667351896345106
ZN732_HUMAN/306-328	B4DXR9	ZN732	323	K	W	0.283143290754137	0.0481938980329374
ZN732_HUMAN/306-328	B4DXR9	ZN732	323	K	Y	0.0928499729454061	0.0848003136220174
ZN263_HUMAN/603-625	O14978	ZN263	620	R	A	-0.247690120789079	0.0327838424565806
ZN263_HUMAN/603-625	O14978	ZN263	620	R	C	-0.026591237879718	0.0368036601755204
ZN263_HUMAN/603-625	O14978	ZN263	620	R	D	-0.493259322919173	0.0842336756336115
ZN263_HUMAN/603-625	O14978	ZN263	620	R	E	-0.617446069806721	0.0717607627400142
ZN263_HUMAN/603-625	O14978	ZN263	620	R	F	0.10225870107432	0.0699692643850039
ZN263_HUMAN/603-625	O14978	ZN263	620	R	G	0.000589340120965139	0.0575990234524009
ZN263_HUMAN/603-625	O14978	ZN263	620	R	H	-0.0792556010521361	0.102429777189867
ZN263_HUMAN/603-625	O14978	ZN263	620	R	I	-0.0463502918492314	0.0818792869794045
ZN263_HUMAN/603-625	O14978	ZN263	620	R	K	-0.0143568647657636	0.12166202579635
ZN263_HUMAN/603-625	O14978	ZN263	620	R	L	-0.0541390026303403	0.128904380731495
ZN263_HUMAN/603-625	O14978	ZN263	620	R	M	-0.21818351723806	0.0644106803320731
ZN263_HUMAN/603-625	O14978	ZN263	620	R	N	-0.150239046175912	0.0541286061543626
ZN263_HUMAN/603-625	O14978	ZN263	620	R	P	-0.0376679536280739	0.0824049174805541
ZN263_HUMAN/603-625	O14978	ZN263	620	R	Q	-0.252852166421552	0.0630572033883385
ZN263_HUMAN/603-625	O14978	ZN263	620	R	S	-0.186110088370515	0.0474327272556548
ZN263_HUMAN/603-625	O14978	ZN263	620	R	T	-0.18402638368696	0.0808908254996297
ZN263_HUMAN/603-625	O14978	ZN263	620	R	V	0.029907300561867	0.0667351896345106
ZN263_HUMAN/603-625	O14978	ZN263	620	R	W	0.283143290754137	0.0481938980329374
ZN263_HUMAN/603-625	O14978	ZN263	620	R	Y	0.0928499729454061	0.0848003136220174
ZN852_HUMAN/243-265	Q6ZMS4	ZN852	260	D	A	-0.247690120789079	0.0327838424565806
ZN852_HUMAN/243-265	Q6ZMS4	ZN852	260	D	C	-0.026591237879718	0.0368036601755204
ZN852_HUMAN/243-265	Q6ZMS4	ZN852	260	D	E	-0.617446069806721	0.0717607627400142
ZN852_HUMAN/243-265	Q6ZMS4	ZN852	260	D	F	0.10225870107432	0.0699692643850039
ZN852_HUMAN/243-265	Q6ZMS4	ZN852	260	D	G	0.000589340120965139	0.0575990234524009
ZN852_HUMAN/243-265	Q6ZMS4	ZN852	260	D	H	-0.0792556010521361	0.102429777189867
ZN852_HUMAN/243-265	Q6ZMS4	ZN852	260	D	I	-0.0463502918492314	0.0818792869794045
ZN852_HUMAN/243-265	Q6ZMS4	ZN852	260	D	K	-0.0143568647657636	0.12166202579635
ZN852_HUMAN/243-265	Q6ZMS4	ZN852	260	D	L	-0.0541390026303403	0.128904380731495
ZN852_HUMAN/243-265	Q6ZMS4	ZN852	260	D	M	-0.21818351723806	0.0644106803320731
ZN852_HUMAN/243-265	Q6ZMS4	ZN852	260	D	N	-0.150239046175912	0.0541286061543626
ZN852_HUMAN/243-265	Q6ZMS4	ZN852	260	D	P	-0.0376679536280739	0.0824049174805541
ZN852_HUMAN/243-265	Q6ZMS4	ZN852	260	D	Q	-0.252852166421552	0.0630572033883385
ZN852_HUMAN/243-265	Q6ZMS4	ZN852	260	D	R	0.0926434781996312	0.0369985700620084
ZN852_HUMAN/243-265	Q6ZMS4	ZN852	260	D	S	-0.186110088370515	0.0474327272556548
ZN852_HUMAN/243-265	Q6ZMS4	ZN852	260	D	T	-0.18402638368696	0.0808908254996297
ZN852_HUMAN/243-265	Q6ZMS4	ZN852	260	D	V	0.029907300561867	0.0667351896345106
ZN852_HUMAN/243-265	Q6ZMS4	ZN852	260	D	W	0.283143290754137	0.0481938980329374
ZN852_HUMAN/243-265	Q6ZMS4	ZN852	260	D	Y	0.0928499729454061	0.0848003136220174
ZN678_HUMAN/349-371	Q5SXM1	ZN678	366	Q	A	-0.247690120789079	0.0327838424565806
ZN678_HUMAN/349-371	Q5SXM1	ZN678	366	Q	C	-0.026591237879718	0.0368036601755204
ZN678_HUMAN/349-371	Q5SXM1	ZN678	366	Q	D	-0.493259322919173	0.0842336756336115
ZN678_HUMAN/349-371	Q5SXM1	ZN678	366	Q	E	-0.617446069806721	0.0717607627400142
ZN678_HUMAN/349-371	Q5SXM1	ZN678	366	Q	F	0.10225870107432	0.0699692643850039
ZN678_HUMAN/349-371	Q5SXM1	ZN678	366	Q	G	0.000589340120965139	0.0575990234524009
ZN678_HUMAN/349-371	Q5SXM1	ZN678	366	Q	H	-0.0792556010521361	0.102429777189867
ZN678_HUMAN/349-371	Q5SXM1	ZN678	366	Q	I	-0.0463502918492314	0.0818792869794045
ZN678_HUMAN/349-371	Q5SXM1	ZN678	366	Q	K	-0.0143568647657636	0.12166202579635
ZN678_HUMAN/349-371	Q5SXM1	ZN678	366	Q	L	-0.0541390026303403	0.128904380731495
ZN678_HUMAN/349-371	Q5SXM1	ZN678	366	Q	M	-0.21818351723806	0.0644106803320731
ZN678_HUMAN/349-371	Q5SXM1	ZN678	366	Q	N	-0.150239046175912	0.0541286061543626
ZN678_HUMAN/349-371	Q5SXM1	ZN678	366	Q	P	-0.0376679536280739	0.0824049174805541
ZN678_HUMAN/349-371	Q5SXM1	ZN678	366	Q	R	0.0926434781996312	0.0369985700620084
ZN678_HUMAN/349-371	Q5SXM1	ZN678	366	Q	S	-0.186110088370515	0.0474327272556548
ZN678_HUMAN/349-371	Q5SXM1	ZN678	366	Q	T	-0.18402638368696	0.0808908254996297
ZN678_HUMAN/349-371	Q5SXM1	ZN678	366	Q	V	0.029907300561867	0.0667351896345106
ZN678_HUMAN/349-371	Q5SXM1	ZN678	366	Q	W	0.283143290754137	0.0481938980329374
ZN678_HUMAN/349-371	Q5SXM1	ZN678	366	Q	Y	0.0928499729454061	0.0848003136220174
ZN699_HUMAN/475-497	Q32M78	ZN699	492	E	A	-0.247690120789079	0.0327838424565806
ZN699_HUMAN/475-497	Q32M78	ZN699	492	E	C	-0.026591237879718	0.0368036601755204
ZN699_HUMAN/475-497	Q32M78	ZN699	492	E	D	-0.493259322919173	0.0842336756336115
ZN699_HUMAN/475-497	Q32M78	ZN699	492	E	F	0.10225870107432	0.0699692643850039
ZN699_HUMAN/475-497	Q32M78	ZN699	492	E	G	0.000589340120965139	0.0575990234524009
ZN699_HUMAN/475-497	Q32M78	ZN699	492	E	H	-0.0792556010521361	0.102429777189867
ZN699_HUMAN/475-497	Q32M78	ZN699	492	E	I	-0.0463502918492314	0.0818792869794045
ZN699_HUMAN/475-497	Q32M78	ZN699	492	E	K	-0.0143568647657636	0.12166202579635
ZN699_HUMAN/475-497	Q32M78	ZN699	492	E	L	-0.0541390026303403	0.128904380731495
ZN699_HUMAN/475-497	Q32M78	ZN699	492	E	M	-0.21818351723806	0.0644106803320731
ZN699_HUMAN/475-497	Q32M78	ZN699	492	E	N	-0.150239046175912	0.0541286061543626
ZN699_HUMAN/475-497	Q32M78	ZN699	492	E	P	-0.0376679536280739	0.0824049174805541
ZN699_HUMAN/475-497	Q32M78	ZN699	492	E	Q	-0.252852166421552	0.0630572033883385
ZN699_HUMAN/475-497	Q32M78	ZN699	492	E	R	0.0926434781996312	0.0369985700620084
ZN699_HUMAN/475-497	Q32M78	ZN699	492	E	S	-0.186110088370515	0.0474327272556548
ZN699_HUMAN/475-497	Q32M78	ZN699	492	E	T	-0.18402638368696	0.0808908254996297
ZN699_HUMAN/475-497	Q32M78	ZN699	492	E	V	0.029907300561867	0.0667351896345106
ZN699_HUMAN/475-497	Q32M78	ZN699	492	E	W	0.283143290754137	0.0481938980329374
ZN699_HUMAN/475-497	Q32M78	ZN699	492	E	Y	0.0928499729454061	0.0848003136220174
ZN529_HUMAN/282-304	Q6P280	ZN529	299	R	A	-0.247690120789079	0.0327838424565806
ZN529_HUMAN/282-304	Q6P280	ZN529	299	R	C	-0.026591237879718	0.0368036601755204
ZN529_HUMAN/282-304	Q6P280	ZN529	299	R	D	-0.493259322919173	0.0842336756336115
ZN529_HUMAN/282-304	Q6P280	ZN529	299	R	E	-0.617446069806721	0.0717607627400142
ZN529_HUMAN/282-304	Q6P280	ZN529	299	R	F	0.10225870107432	0.0699692643850039
ZN529_HUMAN/282-304	Q6P280	ZN529	299	R	G	0.000589340120965139	0.0575990234524009
ZN529_HUMAN/282-304	Q6P280	ZN529	299	R	H	-0.0792556010521361	0.102429777189867
ZN529_HUMAN/282-304	Q6P280	ZN529	299	R	I	-0.0463502918492314	0.0818792869794045
ZN529_HUMAN/282-304	Q6P280	ZN529	299	R	K	-0.0143568647657636	0.12166202579635
ZN529_HUMAN/282-304	Q6P280	ZN529	299	R	L	-0.0541390026303403	0.128904380731495
ZN529_HUMAN/282-304	Q6P280	ZN529	299	R	M	-0.21818351723806	0.0644106803320731
ZN529_HUMAN/282-304	Q6P280	ZN529	299	R	N	-0.150239046175912	0.0541286061543626
ZN529_HUMAN/282-304	Q6P280	ZN529	299	R	P	-0.0376679536280739	0.0824049174805541
ZN529_HUMAN/282-304	Q6P280	ZN529	299	R	Q	-0.252852166421552	0.0630572033883385
ZN529_HUMAN/282-304	Q6P280	ZN529	299	R	S	-0.186110088370515	0.0474327272556548
ZN529_HUMAN/282-304	Q6P280	ZN529	299	R	T	-0.18402638368696	0.0808908254996297
ZN529_HUMAN/282-304	Q6P280	ZN529	299	R	V	0.029907300561867	0.0667351896345106
ZN529_HUMAN/282-304	Q6P280	ZN529	299	R	W	0.283143290754137	0.0481938980329374
ZN529_HUMAN/282-304	Q6P280	ZN529	299	R	Y	0.0928499729454061	0.0848003136220174
ZBT14_HUMAN/333-355	O43829	ZBT14	350	K	A	-0.247690120789079	0.0327838424565806
ZBT14_HUMAN/333-355	O43829	ZBT14	350	K	C	-0.026591237879718	0.0368036601755204
ZBT14_HUMAN/333-355	O43829	ZBT14	350	K	D	-0.493259322919173	0.0842336756336115
ZBT14_HUMAN/333-355	O43829	ZBT14	350	K	E	-0.617446069806721	0.0717607627400142
ZBT14_HUMAN/333-355	O43829	ZBT14	350	K	F	0.10225870107432	0.0699692643850039
ZBT14_HUMAN/333-355	O43829	ZBT14	350	K	G	0.000589340120965139	0.0575990234524009
ZBT14_HUMAN/333-355	O43829	ZBT14	350	K	H	-0.0792556010521361	0.102429777189867
ZBT14_HUMAN/333-355	O43829	ZBT14	350	K	I	-0.0463502918492314	0.0818792869794045
ZBT14_HUMAN/333-355	O43829	ZBT14	350	K	L	-0.0541390026303403	0.128904380731495
ZBT14_HUMAN/333-355	O43829	ZBT14	350	K	M	-0.21818351723806	0.0644106803320731
ZBT14_HUMAN/333-355	O43829	ZBT14	350	K	N	-0.150239046175912	0.0541286061543626
ZBT14_HUMAN/333-355	O43829	ZBT14	350	K	P	-0.0376679536280739	0.0824049174805541
ZBT14_HUMAN/333-355	O43829	ZBT14	350	K	Q	-0.252852166421552	0.0630572033883385
ZBT14_HUMAN/333-355	O43829	ZBT14	350	K	R	0.0926434781996312	0.0369985700620084
ZBT14_HUMAN/333-355	O43829	ZBT14	350	K	S	-0.186110088370515	0.0474327272556548
ZBT14_HUMAN/333-355	O43829	ZBT14	350	K	T	-0.18402638368696	0.0808908254996297
ZBT14_HUMAN/333-355	O43829	ZBT14	350	K	V	0.029907300561867	0.0667351896345106
ZBT14_HUMAN/333-355	O43829	ZBT14	350	K	W	0.283143290754137	0.0481938980329374
ZBT14_HUMAN/333-355	O43829	ZBT14	350	K	Y	0.0928499729454061	0.0848003136220174
ZNF85_HUMAN/454-476	Q03923	ZNF85	471	R	A	-0.247690120789079	0.0327838424565806
ZNF85_HUMAN/454-476	Q03923	ZNF85	471	R	C	-0.026591237879718	0.0368036601755204
ZNF85_HUMAN/454-476	Q03923	ZNF85	471	R	D	-0.493259322919173	0.0842336756336115
ZNF85_HUMAN/454-476	Q03923	ZNF85	471	R	E	-0.617446069806721	0.0717607627400142
ZNF85_HUMAN/454-476	Q03923	ZNF85	471	R	F	0.10225870107432	0.0699692643850039
ZNF85_HUMAN/454-476	Q03923	ZNF85	471	R	G	0.000589340120965139	0.0575990234524009
ZNF85_HUMAN/454-476	Q03923	ZNF85	471	R	H	-0.0792556010521361	0.102429777189867
ZNF85_HUMAN/454-476	Q03923	ZNF85	471	R	I	-0.0463502918492314	0.0818792869794045
ZNF85_HUMAN/454-476	Q03923	ZNF85	471	R	K	-0.0143568647657636	0.12166202579635
ZNF85_HUMAN/454-476	Q03923	ZNF85	471	R	L	-0.0541390026303403	0.128904380731495
ZNF85_HUMAN/454-476	Q03923	ZNF85	471	R	M	-0.21818351723806	0.0644106803320731
ZNF85_HUMAN/454-476	Q03923	ZNF85	471	R	N	-0.150239046175912	0.0541286061543626
ZNF85_HUMAN/454-476	Q03923	ZNF85	471	R	P	-0.0376679536280739	0.0824049174805541
ZNF85_HUMAN/454-476	Q03923	ZNF85	471	R	Q	-0.252852166421552	0.0630572033883385
ZNF85_HUMAN/454-476	Q03923	ZNF85	471	R	S	-0.186110088370515	0.0474327272556548
ZNF85_HUMAN/454-476	Q03923	ZNF85	471	R	T	-0.18402638368696	0.0808908254996297
ZNF85_HUMAN/454-476	Q03923	ZNF85	471	R	V	0.029907300561867	0.0667351896345106
ZNF85_HUMAN/454-476	Q03923	ZNF85	471	R	W	0.283143290754137	0.0481938980329374
ZNF85_HUMAN/454-476	Q03923	ZNF85	471	R	Y	0.0928499729454061	0.0848003136220174
KLF5_HUMAN/373-397	Q13887	KLF5	392	A	C	-0.026591237879718	0.0368036601755204
KLF5_HUMAN/373-397	Q13887	KLF5	392	A	D	-0.493259322919173	0.0842336756336115
KLF5_HUMAN/373-397	Q13887	KLF5	392	A	E	-0.617446069806721	0.0717607627400142
KLF5_HUMAN/373-397	Q13887	KLF5	392	A	F	0.10225870107432	0.0699692643850039
KLF5_HUMAN/373-397	Q13887	KLF5	392	A	G	0.000589340120965139	0.0575990234524009
KLF5_HUMAN/373-397	Q13887	KLF5	392	A	H	-0.0792556010521361	0.102429777189867
KLF5_HUMAN/373-397	Q13887	KLF5	392	A	I	-0.0463502918492314	0.0818792869794045
KLF5_HUMAN/373-397	Q13887	KLF5	392	A	K	-0.0143568647657636	0.12166202579635
KLF5_HUMAN/373-397	Q13887	KLF5	392	A	L	-0.0541390026303403	0.128904380731495
KLF5_HUMAN/373-397	Q13887	KLF5	392	A	M	-0.21818351723806	0.0644106803320731
KLF5_HUMAN/373-397	Q13887	KLF5	392	A	N	-0.150239046175912	0.0541286061543626
KLF5_HUMAN/373-397	Q13887	KLF5	392	A	P	-0.0376679536280739	0.0824049174805541
KLF5_HUMAN/373-397	Q13887	KLF5	392	A	Q	-0.252852166421552	0.0630572033883385
KLF5_HUMAN/373-397	Q13887	KLF5	392	A	R	0.0926434781996312	0.0369985700620084
KLF5_HUMAN/373-397	Q13887	KLF5	392	A	S	-0.186110088370515	0.0474327272556548
KLF5_HUMAN/373-397	Q13887	KLF5	392	A	T	-0.18402638368696	0.0808908254996297
KLF5_HUMAN/373-397	Q13887	KLF5	392	A	V	0.029907300561867	0.0667351896345106
KLF5_HUMAN/373-397	Q13887	KLF5	392	A	W	0.283143290754137	0.0481938980329374
KLF5_HUMAN/373-397	Q13887	KLF5	392	A	Y	0.0928499729454061	0.0848003136220174
ZN251_HUMAN/489-511	Q9BRH9	ZN251	506	Q	A	-0.247690120789079	0.0327838424565806
ZN251_HUMAN/489-511	Q9BRH9	ZN251	506	Q	C	-0.026591237879718	0.0368036601755204
ZN251_HUMAN/489-511	Q9BRH9	ZN251	506	Q	D	-0.493259322919173	0.0842336756336115
ZN251_HUMAN/489-511	Q9BRH9	ZN251	506	Q	E	-0.617446069806721	0.0717607627400142
ZN251_HUMAN/489-511	Q9BRH9	ZN251	506	Q	F	0.10225870107432	0.0699692643850039
ZN251_HUMAN/489-511	Q9BRH9	ZN251	506	Q	G	0.000589340120965139	0.0575990234524009
ZN251_HUMAN/489-511	Q9BRH9	ZN251	506	Q	H	-0.0792556010521361	0.102429777189867
ZN251_HUMAN/489-511	Q9BRH9	ZN251	506	Q	I	-0.0463502918492314	0.0818792869794045
ZN251_HUMAN/489-511	Q9BRH9	ZN251	506	Q	K	-0.0143568647657636	0.12166202579635
ZN251_HUMAN/489-511	Q9BRH9	ZN251	506	Q	L	-0.0541390026303403	0.128904380731495
ZN251_HUMAN/489-511	Q9BRH9	ZN251	506	Q	M	-0.21818351723806	0.0644106803320731
ZN251_HUMAN/489-511	Q9BRH9	ZN251	506	Q	N	-0.150239046175912	0.0541286061543626
ZN251_HUMAN/489-511	Q9BRH9	ZN251	506	Q	P	-0.0376679536280739	0.0824049174805541
ZN251_HUMAN/489-511	Q9BRH9	ZN251	506	Q	R	0.0926434781996312	0.0369985700620084
ZN251_HUMAN/489-511	Q9BRH9	ZN251	506	Q	S	-0.186110088370515	0.0474327272556548
ZN251_HUMAN/489-511	Q9BRH9	ZN251	506	Q	T	-0.18402638368696	0.0808908254996297
ZN251_HUMAN/489-511	Q9BRH9	ZN251	506	Q	V	0.029907300561867	0.0667351896345106
ZN251_HUMAN/489-511	Q9BRH9	ZN251	506	Q	W	0.283143290754137	0.0481938980329374
ZN251_HUMAN/489-511	Q9BRH9	ZN251	506	Q	Y	0.0928499729454061	0.0848003136220174
ZN329_HUMAN/231-253	Q86UD4	ZN329	248	V	A	-0.247690120789079	0.0327838424565806
ZN329_HUMAN/231-253	Q86UD4	ZN329	248	V	C	-0.026591237879718	0.0368036601755204
ZN329_HUMAN/231-253	Q86UD4	ZN329	248	V	D	-0.493259322919173	0.0842336756336115
ZN329_HUMAN/231-253	Q86UD4	ZN329	248	V	E	-0.617446069806721	0.0717607627400142
ZN329_HUMAN/231-253	Q86UD4	ZN329	248	V	F	0.10225870107432	0.0699692643850039
ZN329_HUMAN/231-253	Q86UD4	ZN329	248	V	G	0.000589340120965139	0.0575990234524009
ZN329_HUMAN/231-253	Q86UD4	ZN329	248	V	H	-0.0792556010521361	0.102429777189867
ZN329_HUMAN/231-253	Q86UD4	ZN329	248	V	I	-0.0463502918492314	0.0818792869794045
ZN329_HUMAN/231-253	Q86UD4	ZN329	248	V	K	-0.0143568647657636	0.12166202579635
ZN329_HUMAN/231-253	Q86UD4	ZN329	248	V	L	-0.0541390026303403	0.128904380731495
ZN329_HUMAN/231-253	Q86UD4	ZN329	248	V	M	-0.21818351723806	0.0644106803320731
ZN329_HUMAN/231-253	Q86UD4	ZN329	248	V	N	-0.150239046175912	0.0541286061543626
ZN329_HUMAN/231-253	Q86UD4	ZN329	248	V	P	-0.0376679536280739	0.0824049174805541
ZN329_HUMAN/231-253	Q86UD4	ZN329	248	V	Q	-0.252852166421552	0.0630572033883385
ZN329_HUMAN/231-253	Q86UD4	ZN329	248	V	R	0.0926434781996312	0.0369985700620084
ZN329_HUMAN/231-253	Q86UD4	ZN329	248	V	S	-0.186110088370515	0.0474327272556548
ZN329_HUMAN/231-253	Q86UD4	ZN329	248	V	T	-0.18402638368696	0.0808908254996297
ZN329_HUMAN/231-253	Q86UD4	ZN329	248	V	W	0.283143290754137	0.0481938980329374
ZN329_HUMAN/231-253	Q86UD4	ZN329	248	V	Y	0.0928499729454061	0.0848003136220174
MYNN_HUMAN/443-465	Q9NPC7	MYNN	460	T	A	-0.247690120789079	0.0327838424565806
MYNN_HUMAN/443-465	Q9NPC7	MYNN	460	T	C	-0.026591237879718	0.0368036601755204
MYNN_HUMAN/443-465	Q9NPC7	MYNN	460	T	D	-0.493259322919173	0.0842336756336115
MYNN_HUMAN/443-465	Q9NPC7	MYNN	460	T	E	-0.617446069806721	0.0717607627400142
MYNN_HUMAN/443-465	Q9NPC7	MYNN	460	T	F	0.10225870107432	0.0699692643850039
MYNN_HUMAN/443-465	Q9NPC7	MYNN	460	T	G	0.000589340120965139	0.0575990234524009
MYNN_HUMAN/443-465	Q9NPC7	MYNN	460	T	H	-0.0792556010521361	0.102429777189867
MYNN_HUMAN/443-465	Q9NPC7	MYNN	460	T	I	-0.0463502918492314	0.0818792869794045
MYNN_HUMAN/443-465	Q9NPC7	MYNN	460	T	K	-0.0143568647657636	0.12166202579635
MYNN_HUMAN/443-465	Q9NPC7	MYNN	460	T	L	-0.0541390026303403	0.128904380731495
MYNN_HUMAN/443-465	Q9NPC7	MYNN	460	T	M	-0.21818351723806	0.0644106803320731
MYNN_HUMAN/443-465	Q9NPC7	MYNN	460	T	N	-0.150239046175912	0.0541286061543626
MYNN_HUMAN/443-465	Q9NPC7	MYNN	460	T	P	-0.0376679536280739	0.0824049174805541
MYNN_HUMAN/443-465	Q9NPC7	MYNN	460	T	Q	-0.252852166421552	0.0630572033883385
MYNN_HUMAN/443-465	Q9NPC7	MYNN	460	T	R	0.0926434781996312	0.0369985700620084
MYNN_HUMAN/443-465	Q9NPC7	MYNN	460	T	S	-0.186110088370515	0.0474327272556548
MYNN_HUMAN/443-465	Q9NPC7	MYNN	460	T	V	0.029907300561867	0.0667351896345106
MYNN_HUMAN/443-465	Q9NPC7	MYNN	460	T	W	0.283143290754137	0.0481938980329374
MYNN_HUMAN/443-465	Q9NPC7	MYNN	460	T	Y	0.0928499729454061	0.0848003136220174
ZN33B_HUMAN/525-547	Q06732	ZN33B	542	I	A	-0.247690120789079	0.0327838424565806
ZN33B_HUMAN/525-547	Q06732	ZN33B	542	I	C	-0.026591237879718	0.0368036601755204
ZN33B_HUMAN/525-547	Q06732	ZN33B	542	I	D	-0.493259322919173	0.0842336756336115
ZN33B_HUMAN/525-547	Q06732	ZN33B	542	I	E	-0.617446069806721	0.0717607627400142
ZN33B_HUMAN/525-547	Q06732	ZN33B	542	I	F	0.10225870107432	0.0699692643850039
ZN33B_HUMAN/525-547	Q06732	ZN33B	542	I	G	0.000589340120965139	0.0575990234524009
ZN33B_HUMAN/525-547	Q06732	ZN33B	542	I	H	-0.0792556010521361	0.102429777189867
ZN33B_HUMAN/525-547	Q06732	ZN33B	542	I	K	-0.0143568647657636	0.12166202579635
ZN33B_HUMAN/525-547	Q06732	ZN33B	542	I	L	-0.0541390026303403	0.128904380731495
ZN33B_HUMAN/525-547	Q06732	ZN33B	542	I	M	-0.21818351723806	0.0644106803320731
ZN33B_HUMAN/525-547	Q06732	ZN33B	542	I	N	-0.150239046175912	0.0541286061543626
ZN33B_HUMAN/525-547	Q06732	ZN33B	542	I	P	-0.0376679536280739	0.0824049174805541
ZN33B_HUMAN/525-547	Q06732	ZN33B	542	I	Q	-0.252852166421552	0.0630572033883385
ZN33B_HUMAN/525-547	Q06732	ZN33B	542	I	R	0.0926434781996312	0.0369985700620084
ZN33B_HUMAN/525-547	Q06732	ZN33B	542	I	S	-0.186110088370515	0.0474327272556548
ZN33B_HUMAN/525-547	Q06732	ZN33B	542	I	T	-0.18402638368696	0.0808908254996297
ZN33B_HUMAN/525-547	Q06732	ZN33B	542	I	V	0.029907300561867	0.0667351896345106
ZN33B_HUMAN/525-547	Q06732	ZN33B	542	I	W	0.283143290754137	0.0481938980329374
ZN33B_HUMAN/525-547	Q06732	ZN33B	542	I	Y	0.0928499729454061	0.0848003136220174
ZSC32_HUMAN/521-543	Q9NX65	ZSC32	538	R	A	-0.247690120789079	0.0327838424565806
ZSC32_HUMAN/521-543	Q9NX65	ZSC32	538	R	C	-0.026591237879718	0.0368036601755204
ZSC32_HUMAN/521-543	Q9NX65	ZSC32	538	R	D	-0.493259322919173	0.0842336756336115
ZSC32_HUMAN/521-543	Q9NX65	ZSC32	538	R	E	-0.617446069806721	0.0717607627400142
ZSC32_HUMAN/521-543	Q9NX65	ZSC32	538	R	F	0.10225870107432	0.0699692643850039
ZSC32_HUMAN/521-543	Q9NX65	ZSC32	538	R	G	0.000589340120965139	0.0575990234524009
ZSC32_HUMAN/521-543	Q9NX65	ZSC32	538	R	H	-0.0792556010521361	0.102429777189867
ZSC32_HUMAN/521-543	Q9NX65	ZSC32	538	R	I	-0.0463502918492314	0.0818792869794045
ZSC32_HUMAN/521-543	Q9NX65	ZSC32	538	R	K	-0.0143568647657636	0.12166202579635
ZSC32_HUMAN/521-543	Q9NX65	ZSC32	538	R	L	-0.0541390026303403	0.128904380731495
ZSC32_HUMAN/521-543	Q9NX65	ZSC32	538	R	M	-0.21818351723806	0.0644106803320731
ZSC32_HUMAN/521-543	Q9NX65	ZSC32	538	R	N	-0.150239046175912	0.0541286061543626
ZSC32_HUMAN/521-543	Q9NX65	ZSC32	538	R	P	-0.0376679536280739	0.0824049174805541
ZSC32_HUMAN/521-543	Q9NX65	ZSC32	538	R	Q	-0.252852166421552	0.0630572033883385
ZSC32_HUMAN/521-543	Q9NX65	ZSC32	538	R	S	-0.186110088370515	0.0474327272556548
ZSC32_HUMAN/521-543	Q9NX65	ZSC32	538	R	T	-0.18402638368696	0.0808908254996297
ZSC32_HUMAN/521-543	Q9NX65	ZSC32	538	R	V	0.029907300561867	0.0667351896345106
ZSC32_HUMAN/521-543	Q9NX65	ZSC32	538	R	W	0.283143290754137	0.0481938980329374
ZSC32_HUMAN/521-543	Q9NX65	ZSC32	538	R	Y	0.0928499729454061	0.0848003136220174
ZN217_HUMAN/128-150	O75362	ZN217	145	I	A	-0.247690120789079	0.0327838424565806
ZN217_HUMAN/128-150	O75362	ZN217	145	I	C	-0.026591237879718	0.0368036601755204
ZN217_HUMAN/128-150	O75362	ZN217	145	I	D	-0.493259322919173	0.0842336756336115
ZN217_HUMAN/128-150	O75362	ZN217	145	I	E	-0.617446069806721	0.0717607627400142
ZN217_HUMAN/128-150	O75362	ZN217	145	I	F	0.10225870107432	0.0699692643850039
ZN217_HUMAN/128-150	O75362	ZN217	145	I	G	0.000589340120965139	0.0575990234524009
ZN217_HUMAN/128-150	O75362	ZN217	145	I	H	-0.0792556010521361	0.102429777189867
ZN217_HUMAN/128-150	O75362	ZN217	145	I	K	-0.0143568647657636	0.12166202579635
ZN217_HUMAN/128-150	O75362	ZN217	145	I	L	-0.0541390026303403	0.128904380731495
ZN217_HUMAN/128-150	O75362	ZN217	145	I	M	-0.21818351723806	0.0644106803320731
ZN217_HUMAN/128-150	O75362	ZN217	145	I	N	-0.150239046175912	0.0541286061543626
ZN217_HUMAN/128-150	O75362	ZN217	145	I	P	-0.0376679536280739	0.0824049174805541
ZN217_HUMAN/128-150	O75362	ZN217	145	I	Q	-0.252852166421552	0.0630572033883385
ZN217_HUMAN/128-150	O75362	ZN217	145	I	R	0.0926434781996312	0.0369985700620084
ZN217_HUMAN/128-150	O75362	ZN217	145	I	S	-0.186110088370515	0.0474327272556548
ZN217_HUMAN/128-150	O75362	ZN217	145	I	T	-0.18402638368696	0.0808908254996297
ZN217_HUMAN/128-150	O75362	ZN217	145	I	V	0.029907300561867	0.0667351896345106
ZN217_HUMAN/128-150	O75362	ZN217	145	I	W	0.283143290754137	0.0481938980329374
ZN217_HUMAN/128-150	O75362	ZN217	145	I	Y	0.0928499729454061	0.0848003136220174
PRD15_HUMAN/1084-1106	P57071	PRD15	1101	E	A	-0.247690120789079	0.0327838424565806
PRD15_HUMAN/1084-1106	P57071	PRD15	1101	E	C	-0.026591237879718	0.0368036601755204
PRD15_HUMAN/1084-1106	P57071	PRD15	1101	E	D	-0.493259322919173	0.0842336756336115
PRD15_HUMAN/1084-1106	P57071	PRD15	1101	E	F	0.10225870107432	0.0699692643850039
PRD15_HUMAN/1084-1106	P57071	PRD15	1101	E	G	0.000589340120965139	0.0575990234524009
PRD15_HUMAN/1084-1106	P57071	PRD15	1101	E	H	-0.0792556010521361	0.102429777189867
PRD15_HUMAN/1084-1106	P57071	PRD15	1101	E	I	-0.0463502918492314	0.0818792869794045
PRD15_HUMAN/1084-1106	P57071	PRD15	1101	E	K	-0.0143568647657636	0.12166202579635
PRD15_HUMAN/1084-1106	P57071	PRD15	1101	E	L	-0.0541390026303403	0.128904380731495
PRD15_HUMAN/1084-1106	P57071	PRD15	1101	E	M	-0.21818351723806	0.0644106803320731
PRD15_HUMAN/1084-1106	P57071	PRD15	1101	E	N	-0.150239046175912	0.0541286061543626
PRD15_HUMAN/1084-1106	P57071	PRD15	1101	E	P	-0.0376679536280739	0.0824049174805541
PRD15_HUMAN/1084-1106	P57071	PRD15	1101	E	Q	-0.252852166421552	0.0630572033883385
PRD15_HUMAN/1084-1106	P57071	PRD15	1101	E	R	0.0926434781996312	0.0369985700620084
PRD15_HUMAN/1084-1106	P57071	PRD15	1101	E	S	-0.186110088370515	0.0474327272556548
PRD15_HUMAN/1084-1106	P57071	PRD15	1101	E	T	-0.18402638368696	0.0808908254996297
PRD15_HUMAN/1084-1106	P57071	PRD15	1101	E	V	0.029907300561867	0.0667351896345106
PRD15_HUMAN/1084-1106	P57071	PRD15	1101	E	W	0.283143290754137	0.0481938980329374
PRD15_HUMAN/1084-1106	P57071	PRD15	1101	E	Y	0.0928499729454061	0.0848003136220174
ZSC12_HUMAN/274-296	O43309	ZSC12	291	E	A	-0.247690120789079	0.0327838424565806
ZSC12_HUMAN/274-296	O43309	ZSC12	291	E	C	-0.026591237879718	0.0368036601755204
ZSC12_HUMAN/274-296	O43309	ZSC12	291	E	D	-0.493259322919173	0.0842336756336115
ZSC12_HUMAN/274-296	O43309	ZSC12	291	E	F	0.10225870107432	0.0699692643850039
ZSC12_HUMAN/274-296	O43309	ZSC12	291	E	G	0.000589340120965139	0.0575990234524009
ZSC12_HUMAN/274-296	O43309	ZSC12	291	E	H	-0.0792556010521361	0.102429777189867
ZSC12_HUMAN/274-296	O43309	ZSC12	291	E	I	-0.0463502918492314	0.0818792869794045
ZSC12_HUMAN/274-296	O43309	ZSC12	291	E	K	-0.0143568647657636	0.12166202579635
ZSC12_HUMAN/274-296	O43309	ZSC12	291	E	L	-0.0541390026303403	0.128904380731495
ZSC12_HUMAN/274-296	O43309	ZSC12	291	E	M	-0.21818351723806	0.0644106803320731
ZSC12_HUMAN/274-296	O43309	ZSC12	291	E	N	-0.150239046175912	0.0541286061543626
ZSC12_HUMAN/274-296	O43309	ZSC12	291	E	P	-0.0376679536280739	0.0824049174805541
ZSC12_HUMAN/274-296	O43309	ZSC12	291	E	Q	-0.252852166421552	0.0630572033883385
ZSC12_HUMAN/274-296	O43309	ZSC12	291	E	R	0.0926434781996312	0.0369985700620084
ZSC12_HUMAN/274-296	O43309	ZSC12	291	E	S	-0.186110088370515	0.0474327272556548
ZSC12_HUMAN/274-296	O43309	ZSC12	291	E	T	-0.18402638368696	0.0808908254996297
ZSC12_HUMAN/274-296	O43309	ZSC12	291	E	V	0.029907300561867	0.0667351896345106
ZSC12_HUMAN/274-296	O43309	ZSC12	291	E	W	0.283143290754137	0.0481938980329374
ZSC12_HUMAN/274-296	O43309	ZSC12	291	E	Y	0.0928499729454061	0.0848003136220174
MAZ_HUMAN/279-301	P56270	MAZ	296	R	A	-0.247690120789079	0.0327838424565806
MAZ_HUMAN/279-301	P56270	MAZ	296	R	C	-0.026591237879718	0.0368036601755204
MAZ_HUMAN/279-301	P56270	MAZ	296	R	D	-0.493259322919173	0.0842336756336115
MAZ_HUMAN/279-301	P56270	MAZ	296	R	E	-0.617446069806721	0.0717607627400142
MAZ_HUMAN/279-301	P56270	MAZ	296	R	F	0.10225870107432	0.0699692643850039
MAZ_HUMAN/279-301	P56270	MAZ	296	R	G	0.000589340120965139	0.0575990234524009
MAZ_HUMAN/279-301	P56270	MAZ	296	R	H	-0.0792556010521361	0.102429777189867
MAZ_HUMAN/279-301	P56270	MAZ	296	R	I	-0.0463502918492314	0.0818792869794045
MAZ_HUMAN/279-301	P56270	MAZ	296	R	K	-0.0143568647657636	0.12166202579635
MAZ_HUMAN/279-301	P56270	MAZ	296	R	L	-0.0541390026303403	0.128904380731495
MAZ_HUMAN/279-301	P56270	MAZ	296	R	M	-0.21818351723806	0.0644106803320731
MAZ_HUMAN/279-301	P56270	MAZ	296	R	N	-0.150239046175912	0.0541286061543626
MAZ_HUMAN/279-301	P56270	MAZ	296	R	P	-0.0376679536280739	0.0824049174805541
MAZ_HUMAN/279-301	P56270	MAZ	296	R	Q	-0.252852166421552	0.0630572033883385
MAZ_HUMAN/279-301	P56270	MAZ	296	R	S	-0.186110088370515	0.0474327272556548
MAZ_HUMAN/279-301	P56270	MAZ	296	R	T	-0.18402638368696	0.0808908254996297
MAZ_HUMAN/279-301	P56270	MAZ	296	R	V	0.029907300561867	0.0667351896345106
MAZ_HUMAN/279-301	P56270	MAZ	296	R	W	0.283143290754137	0.0481938980329374
MAZ_HUMAN/279-301	P56270	MAZ	296	R	Y	0.0928499729454061	0.0848003136220174
ZNF83_HUMAN/317-339	P51522	ZNF83	334	N	A	-0.247690120789079	0.0327838424565806
ZNF83_HUMAN/317-339	P51522	ZNF83	334	N	C	-0.026591237879718	0.0368036601755204
ZNF83_HUMAN/317-339	P51522	ZNF83	334	N	D	-0.493259322919173	0.0842336756336115
ZNF83_HUMAN/317-339	P51522	ZNF83	334	N	E	-0.617446069806721	0.0717607627400142
ZNF83_HUMAN/317-339	P51522	ZNF83	334	N	F	0.10225870107432	0.0699692643850039
ZNF83_HUMAN/317-339	P51522	ZNF83	334	N	G	0.000589340120965139	0.0575990234524009
ZNF83_HUMAN/317-339	P51522	ZNF83	334	N	H	-0.0792556010521361	0.102429777189867
ZNF83_HUMAN/317-339	P51522	ZNF83	334	N	I	-0.0463502918492314	0.0818792869794045
ZNF83_HUMAN/317-339	P51522	ZNF83	334	N	K	-0.0143568647657636	0.12166202579635
ZNF83_HUMAN/317-339	P51522	ZNF83	334	N	L	-0.0541390026303403	0.128904380731495
ZNF83_HUMAN/317-339	P51522	ZNF83	334	N	M	-0.21818351723806	0.0644106803320731
ZNF83_HUMAN/317-339	P51522	ZNF83	334	N	P	-0.0376679536280739	0.0824049174805541
ZNF83_HUMAN/317-339	P51522	ZNF83	334	N	Q	-0.252852166421552	0.0630572033883385
ZNF83_HUMAN/317-339	P51522	ZNF83	334	N	R	0.0926434781996312	0.0369985700620084
ZNF83_HUMAN/317-339	P51522	ZNF83	334	N	S	-0.186110088370515	0.0474327272556548
ZNF83_HUMAN/317-339	P51522	ZNF83	334	N	T	-0.18402638368696	0.0808908254996297
ZNF83_HUMAN/317-339	P51522	ZNF83	334	N	V	0.029907300561867	0.0667351896345106
ZNF83_HUMAN/317-339	P51522	ZNF83	334	N	W	0.283143290754137	0.0481938980329374
ZNF83_HUMAN/317-339	P51522	ZNF83	334	N	Y	0.0928499729454061	0.0848003136220174
KLF3_HUMAN/320-342	P57682	KLF3	337	L	A	-0.247690120789079	0.0327838424565806
KLF3_HUMAN/320-342	P57682	KLF3	337	L	C	-0.026591237879718	0.0368036601755204
KLF3_HUMAN/320-342	P57682	KLF3	337	L	D	-0.493259322919173	0.0842336756336115
KLF3_HUMAN/320-342	P57682	KLF3	337	L	E	-0.617446069806721	0.0717607627400142
KLF3_HUMAN/320-342	P57682	KLF3	337	L	F	0.10225870107432	0.0699692643850039
KLF3_HUMAN/320-342	P57682	KLF3	337	L	G	0.000589340120965139	0.0575990234524009
KLF3_HUMAN/320-342	P57682	KLF3	337	L	H	-0.0792556010521361	0.102429777189867
KLF3_HUMAN/320-342	P57682	KLF3	337	L	I	-0.0463502918492314	0.0818792869794045
KLF3_HUMAN/320-342	P57682	KLF3	337	L	K	-0.0143568647657636	0.12166202579635
KLF3_HUMAN/320-342	P57682	KLF3	337	L	M	-0.21818351723806	0.0644106803320731
KLF3_HUMAN/320-342	P57682	KLF3	337	L	N	-0.150239046175912	0.0541286061543626
KLF3_HUMAN/320-342	P57682	KLF3	337	L	P	-0.0376679536280739	0.0824049174805541
KLF3_HUMAN/320-342	P57682	KLF3	337	L	Q	-0.252852166421552	0.0630572033883385
KLF3_HUMAN/320-342	P57682	KLF3	337	L	R	0.0926434781996312	0.0369985700620084
KLF3_HUMAN/320-342	P57682	KLF3	337	L	S	-0.186110088370515	0.0474327272556548
KLF3_HUMAN/320-342	P57682	KLF3	337	L	T	-0.18402638368696	0.0808908254996297
KLF3_HUMAN/320-342	P57682	KLF3	337	L	V	0.029907300561867	0.0667351896345106
KLF3_HUMAN/320-342	P57682	KLF3	337	L	W	0.283143290754137	0.0481938980329374
KLF3_HUMAN/320-342	P57682	KLF3	337	L	Y	0.0928499729454061	0.0848003136220174
ZN550_HUMAN/287-309	Q7Z398	ZN550	304	R	A	-0.247690120789079	0.0327838424565806
ZN550_HUMAN/287-309	Q7Z398	ZN550	304	R	C	-0.026591237879718	0.0368036601755204
ZN550_HUMAN/287-309	Q7Z398	ZN550	304	R	D	-0.493259322919173	0.0842336756336115
ZN550_HUMAN/287-309	Q7Z398	ZN550	304	R	E	-0.617446069806721	0.0717607627400142
ZN550_HUMAN/287-309	Q7Z398	ZN550	304	R	F	0.10225870107432	0.0699692643850039
ZN550_HUMAN/287-309	Q7Z398	ZN550	304	R	G	0.000589340120965139	0.0575990234524009
ZN550_HUMAN/287-309	Q7Z398	ZN550	304	R	H	-0.0792556010521361	0.102429777189867
ZN550_HUMAN/287-309	Q7Z398	ZN550	304	R	I	-0.0463502918492314	0.0818792869794045
ZN550_HUMAN/287-309	Q7Z398	ZN550	304	R	K	-0.0143568647657636	0.12166202579635
ZN550_HUMAN/287-309	Q7Z398	ZN550	304	R	L	-0.0541390026303403	0.128904380731495
ZN550_HUMAN/287-309	Q7Z398	ZN550	304	R	M	-0.21818351723806	0.0644106803320731
ZN550_HUMAN/287-309	Q7Z398	ZN550	304	R	N	-0.150239046175912	0.0541286061543626
ZN550_HUMAN/287-309	Q7Z398	ZN550	304	R	P	-0.0376679536280739	0.0824049174805541
ZN550_HUMAN/287-309	Q7Z398	ZN550	304	R	Q	-0.252852166421552	0.0630572033883385
ZN550_HUMAN/287-309	Q7Z398	ZN550	304	R	S	-0.186110088370515	0.0474327272556548
ZN550_HUMAN/287-309	Q7Z398	ZN550	304	R	T	-0.18402638368696	0.0808908254996297
ZN550_HUMAN/287-309	Q7Z398	ZN550	304	R	V	0.029907300561867	0.0667351896345106
ZN550_HUMAN/287-309	Q7Z398	ZN550	304	R	W	0.283143290754137	0.0481938980329374
ZN550_HUMAN/287-309	Q7Z398	ZN550	304	R	Y	0.0928499729454061	0.0848003136220174
ZKSC7_HUMAN/467-489	Q9P0L1	ZKSC7	484	D	A	-0.247690120789079	0.0327838424565806
ZKSC7_HUMAN/467-489	Q9P0L1	ZKSC7	484	D	C	-0.026591237879718	0.0368036601755204
ZKSC7_HUMAN/467-489	Q9P0L1	ZKSC7	484	D	E	-0.617446069806721	0.0717607627400142
ZKSC7_HUMAN/467-489	Q9P0L1	ZKSC7	484	D	F	0.10225870107432	0.0699692643850039
ZKSC7_HUMAN/467-489	Q9P0L1	ZKSC7	484	D	G	0.000589340120965139	0.0575990234524009
ZKSC7_HUMAN/467-489	Q9P0L1	ZKSC7	484	D	H	-0.0792556010521361	0.102429777189867
ZKSC7_HUMAN/467-489	Q9P0L1	ZKSC7	484	D	I	-0.0463502918492314	0.0818792869794045
ZKSC7_HUMAN/467-489	Q9P0L1	ZKSC7	484	D	K	-0.0143568647657636	0.12166202579635
ZKSC7_HUMAN/467-489	Q9P0L1	ZKSC7	484	D	L	-0.0541390026303403	0.128904380731495
ZKSC7_HUMAN/467-489	Q9P0L1	ZKSC7	484	D	M	-0.21818351723806	0.0644106803320731
ZKSC7_HUMAN/467-489	Q9P0L1	ZKSC7	484	D	N	-0.150239046175912	0.0541286061543626
ZKSC7_HUMAN/467-489	Q9P0L1	ZKSC7	484	D	P	-0.0376679536280739	0.0824049174805541
ZKSC7_HUMAN/467-489	Q9P0L1	ZKSC7	484	D	Q	-0.252852166421552	0.0630572033883385
ZKSC7_HUMAN/467-489	Q9P0L1	ZKSC7	484	D	R	0.0926434781996312	0.0369985700620084
ZKSC7_HUMAN/467-489	Q9P0L1	ZKSC7	484	D	S	-0.186110088370515	0.0474327272556548
ZKSC7_HUMAN/467-489	Q9P0L1	ZKSC7	484	D	T	-0.18402638368696	0.0808908254996297
ZKSC7_HUMAN/467-489	Q9P0L1	ZKSC7	484	D	V	0.029907300561867	0.0667351896345106
ZKSC7_HUMAN/467-489	Q9P0L1	ZKSC7	484	D	W	0.283143290754137	0.0481938980329374
ZKSC7_HUMAN/467-489	Q9P0L1	ZKSC7	484	D	Y	0.0928499729454061	0.0848003136220174
ZN420_HUMAN/531-553	Q8TAQ5	ZN420	548	Q	A	-0.247690120789079	0.0327838424565806
ZN420_HUMAN/531-553	Q8TAQ5	ZN420	548	Q	C	-0.026591237879718	0.0368036601755204
ZN420_HUMAN/531-553	Q8TAQ5	ZN420	548	Q	D	-0.493259322919173	0.0842336756336115
ZN420_HUMAN/531-553	Q8TAQ5	ZN420	548	Q	E	-0.617446069806721	0.0717607627400142
ZN420_HUMAN/531-553	Q8TAQ5	ZN420	548	Q	F	0.10225870107432	0.0699692643850039
ZN420_HUMAN/531-553	Q8TAQ5	ZN420	548	Q	G	0.000589340120965139	0.0575990234524009
ZN420_HUMAN/531-553	Q8TAQ5	ZN420	548	Q	H	-0.0792556010521361	0.102429777189867
ZN420_HUMAN/531-553	Q8TAQ5	ZN420	548	Q	I	-0.0463502918492314	0.0818792869794045
ZN420_HUMAN/531-553	Q8TAQ5	ZN420	548	Q	K	-0.0143568647657636	0.12166202579635
ZN420_HUMAN/531-553	Q8TAQ5	ZN420	548	Q	L	-0.0541390026303403	0.128904380731495
ZN420_HUMAN/531-553	Q8TAQ5	ZN420	548	Q	M	-0.21818351723806	0.0644106803320731
ZN420_HUMAN/531-553	Q8TAQ5	ZN420	548	Q	N	-0.150239046175912	0.0541286061543626
ZN420_HUMAN/531-553	Q8TAQ5	ZN420	548	Q	P	-0.0376679536280739	0.0824049174805541
ZN420_HUMAN/531-553	Q8TAQ5	ZN420	548	Q	R	0.0926434781996312	0.0369985700620084
ZN420_HUMAN/531-553	Q8TAQ5	ZN420	548	Q	S	-0.186110088370515	0.0474327272556548
ZN420_HUMAN/531-553	Q8TAQ5	ZN420	548	Q	T	-0.18402638368696	0.0808908254996297
ZN420_HUMAN/531-553	Q8TAQ5	ZN420	548	Q	V	0.029907300561867	0.0667351896345106
ZN420_HUMAN/531-553	Q8TAQ5	ZN420	548	Q	W	0.283143290754137	0.0481938980329374
ZN420_HUMAN/531-553	Q8TAQ5	ZN420	548	Q	Y	0.0928499729454061	0.0848003136220174
ZNF30_HUMAN/288-310	P17039	ZNF30	305	K	A	-0.247690120789079	0.0327838424565806
ZNF30_HUMAN/288-310	P17039	ZNF30	305	K	C	-0.026591237879718	0.0368036601755204
ZNF30_HUMAN/288-310	P17039	ZNF30	305	K	D	-0.493259322919173	0.0842336756336115
ZNF30_HUMAN/288-310	P17039	ZNF30	305	K	E	-0.617446069806721	0.0717607627400142
ZNF30_HUMAN/288-310	P17039	ZNF30	305	K	F	0.10225870107432	0.0699692643850039
ZNF30_HUMAN/288-310	P17039	ZNF30	305	K	G	0.000589340120965139	0.0575990234524009
ZNF30_HUMAN/288-310	P17039	ZNF30	305	K	H	-0.0792556010521361	0.102429777189867
ZNF30_HUMAN/288-310	P17039	ZNF30	305	K	I	-0.0463502918492314	0.0818792869794045
ZNF30_HUMAN/288-310	P17039	ZNF30	305	K	L	-0.0541390026303403	0.128904380731495
ZNF30_HUMAN/288-310	P17039	ZNF30	305	K	M	-0.21818351723806	0.0644106803320731
ZNF30_HUMAN/288-310	P17039	ZNF30	305	K	N	-0.150239046175912	0.0541286061543626
ZNF30_HUMAN/288-310	P17039	ZNF30	305	K	P	-0.0376679536280739	0.0824049174805541
ZNF30_HUMAN/288-310	P17039	ZNF30	305	K	Q	-0.252852166421552	0.0630572033883385
ZNF30_HUMAN/288-310	P17039	ZNF30	305	K	R	0.0926434781996312	0.0369985700620084
ZNF30_HUMAN/288-310	P17039	ZNF30	305	K	S	-0.186110088370515	0.0474327272556548
ZNF30_HUMAN/288-310	P17039	ZNF30	305	K	T	-0.18402638368696	0.0808908254996297
ZNF30_HUMAN/288-310	P17039	ZNF30	305	K	V	0.029907300561867	0.0667351896345106
ZNF30_HUMAN/288-310	P17039	ZNF30	305	K	W	0.283143290754137	0.0481938980329374
ZNF30_HUMAN/288-310	P17039	ZNF30	305	K	Y	0.0928499729454061	0.0848003136220174
ZN470_HUMAN/340-362	Q6ECI4	ZN470	357	H	A	-0.247690120789079	0.0327838424565806
ZN470_HUMAN/340-362	Q6ECI4	ZN470	357	H	C	-0.026591237879718	0.0368036601755204
ZN470_HUMAN/340-362	Q6ECI4	ZN470	357	H	D	-0.493259322919173	0.0842336756336115
ZN470_HUMAN/340-362	Q6ECI4	ZN470	357	H	E	-0.617446069806721	0.0717607627400142
ZN470_HUMAN/340-362	Q6ECI4	ZN470	357	H	F	0.10225870107432	0.0699692643850039
ZN470_HUMAN/340-362	Q6ECI4	ZN470	357	H	G	0.000589340120965139	0.0575990234524009
ZN470_HUMAN/340-362	Q6ECI4	ZN470	357	H	I	-0.0463502918492314	0.0818792869794045
ZN470_HUMAN/340-362	Q6ECI4	ZN470	357	H	K	-0.0143568647657636	0.12166202579635
ZN470_HUMAN/340-362	Q6ECI4	ZN470	357	H	L	-0.0541390026303403	0.128904380731495
ZN470_HUMAN/340-362	Q6ECI4	ZN470	357	H	M	-0.21818351723806	0.0644106803320731
ZN470_HUMAN/340-362	Q6ECI4	ZN470	357	H	N	-0.150239046175912	0.0541286061543626
ZN470_HUMAN/340-362	Q6ECI4	ZN470	357	H	P	-0.0376679536280739	0.0824049174805541
ZN470_HUMAN/340-362	Q6ECI4	ZN470	357	H	Q	-0.252852166421552	0.0630572033883385
ZN470_HUMAN/340-362	Q6ECI4	ZN470	357	H	R	0.0926434781996312	0.0369985700620084
ZN470_HUMAN/340-362	Q6ECI4	ZN470	357	H	S	-0.186110088370515	0.0474327272556548
ZN470_HUMAN/340-362	Q6ECI4	ZN470	357	H	T	-0.18402638368696	0.0808908254996297
ZN470_HUMAN/340-362	Q6ECI4	ZN470	357	H	V	0.029907300561867	0.0667351896345106
ZN470_HUMAN/340-362	Q6ECI4	ZN470	357	H	W	0.283143290754137	0.0481938980329374
ZN470_HUMAN/340-362	Q6ECI4	ZN470	357	H	Y	0.0928499729454061	0.0848003136220174
ZN653_HUMAN/498-522	Q96CK0	ZN653	517	R	A	-0.247690120789079	0.0327838424565806
ZN653_HUMAN/498-522	Q96CK0	ZN653	517	R	C	-0.026591237879718	0.0368036601755204
ZN653_HUMAN/498-522	Q96CK0	ZN653	517	R	D	-0.493259322919173	0.0842336756336115
ZN653_HUMAN/498-522	Q96CK0	ZN653	517	R	E	-0.617446069806721	0.0717607627400142
ZN653_HUMAN/498-522	Q96CK0	ZN653	517	R	F	0.10225870107432	0.0699692643850039
ZN653_HUMAN/498-522	Q96CK0	ZN653	517	R	G	0.000589340120965139	0.0575990234524009
ZN653_HUMAN/498-522	Q96CK0	ZN653	517	R	H	-0.0792556010521361	0.102429777189867
ZN653_HUMAN/498-522	Q96CK0	ZN653	517	R	I	-0.0463502918492314	0.0818792869794045
ZN653_HUMAN/498-522	Q96CK0	ZN653	517	R	K	-0.0143568647657636	0.12166202579635
ZN653_HUMAN/498-522	Q96CK0	ZN653	517	R	L	-0.0541390026303403	0.128904380731495
ZN653_HUMAN/498-522	Q96CK0	ZN653	517	R	M	-0.21818351723806	0.0644106803320731
ZN653_HUMAN/498-522	Q96CK0	ZN653	517	R	N	-0.150239046175912	0.0541286061543626
ZN653_HUMAN/498-522	Q96CK0	ZN653	517	R	P	-0.0376679536280739	0.0824049174805541
ZN653_HUMAN/498-522	Q96CK0	ZN653	517	R	Q	-0.252852166421552	0.0630572033883385
ZN653_HUMAN/498-522	Q96CK0	ZN653	517	R	S	-0.186110088370515	0.0474327272556548
ZN653_HUMAN/498-522	Q96CK0	ZN653	517	R	T	-0.18402638368696	0.0808908254996297
ZN653_HUMAN/498-522	Q96CK0	ZN653	517	R	V	0.029907300561867	0.0667351896345106
ZN653_HUMAN/498-522	Q96CK0	ZN653	517	R	W	0.283143290754137	0.0481938980329374
ZN653_HUMAN/498-522	Q96CK0	ZN653	517	R	Y	0.0928499729454061	0.0848003136220174
ZN225_HUMAN/568-590	Q9UK10	ZN225	585	N	A	-0.247690120789079	0.0327838424565806
ZN225_HUMAN/568-590	Q9UK10	ZN225	585	N	C	-0.026591237879718	0.0368036601755204
ZN225_HUMAN/568-590	Q9UK10	ZN225	585	N	D	-0.493259322919173	0.0842336756336115
ZN225_HUMAN/568-590	Q9UK10	ZN225	585	N	E	-0.617446069806721	0.0717607627400142
ZN225_HUMAN/568-590	Q9UK10	ZN225	585	N	F	0.10225870107432	0.0699692643850039
ZN225_HUMAN/568-590	Q9UK10	ZN225	585	N	G	0.000589340120965139	0.0575990234524009
ZN225_HUMAN/568-590	Q9UK10	ZN225	585	N	H	-0.0792556010521361	0.102429777189867
ZN225_HUMAN/568-590	Q9UK10	ZN225	585	N	I	-0.0463502918492314	0.0818792869794045
ZN225_HUMAN/568-590	Q9UK10	ZN225	585	N	K	-0.0143568647657636	0.12166202579635
ZN225_HUMAN/568-590	Q9UK10	ZN225	585	N	L	-0.0541390026303403	0.128904380731495
ZN225_HUMAN/568-590	Q9UK10	ZN225	585	N	M	-0.21818351723806	0.0644106803320731
ZN225_HUMAN/568-590	Q9UK10	ZN225	585	N	P	-0.0376679536280739	0.0824049174805541
ZN225_HUMAN/568-590	Q9UK10	ZN225	585	N	Q	-0.252852166421552	0.0630572033883385
ZN225_HUMAN/568-590	Q9UK10	ZN225	585	N	R	0.0926434781996312	0.0369985700620084
ZN225_HUMAN/568-590	Q9UK10	ZN225	585	N	S	-0.186110088370515	0.0474327272556548
ZN225_HUMAN/568-590	Q9UK10	ZN225	585	N	T	-0.18402638368696	0.0808908254996297
ZN225_HUMAN/568-590	Q9UK10	ZN225	585	N	V	0.029907300561867	0.0667351896345106
ZN225_HUMAN/568-590	Q9UK10	ZN225	585	N	W	0.283143290754137	0.0481938980329374
ZN225_HUMAN/568-590	Q9UK10	ZN225	585	N	Y	0.0928499729454061	0.0848003136220174
ZN729_HUMAN/964-986	A6NN14	ZN729	981	R	A	-0.247690120789079	0.0327838424565806
ZN729_HUMAN/964-986	A6NN14	ZN729	981	R	C	-0.026591237879718	0.0368036601755204
ZN729_HUMAN/964-986	A6NN14	ZN729	981	R	D	-0.493259322919173	0.0842336756336115
ZN729_HUMAN/964-986	A6NN14	ZN729	981	R	E	-0.617446069806721	0.0717607627400142
ZN729_HUMAN/964-986	A6NN14	ZN729	981	R	F	0.10225870107432	0.0699692643850039
ZN729_HUMAN/964-986	A6NN14	ZN729	981	R	G	0.000589340120965139	0.0575990234524009
ZN729_HUMAN/964-986	A6NN14	ZN729	981	R	H	-0.0792556010521361	0.102429777189867
ZN729_HUMAN/964-986	A6NN14	ZN729	981	R	I	-0.0463502918492314	0.0818792869794045
ZN729_HUMAN/964-986	A6NN14	ZN729	981	R	K	-0.0143568647657636	0.12166202579635
ZN729_HUMAN/964-986	A6NN14	ZN729	981	R	L	-0.0541390026303403	0.128904380731495
ZN729_HUMAN/964-986	A6NN14	ZN729	981	R	M	-0.21818351723806	0.0644106803320731
ZN729_HUMAN/964-986	A6NN14	ZN729	981	R	N	-0.150239046175912	0.0541286061543626
ZN729_HUMAN/964-986	A6NN14	ZN729	981	R	P	-0.0376679536280739	0.0824049174805541
ZN729_HUMAN/964-986	A6NN14	ZN729	981	R	Q	-0.252852166421552	0.0630572033883385
ZN729_HUMAN/964-986	A6NN14	ZN729	981	R	S	-0.186110088370515	0.0474327272556548
ZN729_HUMAN/964-986	A6NN14	ZN729	981	R	T	-0.18402638368696	0.0808908254996297
ZN729_HUMAN/964-986	A6NN14	ZN729	981	R	V	0.029907300561867	0.0667351896345106
ZN729_HUMAN/964-986	A6NN14	ZN729	981	R	W	0.283143290754137	0.0481938980329374
ZN729_HUMAN/964-986	A6NN14	ZN729	981	R	Y	0.0928499729454061	0.0848003136220174
ZFP82_HUMAN/366-388	Q8N141	ZFP82	383	L	A	-0.247690120789079	0.0327838424565806
ZFP82_HUMAN/366-388	Q8N141	ZFP82	383	L	C	-0.026591237879718	0.0368036601755204
ZFP82_HUMAN/366-388	Q8N141	ZFP82	383	L	D	-0.493259322919173	0.0842336756336115
ZFP82_HUMAN/366-388	Q8N141	ZFP82	383	L	E	-0.617446069806721	0.0717607627400142
ZFP82_HUMAN/366-388	Q8N141	ZFP82	383	L	F	0.10225870107432	0.0699692643850039
ZFP82_HUMAN/366-388	Q8N141	ZFP82	383	L	G	0.000589340120965139	0.0575990234524009
ZFP82_HUMAN/366-388	Q8N141	ZFP82	383	L	H	-0.0792556010521361	0.102429777189867
ZFP82_HUMAN/366-388	Q8N141	ZFP82	383	L	I	-0.0463502918492314	0.0818792869794045
ZFP82_HUMAN/366-388	Q8N141	ZFP82	383	L	K	-0.0143568647657636	0.12166202579635
ZFP82_HUMAN/366-388	Q8N141	ZFP82	383	L	M	-0.21818351723806	0.0644106803320731
ZFP82_HUMAN/366-388	Q8N141	ZFP82	383	L	N	-0.150239046175912	0.0541286061543626
ZFP82_HUMAN/366-388	Q8N141	ZFP82	383	L	P	-0.0376679536280739	0.0824049174805541
ZFP82_HUMAN/366-388	Q8N141	ZFP82	383	L	Q	-0.252852166421552	0.0630572033883385
ZFP82_HUMAN/366-388	Q8N141	ZFP82	383	L	R	0.0926434781996312	0.0369985700620084
ZFP82_HUMAN/366-388	Q8N141	ZFP82	383	L	S	-0.186110088370515	0.0474327272556548
ZFP82_HUMAN/366-388	Q8N141	ZFP82	383	L	T	-0.18402638368696	0.0808908254996297
ZFP82_HUMAN/366-388	Q8N141	ZFP82	383	L	V	0.029907300561867	0.0667351896345106
ZFP82_HUMAN/366-388	Q8N141	ZFP82	383	L	W	0.283143290754137	0.0481938980329374
ZFP82_HUMAN/366-388	Q8N141	ZFP82	383	L	Y	0.0928499729454061	0.0848003136220174
ZN579_HUMAN/270-292	Q8NAF0	ZN579	287	R	A	-0.247690120789079	0.0327838424565806
ZN579_HUMAN/270-292	Q8NAF0	ZN579	287	R	C	-0.026591237879718	0.0368036601755204
ZN579_HUMAN/270-292	Q8NAF0	ZN579	287	R	D	-0.493259322919173	0.0842336756336115
ZN579_HUMAN/270-292	Q8NAF0	ZN579	287	R	E	-0.617446069806721	0.0717607627400142
ZN579_HUMAN/270-292	Q8NAF0	ZN579	287	R	F	0.10225870107432	0.0699692643850039
ZN579_HUMAN/270-292	Q8NAF0	ZN579	287	R	G	0.000589340120965139	0.0575990234524009
ZN579_HUMAN/270-292	Q8NAF0	ZN579	287	R	H	-0.0792556010521361	0.102429777189867
ZN579_HUMAN/270-292	Q8NAF0	ZN579	287	R	I	-0.0463502918492314	0.0818792869794045
ZN579_HUMAN/270-292	Q8NAF0	ZN579	287	R	K	-0.0143568647657636	0.12166202579635
ZN579_HUMAN/270-292	Q8NAF0	ZN579	287	R	L	-0.0541390026303403	0.128904380731495
ZN579_HUMAN/270-292	Q8NAF0	ZN579	287	R	M	-0.21818351723806	0.0644106803320731
ZN579_HUMAN/270-292	Q8NAF0	ZN579	287	R	N	-0.150239046175912	0.0541286061543626
ZN579_HUMAN/270-292	Q8NAF0	ZN579	287	R	P	-0.0376679536280739	0.0824049174805541
ZN579_HUMAN/270-292	Q8NAF0	ZN579	287	R	Q	-0.252852166421552	0.0630572033883385
ZN579_HUMAN/270-292	Q8NAF0	ZN579	287	R	S	-0.186110088370515	0.0474327272556548
ZN579_HUMAN/270-292	Q8NAF0	ZN579	287	R	T	-0.18402638368696	0.0808908254996297
ZN579_HUMAN/270-292	Q8NAF0	ZN579	287	R	V	0.029907300561867	0.0667351896345106
ZN579_HUMAN/270-292	Q8NAF0	ZN579	287	R	W	0.283143290754137	0.0481938980329374
ZN579_HUMAN/270-292	Q8NAF0	ZN579	287	R	Y	0.0928499729454061	0.0848003136220174
ZN606_HUMAN/736-758	Q8WXB4	ZN606	753	I	A	-0.247690120789079	0.0327838424565806
ZN606_HUMAN/736-758	Q8WXB4	ZN606	753	I	C	-0.026591237879718	0.0368036601755204
ZN606_HUMAN/736-758	Q8WXB4	ZN606	753	I	D	-0.493259322919173	0.0842336756336115
ZN606_HUMAN/736-758	Q8WXB4	ZN606	753	I	E	-0.617446069806721	0.0717607627400142
ZN606_HUMAN/736-758	Q8WXB4	ZN606	753	I	F	0.10225870107432	0.0699692643850039
ZN606_HUMAN/736-758	Q8WXB4	ZN606	753	I	G	0.000589340120965139	0.0575990234524009
ZN606_HUMAN/736-758	Q8WXB4	ZN606	753	I	H	-0.0792556010521361	0.102429777189867
ZN606_HUMAN/736-758	Q8WXB4	ZN606	753	I	K	-0.0143568647657636	0.12166202579635
ZN606_HUMAN/736-758	Q8WXB4	ZN606	753	I	L	-0.0541390026303403	0.128904380731495
ZN606_HUMAN/736-758	Q8WXB4	ZN606	753	I	M	-0.21818351723806	0.0644106803320731
ZN606_HUMAN/736-758	Q8WXB4	ZN606	753	I	N	-0.150239046175912	0.0541286061543626
ZN606_HUMAN/736-758	Q8WXB4	ZN606	753	I	P	-0.0376679536280739	0.0824049174805541
ZN606_HUMAN/736-758	Q8WXB4	ZN606	753	I	Q	-0.252852166421552	0.0630572033883385
ZN606_HUMAN/736-758	Q8WXB4	ZN606	753	I	R	0.0926434781996312	0.0369985700620084
ZN606_HUMAN/736-758	Q8WXB4	ZN606	753	I	S	-0.186110088370515	0.0474327272556548
ZN606_HUMAN/736-758	Q8WXB4	ZN606	753	I	T	-0.18402638368696	0.0808908254996297
ZN606_HUMAN/736-758	Q8WXB4	ZN606	753	I	V	0.029907300561867	0.0667351896345106
ZN606_HUMAN/736-758	Q8WXB4	ZN606	753	I	W	0.283143290754137	0.0481938980329374
ZN606_HUMAN/736-758	Q8WXB4	ZN606	753	I	Y	0.0928499729454061	0.0848003136220174
ZN737_HUMAN/509-531	O75373	ZN737	526	T	A	-0.247690120789079	0.0327838424565806
ZN737_HUMAN/509-531	O75373	ZN737	526	T	C	-0.026591237879718	0.0368036601755204
ZN737_HUMAN/509-531	O75373	ZN737	526	T	D	-0.493259322919173	0.0842336756336115
ZN737_HUMAN/509-531	O75373	ZN737	526	T	E	-0.617446069806721	0.0717607627400142
ZN737_HUMAN/509-531	O75373	ZN737	526	T	F	0.10225870107432	0.0699692643850039
ZN737_HUMAN/509-531	O75373	ZN737	526	T	G	0.000589340120965139	0.0575990234524009
ZN737_HUMAN/509-531	O75373	ZN737	526	T	H	-0.0792556010521361	0.102429777189867
ZN737_HUMAN/509-531	O75373	ZN737	526	T	I	-0.0463502918492314	0.0818792869794045
ZN737_HUMAN/509-531	O75373	ZN737	526	T	K	-0.0143568647657636	0.12166202579635
ZN737_HUMAN/509-531	O75373	ZN737	526	T	L	-0.0541390026303403	0.128904380731495
ZN737_HUMAN/509-531	O75373	ZN737	526	T	M	-0.21818351723806	0.0644106803320731
ZN737_HUMAN/509-531	O75373	ZN737	526	T	N	-0.150239046175912	0.0541286061543626
ZN737_HUMAN/509-531	O75373	ZN737	526	T	P	-0.0376679536280739	0.0824049174805541
ZN737_HUMAN/509-531	O75373	ZN737	526	T	Q	-0.252852166421552	0.0630572033883385
ZN737_HUMAN/509-531	O75373	ZN737	526	T	R	0.0926434781996312	0.0369985700620084
ZN737_HUMAN/509-531	O75373	ZN737	526	T	S	-0.186110088370515	0.0474327272556548
ZN737_HUMAN/509-531	O75373	ZN737	526	T	V	0.029907300561867	0.0667351896345106
ZN737_HUMAN/509-531	O75373	ZN737	526	T	W	0.283143290754137	0.0481938980329374
ZN737_HUMAN/509-531	O75373	ZN737	526	T	Y	0.0928499729454061	0.0848003136220174
ZN783_HUMAN/494-516	Q6ZMS7	ZN783	511	V	A	-0.247690120789079	0.0327838424565806
ZN783_HUMAN/494-516	Q6ZMS7	ZN783	511	V	C	-0.026591237879718	0.0368036601755204
ZN783_HUMAN/494-516	Q6ZMS7	ZN783	511	V	D	-0.493259322919173	0.0842336756336115
ZN783_HUMAN/494-516	Q6ZMS7	ZN783	511	V	E	-0.617446069806721	0.0717607627400142
ZN783_HUMAN/494-516	Q6ZMS7	ZN783	511	V	F	0.10225870107432	0.0699692643850039
ZN783_HUMAN/494-516	Q6ZMS7	ZN783	511	V	G	0.000589340120965139	0.0575990234524009
ZN783_HUMAN/494-516	Q6ZMS7	ZN783	511	V	H	-0.0792556010521361	0.102429777189867
ZN783_HUMAN/494-516	Q6ZMS7	ZN783	511	V	I	-0.0463502918492314	0.0818792869794045
ZN783_HUMAN/494-516	Q6ZMS7	ZN783	511	V	K	-0.0143568647657636	0.12166202579635
ZN783_HUMAN/494-516	Q6ZMS7	ZN783	511	V	L	-0.0541390026303403	0.128904380731495
ZN783_HUMAN/494-516	Q6ZMS7	ZN783	511	V	M	-0.21818351723806	0.0644106803320731
ZN783_HUMAN/494-516	Q6ZMS7	ZN783	511	V	N	-0.150239046175912	0.0541286061543626
ZN783_HUMAN/494-516	Q6ZMS7	ZN783	511	V	P	-0.0376679536280739	0.0824049174805541
ZN783_HUMAN/494-516	Q6ZMS7	ZN783	511	V	Q	-0.252852166421552	0.0630572033883385
ZN783_HUMAN/494-516	Q6ZMS7	ZN783	511	V	R	0.0926434781996312	0.0369985700620084
ZN783_HUMAN/494-516	Q6ZMS7	ZN783	511	V	S	-0.186110088370515	0.0474327272556548
ZN783_HUMAN/494-516	Q6ZMS7	ZN783	511	V	T	-0.18402638368696	0.0808908254996297
ZN783_HUMAN/494-516	Q6ZMS7	ZN783	511	V	W	0.283143290754137	0.0481938980329374
ZN783_HUMAN/494-516	Q6ZMS7	ZN783	511	V	Y	0.0928499729454061	0.0848003136220174
ZFP92_HUMAN/152-174	A6NM28	ZFP92	169	K	A	-0.247690120789079	0.0327838424565806
ZFP92_HUMAN/152-174	A6NM28	ZFP92	169	K	C	-0.026591237879718	0.0368036601755204
ZFP92_HUMAN/152-174	A6NM28	ZFP92	169	K	D	-0.493259322919173	0.0842336756336115
ZFP92_HUMAN/152-174	A6NM28	ZFP92	169	K	E	-0.617446069806721	0.0717607627400142
ZFP92_HUMAN/152-174	A6NM28	ZFP92	169	K	F	0.10225870107432	0.0699692643850039
ZFP92_HUMAN/152-174	A6NM28	ZFP92	169	K	G	0.000589340120965139	0.0575990234524009
ZFP92_HUMAN/152-174	A6NM28	ZFP92	169	K	H	-0.0792556010521361	0.102429777189867
ZFP92_HUMAN/152-174	A6NM28	ZFP92	169	K	I	-0.0463502918492314	0.0818792869794045
ZFP92_HUMAN/152-174	A6NM28	ZFP92	169	K	L	-0.0541390026303403	0.128904380731495
ZFP92_HUMAN/152-174	A6NM28	ZFP92	169	K	M	-0.21818351723806	0.0644106803320731
ZFP92_HUMAN/152-174	A6NM28	ZFP92	169	K	N	-0.150239046175912	0.0541286061543626
ZFP92_HUMAN/152-174	A6NM28	ZFP92	169	K	P	-0.0376679536280739	0.0824049174805541
ZFP92_HUMAN/152-174	A6NM28	ZFP92	169	K	Q	-0.252852166421552	0.0630572033883385
ZFP92_HUMAN/152-174	A6NM28	ZFP92	169	K	R	0.0926434781996312	0.0369985700620084
ZFP92_HUMAN/152-174	A6NM28	ZFP92	169	K	S	-0.186110088370515	0.0474327272556548
ZFP92_HUMAN/152-174	A6NM28	ZFP92	169	K	T	-0.18402638368696	0.0808908254996297
ZFP92_HUMAN/152-174	A6NM28	ZFP92	169	K	V	0.029907300561867	0.0667351896345106
ZFP92_HUMAN/152-174	A6NM28	ZFP92	169	K	W	0.283143290754137	0.0481938980329374
ZFP92_HUMAN/152-174	A6NM28	ZFP92	169	K	Y	0.0928499729454061	0.0848003136220174
ZN33A_HUMAN/608-630	Q06730	ZN33A	625	Q	A	-0.247690120789079	0.0327838424565806
ZN33A_HUMAN/608-630	Q06730	ZN33A	625	Q	C	-0.026591237879718	0.0368036601755204
ZN33A_HUMAN/608-630	Q06730	ZN33A	625	Q	D	-0.493259322919173	0.0842336756336115
ZN33A_HUMAN/608-630	Q06730	ZN33A	625	Q	E	-0.617446069806721	0.0717607627400142
ZN33A_HUMAN/608-630	Q06730	ZN33A	625	Q	F	0.10225870107432	0.0699692643850039
ZN33A_HUMAN/608-630	Q06730	ZN33A	625	Q	G	0.000589340120965139	0.0575990234524009
ZN33A_HUMAN/608-630	Q06730	ZN33A	625	Q	H	-0.0792556010521361	0.102429777189867
ZN33A_HUMAN/608-630	Q06730	ZN33A	625	Q	I	-0.0463502918492314	0.0818792869794045
ZN33A_HUMAN/608-630	Q06730	ZN33A	625	Q	K	-0.0143568647657636	0.12166202579635
ZN33A_HUMAN/608-630	Q06730	ZN33A	625	Q	L	-0.0541390026303403	0.128904380731495
ZN33A_HUMAN/608-630	Q06730	ZN33A	625	Q	M	-0.21818351723806	0.0644106803320731
ZN33A_HUMAN/608-630	Q06730	ZN33A	625	Q	N	-0.150239046175912	0.0541286061543626
ZN33A_HUMAN/608-630	Q06730	ZN33A	625	Q	P	-0.0376679536280739	0.0824049174805541
ZN33A_HUMAN/608-630	Q06730	ZN33A	625	Q	R	0.0926434781996312	0.0369985700620084
ZN33A_HUMAN/608-630	Q06730	ZN33A	625	Q	S	-0.186110088370515	0.0474327272556548
ZN33A_HUMAN/608-630	Q06730	ZN33A	625	Q	T	-0.18402638368696	0.0808908254996297
ZN33A_HUMAN/608-630	Q06730	ZN33A	625	Q	V	0.029907300561867	0.0667351896345106
ZN33A_HUMAN/608-630	Q06730	ZN33A	625	Q	W	0.283143290754137	0.0481938980329374
ZN33A_HUMAN/608-630	Q06730	ZN33A	625	Q	Y	0.0928499729454061	0.0848003136220174
ZN117_HUMAN/277-299	Q03924	ZN117	294	T	A	-0.247690120789079	0.0327838424565806
ZN117_HUMAN/277-299	Q03924	ZN117	294	T	C	-0.026591237879718	0.0368036601755204
ZN117_HUMAN/277-299	Q03924	ZN117	294	T	D	-0.493259322919173	0.0842336756336115
ZN117_HUMAN/277-299	Q03924	ZN117	294	T	E	-0.617446069806721	0.0717607627400142
ZN117_HUMAN/277-299	Q03924	ZN117	294	T	F	0.10225870107432	0.0699692643850039
ZN117_HUMAN/277-299	Q03924	ZN117	294	T	G	0.000589340120965139	0.0575990234524009
ZN117_HUMAN/277-299	Q03924	ZN117	294	T	H	-0.0792556010521361	0.102429777189867
ZN117_HUMAN/277-299	Q03924	ZN117	294	T	I	-0.0463502918492314	0.0818792869794045
ZN117_HUMAN/277-299	Q03924	ZN117	294	T	K	-0.0143568647657636	0.12166202579635
ZN117_HUMAN/277-299	Q03924	ZN117	294	T	L	-0.0541390026303403	0.128904380731495
ZN117_HUMAN/277-299	Q03924	ZN117	294	T	M	-0.21818351723806	0.0644106803320731
ZN117_HUMAN/277-299	Q03924	ZN117	294	T	N	-0.150239046175912	0.0541286061543626
ZN117_HUMAN/277-299	Q03924	ZN117	294	T	P	-0.0376679536280739	0.0824049174805541
ZN117_HUMAN/277-299	Q03924	ZN117	294	T	Q	-0.252852166421552	0.0630572033883385
ZN117_HUMAN/277-299	Q03924	ZN117	294	T	R	0.0926434781996312	0.0369985700620084
ZN117_HUMAN/277-299	Q03924	ZN117	294	T	S	-0.186110088370515	0.0474327272556548
ZN117_HUMAN/277-299	Q03924	ZN117	294	T	V	0.029907300561867	0.0667351896345106
ZN117_HUMAN/277-299	Q03924	ZN117	294	T	W	0.283143290754137	0.0481938980329374
ZN117_HUMAN/277-299	Q03924	ZN117	294	T	Y	0.0928499729454061	0.0848003136220174
KLF12_HUMAN/347-371	Q9Y4X4	KLF12	366	R	A	-0.247690120789079	0.0327838424565806
KLF12_HUMAN/347-371	Q9Y4X4	KLF12	366	R	C	-0.026591237879718	0.0368036601755204
KLF12_HUMAN/347-371	Q9Y4X4	KLF12	366	R	D	-0.493259322919173	0.0842336756336115
KLF12_HUMAN/347-371	Q9Y4X4	KLF12	366	R	E	-0.617446069806721	0.0717607627400142
KLF12_HUMAN/347-371	Q9Y4X4	KLF12	366	R	F	0.10225870107432	0.0699692643850039
KLF12_HUMAN/347-371	Q9Y4X4	KLF12	366	R	G	0.000589340120965139	0.0575990234524009
KLF12_HUMAN/347-371	Q9Y4X4	KLF12	366	R	H	-0.0792556010521361	0.102429777189867
KLF12_HUMAN/347-371	Q9Y4X4	KLF12	366	R	I	-0.0463502918492314	0.0818792869794045
KLF12_HUMAN/347-371	Q9Y4X4	KLF12	366	R	K	-0.0143568647657636	0.12166202579635
KLF12_HUMAN/347-371	Q9Y4X4	KLF12	366	R	L	-0.0541390026303403	0.128904380731495
KLF12_HUMAN/347-371	Q9Y4X4	KLF12	366	R	M	-0.21818351723806	0.0644106803320731
KLF12_HUMAN/347-371	Q9Y4X4	KLF12	366	R	N	-0.150239046175912	0.0541286061543626
KLF12_HUMAN/347-371	Q9Y4X4	KLF12	366	R	P	-0.0376679536280739	0.0824049174805541
KLF12_HUMAN/347-371	Q9Y4X4	KLF12	366	R	Q	-0.252852166421552	0.0630572033883385
KLF12_HUMAN/347-371	Q9Y4X4	KLF12	366	R	S	-0.186110088370515	0.0474327272556548
KLF12_HUMAN/347-371	Q9Y4X4	KLF12	366	R	T	-0.18402638368696	0.0808908254996297
KLF12_HUMAN/347-371	Q9Y4X4	KLF12	366	R	V	0.029907300561867	0.0667351896345106
KLF12_HUMAN/347-371	Q9Y4X4	KLF12	366	R	W	0.283143290754137	0.0481938980329374
KLF12_HUMAN/347-371	Q9Y4X4	KLF12	366	R	Y	0.0928499729454061	0.0848003136220174
ZN540_HUMAN/523-545	Q8NDQ6	ZN540	540	E	A	-0.247690120789079	0.0327838424565806
ZN540_HUMAN/523-545	Q8NDQ6	ZN540	540	E	C	-0.026591237879718	0.0368036601755204
ZN540_HUMAN/523-545	Q8NDQ6	ZN540	540	E	D	-0.493259322919173	0.0842336756336115
ZN540_HUMAN/523-545	Q8NDQ6	ZN540	540	E	F	0.10225870107432	0.0699692643850039
ZN540_HUMAN/523-545	Q8NDQ6	ZN540	540	E	G	0.000589340120965139	0.0575990234524009
ZN540_HUMAN/523-545	Q8NDQ6	ZN540	540	E	H	-0.0792556010521361	0.102429777189867
ZN540_HUMAN/523-545	Q8NDQ6	ZN540	540	E	I	-0.0463502918492314	0.0818792869794045
ZN540_HUMAN/523-545	Q8NDQ6	ZN540	540	E	K	-0.0143568647657636	0.12166202579635
ZN540_HUMAN/523-545	Q8NDQ6	ZN540	540	E	L	-0.0541390026303403	0.128904380731495
ZN540_HUMAN/523-545	Q8NDQ6	ZN540	540	E	M	-0.21818351723806	0.0644106803320731
ZN540_HUMAN/523-545	Q8NDQ6	ZN540	540	E	N	-0.150239046175912	0.0541286061543626
ZN540_HUMAN/523-545	Q8NDQ6	ZN540	540	E	P	-0.0376679536280739	0.0824049174805541
ZN540_HUMAN/523-545	Q8NDQ6	ZN540	540	E	Q	-0.252852166421552	0.0630572033883385
ZN540_HUMAN/523-545	Q8NDQ6	ZN540	540	E	R	0.0926434781996312	0.0369985700620084
ZN540_HUMAN/523-545	Q8NDQ6	ZN540	540	E	S	-0.186110088370515	0.0474327272556548
ZN540_HUMAN/523-545	Q8NDQ6	ZN540	540	E	T	-0.18402638368696	0.0808908254996297
ZN540_HUMAN/523-545	Q8NDQ6	ZN540	540	E	V	0.029907300561867	0.0667351896345106
ZN540_HUMAN/523-545	Q8NDQ6	ZN540	540	E	W	0.283143290754137	0.0481938980329374
ZN540_HUMAN/523-545	Q8NDQ6	ZN540	540	E	Y	0.0928499729454061	0.0848003136220174
ZN460_HUMAN/392-414	Q14592	ZN460	409	R	A	-0.247690120789079	0.0327838424565806
ZN460_HUMAN/392-414	Q14592	ZN460	409	R	C	-0.026591237879718	0.0368036601755204
ZN460_HUMAN/392-414	Q14592	ZN460	409	R	D	-0.493259322919173	0.0842336756336115
ZN460_HUMAN/392-414	Q14592	ZN460	409	R	E	-0.617446069806721	0.0717607627400142
ZN460_HUMAN/392-414	Q14592	ZN460	409	R	F	0.10225870107432	0.0699692643850039
ZN460_HUMAN/392-414	Q14592	ZN460	409	R	G	0.000589340120965139	0.0575990234524009
ZN460_HUMAN/392-414	Q14592	ZN460	409	R	H	-0.0792556010521361	0.102429777189867
ZN460_HUMAN/392-414	Q14592	ZN460	409	R	I	-0.0463502918492314	0.0818792869794045
ZN460_HUMAN/392-414	Q14592	ZN460	409	R	K	-0.0143568647657636	0.12166202579635
ZN460_HUMAN/392-414	Q14592	ZN460	409	R	L	-0.0541390026303403	0.128904380731495
ZN460_HUMAN/392-414	Q14592	ZN460	409	R	M	-0.21818351723806	0.0644106803320731
ZN460_HUMAN/392-414	Q14592	ZN460	409	R	N	-0.150239046175912	0.0541286061543626
ZN460_HUMAN/392-414	Q14592	ZN460	409	R	P	-0.0376679536280739	0.0824049174805541
ZN460_HUMAN/392-414	Q14592	ZN460	409	R	Q	-0.252852166421552	0.0630572033883385
ZN460_HUMAN/392-414	Q14592	ZN460	409	R	S	-0.186110088370515	0.0474327272556548
ZN460_HUMAN/392-414	Q14592	ZN460	409	R	T	-0.18402638368696	0.0808908254996297
ZN460_HUMAN/392-414	Q14592	ZN460	409	R	V	0.029907300561867	0.0667351896345106
ZN460_HUMAN/392-414	Q14592	ZN460	409	R	W	0.283143290754137	0.0481938980329374
ZN460_HUMAN/392-414	Q14592	ZN460	409	R	Y	0.0928499729454061	0.0848003136220174
ZN300_HUMAN/493-515	Q96RE9	ZN300	510	G	A	-0.247690120789079	0.0327838424565806
ZN300_HUMAN/493-515	Q96RE9	ZN300	510	G	C	-0.026591237879718	0.0368036601755204
ZN300_HUMAN/493-515	Q96RE9	ZN300	510	G	D	-0.493259322919173	0.0842336756336115
ZN300_HUMAN/493-515	Q96RE9	ZN300	510	G	E	-0.617446069806721	0.0717607627400142
ZN300_HUMAN/493-515	Q96RE9	ZN300	510	G	F	0.10225870107432	0.0699692643850039
ZN300_HUMAN/493-515	Q96RE9	ZN300	510	G	H	-0.0792556010521361	0.102429777189867
ZN300_HUMAN/493-515	Q96RE9	ZN300	510	G	I	-0.0463502918492314	0.0818792869794045
ZN300_HUMAN/493-515	Q96RE9	ZN300	510	G	K	-0.0143568647657636	0.12166202579635
ZN300_HUMAN/493-515	Q96RE9	ZN300	510	G	L	-0.0541390026303403	0.128904380731495
ZN300_HUMAN/493-515	Q96RE9	ZN300	510	G	M	-0.21818351723806	0.0644106803320731
ZN300_HUMAN/493-515	Q96RE9	ZN300	510	G	N	-0.150239046175912	0.0541286061543626
ZN300_HUMAN/493-515	Q96RE9	ZN300	510	G	P	-0.0376679536280739	0.0824049174805541
ZN300_HUMAN/493-515	Q96RE9	ZN300	510	G	Q	-0.252852166421552	0.0630572033883385
ZN300_HUMAN/493-515	Q96RE9	ZN300	510	G	R	0.0926434781996312	0.0369985700620084
ZN300_HUMAN/493-515	Q96RE9	ZN300	510	G	S	-0.186110088370515	0.0474327272556548
ZN300_HUMAN/493-515	Q96RE9	ZN300	510	G	T	-0.18402638368696	0.0808908254996297
ZN300_HUMAN/493-515	Q96RE9	ZN300	510	G	V	0.029907300561867	0.0667351896345106
ZN300_HUMAN/493-515	Q96RE9	ZN300	510	G	W	0.283143290754137	0.0481938980329374
ZN300_HUMAN/493-515	Q96RE9	ZN300	510	G	Y	0.0928499729454061	0.0848003136220174
ZN814_HUMAN/660-682	B7Z6K7	ZN814	677	L	A	-0.247690120789079	0.0327838424565806
ZN814_HUMAN/660-682	B7Z6K7	ZN814	677	L	C	-0.026591237879718	0.0368036601755204
ZN814_HUMAN/660-682	B7Z6K7	ZN814	677	L	D	-0.493259322919173	0.0842336756336115
ZN814_HUMAN/660-682	B7Z6K7	ZN814	677	L	E	-0.617446069806721	0.0717607627400142
ZN814_HUMAN/660-682	B7Z6K7	ZN814	677	L	F	0.10225870107432	0.0699692643850039
ZN814_HUMAN/660-682	B7Z6K7	ZN814	677	L	G	0.000589340120965139	0.0575990234524009
ZN814_HUMAN/660-682	B7Z6K7	ZN814	677	L	H	-0.0792556010521361	0.102429777189867
ZN814_HUMAN/660-682	B7Z6K7	ZN814	677	L	I	-0.0463502918492314	0.0818792869794045
ZN814_HUMAN/660-682	B7Z6K7	ZN814	677	L	K	-0.0143568647657636	0.12166202579635
ZN814_HUMAN/660-682	B7Z6K7	ZN814	677	L	M	-0.21818351723806	0.0644106803320731
ZN814_HUMAN/660-682	B7Z6K7	ZN814	677	L	N	-0.150239046175912	0.0541286061543626
ZN814_HUMAN/660-682	B7Z6K7	ZN814	677	L	P	-0.0376679536280739	0.0824049174805541
ZN814_HUMAN/660-682	B7Z6K7	ZN814	677	L	Q	-0.252852166421552	0.0630572033883385
ZN814_HUMAN/660-682	B7Z6K7	ZN814	677	L	R	0.0926434781996312	0.0369985700620084
ZN814_HUMAN/660-682	B7Z6K7	ZN814	677	L	S	-0.186110088370515	0.0474327272556548
ZN814_HUMAN/660-682	B7Z6K7	ZN814	677	L	T	-0.18402638368696	0.0808908254996297
ZN814_HUMAN/660-682	B7Z6K7	ZN814	677	L	V	0.029907300561867	0.0667351896345106
ZN814_HUMAN/660-682	B7Z6K7	ZN814	677	L	W	0.283143290754137	0.0481938980329374
ZN814_HUMAN/660-682	B7Z6K7	ZN814	677	L	Y	0.0928499729454061	0.0848003136220174
ZNF70_HUMAN/140-162	Q9UC06	ZNF70	157	R	A	-0.247690120789079	0.0327838424565806
ZNF70_HUMAN/140-162	Q9UC06	ZNF70	157	R	C	-0.026591237879718	0.0368036601755204
ZNF70_HUMAN/140-162	Q9UC06	ZNF70	157	R	D	-0.493259322919173	0.0842336756336115
ZNF70_HUMAN/140-162	Q9UC06	ZNF70	157	R	E	-0.617446069806721	0.0717607627400142
ZNF70_HUMAN/140-162	Q9UC06	ZNF70	157	R	F	0.10225870107432	0.0699692643850039
ZNF70_HUMAN/140-162	Q9UC06	ZNF70	157	R	G	0.000589340120965139	0.0575990234524009
ZNF70_HUMAN/140-162	Q9UC06	ZNF70	157	R	H	-0.0792556010521361	0.102429777189867
ZNF70_HUMAN/140-162	Q9UC06	ZNF70	157	R	I	-0.0463502918492314	0.0818792869794045
ZNF70_HUMAN/140-162	Q9UC06	ZNF70	157	R	K	-0.0143568647657636	0.12166202579635
ZNF70_HUMAN/140-162	Q9UC06	ZNF70	157	R	L	-0.0541390026303403	0.128904380731495
ZNF70_HUMAN/140-162	Q9UC06	ZNF70	157	R	M	-0.21818351723806	0.0644106803320731
ZNF70_HUMAN/140-162	Q9UC06	ZNF70	157	R	N	-0.150239046175912	0.0541286061543626
ZNF70_HUMAN/140-162	Q9UC06	ZNF70	157	R	P	-0.0376679536280739	0.0824049174805541
ZNF70_HUMAN/140-162	Q9UC06	ZNF70	157	R	Q	-0.252852166421552	0.0630572033883385
ZNF70_HUMAN/140-162	Q9UC06	ZNF70	157	R	S	-0.186110088370515	0.0474327272556548
ZNF70_HUMAN/140-162	Q9UC06	ZNF70	157	R	T	-0.18402638368696	0.0808908254996297
ZNF70_HUMAN/140-162	Q9UC06	ZNF70	157	R	V	0.029907300561867	0.0667351896345106
ZNF70_HUMAN/140-162	Q9UC06	ZNF70	157	R	W	0.283143290754137	0.0481938980329374
ZNF70_HUMAN/140-162	Q9UC06	ZNF70	157	R	Y	0.0928499729454061	0.0848003136220174
ZN880_HUMAN/212-234	Q6PDB4	ZN880	229	Q	A	-0.247690120789079	0.0327838424565806
ZN880_HUMAN/212-234	Q6PDB4	ZN880	229	Q	C	-0.026591237879718	0.0368036601755204
ZN880_HUMAN/212-234	Q6PDB4	ZN880	229	Q	D	-0.493259322919173	0.0842336756336115
ZN880_HUMAN/212-234	Q6PDB4	ZN880	229	Q	E	-0.617446069806721	0.0717607627400142
ZN880_HUMAN/212-234	Q6PDB4	ZN880	229	Q	F	0.10225870107432	0.0699692643850039
ZN880_HUMAN/212-234	Q6PDB4	ZN880	229	Q	G	0.000589340120965139	0.0575990234524009
ZN880_HUMAN/212-234	Q6PDB4	ZN880	229	Q	H	-0.0792556010521361	0.102429777189867
ZN880_HUMAN/212-234	Q6PDB4	ZN880	229	Q	I	-0.0463502918492314	0.0818792869794045
ZN880_HUMAN/212-234	Q6PDB4	ZN880	229	Q	K	-0.0143568647657636	0.12166202579635
ZN880_HUMAN/212-234	Q6PDB4	ZN880	229	Q	L	-0.0541390026303403	0.128904380731495
ZN880_HUMAN/212-234	Q6PDB4	ZN880	229	Q	M	-0.21818351723806	0.0644106803320731
ZN880_HUMAN/212-234	Q6PDB4	ZN880	229	Q	N	-0.150239046175912	0.0541286061543626
ZN880_HUMAN/212-234	Q6PDB4	ZN880	229	Q	P	-0.0376679536280739	0.0824049174805541
ZN880_HUMAN/212-234	Q6PDB4	ZN880	229	Q	R	0.0926434781996312	0.0369985700620084
ZN880_HUMAN/212-234	Q6PDB4	ZN880	229	Q	S	-0.186110088370515	0.0474327272556548
ZN880_HUMAN/212-234	Q6PDB4	ZN880	229	Q	T	-0.18402638368696	0.0808908254996297
ZN880_HUMAN/212-234	Q6PDB4	ZN880	229	Q	V	0.029907300561867	0.0667351896345106
ZN880_HUMAN/212-234	Q6PDB4	ZN880	229	Q	W	0.283143290754137	0.0481938980329374
ZN880_HUMAN/212-234	Q6PDB4	ZN880	229	Q	Y	0.0928499729454061	0.0848003136220174
ZN345_HUMAN/202-224	Q14585	ZN345	219	Q	A	-0.247690120789079	0.0327838424565806
ZN345_HUMAN/202-224	Q14585	ZN345	219	Q	C	-0.026591237879718	0.0368036601755204
ZN345_HUMAN/202-224	Q14585	ZN345	219	Q	D	-0.493259322919173	0.0842336756336115
ZN345_HUMAN/202-224	Q14585	ZN345	219	Q	E	-0.617446069806721	0.0717607627400142
ZN345_HUMAN/202-224	Q14585	ZN345	219	Q	F	0.10225870107432	0.0699692643850039
ZN345_HUMAN/202-224	Q14585	ZN345	219	Q	G	0.000589340120965139	0.0575990234524009
ZN345_HUMAN/202-224	Q14585	ZN345	219	Q	H	-0.0792556010521361	0.102429777189867
ZN345_HUMAN/202-224	Q14585	ZN345	219	Q	I	-0.0463502918492314	0.0818792869794045
ZN345_HUMAN/202-224	Q14585	ZN345	219	Q	K	-0.0143568647657636	0.12166202579635
ZN345_HUMAN/202-224	Q14585	ZN345	219	Q	L	-0.0541390026303403	0.128904380731495
ZN345_HUMAN/202-224	Q14585	ZN345	219	Q	M	-0.21818351723806	0.0644106803320731
ZN345_HUMAN/202-224	Q14585	ZN345	219	Q	N	-0.150239046175912	0.0541286061543626
ZN345_HUMAN/202-224	Q14585	ZN345	219	Q	P	-0.0376679536280739	0.0824049174805541
ZN345_HUMAN/202-224	Q14585	ZN345	219	Q	R	0.0926434781996312	0.0369985700620084
ZN345_HUMAN/202-224	Q14585	ZN345	219	Q	S	-0.186110088370515	0.0474327272556548
ZN345_HUMAN/202-224	Q14585	ZN345	219	Q	T	-0.18402638368696	0.0808908254996297
ZN345_HUMAN/202-224	Q14585	ZN345	219	Q	V	0.029907300561867	0.0667351896345106
ZN345_HUMAN/202-224	Q14585	ZN345	219	Q	W	0.283143290754137	0.0481938980329374
ZN345_HUMAN/202-224	Q14585	ZN345	219	Q	Y	0.0928499729454061	0.0848003136220174
ZN749_HUMAN/483-505	O43361	ZN749	500	G	A	-0.247690120789079	0.0327838424565806
ZN749_HUMAN/483-505	O43361	ZN749	500	G	C	-0.026591237879718	0.0368036601755204
ZN749_HUMAN/483-505	O43361	ZN749	500	G	D	-0.493259322919173	0.0842336756336115
ZN749_HUMAN/483-505	O43361	ZN749	500	G	E	-0.617446069806721	0.0717607627400142
ZN749_HUMAN/483-505	O43361	ZN749	500	G	F	0.10225870107432	0.0699692643850039
ZN749_HUMAN/483-505	O43361	ZN749	500	G	H	-0.0792556010521361	0.102429777189867
ZN749_HUMAN/483-505	O43361	ZN749	500	G	I	-0.0463502918492314	0.0818792869794045
ZN749_HUMAN/483-505	O43361	ZN749	500	G	K	-0.0143568647657636	0.12166202579635
ZN749_HUMAN/483-505	O43361	ZN749	500	G	L	-0.0541390026303403	0.128904380731495
ZN749_HUMAN/483-505	O43361	ZN749	500	G	M	-0.21818351723806	0.0644106803320731
ZN749_HUMAN/483-505	O43361	ZN749	500	G	N	-0.150239046175912	0.0541286061543626
ZN749_HUMAN/483-505	O43361	ZN749	500	G	P	-0.0376679536280739	0.0824049174805541
ZN749_HUMAN/483-505	O43361	ZN749	500	G	Q	-0.252852166421552	0.0630572033883385
ZN749_HUMAN/483-505	O43361	ZN749	500	G	R	0.0926434781996312	0.0369985700620084
ZN749_HUMAN/483-505	O43361	ZN749	500	G	S	-0.186110088370515	0.0474327272556548
ZN749_HUMAN/483-505	O43361	ZN749	500	G	T	-0.18402638368696	0.0808908254996297
ZN749_HUMAN/483-505	O43361	ZN749	500	G	V	0.029907300561867	0.0667351896345106
ZN749_HUMAN/483-505	O43361	ZN749	500	G	W	0.283143290754137	0.0481938980329374
ZN749_HUMAN/483-505	O43361	ZN749	500	G	Y	0.0928499729454061	0.0848003136220174
ZF64B_HUMAN/358-380	Q9NTW7	ZF64B	375	K	A	-0.247690120789079	0.0327838424565806
ZF64B_HUMAN/358-380	Q9NTW7	ZF64B	375	K	C	-0.026591237879718	0.0368036601755204
ZF64B_HUMAN/358-380	Q9NTW7	ZF64B	375	K	D	-0.493259322919173	0.0842336756336115
ZF64B_HUMAN/358-380	Q9NTW7	ZF64B	375	K	E	-0.617446069806721	0.0717607627400142
ZF64B_HUMAN/358-380	Q9NTW7	ZF64B	375	K	F	0.10225870107432	0.0699692643850039
ZF64B_HUMAN/358-380	Q9NTW7	ZF64B	375	K	G	0.000589340120965139	0.0575990234524009
ZF64B_HUMAN/358-380	Q9NTW7	ZF64B	375	K	H	-0.0792556010521361	0.102429777189867
ZF64B_HUMAN/358-380	Q9NTW7	ZF64B	375	K	I	-0.0463502918492314	0.0818792869794045
ZF64B_HUMAN/358-380	Q9NTW7	ZF64B	375	K	L	-0.0541390026303403	0.128904380731495
ZF64B_HUMAN/358-380	Q9NTW7	ZF64B	375	K	M	-0.21818351723806	0.0644106803320731
ZF64B_HUMAN/358-380	Q9NTW7	ZF64B	375	K	N	-0.150239046175912	0.0541286061543626
ZF64B_HUMAN/358-380	Q9NTW7	ZF64B	375	K	P	-0.0376679536280739	0.0824049174805541
ZF64B_HUMAN/358-380	Q9NTW7	ZF64B	375	K	Q	-0.252852166421552	0.0630572033883385
ZF64B_HUMAN/358-380	Q9NTW7	ZF64B	375	K	R	0.0926434781996312	0.0369985700620084
ZF64B_HUMAN/358-380	Q9NTW7	ZF64B	375	K	S	-0.186110088370515	0.0474327272556548
ZF64B_HUMAN/358-380	Q9NTW7	ZF64B	375	K	T	-0.18402638368696	0.0808908254996297
ZF64B_HUMAN/358-380	Q9NTW7	ZF64B	375	K	V	0.029907300561867	0.0667351896345106
ZF64B_HUMAN/358-380	Q9NTW7	ZF64B	375	K	W	0.283143290754137	0.0481938980329374
ZF64B_HUMAN/358-380	Q9NTW7	ZF64B	375	K	Y	0.0928499729454061	0.0848003136220174
ZN670_HUMAN/197-219	Q9BS34	ZN670	214	E	A	-0.247690120789079	0.0327838424565806
ZN670_HUMAN/197-219	Q9BS34	ZN670	214	E	C	-0.026591237879718	0.0368036601755204
ZN670_HUMAN/197-219	Q9BS34	ZN670	214	E	D	-0.493259322919173	0.0842336756336115
ZN670_HUMAN/197-219	Q9BS34	ZN670	214	E	F	0.10225870107432	0.0699692643850039
ZN670_HUMAN/197-219	Q9BS34	ZN670	214	E	G	0.000589340120965139	0.0575990234524009
ZN670_HUMAN/197-219	Q9BS34	ZN670	214	E	H	-0.0792556010521361	0.102429777189867
ZN670_HUMAN/197-219	Q9BS34	ZN670	214	E	I	-0.0463502918492314	0.0818792869794045
ZN670_HUMAN/197-219	Q9BS34	ZN670	214	E	K	-0.0143568647657636	0.12166202579635
ZN670_HUMAN/197-219	Q9BS34	ZN670	214	E	L	-0.0541390026303403	0.128904380731495
ZN670_HUMAN/197-219	Q9BS34	ZN670	214	E	M	-0.21818351723806	0.0644106803320731
ZN670_HUMAN/197-219	Q9BS34	ZN670	214	E	N	-0.150239046175912	0.0541286061543626
ZN670_HUMAN/197-219	Q9BS34	ZN670	214	E	P	-0.0376679536280739	0.0824049174805541
ZN670_HUMAN/197-219	Q9BS34	ZN670	214	E	Q	-0.252852166421552	0.0630572033883385
ZN670_HUMAN/197-219	Q9BS34	ZN670	214	E	R	0.0926434781996312	0.0369985700620084
ZN670_HUMAN/197-219	Q9BS34	ZN670	214	E	S	-0.186110088370515	0.0474327272556548
ZN670_HUMAN/197-219	Q9BS34	ZN670	214	E	T	-0.18402638368696	0.0808908254996297
ZN670_HUMAN/197-219	Q9BS34	ZN670	214	E	V	0.029907300561867	0.0667351896345106
ZN670_HUMAN/197-219	Q9BS34	ZN670	214	E	W	0.283143290754137	0.0481938980329374
ZN670_HUMAN/197-219	Q9BS34	ZN670	214	E	Y	0.0928499729454061	0.0848003136220174
MZF1_HUMAN/357-378	P28698	MZF1	373	R	A	-0.247690120789079	0.0327838424565806
MZF1_HUMAN/357-378	P28698	MZF1	373	R	C	-0.026591237879718	0.0368036601755204
MZF1_HUMAN/357-378	P28698	MZF1	373	R	D	-0.493259322919173	0.0842336756336115
MZF1_HUMAN/357-378	P28698	MZF1	373	R	E	-0.617446069806721	0.0717607627400142
MZF1_HUMAN/357-378	P28698	MZF1	373	R	F	0.10225870107432	0.0699692643850039
MZF1_HUMAN/357-378	P28698	MZF1	373	R	G	0.000589340120965139	0.0575990234524009
MZF1_HUMAN/357-378	P28698	MZF1	373	R	H	-0.0792556010521361	0.102429777189867
MZF1_HUMAN/357-378	P28698	MZF1	373	R	I	-0.0463502918492314	0.0818792869794045
MZF1_HUMAN/357-378	P28698	MZF1	373	R	K	-0.0143568647657636	0.12166202579635
MZF1_HUMAN/357-378	P28698	MZF1	373	R	L	-0.0541390026303403	0.128904380731495
MZF1_HUMAN/357-378	P28698	MZF1	373	R	M	-0.21818351723806	0.0644106803320731
MZF1_HUMAN/357-378	P28698	MZF1	373	R	N	-0.150239046175912	0.0541286061543626
MZF1_HUMAN/357-378	P28698	MZF1	373	R	P	-0.0376679536280739	0.0824049174805541
MZF1_HUMAN/357-378	P28698	MZF1	373	R	Q	-0.252852166421552	0.0630572033883385
MZF1_HUMAN/357-378	P28698	MZF1	373	R	S	-0.186110088370515	0.0474327272556548
MZF1_HUMAN/357-378	P28698	MZF1	373	R	T	-0.18402638368696	0.0808908254996297
MZF1_HUMAN/357-378	P28698	MZF1	373	R	V	0.029907300561867	0.0667351896345106
MZF1_HUMAN/357-378	P28698	MZF1	373	R	W	0.283143290754137	0.0481938980329374
MZF1_HUMAN/357-378	P28698	MZF1	373	R	Y	0.0928499729454061	0.0848003136220174
ZN133_HUMAN/438-460	P52736	ZN133	455	R	A	-0.247690120789079	0.0327838424565806
ZN133_HUMAN/438-460	P52736	ZN133	455	R	C	-0.026591237879718	0.0368036601755204
ZN133_HUMAN/438-460	P52736	ZN133	455	R	D	-0.493259322919173	0.0842336756336115
ZN133_HUMAN/438-460	P52736	ZN133	455	R	E	-0.617446069806721	0.0717607627400142
ZN133_HUMAN/438-460	P52736	ZN133	455	R	F	0.10225870107432	0.0699692643850039
ZN133_HUMAN/438-460	P52736	ZN133	455	R	G	0.000589340120965139	0.0575990234524009
ZN133_HUMAN/438-460	P52736	ZN133	455	R	H	-0.0792556010521361	0.102429777189867
ZN133_HUMAN/438-460	P52736	ZN133	455	R	I	-0.0463502918492314	0.0818792869794045
ZN133_HUMAN/438-460	P52736	ZN133	455	R	K	-0.0143568647657636	0.12166202579635
ZN133_HUMAN/438-460	P52736	ZN133	455	R	L	-0.0541390026303403	0.128904380731495
ZN133_HUMAN/438-460	P52736	ZN133	455	R	M	-0.21818351723806	0.0644106803320731
ZN133_HUMAN/438-460	P52736	ZN133	455	R	N	-0.150239046175912	0.0541286061543626
ZN133_HUMAN/438-460	P52736	ZN133	455	R	P	-0.0376679536280739	0.0824049174805541
ZN133_HUMAN/438-460	P52736	ZN133	455	R	Q	-0.252852166421552	0.0630572033883385
ZN133_HUMAN/438-460	P52736	ZN133	455	R	S	-0.186110088370515	0.0474327272556548
ZN133_HUMAN/438-460	P52736	ZN133	455	R	T	-0.18402638368696	0.0808908254996297
ZN133_HUMAN/438-460	P52736	ZN133	455	R	V	0.029907300561867	0.0667351896345106
ZN133_HUMAN/438-460	P52736	ZN133	455	R	W	0.283143290754137	0.0481938980329374
ZN133_HUMAN/438-460	P52736	ZN133	455	R	Y	0.0928499729454061	0.0848003136220174
ZFP82_HUMAN/170-192	Q8N141	ZFP82	187	F	A	-0.247690120789079	0.0327838424565806
ZFP82_HUMAN/170-192	Q8N141	ZFP82	187	F	C	-0.026591237879718	0.0368036601755204
ZFP82_HUMAN/170-192	Q8N141	ZFP82	187	F	D	-0.493259322919173	0.0842336756336115
ZFP82_HUMAN/170-192	Q8N141	ZFP82	187	F	E	-0.617446069806721	0.0717607627400142
ZFP82_HUMAN/170-192	Q8N141	ZFP82	187	F	G	0.000589340120965139	0.0575990234524009
ZFP82_HUMAN/170-192	Q8N141	ZFP82	187	F	H	-0.0792556010521361	0.102429777189867
ZFP82_HUMAN/170-192	Q8N141	ZFP82	187	F	I	-0.0463502918492314	0.0818792869794045
ZFP82_HUMAN/170-192	Q8N141	ZFP82	187	F	K	-0.0143568647657636	0.12166202579635
ZFP82_HUMAN/170-192	Q8N141	ZFP82	187	F	L	-0.0541390026303403	0.128904380731495
ZFP82_HUMAN/170-192	Q8N141	ZFP82	187	F	M	-0.21818351723806	0.0644106803320731
ZFP82_HUMAN/170-192	Q8N141	ZFP82	187	F	N	-0.150239046175912	0.0541286061543626
ZFP82_HUMAN/170-192	Q8N141	ZFP82	187	F	P	-0.0376679536280739	0.0824049174805541
ZFP82_HUMAN/170-192	Q8N141	ZFP82	187	F	Q	-0.252852166421552	0.0630572033883385
ZFP82_HUMAN/170-192	Q8N141	ZFP82	187	F	R	0.0926434781996312	0.0369985700620084
ZFP82_HUMAN/170-192	Q8N141	ZFP82	187	F	S	-0.186110088370515	0.0474327272556548
ZFP82_HUMAN/170-192	Q8N141	ZFP82	187	F	T	-0.18402638368696	0.0808908254996297
ZFP82_HUMAN/170-192	Q8N141	ZFP82	187	F	V	0.029907300561867	0.0667351896345106
ZFP82_HUMAN/170-192	Q8N141	ZFP82	187	F	W	0.283143290754137	0.0481938980329374
ZFP82_HUMAN/170-192	Q8N141	ZFP82	187	F	Y	0.0928499729454061	0.0848003136220174
ZN138_HUMAN/166-187	P52744	ZN138	183	K	A	-0.247690120789079	0.0327838424565806
ZN138_HUMAN/166-187	P52744	ZN138	183	K	C	-0.026591237879718	0.0368036601755204
ZN138_HUMAN/166-187	P52744	ZN138	183	K	D	-0.493259322919173	0.0842336756336115
ZN138_HUMAN/166-187	P52744	ZN138	183	K	E	-0.617446069806721	0.0717607627400142
ZN138_HUMAN/166-187	P52744	ZN138	183	K	F	0.10225870107432	0.0699692643850039
ZN138_HUMAN/166-187	P52744	ZN138	183	K	G	0.000589340120965139	0.0575990234524009
ZN138_HUMAN/166-187	P52744	ZN138	183	K	H	-0.0792556010521361	0.102429777189867
ZN138_HUMAN/166-187	P52744	ZN138	183	K	I	-0.0463502918492314	0.0818792869794045
ZN138_HUMAN/166-187	P52744	ZN138	183	K	L	-0.0541390026303403	0.128904380731495
ZN138_HUMAN/166-187	P52744	ZN138	183	K	M	-0.21818351723806	0.0644106803320731
ZN138_HUMAN/166-187	P52744	ZN138	183	K	N	-0.150239046175912	0.0541286061543626
ZN138_HUMAN/166-187	P52744	ZN138	183	K	P	-0.0376679536280739	0.0824049174805541
ZN138_HUMAN/166-187	P52744	ZN138	183	K	Q	-0.252852166421552	0.0630572033883385
ZN138_HUMAN/166-187	P52744	ZN138	183	K	R	0.0926434781996312	0.0369985700620084
ZN138_HUMAN/166-187	P52744	ZN138	183	K	S	-0.186110088370515	0.0474327272556548
ZN138_HUMAN/166-187	P52744	ZN138	183	K	T	-0.18402638368696	0.0808908254996297
ZN138_HUMAN/166-187	P52744	ZN138	183	K	V	0.029907300561867	0.0667351896345106
ZN138_HUMAN/166-187	P52744	ZN138	183	K	W	0.283143290754137	0.0481938980329374
ZN138_HUMAN/166-187	P52744	ZN138	183	K	Y	0.0928499729454061	0.0848003136220174
ZN329_HUMAN/483-505	Q86UD4	ZN329	500	V	A	-0.247690120789079	0.0327838424565806
ZN329_HUMAN/483-505	Q86UD4	ZN329	500	V	C	-0.026591237879718	0.0368036601755204
ZN329_HUMAN/483-505	Q86UD4	ZN329	500	V	D	-0.493259322919173	0.0842336756336115
ZN329_HUMAN/483-505	Q86UD4	ZN329	500	V	E	-0.617446069806721	0.0717607627400142
ZN329_HUMAN/483-505	Q86UD4	ZN329	500	V	F	0.10225870107432	0.0699692643850039
ZN329_HUMAN/483-505	Q86UD4	ZN329	500	V	G	0.000589340120965139	0.0575990234524009
ZN329_HUMAN/483-505	Q86UD4	ZN329	500	V	H	-0.0792556010521361	0.102429777189867
ZN329_HUMAN/483-505	Q86UD4	ZN329	500	V	I	-0.0463502918492314	0.0818792869794045
ZN329_HUMAN/483-505	Q86UD4	ZN329	500	V	K	-0.0143568647657636	0.12166202579635
ZN329_HUMAN/483-505	Q86UD4	ZN329	500	V	L	-0.0541390026303403	0.128904380731495
ZN329_HUMAN/483-505	Q86UD4	ZN329	500	V	M	-0.21818351723806	0.0644106803320731
ZN329_HUMAN/483-505	Q86UD4	ZN329	500	V	N	-0.150239046175912	0.0541286061543626
ZN329_HUMAN/483-505	Q86UD4	ZN329	500	V	P	-0.0376679536280739	0.0824049174805541
ZN329_HUMAN/483-505	Q86UD4	ZN329	500	V	Q	-0.252852166421552	0.0630572033883385
ZN329_HUMAN/483-505	Q86UD4	ZN329	500	V	R	0.0926434781996312	0.0369985700620084
ZN329_HUMAN/483-505	Q86UD4	ZN329	500	V	S	-0.186110088370515	0.0474327272556548
ZN329_HUMAN/483-505	Q86UD4	ZN329	500	V	T	-0.18402638368696	0.0808908254996297
ZN329_HUMAN/483-505	Q86UD4	ZN329	500	V	W	0.283143290754137	0.0481938980329374
ZN329_HUMAN/483-505	Q86UD4	ZN329	500	V	Y	0.0928499729454061	0.0848003136220174
ZBTB6_HUMAN/354-376	Q15916	ZBTB6	371	D	A	-0.247690120789079	0.0327838424565806
ZBTB6_HUMAN/354-376	Q15916	ZBTB6	371	D	C	-0.026591237879718	0.0368036601755204
ZBTB6_HUMAN/354-376	Q15916	ZBTB6	371	D	E	-0.617446069806721	0.0717607627400142
ZBTB6_HUMAN/354-376	Q15916	ZBTB6	371	D	F	0.10225870107432	0.0699692643850039
ZBTB6_HUMAN/354-376	Q15916	ZBTB6	371	D	G	0.000589340120965139	0.0575990234524009
ZBTB6_HUMAN/354-376	Q15916	ZBTB6	371	D	H	-0.0792556010521361	0.102429777189867
ZBTB6_HUMAN/354-376	Q15916	ZBTB6	371	D	I	-0.0463502918492314	0.0818792869794045
ZBTB6_HUMAN/354-376	Q15916	ZBTB6	371	D	K	-0.0143568647657636	0.12166202579635
ZBTB6_HUMAN/354-376	Q15916	ZBTB6	371	D	L	-0.0541390026303403	0.128904380731495
ZBTB6_HUMAN/354-376	Q15916	ZBTB6	371	D	M	-0.21818351723806	0.0644106803320731
ZBTB6_HUMAN/354-376	Q15916	ZBTB6	371	D	N	-0.150239046175912	0.0541286061543626
ZBTB6_HUMAN/354-376	Q15916	ZBTB6	371	D	P	-0.0376679536280739	0.0824049174805541
ZBTB6_HUMAN/354-376	Q15916	ZBTB6	371	D	Q	-0.252852166421552	0.0630572033883385
ZBTB6_HUMAN/354-376	Q15916	ZBTB6	371	D	R	0.0926434781996312	0.0369985700620084
ZBTB6_HUMAN/354-376	Q15916	ZBTB6	371	D	S	-0.186110088370515	0.0474327272556548
ZBTB6_HUMAN/354-376	Q15916	ZBTB6	371	D	T	-0.18402638368696	0.0808908254996297
ZBTB6_HUMAN/354-376	Q15916	ZBTB6	371	D	V	0.029907300561867	0.0667351896345106
ZBTB6_HUMAN/354-376	Q15916	ZBTB6	371	D	W	0.283143290754137	0.0481938980329374
ZBTB6_HUMAN/354-376	Q15916	ZBTB6	371	D	Y	0.0928499729454061	0.0848003136220174
ZN816_HUMAN/509-531	Q0VGE8	ZN816	526	R	A	-0.247690120789079	0.0327838424565806
ZN816_HUMAN/509-531	Q0VGE8	ZN816	526	R	C	-0.026591237879718	0.0368036601755204
ZN816_HUMAN/509-531	Q0VGE8	ZN816	526	R	D	-0.493259322919173	0.0842336756336115
ZN816_HUMAN/509-531	Q0VGE8	ZN816	526	R	E	-0.617446069806721	0.0717607627400142
ZN816_HUMAN/509-531	Q0VGE8	ZN816	526	R	F	0.10225870107432	0.0699692643850039
ZN816_HUMAN/509-531	Q0VGE8	ZN816	526	R	G	0.000589340120965139	0.0575990234524009
ZN816_HUMAN/509-531	Q0VGE8	ZN816	526	R	H	-0.0792556010521361	0.102429777189867
ZN816_HUMAN/509-531	Q0VGE8	ZN816	526	R	I	-0.0463502918492314	0.0818792869794045
ZN816_HUMAN/509-531	Q0VGE8	ZN816	526	R	K	-0.0143568647657636	0.12166202579635
ZN816_HUMAN/509-531	Q0VGE8	ZN816	526	R	L	-0.0541390026303403	0.128904380731495
ZN816_HUMAN/509-531	Q0VGE8	ZN816	526	R	M	-0.21818351723806	0.0644106803320731
ZN816_HUMAN/509-531	Q0VGE8	ZN816	526	R	N	-0.150239046175912	0.0541286061543626
ZN816_HUMAN/509-531	Q0VGE8	ZN816	526	R	P	-0.0376679536280739	0.0824049174805541
ZN816_HUMAN/509-531	Q0VGE8	ZN816	526	R	Q	-0.252852166421552	0.0630572033883385
ZN816_HUMAN/509-531	Q0VGE8	ZN816	526	R	S	-0.186110088370515	0.0474327272556548
ZN816_HUMAN/509-531	Q0VGE8	ZN816	526	R	T	-0.18402638368696	0.0808908254996297
ZN816_HUMAN/509-531	Q0VGE8	ZN816	526	R	V	0.029907300561867	0.0667351896345106
ZN816_HUMAN/509-531	Q0VGE8	ZN816	526	R	W	0.283143290754137	0.0481938980329374
ZN816_HUMAN/509-531	Q0VGE8	ZN816	526	R	Y	0.0928499729454061	0.0848003136220174
GZF1_HUMAN/575-597	Q9H116	GZF1	592	R	A	-0.247690120789079	0.0327838424565806
GZF1_HUMAN/575-597	Q9H116	GZF1	592	R	C	-0.026591237879718	0.0368036601755204
GZF1_HUMAN/575-597	Q9H116	GZF1	592	R	D	-0.493259322919173	0.0842336756336115
GZF1_HUMAN/575-597	Q9H116	GZF1	592	R	E	-0.617446069806721	0.0717607627400142
GZF1_HUMAN/575-597	Q9H116	GZF1	592	R	F	0.10225870107432	0.0699692643850039
GZF1_HUMAN/575-597	Q9H116	GZF1	592	R	G	0.000589340120965139	0.0575990234524009
GZF1_HUMAN/575-597	Q9H116	GZF1	592	R	H	-0.0792556010521361	0.102429777189867
GZF1_HUMAN/575-597	Q9H116	GZF1	592	R	I	-0.0463502918492314	0.0818792869794045
GZF1_HUMAN/575-597	Q9H116	GZF1	592	R	K	-0.0143568647657636	0.12166202579635
GZF1_HUMAN/575-597	Q9H116	GZF1	592	R	L	-0.0541390026303403	0.128904380731495
GZF1_HUMAN/575-597	Q9H116	GZF1	592	R	M	-0.21818351723806	0.0644106803320731
GZF1_HUMAN/575-597	Q9H116	GZF1	592	R	N	-0.150239046175912	0.0541286061543626
GZF1_HUMAN/575-597	Q9H116	GZF1	592	R	P	-0.0376679536280739	0.0824049174805541
GZF1_HUMAN/575-597	Q9H116	GZF1	592	R	Q	-0.252852166421552	0.0630572033883385
GZF1_HUMAN/575-597	Q9H116	GZF1	592	R	S	-0.186110088370515	0.0474327272556548
GZF1_HUMAN/575-597	Q9H116	GZF1	592	R	T	-0.18402638368696	0.0808908254996297
GZF1_HUMAN/575-597	Q9H116	GZF1	592	R	V	0.029907300561867	0.0667351896345106
GZF1_HUMAN/575-597	Q9H116	GZF1	592	R	W	0.283143290754137	0.0481938980329374
GZF1_HUMAN/575-597	Q9H116	GZF1	592	R	Y	0.0928499729454061	0.0848003136220174
MZF1_HUMAN/569-591	P28698	MZF1	586	Q	A	-0.247690120789079	0.0327838424565806
MZF1_HUMAN/569-591	P28698	MZF1	586	Q	C	-0.026591237879718	0.0368036601755204
MZF1_HUMAN/569-591	P28698	MZF1	586	Q	D	-0.493259322919173	0.0842336756336115
MZF1_HUMAN/569-591	P28698	MZF1	586	Q	E	-0.617446069806721	0.0717607627400142
MZF1_HUMAN/569-591	P28698	MZF1	586	Q	F	0.10225870107432	0.0699692643850039
MZF1_HUMAN/569-591	P28698	MZF1	586	Q	G	0.000589340120965139	0.0575990234524009
MZF1_HUMAN/569-591	P28698	MZF1	586	Q	H	-0.0792556010521361	0.102429777189867
MZF1_HUMAN/569-591	P28698	MZF1	586	Q	I	-0.0463502918492314	0.0818792869794045
MZF1_HUMAN/569-591	P28698	MZF1	586	Q	K	-0.0143568647657636	0.12166202579635
MZF1_HUMAN/569-591	P28698	MZF1	586	Q	L	-0.0541390026303403	0.128904380731495
MZF1_HUMAN/569-591	P28698	MZF1	586	Q	M	-0.21818351723806	0.0644106803320731
MZF1_HUMAN/569-591	P28698	MZF1	586	Q	N	-0.150239046175912	0.0541286061543626
MZF1_HUMAN/569-591	P28698	MZF1	586	Q	P	-0.0376679536280739	0.0824049174805541
MZF1_HUMAN/569-591	P28698	MZF1	586	Q	R	0.0926434781996312	0.0369985700620084
MZF1_HUMAN/569-591	P28698	MZF1	586	Q	S	-0.186110088370515	0.0474327272556548
MZF1_HUMAN/569-591	P28698	MZF1	586	Q	T	-0.18402638368696	0.0808908254996297
MZF1_HUMAN/569-591	P28698	MZF1	586	Q	V	0.029907300561867	0.0667351896345106
MZF1_HUMAN/569-591	P28698	MZF1	586	Q	W	0.283143290754137	0.0481938980329374
MZF1_HUMAN/569-591	P28698	MZF1	586	Q	Y	0.0928499729454061	0.0848003136220174
ZN443_HUMAN/649-671	Q9Y2A4	ZN443	666	R	A	-0.247690120789079	0.0327838424565806
ZN443_HUMAN/649-671	Q9Y2A4	ZN443	666	R	C	-0.026591237879718	0.0368036601755204
ZN443_HUMAN/649-671	Q9Y2A4	ZN443	666	R	D	-0.493259322919173	0.0842336756336115
ZN443_HUMAN/649-671	Q9Y2A4	ZN443	666	R	E	-0.617446069806721	0.0717607627400142
ZN443_HUMAN/649-671	Q9Y2A4	ZN443	666	R	F	0.10225870107432	0.0699692643850039
ZN443_HUMAN/649-671	Q9Y2A4	ZN443	666	R	G	0.000589340120965139	0.0575990234524009
ZN443_HUMAN/649-671	Q9Y2A4	ZN443	666	R	H	-0.0792556010521361	0.102429777189867
ZN443_HUMAN/649-671	Q9Y2A4	ZN443	666	R	I	-0.0463502918492314	0.0818792869794045
ZN443_HUMAN/649-671	Q9Y2A4	ZN443	666	R	K	-0.0143568647657636	0.12166202579635
ZN443_HUMAN/649-671	Q9Y2A4	ZN443	666	R	L	-0.0541390026303403	0.128904380731495
ZN443_HUMAN/649-671	Q9Y2A4	ZN443	666	R	M	-0.21818351723806	0.0644106803320731
ZN443_HUMAN/649-671	Q9Y2A4	ZN443	666	R	N	-0.150239046175912	0.0541286061543626
ZN443_HUMAN/649-671	Q9Y2A4	ZN443	666	R	P	-0.0376679536280739	0.0824049174805541
ZN443_HUMAN/649-671	Q9Y2A4	ZN443	666	R	Q	-0.252852166421552	0.0630572033883385
ZN443_HUMAN/649-671	Q9Y2A4	ZN443	666	R	S	-0.186110088370515	0.0474327272556548
ZN443_HUMAN/649-671	Q9Y2A4	ZN443	666	R	T	-0.18402638368696	0.0808908254996297
ZN443_HUMAN/649-671	Q9Y2A4	ZN443	666	R	V	0.029907300561867	0.0667351896345106
ZN443_HUMAN/649-671	Q9Y2A4	ZN443	666	R	W	0.283143290754137	0.0481938980329374
ZN443_HUMAN/649-671	Q9Y2A4	ZN443	666	R	Y	0.0928499729454061	0.0848003136220174
ZIC1_HUMAN/332-356	Q15915	ZIC1	351	K	A	-0.247690120789079	0.0327838424565806
ZIC1_HUMAN/332-356	Q15915	ZIC1	351	K	C	-0.026591237879718	0.0368036601755204
ZIC1_HUMAN/332-356	Q15915	ZIC1	351	K	D	-0.493259322919173	0.0842336756336115
ZIC1_HUMAN/332-356	Q15915	ZIC1	351	K	E	-0.617446069806721	0.0717607627400142
ZIC1_HUMAN/332-356	Q15915	ZIC1	351	K	F	0.10225870107432	0.0699692643850039
ZIC1_HUMAN/332-356	Q15915	ZIC1	351	K	G	0.000589340120965139	0.0575990234524009
ZIC1_HUMAN/332-356	Q15915	ZIC1	351	K	H	-0.0792556010521361	0.102429777189867
ZIC1_HUMAN/332-356	Q15915	ZIC1	351	K	I	-0.0463502918492314	0.0818792869794045
ZIC1_HUMAN/332-356	Q15915	ZIC1	351	K	L	-0.0541390026303403	0.128904380731495
ZIC1_HUMAN/332-356	Q15915	ZIC1	351	K	M	-0.21818351723806	0.0644106803320731
ZIC1_HUMAN/332-356	Q15915	ZIC1	351	K	N	-0.150239046175912	0.0541286061543626
ZIC1_HUMAN/332-356	Q15915	ZIC1	351	K	P	-0.0376679536280739	0.0824049174805541
ZIC1_HUMAN/332-356	Q15915	ZIC1	351	K	Q	-0.252852166421552	0.0630572033883385
ZIC1_HUMAN/332-356	Q15915	ZIC1	351	K	R	0.0926434781996312	0.0369985700620084
ZIC1_HUMAN/332-356	Q15915	ZIC1	351	K	S	-0.186110088370515	0.0474327272556548
ZIC1_HUMAN/332-356	Q15915	ZIC1	351	K	T	-0.18402638368696	0.0808908254996297
ZIC1_HUMAN/332-356	Q15915	ZIC1	351	K	V	0.029907300561867	0.0667351896345106
ZIC1_HUMAN/332-356	Q15915	ZIC1	351	K	W	0.283143290754137	0.0481938980329374
ZIC1_HUMAN/332-356	Q15915	ZIC1	351	K	Y	0.0928499729454061	0.0848003136220174
ZBT40_HUMAN/836-858	Q9NUA8	ZBT40	853	N	A	-0.247690120789079	0.0327838424565806
ZBT40_HUMAN/836-858	Q9NUA8	ZBT40	853	N	C	-0.026591237879718	0.0368036601755204
ZBT40_HUMAN/836-858	Q9NUA8	ZBT40	853	N	D	-0.493259322919173	0.0842336756336115
ZBT40_HUMAN/836-858	Q9NUA8	ZBT40	853	N	E	-0.617446069806721	0.0717607627400142
ZBT40_HUMAN/836-858	Q9NUA8	ZBT40	853	N	F	0.10225870107432	0.0699692643850039
ZBT40_HUMAN/836-858	Q9NUA8	ZBT40	853	N	G	0.000589340120965139	0.0575990234524009
ZBT40_HUMAN/836-858	Q9NUA8	ZBT40	853	N	H	-0.0792556010521361	0.102429777189867
ZBT40_HUMAN/836-858	Q9NUA8	ZBT40	853	N	I	-0.0463502918492314	0.0818792869794045
ZBT40_HUMAN/836-858	Q9NUA8	ZBT40	853	N	K	-0.0143568647657636	0.12166202579635
ZBT40_HUMAN/836-858	Q9NUA8	ZBT40	853	N	L	-0.0541390026303403	0.128904380731495
ZBT40_HUMAN/836-858	Q9NUA8	ZBT40	853	N	M	-0.21818351723806	0.0644106803320731
ZBT40_HUMAN/836-858	Q9NUA8	ZBT40	853	N	P	-0.0376679536280739	0.0824049174805541
ZBT40_HUMAN/836-858	Q9NUA8	ZBT40	853	N	Q	-0.252852166421552	0.0630572033883385
ZBT40_HUMAN/836-858	Q9NUA8	ZBT40	853	N	R	0.0926434781996312	0.0369985700620084
ZBT40_HUMAN/836-858	Q9NUA8	ZBT40	853	N	S	-0.186110088370515	0.0474327272556548
ZBT40_HUMAN/836-858	Q9NUA8	ZBT40	853	N	T	-0.18402638368696	0.0808908254996297
ZBT40_HUMAN/836-858	Q9NUA8	ZBT40	853	N	V	0.029907300561867	0.0667351896345106
ZBT40_HUMAN/836-858	Q9NUA8	ZBT40	853	N	W	0.283143290754137	0.0481938980329374
ZBT40_HUMAN/836-858	Q9NUA8	ZBT40	853	N	Y	0.0928499729454061	0.0848003136220174
ZN860_HUMAN/398-420	A6NHJ4	ZN860	415	N	A	-0.247690120789079	0.0327838424565806
ZN860_HUMAN/398-420	A6NHJ4	ZN860	415	N	C	-0.026591237879718	0.0368036601755204
ZN860_HUMAN/398-420	A6NHJ4	ZN860	415	N	D	-0.493259322919173	0.0842336756336115
ZN860_HUMAN/398-420	A6NHJ4	ZN860	415	N	E	-0.617446069806721	0.0717607627400142
ZN860_HUMAN/398-420	A6NHJ4	ZN860	415	N	F	0.10225870107432	0.0699692643850039
ZN860_HUMAN/398-420	A6NHJ4	ZN860	415	N	G	0.000589340120965139	0.0575990234524009
ZN860_HUMAN/398-420	A6NHJ4	ZN860	415	N	H	-0.0792556010521361	0.102429777189867
ZN860_HUMAN/398-420	A6NHJ4	ZN860	415	N	I	-0.0463502918492314	0.0818792869794045
ZN860_HUMAN/398-420	A6NHJ4	ZN860	415	N	K	-0.0143568647657636	0.12166202579635
ZN860_HUMAN/398-420	A6NHJ4	ZN860	415	N	L	-0.0541390026303403	0.128904380731495
ZN860_HUMAN/398-420	A6NHJ4	ZN860	415	N	M	-0.21818351723806	0.0644106803320731
ZN860_HUMAN/398-420	A6NHJ4	ZN860	415	N	P	-0.0376679536280739	0.0824049174805541
ZN860_HUMAN/398-420	A6NHJ4	ZN860	415	N	Q	-0.252852166421552	0.0630572033883385
ZN860_HUMAN/398-420	A6NHJ4	ZN860	415	N	R	0.0926434781996312	0.0369985700620084
ZN860_HUMAN/398-420	A6NHJ4	ZN860	415	N	S	-0.186110088370515	0.0474327272556548
ZN860_HUMAN/398-420	A6NHJ4	ZN860	415	N	T	-0.18402638368696	0.0808908254996297
ZN860_HUMAN/398-420	A6NHJ4	ZN860	415	N	V	0.029907300561867	0.0667351896345106
ZN860_HUMAN/398-420	A6NHJ4	ZN860	415	N	W	0.283143290754137	0.0481938980329374
ZN860_HUMAN/398-420	A6NHJ4	ZN860	415	N	Y	0.0928499729454061	0.0848003136220174
ZN473_HUMAN/758-780	Q8WTR7	ZN473	775	I	A	-0.247690120789079	0.0327838424565806
ZN473_HUMAN/758-780	Q8WTR7	ZN473	775	I	C	-0.026591237879718	0.0368036601755204
ZN473_HUMAN/758-780	Q8WTR7	ZN473	775	I	D	-0.493259322919173	0.0842336756336115
ZN473_HUMAN/758-780	Q8WTR7	ZN473	775	I	E	-0.617446069806721	0.0717607627400142
ZN473_HUMAN/758-780	Q8WTR7	ZN473	775	I	F	0.10225870107432	0.0699692643850039
ZN473_HUMAN/758-780	Q8WTR7	ZN473	775	I	G	0.000589340120965139	0.0575990234524009
ZN473_HUMAN/758-780	Q8WTR7	ZN473	775	I	H	-0.0792556010521361	0.102429777189867
ZN473_HUMAN/758-780	Q8WTR7	ZN473	775	I	K	-0.0143568647657636	0.12166202579635
ZN473_HUMAN/758-780	Q8WTR7	ZN473	775	I	L	-0.0541390026303403	0.128904380731495
ZN473_HUMAN/758-780	Q8WTR7	ZN473	775	I	M	-0.21818351723806	0.0644106803320731
ZN473_HUMAN/758-780	Q8WTR7	ZN473	775	I	N	-0.150239046175912	0.0541286061543626
ZN473_HUMAN/758-780	Q8WTR7	ZN473	775	I	P	-0.0376679536280739	0.0824049174805541
ZN473_HUMAN/758-780	Q8WTR7	ZN473	775	I	Q	-0.252852166421552	0.0630572033883385
ZN473_HUMAN/758-780	Q8WTR7	ZN473	775	I	R	0.0926434781996312	0.0369985700620084
ZN473_HUMAN/758-780	Q8WTR7	ZN473	775	I	S	-0.186110088370515	0.0474327272556548
ZN473_HUMAN/758-780	Q8WTR7	ZN473	775	I	T	-0.18402638368696	0.0808908254996297
ZN473_HUMAN/758-780	Q8WTR7	ZN473	775	I	V	0.029907300561867	0.0667351896345106
ZN473_HUMAN/758-780	Q8WTR7	ZN473	775	I	W	0.283143290754137	0.0481938980329374
ZN473_HUMAN/758-780	Q8WTR7	ZN473	775	I	Y	0.0928499729454061	0.0848003136220174
ZN366_HUMAN/337-359	Q8N895	ZN366	354	A	C	-0.026591237879718	0.0368036601755204
ZN366_HUMAN/337-359	Q8N895	ZN366	354	A	D	-0.493259322919173	0.0842336756336115
ZN366_HUMAN/337-359	Q8N895	ZN366	354	A	E	-0.617446069806721	0.0717607627400142
ZN366_HUMAN/337-359	Q8N895	ZN366	354	A	F	0.10225870107432	0.0699692643850039
ZN366_HUMAN/337-359	Q8N895	ZN366	354	A	G	0.000589340120965139	0.0575990234524009
ZN366_HUMAN/337-359	Q8N895	ZN366	354	A	H	-0.0792556010521361	0.102429777189867
ZN366_HUMAN/337-359	Q8N895	ZN366	354	A	I	-0.0463502918492314	0.0818792869794045
ZN366_HUMAN/337-359	Q8N895	ZN366	354	A	K	-0.0143568647657636	0.12166202579635
ZN366_HUMAN/337-359	Q8N895	ZN366	354	A	L	-0.0541390026303403	0.128904380731495
ZN366_HUMAN/337-359	Q8N895	ZN366	354	A	M	-0.21818351723806	0.0644106803320731
ZN366_HUMAN/337-359	Q8N895	ZN366	354	A	N	-0.150239046175912	0.0541286061543626
ZN366_HUMAN/337-359	Q8N895	ZN366	354	A	P	-0.0376679536280739	0.0824049174805541
ZN366_HUMAN/337-359	Q8N895	ZN366	354	A	Q	-0.252852166421552	0.0630572033883385
ZN366_HUMAN/337-359	Q8N895	ZN366	354	A	R	0.0926434781996312	0.0369985700620084
ZN366_HUMAN/337-359	Q8N895	ZN366	354	A	S	-0.186110088370515	0.0474327272556548
ZN366_HUMAN/337-359	Q8N895	ZN366	354	A	T	-0.18402638368696	0.0808908254996297
ZN366_HUMAN/337-359	Q8N895	ZN366	354	A	V	0.029907300561867	0.0667351896345106
ZN366_HUMAN/337-359	Q8N895	ZN366	354	A	W	0.283143290754137	0.0481938980329374
ZN366_HUMAN/337-359	Q8N895	ZN366	354	A	Y	0.0928499729454061	0.0848003136220174
MECOM_HUMAN/263-285	Q03112	MECOM	280	K	A	-0.247690120789079	0.0327838424565806
MECOM_HUMAN/263-285	Q03112	MECOM	280	K	C	-0.026591237879718	0.0368036601755204
MECOM_HUMAN/263-285	Q03112	MECOM	280	K	D	-0.493259322919173	0.0842336756336115
MECOM_HUMAN/263-285	Q03112	MECOM	280	K	E	-0.617446069806721	0.0717607627400142
MECOM_HUMAN/263-285	Q03112	MECOM	280	K	F	0.10225870107432	0.0699692643850039
MECOM_HUMAN/263-285	Q03112	MECOM	280	K	G	0.000589340120965139	0.0575990234524009
MECOM_HUMAN/263-285	Q03112	MECOM	280	K	H	-0.0792556010521361	0.102429777189867
MECOM_HUMAN/263-285	Q03112	MECOM	280	K	I	-0.0463502918492314	0.0818792869794045
MECOM_HUMAN/263-285	Q03112	MECOM	280	K	L	-0.0541390026303403	0.128904380731495
MECOM_HUMAN/263-285	Q03112	MECOM	280	K	M	-0.21818351723806	0.0644106803320731
MECOM_HUMAN/263-285	Q03112	MECOM	280	K	N	-0.150239046175912	0.0541286061543626
MECOM_HUMAN/263-285	Q03112	MECOM	280	K	P	-0.0376679536280739	0.0824049174805541
MECOM_HUMAN/263-285	Q03112	MECOM	280	K	Q	-0.252852166421552	0.0630572033883385
MECOM_HUMAN/263-285	Q03112	MECOM	280	K	R	0.0926434781996312	0.0369985700620084
MECOM_HUMAN/263-285	Q03112	MECOM	280	K	S	-0.186110088370515	0.0474327272556548
MECOM_HUMAN/263-285	Q03112	MECOM	280	K	T	-0.18402638368696	0.0808908254996297
MECOM_HUMAN/263-285	Q03112	MECOM	280	K	V	0.029907300561867	0.0667351896345106
MECOM_HUMAN/263-285	Q03112	MECOM	280	K	W	0.283143290754137	0.0481938980329374
MECOM_HUMAN/263-285	Q03112	MECOM	280	K	Y	0.0928499729454061	0.0848003136220174
ZNF41_HUMAN/789-811	P51814	ZNF41	806	K	A	-0.247690120789079	0.0327838424565806
ZNF41_HUMAN/789-811	P51814	ZNF41	806	K	C	-0.026591237879718	0.0368036601755204
ZNF41_HUMAN/789-811	P51814	ZNF41	806	K	D	-0.493259322919173	0.0842336756336115
ZNF41_HUMAN/789-811	P51814	ZNF41	806	K	E	-0.617446069806721	0.0717607627400142
ZNF41_HUMAN/789-811	P51814	ZNF41	806	K	F	0.10225870107432	0.0699692643850039
ZNF41_HUMAN/789-811	P51814	ZNF41	806	K	G	0.000589340120965139	0.0575990234524009
ZNF41_HUMAN/789-811	P51814	ZNF41	806	K	H	-0.0792556010521361	0.102429777189867
ZNF41_HUMAN/789-811	P51814	ZNF41	806	K	I	-0.0463502918492314	0.0818792869794045
ZNF41_HUMAN/789-811	P51814	ZNF41	806	K	L	-0.0541390026303403	0.128904380731495
ZNF41_HUMAN/789-811	P51814	ZNF41	806	K	M	-0.21818351723806	0.0644106803320731
ZNF41_HUMAN/789-811	P51814	ZNF41	806	K	N	-0.150239046175912	0.0541286061543626
ZNF41_HUMAN/789-811	P51814	ZNF41	806	K	P	-0.0376679536280739	0.0824049174805541
ZNF41_HUMAN/789-811	P51814	ZNF41	806	K	Q	-0.252852166421552	0.0630572033883385
ZNF41_HUMAN/789-811	P51814	ZNF41	806	K	R	0.0926434781996312	0.0369985700620084
ZNF41_HUMAN/789-811	P51814	ZNF41	806	K	S	-0.186110088370515	0.0474327272556548
ZNF41_HUMAN/789-811	P51814	ZNF41	806	K	T	-0.18402638368696	0.0808908254996297
ZNF41_HUMAN/789-811	P51814	ZNF41	806	K	V	0.029907300561867	0.0667351896345106
ZNF41_HUMAN/789-811	P51814	ZNF41	806	K	W	0.283143290754137	0.0481938980329374
ZNF41_HUMAN/789-811	P51814	ZNF41	806	K	Y	0.0928499729454061	0.0848003136220174
ZN658_HUMAN/854-876	Q5TYW1	ZN658	871	A	C	-0.026591237879718	0.0368036601755204
ZN658_HUMAN/854-876	Q5TYW1	ZN658	871	A	D	-0.493259322919173	0.0842336756336115
ZN658_HUMAN/854-876	Q5TYW1	ZN658	871	A	E	-0.617446069806721	0.0717607627400142
ZN658_HUMAN/854-876	Q5TYW1	ZN658	871	A	F	0.10225870107432	0.0699692643850039
ZN658_HUMAN/854-876	Q5TYW1	ZN658	871	A	G	0.000589340120965139	0.0575990234524009
ZN658_HUMAN/854-876	Q5TYW1	ZN658	871	A	H	-0.0792556010521361	0.102429777189867
ZN658_HUMAN/854-876	Q5TYW1	ZN658	871	A	I	-0.0463502918492314	0.0818792869794045
ZN658_HUMAN/854-876	Q5TYW1	ZN658	871	A	K	-0.0143568647657636	0.12166202579635
ZN658_HUMAN/854-876	Q5TYW1	ZN658	871	A	L	-0.0541390026303403	0.128904380731495
ZN658_HUMAN/854-876	Q5TYW1	ZN658	871	A	M	-0.21818351723806	0.0644106803320731
ZN658_HUMAN/854-876	Q5TYW1	ZN658	871	A	N	-0.150239046175912	0.0541286061543626
ZN658_HUMAN/854-876	Q5TYW1	ZN658	871	A	P	-0.0376679536280739	0.0824049174805541
ZN658_HUMAN/854-876	Q5TYW1	ZN658	871	A	Q	-0.252852166421552	0.0630572033883385
ZN658_HUMAN/854-876	Q5TYW1	ZN658	871	A	R	0.0926434781996312	0.0369985700620084
ZN658_HUMAN/854-876	Q5TYW1	ZN658	871	A	S	-0.186110088370515	0.0474327272556548
ZN658_HUMAN/854-876	Q5TYW1	ZN658	871	A	T	-0.18402638368696	0.0808908254996297
ZN658_HUMAN/854-876	Q5TYW1	ZN658	871	A	V	0.029907300561867	0.0667351896345106
ZN658_HUMAN/854-876	Q5TYW1	ZN658	871	A	W	0.283143290754137	0.0481938980329374
ZN658_HUMAN/854-876	Q5TYW1	ZN658	871	A	Y	0.0928499729454061	0.0848003136220174
ZN570_HUMAN/358-380	Q96NI8	ZN570	375	V	A	-0.247690120789079	0.0327838424565806
ZN570_HUMAN/358-380	Q96NI8	ZN570	375	V	C	-0.026591237879718	0.0368036601755204
ZN570_HUMAN/358-380	Q96NI8	ZN570	375	V	D	-0.493259322919173	0.0842336756336115
ZN570_HUMAN/358-380	Q96NI8	ZN570	375	V	E	-0.617446069806721	0.0717607627400142
ZN570_HUMAN/358-380	Q96NI8	ZN570	375	V	F	0.10225870107432	0.0699692643850039
ZN570_HUMAN/358-380	Q96NI8	ZN570	375	V	G	0.000589340120965139	0.0575990234524009
ZN570_HUMAN/358-380	Q96NI8	ZN570	375	V	H	-0.0792556010521361	0.102429777189867
ZN570_HUMAN/358-380	Q96NI8	ZN570	375	V	I	-0.0463502918492314	0.0818792869794045
ZN570_HUMAN/358-380	Q96NI8	ZN570	375	V	K	-0.0143568647657636	0.12166202579635
ZN570_HUMAN/358-380	Q96NI8	ZN570	375	V	L	-0.0541390026303403	0.128904380731495
ZN570_HUMAN/358-380	Q96NI8	ZN570	375	V	M	-0.21818351723806	0.0644106803320731
ZN570_HUMAN/358-380	Q96NI8	ZN570	375	V	N	-0.150239046175912	0.0541286061543626
ZN570_HUMAN/358-380	Q96NI8	ZN570	375	V	P	-0.0376679536280739	0.0824049174805541
ZN570_HUMAN/358-380	Q96NI8	ZN570	375	V	Q	-0.252852166421552	0.0630572033883385
ZN570_HUMAN/358-380	Q96NI8	ZN570	375	V	R	0.0926434781996312	0.0369985700620084
ZN570_HUMAN/358-380	Q96NI8	ZN570	375	V	S	-0.186110088370515	0.0474327272556548
ZN570_HUMAN/358-380	Q96NI8	ZN570	375	V	T	-0.18402638368696	0.0808908254996297
ZN570_HUMAN/358-380	Q96NI8	ZN570	375	V	W	0.283143290754137	0.0481938980329374
ZN570_HUMAN/358-380	Q96NI8	ZN570	375	V	Y	0.0928499729454061	0.0848003136220174
ZNF83_HUMAN/177-199	P51522	ZNF83	194	Q	A	-0.247690120789079	0.0327838424565806
ZNF83_HUMAN/177-199	P51522	ZNF83	194	Q	C	-0.026591237879718	0.0368036601755204
ZNF83_HUMAN/177-199	P51522	ZNF83	194	Q	D	-0.493259322919173	0.0842336756336115
ZNF83_HUMAN/177-199	P51522	ZNF83	194	Q	E	-0.617446069806721	0.0717607627400142
ZNF83_HUMAN/177-199	P51522	ZNF83	194	Q	F	0.10225870107432	0.0699692643850039
ZNF83_HUMAN/177-199	P51522	ZNF83	194	Q	G	0.000589340120965139	0.0575990234524009
ZNF83_HUMAN/177-199	P51522	ZNF83	194	Q	H	-0.0792556010521361	0.102429777189867
ZNF83_HUMAN/177-199	P51522	ZNF83	194	Q	I	-0.0463502918492314	0.0818792869794045
ZNF83_HUMAN/177-199	P51522	ZNF83	194	Q	K	-0.0143568647657636	0.12166202579635
ZNF83_HUMAN/177-199	P51522	ZNF83	194	Q	L	-0.0541390026303403	0.128904380731495
ZNF83_HUMAN/177-199	P51522	ZNF83	194	Q	M	-0.21818351723806	0.0644106803320731
ZNF83_HUMAN/177-199	P51522	ZNF83	194	Q	N	-0.150239046175912	0.0541286061543626
ZNF83_HUMAN/177-199	P51522	ZNF83	194	Q	P	-0.0376679536280739	0.0824049174805541
ZNF83_HUMAN/177-199	P51522	ZNF83	194	Q	R	0.0926434781996312	0.0369985700620084
ZNF83_HUMAN/177-199	P51522	ZNF83	194	Q	S	-0.186110088370515	0.0474327272556548
ZNF83_HUMAN/177-199	P51522	ZNF83	194	Q	T	-0.18402638368696	0.0808908254996297
ZNF83_HUMAN/177-199	P51522	ZNF83	194	Q	V	0.029907300561867	0.0667351896345106
ZNF83_HUMAN/177-199	P51522	ZNF83	194	Q	W	0.283143290754137	0.0481938980329374
ZNF83_HUMAN/177-199	P51522	ZNF83	194	Q	Y	0.0928499729454061	0.0848003136220174
ZN517_HUMAN/261-283	Q6ZMY9	ZN517	278	Q	A	-0.247690120789079	0.0327838424565806
ZN517_HUMAN/261-283	Q6ZMY9	ZN517	278	Q	C	-0.026591237879718	0.0368036601755204
ZN517_HUMAN/261-283	Q6ZMY9	ZN517	278	Q	D	-0.493259322919173	0.0842336756336115
ZN517_HUMAN/261-283	Q6ZMY9	ZN517	278	Q	E	-0.617446069806721	0.0717607627400142
ZN517_HUMAN/261-283	Q6ZMY9	ZN517	278	Q	F	0.10225870107432	0.0699692643850039
ZN517_HUMAN/261-283	Q6ZMY9	ZN517	278	Q	G	0.000589340120965139	0.0575990234524009
ZN517_HUMAN/261-283	Q6ZMY9	ZN517	278	Q	H	-0.0792556010521361	0.102429777189867
ZN517_HUMAN/261-283	Q6ZMY9	ZN517	278	Q	I	-0.0463502918492314	0.0818792869794045
ZN517_HUMAN/261-283	Q6ZMY9	ZN517	278	Q	K	-0.0143568647657636	0.12166202579635
ZN517_HUMAN/261-283	Q6ZMY9	ZN517	278	Q	L	-0.0541390026303403	0.128904380731495
ZN517_HUMAN/261-283	Q6ZMY9	ZN517	278	Q	M	-0.21818351723806	0.0644106803320731
ZN517_HUMAN/261-283	Q6ZMY9	ZN517	278	Q	N	-0.150239046175912	0.0541286061543626
ZN517_HUMAN/261-283	Q6ZMY9	ZN517	278	Q	P	-0.0376679536280739	0.0824049174805541
ZN517_HUMAN/261-283	Q6ZMY9	ZN517	278	Q	R	0.0926434781996312	0.0369985700620084
ZN517_HUMAN/261-283	Q6ZMY9	ZN517	278	Q	S	-0.186110088370515	0.0474327272556548
ZN517_HUMAN/261-283	Q6ZMY9	ZN517	278	Q	T	-0.18402638368696	0.0808908254996297
ZN517_HUMAN/261-283	Q6ZMY9	ZN517	278	Q	V	0.029907300561867	0.0667351896345106
ZN517_HUMAN/261-283	Q6ZMY9	ZN517	278	Q	W	0.283143290754137	0.0481938980329374
ZN517_HUMAN/261-283	Q6ZMY9	ZN517	278	Q	Y	0.0928499729454061	0.0848003136220174
BCL6B_HUMAN/384-406	Q8N143	BCL6B	401	A	C	-0.026591237879718	0.0368036601755204
BCL6B_HUMAN/384-406	Q8N143	BCL6B	401	A	D	-0.493259322919173	0.0842336756336115
BCL6B_HUMAN/384-406	Q8N143	BCL6B	401	A	E	-0.617446069806721	0.0717607627400142
BCL6B_HUMAN/384-406	Q8N143	BCL6B	401	A	F	0.10225870107432	0.0699692643850039
BCL6B_HUMAN/384-406	Q8N143	BCL6B	401	A	G	0.000589340120965139	0.0575990234524009
BCL6B_HUMAN/384-406	Q8N143	BCL6B	401	A	H	-0.0792556010521361	0.102429777189867
BCL6B_HUMAN/384-406	Q8N143	BCL6B	401	A	I	-0.0463502918492314	0.0818792869794045
BCL6B_HUMAN/384-406	Q8N143	BCL6B	401	A	K	-0.0143568647657636	0.12166202579635
BCL6B_HUMAN/384-406	Q8N143	BCL6B	401	A	L	-0.0541390026303403	0.128904380731495
BCL6B_HUMAN/384-406	Q8N143	BCL6B	401	A	M	-0.21818351723806	0.0644106803320731
BCL6B_HUMAN/384-406	Q8N143	BCL6B	401	A	N	-0.150239046175912	0.0541286061543626
BCL6B_HUMAN/384-406	Q8N143	BCL6B	401	A	P	-0.0376679536280739	0.0824049174805541
BCL6B_HUMAN/384-406	Q8N143	BCL6B	401	A	Q	-0.252852166421552	0.0630572033883385
BCL6B_HUMAN/384-406	Q8N143	BCL6B	401	A	R	0.0926434781996312	0.0369985700620084
BCL6B_HUMAN/384-406	Q8N143	BCL6B	401	A	S	-0.186110088370515	0.0474327272556548
BCL6B_HUMAN/384-406	Q8N143	BCL6B	401	A	T	-0.18402638368696	0.0808908254996297
BCL6B_HUMAN/384-406	Q8N143	BCL6B	401	A	V	0.029907300561867	0.0667351896345106
BCL6B_HUMAN/384-406	Q8N143	BCL6B	401	A	W	0.283143290754137	0.0481938980329374
BCL6B_HUMAN/384-406	Q8N143	BCL6B	401	A	Y	0.0928499729454061	0.0848003136220174
ZNF12_HUMAN/521-543	P17014	ZNF12	538	R	A	-0.247690120789079	0.0327838424565806
ZNF12_HUMAN/521-543	P17014	ZNF12	538	R	C	-0.026591237879718	0.0368036601755204
ZNF12_HUMAN/521-543	P17014	ZNF12	538	R	D	-0.493259322919173	0.0842336756336115
ZNF12_HUMAN/521-543	P17014	ZNF12	538	R	E	-0.617446069806721	0.0717607627400142
ZNF12_HUMAN/521-543	P17014	ZNF12	538	R	F	0.10225870107432	0.0699692643850039
ZNF12_HUMAN/521-543	P17014	ZNF12	538	R	G	0.000589340120965139	0.0575990234524009
ZNF12_HUMAN/521-543	P17014	ZNF12	538	R	H	-0.0792556010521361	0.102429777189867
ZNF12_HUMAN/521-543	P17014	ZNF12	538	R	I	-0.0463502918492314	0.0818792869794045
ZNF12_HUMAN/521-543	P17014	ZNF12	538	R	K	-0.0143568647657636	0.12166202579635
ZNF12_HUMAN/521-543	P17014	ZNF12	538	R	L	-0.0541390026303403	0.128904380731495
ZNF12_HUMAN/521-543	P17014	ZNF12	538	R	M	-0.21818351723806	0.0644106803320731
ZNF12_HUMAN/521-543	P17014	ZNF12	538	R	N	-0.150239046175912	0.0541286061543626
ZNF12_HUMAN/521-543	P17014	ZNF12	538	R	P	-0.0376679536280739	0.0824049174805541
ZNF12_HUMAN/521-543	P17014	ZNF12	538	R	Q	-0.252852166421552	0.0630572033883385
ZNF12_HUMAN/521-543	P17014	ZNF12	538	R	S	-0.186110088370515	0.0474327272556548
ZNF12_HUMAN/521-543	P17014	ZNF12	538	R	T	-0.18402638368696	0.0808908254996297
ZNF12_HUMAN/521-543	P17014	ZNF12	538	R	V	0.029907300561867	0.0667351896345106
ZNF12_HUMAN/521-543	P17014	ZNF12	538	R	W	0.283143290754137	0.0481938980329374
ZNF12_HUMAN/521-543	P17014	ZNF12	538	R	Y	0.0928499729454061	0.0848003136220174
ZSC31_HUMAN/379-401	Q96LW9	ZSC31	396	K	A	-0.247690120789079	0.0327838424565806
ZSC31_HUMAN/379-401	Q96LW9	ZSC31	396	K	C	-0.026591237879718	0.0368036601755204
ZSC31_HUMAN/379-401	Q96LW9	ZSC31	396	K	D	-0.493259322919173	0.0842336756336115
ZSC31_HUMAN/379-401	Q96LW9	ZSC31	396	K	E	-0.617446069806721	0.0717607627400142
ZSC31_HUMAN/379-401	Q96LW9	ZSC31	396	K	F	0.10225870107432	0.0699692643850039
ZSC31_HUMAN/379-401	Q96LW9	ZSC31	396	K	G	0.000589340120965139	0.0575990234524009
ZSC31_HUMAN/379-401	Q96LW9	ZSC31	396	K	H	-0.0792556010521361	0.102429777189867
ZSC31_HUMAN/379-401	Q96LW9	ZSC31	396	K	I	-0.0463502918492314	0.0818792869794045
ZSC31_HUMAN/379-401	Q96LW9	ZSC31	396	K	L	-0.0541390026303403	0.128904380731495
ZSC31_HUMAN/379-401	Q96LW9	ZSC31	396	K	M	-0.21818351723806	0.0644106803320731
ZSC31_HUMAN/379-401	Q96LW9	ZSC31	396	K	N	-0.150239046175912	0.0541286061543626
ZSC31_HUMAN/379-401	Q96LW9	ZSC31	396	K	P	-0.0376679536280739	0.0824049174805541
ZSC31_HUMAN/379-401	Q96LW9	ZSC31	396	K	Q	-0.252852166421552	0.0630572033883385
ZSC31_HUMAN/379-401	Q96LW9	ZSC31	396	K	R	0.0926434781996312	0.0369985700620084
ZSC31_HUMAN/379-401	Q96LW9	ZSC31	396	K	S	-0.186110088370515	0.0474327272556548
ZSC31_HUMAN/379-401	Q96LW9	ZSC31	396	K	T	-0.18402638368696	0.0808908254996297
ZSC31_HUMAN/379-401	Q96LW9	ZSC31	396	K	V	0.029907300561867	0.0667351896345106
ZSC31_HUMAN/379-401	Q96LW9	ZSC31	396	K	W	0.283143290754137	0.0481938980329374
ZSC31_HUMAN/379-401	Q96LW9	ZSC31	396	K	Y	0.0928499729454061	0.0848003136220174
ZN583_HUMAN/520-542	Q96ND8	ZN583	537	H	A	-0.247690120789079	0.0327838424565806
ZN583_HUMAN/520-542	Q96ND8	ZN583	537	H	C	-0.026591237879718	0.0368036601755204
ZN583_HUMAN/520-542	Q96ND8	ZN583	537	H	D	-0.493259322919173	0.0842336756336115
ZN583_HUMAN/520-542	Q96ND8	ZN583	537	H	E	-0.617446069806721	0.0717607627400142
ZN583_HUMAN/520-542	Q96ND8	ZN583	537	H	F	0.10225870107432	0.0699692643850039
ZN583_HUMAN/520-542	Q96ND8	ZN583	537	H	G	0.000589340120965139	0.0575990234524009
ZN583_HUMAN/520-542	Q96ND8	ZN583	537	H	I	-0.0463502918492314	0.0818792869794045
ZN583_HUMAN/520-542	Q96ND8	ZN583	537	H	K	-0.0143568647657636	0.12166202579635
ZN583_HUMAN/520-542	Q96ND8	ZN583	537	H	L	-0.0541390026303403	0.128904380731495
ZN583_HUMAN/520-542	Q96ND8	ZN583	537	H	M	-0.21818351723806	0.0644106803320731
ZN583_HUMAN/520-542	Q96ND8	ZN583	537	H	N	-0.150239046175912	0.0541286061543626
ZN583_HUMAN/520-542	Q96ND8	ZN583	537	H	P	-0.0376679536280739	0.0824049174805541
ZN583_HUMAN/520-542	Q96ND8	ZN583	537	H	Q	-0.252852166421552	0.0630572033883385
ZN583_HUMAN/520-542	Q96ND8	ZN583	537	H	R	0.0926434781996312	0.0369985700620084
ZN583_HUMAN/520-542	Q96ND8	ZN583	537	H	S	-0.186110088370515	0.0474327272556548
ZN583_HUMAN/520-542	Q96ND8	ZN583	537	H	T	-0.18402638368696	0.0808908254996297
ZN583_HUMAN/520-542	Q96ND8	ZN583	537	H	V	0.029907300561867	0.0667351896345106
ZN583_HUMAN/520-542	Q96ND8	ZN583	537	H	W	0.283143290754137	0.0481938980329374
ZN583_HUMAN/520-542	Q96ND8	ZN583	537	H	Y	0.0928499729454061	0.0848003136220174
ZSC23_HUMAN/277-299	Q3MJ62	ZSC23	294	Q	A	-0.247690120789079	0.0327838424565806
ZSC23_HUMAN/277-299	Q3MJ62	ZSC23	294	Q	C	-0.026591237879718	0.0368036601755204
ZSC23_HUMAN/277-299	Q3MJ62	ZSC23	294	Q	D	-0.493259322919173	0.0842336756336115
ZSC23_HUMAN/277-299	Q3MJ62	ZSC23	294	Q	E	-0.617446069806721	0.0717607627400142
ZSC23_HUMAN/277-299	Q3MJ62	ZSC23	294	Q	F	0.10225870107432	0.0699692643850039
ZSC23_HUMAN/277-299	Q3MJ62	ZSC23	294	Q	G	0.000589340120965139	0.0575990234524009
ZSC23_HUMAN/277-299	Q3MJ62	ZSC23	294	Q	H	-0.0792556010521361	0.102429777189867
ZSC23_HUMAN/277-299	Q3MJ62	ZSC23	294	Q	I	-0.0463502918492314	0.0818792869794045
ZSC23_HUMAN/277-299	Q3MJ62	ZSC23	294	Q	K	-0.0143568647657636	0.12166202579635
ZSC23_HUMAN/277-299	Q3MJ62	ZSC23	294	Q	L	-0.0541390026303403	0.128904380731495
ZSC23_HUMAN/277-299	Q3MJ62	ZSC23	294	Q	M	-0.21818351723806	0.0644106803320731
ZSC23_HUMAN/277-299	Q3MJ62	ZSC23	294	Q	N	-0.150239046175912	0.0541286061543626
ZSC23_HUMAN/277-299	Q3MJ62	ZSC23	294	Q	P	-0.0376679536280739	0.0824049174805541
ZSC23_HUMAN/277-299	Q3MJ62	ZSC23	294	Q	R	0.0926434781996312	0.0369985700620084
ZSC23_HUMAN/277-299	Q3MJ62	ZSC23	294	Q	S	-0.186110088370515	0.0474327272556548
ZSC23_HUMAN/277-299	Q3MJ62	ZSC23	294	Q	T	-0.18402638368696	0.0808908254996297
ZSC23_HUMAN/277-299	Q3MJ62	ZSC23	294	Q	V	0.029907300561867	0.0667351896345106
ZSC23_HUMAN/277-299	Q3MJ62	ZSC23	294	Q	W	0.283143290754137	0.0481938980329374
ZSC23_HUMAN/277-299	Q3MJ62	ZSC23	294	Q	Y	0.0928499729454061	0.0848003136220174
ZN184_HUMAN/446-468	Q99676	ZN184	463	Q	A	-0.247690120789079	0.0327838424565806
ZN184_HUMAN/446-468	Q99676	ZN184	463	Q	C	-0.026591237879718	0.0368036601755204
ZN184_HUMAN/446-468	Q99676	ZN184	463	Q	D	-0.493259322919173	0.0842336756336115
ZN184_HUMAN/446-468	Q99676	ZN184	463	Q	E	-0.617446069806721	0.0717607627400142
ZN184_HUMAN/446-468	Q99676	ZN184	463	Q	F	0.10225870107432	0.0699692643850039
ZN184_HUMAN/446-468	Q99676	ZN184	463	Q	G	0.000589340120965139	0.0575990234524009
ZN184_HUMAN/446-468	Q99676	ZN184	463	Q	H	-0.0792556010521361	0.102429777189867
ZN184_HUMAN/446-468	Q99676	ZN184	463	Q	I	-0.0463502918492314	0.0818792869794045
ZN184_HUMAN/446-468	Q99676	ZN184	463	Q	K	-0.0143568647657636	0.12166202579635
ZN184_HUMAN/446-468	Q99676	ZN184	463	Q	L	-0.0541390026303403	0.128904380731495
ZN184_HUMAN/446-468	Q99676	ZN184	463	Q	M	-0.21818351723806	0.0644106803320731
ZN184_HUMAN/446-468	Q99676	ZN184	463	Q	N	-0.150239046175912	0.0541286061543626
ZN184_HUMAN/446-468	Q99676	ZN184	463	Q	P	-0.0376679536280739	0.0824049174805541
ZN184_HUMAN/446-468	Q99676	ZN184	463	Q	R	0.0926434781996312	0.0369985700620084
ZN184_HUMAN/446-468	Q99676	ZN184	463	Q	S	-0.186110088370515	0.0474327272556548
ZN184_HUMAN/446-468	Q99676	ZN184	463	Q	T	-0.18402638368696	0.0808908254996297
ZN184_HUMAN/446-468	Q99676	ZN184	463	Q	V	0.029907300561867	0.0667351896345106
ZN184_HUMAN/446-468	Q99676	ZN184	463	Q	W	0.283143290754137	0.0481938980329374
ZN184_HUMAN/446-468	Q99676	ZN184	463	Q	Y	0.0928499729454061	0.0848003136220174
ZFP62_HUMAN/673-695	Q8NB50	ZFP62	690	N	A	-0.247690120789079	0.0327838424565806
ZFP62_HUMAN/673-695	Q8NB50	ZFP62	690	N	C	-0.026591237879718	0.0368036601755204
ZFP62_HUMAN/673-695	Q8NB50	ZFP62	690	N	D	-0.493259322919173	0.0842336756336115
ZFP62_HUMAN/673-695	Q8NB50	ZFP62	690	N	E	-0.617446069806721	0.0717607627400142
ZFP62_HUMAN/673-695	Q8NB50	ZFP62	690	N	F	0.10225870107432	0.0699692643850039
ZFP62_HUMAN/673-695	Q8NB50	ZFP62	690	N	G	0.000589340120965139	0.0575990234524009
ZFP62_HUMAN/673-695	Q8NB50	ZFP62	690	N	H	-0.0792556010521361	0.102429777189867
ZFP62_HUMAN/673-695	Q8NB50	ZFP62	690	N	I	-0.0463502918492314	0.0818792869794045
ZFP62_HUMAN/673-695	Q8NB50	ZFP62	690	N	K	-0.0143568647657636	0.12166202579635
ZFP62_HUMAN/673-695	Q8NB50	ZFP62	690	N	L	-0.0541390026303403	0.128904380731495
ZFP62_HUMAN/673-695	Q8NB50	ZFP62	690	N	M	-0.21818351723806	0.0644106803320731
ZFP62_HUMAN/673-695	Q8NB50	ZFP62	690	N	P	-0.0376679536280739	0.0824049174805541
ZFP62_HUMAN/673-695	Q8NB50	ZFP62	690	N	Q	-0.252852166421552	0.0630572033883385
ZFP62_HUMAN/673-695	Q8NB50	ZFP62	690	N	R	0.0926434781996312	0.0369985700620084
ZFP62_HUMAN/673-695	Q8NB50	ZFP62	690	N	S	-0.186110088370515	0.0474327272556548
ZFP62_HUMAN/673-695	Q8NB50	ZFP62	690	N	T	-0.18402638368696	0.0808908254996297
ZFP62_HUMAN/673-695	Q8NB50	ZFP62	690	N	V	0.029907300561867	0.0667351896345106
ZFP62_HUMAN/673-695	Q8NB50	ZFP62	690	N	W	0.283143290754137	0.0481938980329374
ZFP62_HUMAN/673-695	Q8NB50	ZFP62	690	N	Y	0.0928499729454061	0.0848003136220174
ZF64B_HUMAN/386-408	Q9NTW7	ZF64B	403	V	A	-0.247690120789079	0.0327838424565806
ZF64B_HUMAN/386-408	Q9NTW7	ZF64B	403	V	C	-0.026591237879718	0.0368036601755204
ZF64B_HUMAN/386-408	Q9NTW7	ZF64B	403	V	D	-0.493259322919173	0.0842336756336115
ZF64B_HUMAN/386-408	Q9NTW7	ZF64B	403	V	E	-0.617446069806721	0.0717607627400142
ZF64B_HUMAN/386-408	Q9NTW7	ZF64B	403	V	F	0.10225870107432	0.0699692643850039
ZF64B_HUMAN/386-408	Q9NTW7	ZF64B	403	V	G	0.000589340120965139	0.0575990234524009
ZF64B_HUMAN/386-408	Q9NTW7	ZF64B	403	V	H	-0.0792556010521361	0.102429777189867
ZF64B_HUMAN/386-408	Q9NTW7	ZF64B	403	V	I	-0.0463502918492314	0.0818792869794045
ZF64B_HUMAN/386-408	Q9NTW7	ZF64B	403	V	K	-0.0143568647657636	0.12166202579635
ZF64B_HUMAN/386-408	Q9NTW7	ZF64B	403	V	L	-0.0541390026303403	0.128904380731495
ZF64B_HUMAN/386-408	Q9NTW7	ZF64B	403	V	M	-0.21818351723806	0.0644106803320731
ZF64B_HUMAN/386-408	Q9NTW7	ZF64B	403	V	N	-0.150239046175912	0.0541286061543626
ZF64B_HUMAN/386-408	Q9NTW7	ZF64B	403	V	P	-0.0376679536280739	0.0824049174805541
ZF64B_HUMAN/386-408	Q9NTW7	ZF64B	403	V	Q	-0.252852166421552	0.0630572033883385
ZF64B_HUMAN/386-408	Q9NTW7	ZF64B	403	V	R	0.0926434781996312	0.0369985700620084
ZF64B_HUMAN/386-408	Q9NTW7	ZF64B	403	V	S	-0.186110088370515	0.0474327272556548
ZF64B_HUMAN/386-408	Q9NTW7	ZF64B	403	V	T	-0.18402638368696	0.0808908254996297
ZF64B_HUMAN/386-408	Q9NTW7	ZF64B	403	V	W	0.283143290754137	0.0481938980329374
ZF64B_HUMAN/386-408	Q9NTW7	ZF64B	403	V	Y	0.0928499729454061	0.0848003136220174
ZN568_HUMAN/446-468	Q3ZCX4	ZN568	463	T	A	-0.247690120789079	0.0327838424565806
ZN568_HUMAN/446-468	Q3ZCX4	ZN568	463	T	C	-0.026591237879718	0.0368036601755204
ZN568_HUMAN/446-468	Q3ZCX4	ZN568	463	T	D	-0.493259322919173	0.0842336756336115
ZN568_HUMAN/446-468	Q3ZCX4	ZN568	463	T	E	-0.617446069806721	0.0717607627400142
ZN568_HUMAN/446-468	Q3ZCX4	ZN568	463	T	F	0.10225870107432	0.0699692643850039
ZN568_HUMAN/446-468	Q3ZCX4	ZN568	463	T	G	0.000589340120965139	0.0575990234524009
ZN568_HUMAN/446-468	Q3ZCX4	ZN568	463	T	H	-0.0792556010521361	0.102429777189867
ZN568_HUMAN/446-468	Q3ZCX4	ZN568	463	T	I	-0.0463502918492314	0.0818792869794045
ZN568_HUMAN/446-468	Q3ZCX4	ZN568	463	T	K	-0.0143568647657636	0.12166202579635
ZN568_HUMAN/446-468	Q3ZCX4	ZN568	463	T	L	-0.0541390026303403	0.128904380731495
ZN568_HUMAN/446-468	Q3ZCX4	ZN568	463	T	M	-0.21818351723806	0.0644106803320731
ZN568_HUMAN/446-468	Q3ZCX4	ZN568	463	T	N	-0.150239046175912	0.0541286061543626
ZN568_HUMAN/446-468	Q3ZCX4	ZN568	463	T	P	-0.0376679536280739	0.0824049174805541
ZN568_HUMAN/446-468	Q3ZCX4	ZN568	463	T	Q	-0.252852166421552	0.0630572033883385
ZN568_HUMAN/446-468	Q3ZCX4	ZN568	463	T	R	0.0926434781996312	0.0369985700620084
ZN568_HUMAN/446-468	Q3ZCX4	ZN568	463	T	S	-0.186110088370515	0.0474327272556548
ZN568_HUMAN/446-468	Q3ZCX4	ZN568	463	T	V	0.029907300561867	0.0667351896345106
ZN568_HUMAN/446-468	Q3ZCX4	ZN568	463	T	W	0.283143290754137	0.0481938980329374
ZN568_HUMAN/446-468	Q3ZCX4	ZN568	463	T	Y	0.0928499729454061	0.0848003136220174
ZN723_HUMAN/173-195	P0DPD5	ZN723	190	K	A	-0.247690120789079	0.0327838424565806
ZN723_HUMAN/173-195	P0DPD5	ZN723	190	K	C	-0.026591237879718	0.0368036601755204
ZN723_HUMAN/173-195	P0DPD5	ZN723	190	K	D	-0.493259322919173	0.0842336756336115
ZN723_HUMAN/173-195	P0DPD5	ZN723	190	K	E	-0.617446069806721	0.0717607627400142
ZN723_HUMAN/173-195	P0DPD5	ZN723	190	K	F	0.10225870107432	0.0699692643850039
ZN723_HUMAN/173-195	P0DPD5	ZN723	190	K	G	0.000589340120965139	0.0575990234524009
ZN723_HUMAN/173-195	P0DPD5	ZN723	190	K	H	-0.0792556010521361	0.102429777189867
ZN723_HUMAN/173-195	P0DPD5	ZN723	190	K	I	-0.0463502918492314	0.0818792869794045
ZN723_HUMAN/173-195	P0DPD5	ZN723	190	K	L	-0.0541390026303403	0.128904380731495
ZN723_HUMAN/173-195	P0DPD5	ZN723	190	K	M	-0.21818351723806	0.0644106803320731
ZN723_HUMAN/173-195	P0DPD5	ZN723	190	K	N	-0.150239046175912	0.0541286061543626
ZN723_HUMAN/173-195	P0DPD5	ZN723	190	K	P	-0.0376679536280739	0.0824049174805541
ZN723_HUMAN/173-195	P0DPD5	ZN723	190	K	Q	-0.252852166421552	0.0630572033883385
ZN723_HUMAN/173-195	P0DPD5	ZN723	190	K	R	0.0926434781996312	0.0369985700620084
ZN723_HUMAN/173-195	P0DPD5	ZN723	190	K	S	-0.186110088370515	0.0474327272556548
ZN723_HUMAN/173-195	P0DPD5	ZN723	190	K	T	-0.18402638368696	0.0808908254996297
ZN723_HUMAN/173-195	P0DPD5	ZN723	190	K	V	0.029907300561867	0.0667351896345106
ZN723_HUMAN/173-195	P0DPD5	ZN723	190	K	W	0.283143290754137	0.0481938980329374
ZN723_HUMAN/173-195	P0DPD5	ZN723	190	K	Y	0.0928499729454061	0.0848003136220174
ZKSC4_HUMAN/320-342	Q969J2	ZKSC4	337	K	A	-0.247690120789079	0.0327838424565806
ZKSC4_HUMAN/320-342	Q969J2	ZKSC4	337	K	C	-0.026591237879718	0.0368036601755204
ZKSC4_HUMAN/320-342	Q969J2	ZKSC4	337	K	D	-0.493259322919173	0.0842336756336115
ZKSC4_HUMAN/320-342	Q969J2	ZKSC4	337	K	E	-0.617446069806721	0.0717607627400142
ZKSC4_HUMAN/320-342	Q969J2	ZKSC4	337	K	F	0.10225870107432	0.0699692643850039
ZKSC4_HUMAN/320-342	Q969J2	ZKSC4	337	K	G	0.000589340120965139	0.0575990234524009
ZKSC4_HUMAN/320-342	Q969J2	ZKSC4	337	K	H	-0.0792556010521361	0.102429777189867
ZKSC4_HUMAN/320-342	Q969J2	ZKSC4	337	K	I	-0.0463502918492314	0.0818792869794045
ZKSC4_HUMAN/320-342	Q969J2	ZKSC4	337	K	L	-0.0541390026303403	0.128904380731495
ZKSC4_HUMAN/320-342	Q969J2	ZKSC4	337	K	M	-0.21818351723806	0.0644106803320731
ZKSC4_HUMAN/320-342	Q969J2	ZKSC4	337	K	N	-0.150239046175912	0.0541286061543626
ZKSC4_HUMAN/320-342	Q969J2	ZKSC4	337	K	P	-0.0376679536280739	0.0824049174805541
ZKSC4_HUMAN/320-342	Q969J2	ZKSC4	337	K	Q	-0.252852166421552	0.0630572033883385
ZKSC4_HUMAN/320-342	Q969J2	ZKSC4	337	K	R	0.0926434781996312	0.0369985700620084
ZKSC4_HUMAN/320-342	Q969J2	ZKSC4	337	K	S	-0.186110088370515	0.0474327272556548
ZKSC4_HUMAN/320-342	Q969J2	ZKSC4	337	K	T	-0.18402638368696	0.0808908254996297
ZKSC4_HUMAN/320-342	Q969J2	ZKSC4	337	K	V	0.029907300561867	0.0667351896345106
ZKSC4_HUMAN/320-342	Q969J2	ZKSC4	337	K	W	0.283143290754137	0.0481938980329374
ZKSC4_HUMAN/320-342	Q969J2	ZKSC4	337	K	Y	0.0928499729454061	0.0848003136220174
ZN420_HUMAN/195-217	Q8TAQ5	ZN420	212	L	A	-0.247690120789079	0.0327838424565806
ZN420_HUMAN/195-217	Q8TAQ5	ZN420	212	L	C	-0.026591237879718	0.0368036601755204
ZN420_HUMAN/195-217	Q8TAQ5	ZN420	212	L	D	-0.493259322919173	0.0842336756336115
ZN420_HUMAN/195-217	Q8TAQ5	ZN420	212	L	E	-0.617446069806721	0.0717607627400142
ZN420_HUMAN/195-217	Q8TAQ5	ZN420	212	L	F	0.10225870107432	0.0699692643850039
ZN420_HUMAN/195-217	Q8TAQ5	ZN420	212	L	G	0.000589340120965139	0.0575990234524009
ZN420_HUMAN/195-217	Q8TAQ5	ZN420	212	L	H	-0.0792556010521361	0.102429777189867
ZN420_HUMAN/195-217	Q8TAQ5	ZN420	212	L	I	-0.0463502918492314	0.0818792869794045
ZN420_HUMAN/195-217	Q8TAQ5	ZN420	212	L	K	-0.0143568647657636	0.12166202579635
ZN420_HUMAN/195-217	Q8TAQ5	ZN420	212	L	M	-0.21818351723806	0.0644106803320731
ZN420_HUMAN/195-217	Q8TAQ5	ZN420	212	L	N	-0.150239046175912	0.0541286061543626
ZN420_HUMAN/195-217	Q8TAQ5	ZN420	212	L	P	-0.0376679536280739	0.0824049174805541
ZN420_HUMAN/195-217	Q8TAQ5	ZN420	212	L	Q	-0.252852166421552	0.0630572033883385
ZN420_HUMAN/195-217	Q8TAQ5	ZN420	212	L	R	0.0926434781996312	0.0369985700620084
ZN420_HUMAN/195-217	Q8TAQ5	ZN420	212	L	S	-0.186110088370515	0.0474327272556548
ZN420_HUMAN/195-217	Q8TAQ5	ZN420	212	L	T	-0.18402638368696	0.0808908254996297
ZN420_HUMAN/195-217	Q8TAQ5	ZN420	212	L	V	0.029907300561867	0.0667351896345106
ZN420_HUMAN/195-217	Q8TAQ5	ZN420	212	L	W	0.283143290754137	0.0481938980329374
ZN420_HUMAN/195-217	Q8TAQ5	ZN420	212	L	Y	0.0928499729454061	0.0848003136220174
ZNF32_HUMAN/77-99	P17041	ZNF32	94	L	A	-0.247690120789079	0.0327838424565806
ZNF32_HUMAN/77-99	P17041	ZNF32	94	L	C	-0.026591237879718	0.0368036601755204
ZNF32_HUMAN/77-99	P17041	ZNF32	94	L	D	-0.493259322919173	0.0842336756336115
ZNF32_HUMAN/77-99	P17041	ZNF32	94	L	E	-0.617446069806721	0.0717607627400142
ZNF32_HUMAN/77-99	P17041	ZNF32	94	L	F	0.10225870107432	0.0699692643850039
ZNF32_HUMAN/77-99	P17041	ZNF32	94	L	G	0.000589340120965139	0.0575990234524009
ZNF32_HUMAN/77-99	P17041	ZNF32	94	L	H	-0.0792556010521361	0.102429777189867
ZNF32_HUMAN/77-99	P17041	ZNF32	94	L	I	-0.0463502918492314	0.0818792869794045
ZNF32_HUMAN/77-99	P17041	ZNF32	94	L	K	-0.0143568647657636	0.12166202579635
ZNF32_HUMAN/77-99	P17041	ZNF32	94	L	M	-0.21818351723806	0.0644106803320731
ZNF32_HUMAN/77-99	P17041	ZNF32	94	L	N	-0.150239046175912	0.0541286061543626
ZNF32_HUMAN/77-99	P17041	ZNF32	94	L	P	-0.0376679536280739	0.0824049174805541
ZNF32_HUMAN/77-99	P17041	ZNF32	94	L	Q	-0.252852166421552	0.0630572033883385
ZNF32_HUMAN/77-99	P17041	ZNF32	94	L	R	0.0926434781996312	0.0369985700620084
ZNF32_HUMAN/77-99	P17041	ZNF32	94	L	S	-0.186110088370515	0.0474327272556548
ZNF32_HUMAN/77-99	P17041	ZNF32	94	L	T	-0.18402638368696	0.0808908254996297
ZNF32_HUMAN/77-99	P17041	ZNF32	94	L	V	0.029907300561867	0.0667351896345106
ZNF32_HUMAN/77-99	P17041	ZNF32	94	L	W	0.283143290754137	0.0481938980329374
ZNF32_HUMAN/77-99	P17041	ZNF32	94	L	Y	0.0928499729454061	0.0848003136220174
ZN107_HUMAN/412-434	Q9UII5	ZN107	429	R	A	-0.247690120789079	0.0327838424565806
ZN107_HUMAN/412-434	Q9UII5	ZN107	429	R	C	-0.026591237879718	0.0368036601755204
ZN107_HUMAN/412-434	Q9UII5	ZN107	429	R	D	-0.493259322919173	0.0842336756336115
ZN107_HUMAN/412-434	Q9UII5	ZN107	429	R	E	-0.617446069806721	0.0717607627400142
ZN107_HUMAN/412-434	Q9UII5	ZN107	429	R	F	0.10225870107432	0.0699692643850039
ZN107_HUMAN/412-434	Q9UII5	ZN107	429	R	G	0.000589340120965139	0.0575990234524009
ZN107_HUMAN/412-434	Q9UII5	ZN107	429	R	H	-0.0792556010521361	0.102429777189867
ZN107_HUMAN/412-434	Q9UII5	ZN107	429	R	I	-0.0463502918492314	0.0818792869794045
ZN107_HUMAN/412-434	Q9UII5	ZN107	429	R	K	-0.0143568647657636	0.12166202579635
ZN107_HUMAN/412-434	Q9UII5	ZN107	429	R	L	-0.0541390026303403	0.128904380731495
ZN107_HUMAN/412-434	Q9UII5	ZN107	429	R	M	-0.21818351723806	0.0644106803320731
ZN107_HUMAN/412-434	Q9UII5	ZN107	429	R	N	-0.150239046175912	0.0541286061543626
ZN107_HUMAN/412-434	Q9UII5	ZN107	429	R	P	-0.0376679536280739	0.0824049174805541
ZN107_HUMAN/412-434	Q9UII5	ZN107	429	R	Q	-0.252852166421552	0.0630572033883385
ZN107_HUMAN/412-434	Q9UII5	ZN107	429	R	S	-0.186110088370515	0.0474327272556548
ZN107_HUMAN/412-434	Q9UII5	ZN107	429	R	T	-0.18402638368696	0.0808908254996297
ZN107_HUMAN/412-434	Q9UII5	ZN107	429	R	V	0.029907300561867	0.0667351896345106
ZN107_HUMAN/412-434	Q9UII5	ZN107	429	R	W	0.283143290754137	0.0481938980329374
ZN107_HUMAN/412-434	Q9UII5	ZN107	429	R	Y	0.0928499729454061	0.0848003136220174
BCL6B_HUMAN/412-434	Q8N143	BCL6B	429	S	A	-0.247690120789079	0.0327838424565806
BCL6B_HUMAN/412-434	Q8N143	BCL6B	429	S	C	-0.026591237879718	0.0368036601755204
BCL6B_HUMAN/412-434	Q8N143	BCL6B	429	S	D	-0.493259322919173	0.0842336756336115
BCL6B_HUMAN/412-434	Q8N143	BCL6B	429	S	E	-0.617446069806721	0.0717607627400142
BCL6B_HUMAN/412-434	Q8N143	BCL6B	429	S	F	0.10225870107432	0.0699692643850039
BCL6B_HUMAN/412-434	Q8N143	BCL6B	429	S	G	0.000589340120965139	0.0575990234524009
BCL6B_HUMAN/412-434	Q8N143	BCL6B	429	S	H	-0.0792556010521361	0.102429777189867
BCL6B_HUMAN/412-434	Q8N143	BCL6B	429	S	I	-0.0463502918492314	0.0818792869794045
BCL6B_HUMAN/412-434	Q8N143	BCL6B	429	S	K	-0.0143568647657636	0.12166202579635
BCL6B_HUMAN/412-434	Q8N143	BCL6B	429	S	L	-0.0541390026303403	0.128904380731495
BCL6B_HUMAN/412-434	Q8N143	BCL6B	429	S	M	-0.21818351723806	0.0644106803320731
BCL6B_HUMAN/412-434	Q8N143	BCL6B	429	S	N	-0.150239046175912	0.0541286061543626
BCL6B_HUMAN/412-434	Q8N143	BCL6B	429	S	P	-0.0376679536280739	0.0824049174805541
BCL6B_HUMAN/412-434	Q8N143	BCL6B	429	S	Q	-0.252852166421552	0.0630572033883385
BCL6B_HUMAN/412-434	Q8N143	BCL6B	429	S	R	0.0926434781996312	0.0369985700620084
BCL6B_HUMAN/412-434	Q8N143	BCL6B	429	S	T	-0.18402638368696	0.0808908254996297
BCL6B_HUMAN/412-434	Q8N143	BCL6B	429	S	V	0.029907300561867	0.0667351896345106
BCL6B_HUMAN/412-434	Q8N143	BCL6B	429	S	W	0.283143290754137	0.0481938980329374
BCL6B_HUMAN/412-434	Q8N143	BCL6B	429	S	Y	0.0928499729454061	0.0848003136220174
ZN142_HUMAN/191-212	P52746	ZN142	208	T	A	-0.247690120789079	0.0327838424565806
ZN142_HUMAN/191-212	P52746	ZN142	208	T	C	-0.026591237879718	0.0368036601755204
ZN142_HUMAN/191-212	P52746	ZN142	208	T	D	-0.493259322919173	0.0842336756336115
ZN142_HUMAN/191-212	P52746	ZN142	208	T	E	-0.617446069806721	0.0717607627400142
ZN142_HUMAN/191-212	P52746	ZN142	208	T	F	0.10225870107432	0.0699692643850039
ZN142_HUMAN/191-212	P52746	ZN142	208	T	G	0.000589340120965139	0.0575990234524009
ZN142_HUMAN/191-212	P52746	ZN142	208	T	H	-0.0792556010521361	0.102429777189867
ZN142_HUMAN/191-212	P52746	ZN142	208	T	I	-0.0463502918492314	0.0818792869794045
ZN142_HUMAN/191-212	P52746	ZN142	208	T	K	-0.0143568647657636	0.12166202579635
ZN142_HUMAN/191-212	P52746	ZN142	208	T	L	-0.0541390026303403	0.128904380731495
ZN142_HUMAN/191-212	P52746	ZN142	208	T	M	-0.21818351723806	0.0644106803320731
ZN142_HUMAN/191-212	P52746	ZN142	208	T	N	-0.150239046175912	0.0541286061543626
ZN142_HUMAN/191-212	P52746	ZN142	208	T	P	-0.0376679536280739	0.0824049174805541
ZN142_HUMAN/191-212	P52746	ZN142	208	T	Q	-0.252852166421552	0.0630572033883385
ZN142_HUMAN/191-212	P52746	ZN142	208	T	R	0.0926434781996312	0.0369985700620084
ZN142_HUMAN/191-212	P52746	ZN142	208	T	S	-0.186110088370515	0.0474327272556548
ZN142_HUMAN/191-212	P52746	ZN142	208	T	V	0.029907300561867	0.0667351896345106
ZN142_HUMAN/191-212	P52746	ZN142	208	T	W	0.283143290754137	0.0481938980329374
ZN142_HUMAN/191-212	P52746	ZN142	208	T	Y	0.0928499729454061	0.0848003136220174
ZN235_HUMAN/319-341	Q14590	ZN235	336	T	A	-0.247690120789079	0.0327838424565806
ZN235_HUMAN/319-341	Q14590	ZN235	336	T	C	-0.026591237879718	0.0368036601755204
ZN235_HUMAN/319-341	Q14590	ZN235	336	T	D	-0.493259322919173	0.0842336756336115
ZN235_HUMAN/319-341	Q14590	ZN235	336	T	E	-0.617446069806721	0.0717607627400142
ZN235_HUMAN/319-341	Q14590	ZN235	336	T	F	0.10225870107432	0.0699692643850039
ZN235_HUMAN/319-341	Q14590	ZN235	336	T	G	0.000589340120965139	0.0575990234524009
ZN235_HUMAN/319-341	Q14590	ZN235	336	T	H	-0.0792556010521361	0.102429777189867
ZN235_HUMAN/319-341	Q14590	ZN235	336	T	I	-0.0463502918492314	0.0818792869794045
ZN235_HUMAN/319-341	Q14590	ZN235	336	T	K	-0.0143568647657636	0.12166202579635
ZN235_HUMAN/319-341	Q14590	ZN235	336	T	L	-0.0541390026303403	0.128904380731495
ZN235_HUMAN/319-341	Q14590	ZN235	336	T	M	-0.21818351723806	0.0644106803320731
ZN235_HUMAN/319-341	Q14590	ZN235	336	T	N	-0.150239046175912	0.0541286061543626
ZN235_HUMAN/319-341	Q14590	ZN235	336	T	P	-0.0376679536280739	0.0824049174805541
ZN235_HUMAN/319-341	Q14590	ZN235	336	T	Q	-0.252852166421552	0.0630572033883385
ZN235_HUMAN/319-341	Q14590	ZN235	336	T	R	0.0926434781996312	0.0369985700620084
ZN235_HUMAN/319-341	Q14590	ZN235	336	T	S	-0.186110088370515	0.0474327272556548
ZN235_HUMAN/319-341	Q14590	ZN235	336	T	V	0.029907300561867	0.0667351896345106
ZN235_HUMAN/319-341	Q14590	ZN235	336	T	W	0.283143290754137	0.0481938980329374
ZN235_HUMAN/319-341	Q14590	ZN235	336	T	Y	0.0928499729454061	0.0848003136220174
Z876P_HUMAN/91-113	Q49A33	Z876P	108	K	A	-0.247690120789079	0.0327838424565806
Z876P_HUMAN/91-113	Q49A33	Z876P	108	K	C	-0.026591237879718	0.0368036601755204
Z876P_HUMAN/91-113	Q49A33	Z876P	108	K	D	-0.493259322919173	0.0842336756336115
Z876P_HUMAN/91-113	Q49A33	Z876P	108	K	E	-0.617446069806721	0.0717607627400142
Z876P_HUMAN/91-113	Q49A33	Z876P	108	K	F	0.10225870107432	0.0699692643850039
Z876P_HUMAN/91-113	Q49A33	Z876P	108	K	G	0.000589340120965139	0.0575990234524009
Z876P_HUMAN/91-113	Q49A33	Z876P	108	K	H	-0.0792556010521361	0.102429777189867
Z876P_HUMAN/91-113	Q49A33	Z876P	108	K	I	-0.0463502918492314	0.0818792869794045
Z876P_HUMAN/91-113	Q49A33	Z876P	108	K	L	-0.0541390026303403	0.128904380731495
Z876P_HUMAN/91-113	Q49A33	Z876P	108	K	M	-0.21818351723806	0.0644106803320731
Z876P_HUMAN/91-113	Q49A33	Z876P	108	K	N	-0.150239046175912	0.0541286061543626
Z876P_HUMAN/91-113	Q49A33	Z876P	108	K	P	-0.0376679536280739	0.0824049174805541
Z876P_HUMAN/91-113	Q49A33	Z876P	108	K	Q	-0.252852166421552	0.0630572033883385
Z876P_HUMAN/91-113	Q49A33	Z876P	108	K	R	0.0926434781996312	0.0369985700620084
Z876P_HUMAN/91-113	Q49A33	Z876P	108	K	S	-0.186110088370515	0.0474327272556548
Z876P_HUMAN/91-113	Q49A33	Z876P	108	K	T	-0.18402638368696	0.0808908254996297
Z876P_HUMAN/91-113	Q49A33	Z876P	108	K	V	0.029907300561867	0.0667351896345106
Z876P_HUMAN/91-113	Q49A33	Z876P	108	K	W	0.283143290754137	0.0481938980329374
Z876P_HUMAN/91-113	Q49A33	Z876P	108	K	Y	0.0928499729454061	0.0848003136220174
ZN623_HUMAN/431-453	O75123	ZN623	448	L	A	-0.247690120789079	0.0327838424565806
ZN623_HUMAN/431-453	O75123	ZN623	448	L	C	-0.026591237879718	0.0368036601755204
ZN623_HUMAN/431-453	O75123	ZN623	448	L	D	-0.493259322919173	0.0842336756336115
ZN623_HUMAN/431-453	O75123	ZN623	448	L	E	-0.617446069806721	0.0717607627400142
ZN623_HUMAN/431-453	O75123	ZN623	448	L	F	0.10225870107432	0.0699692643850039
ZN623_HUMAN/431-453	O75123	ZN623	448	L	G	0.000589340120965139	0.0575990234524009
ZN623_HUMAN/431-453	O75123	ZN623	448	L	H	-0.0792556010521361	0.102429777189867
ZN623_HUMAN/431-453	O75123	ZN623	448	L	I	-0.0463502918492314	0.0818792869794045
ZN623_HUMAN/431-453	O75123	ZN623	448	L	K	-0.0143568647657636	0.12166202579635
ZN623_HUMAN/431-453	O75123	ZN623	448	L	M	-0.21818351723806	0.0644106803320731
ZN623_HUMAN/431-453	O75123	ZN623	448	L	N	-0.150239046175912	0.0541286061543626
ZN623_HUMAN/431-453	O75123	ZN623	448	L	P	-0.0376679536280739	0.0824049174805541
ZN623_HUMAN/431-453	O75123	ZN623	448	L	Q	-0.252852166421552	0.0630572033883385
ZN623_HUMAN/431-453	O75123	ZN623	448	L	R	0.0926434781996312	0.0369985700620084
ZN623_HUMAN/431-453	O75123	ZN623	448	L	S	-0.186110088370515	0.0474327272556548
ZN623_HUMAN/431-453	O75123	ZN623	448	L	T	-0.18402638368696	0.0808908254996297
ZN623_HUMAN/431-453	O75123	ZN623	448	L	V	0.029907300561867	0.0667351896345106
ZN623_HUMAN/431-453	O75123	ZN623	448	L	W	0.283143290754137	0.0481938980329374
ZN623_HUMAN/431-453	O75123	ZN623	448	L	Y	0.0928499729454061	0.0848003136220174
ZN221_HUMAN/394-416	Q9UK13	ZN221	411	N	A	-0.247690120789079	0.0327838424565806
ZN221_HUMAN/394-416	Q9UK13	ZN221	411	N	C	-0.026591237879718	0.0368036601755204
ZN221_HUMAN/394-416	Q9UK13	ZN221	411	N	D	-0.493259322919173	0.0842336756336115
ZN221_HUMAN/394-416	Q9UK13	ZN221	411	N	E	-0.617446069806721	0.0717607627400142
ZN221_HUMAN/394-416	Q9UK13	ZN221	411	N	F	0.10225870107432	0.0699692643850039
ZN221_HUMAN/394-416	Q9UK13	ZN221	411	N	G	0.000589340120965139	0.0575990234524009
ZN221_HUMAN/394-416	Q9UK13	ZN221	411	N	H	-0.0792556010521361	0.102429777189867
ZN221_HUMAN/394-416	Q9UK13	ZN221	411	N	I	-0.0463502918492314	0.0818792869794045
ZN221_HUMAN/394-416	Q9UK13	ZN221	411	N	K	-0.0143568647657636	0.12166202579635
ZN221_HUMAN/394-416	Q9UK13	ZN221	411	N	L	-0.0541390026303403	0.128904380731495
ZN221_HUMAN/394-416	Q9UK13	ZN221	411	N	M	-0.21818351723806	0.0644106803320731
ZN221_HUMAN/394-416	Q9UK13	ZN221	411	N	P	-0.0376679536280739	0.0824049174805541
ZN221_HUMAN/394-416	Q9UK13	ZN221	411	N	Q	-0.252852166421552	0.0630572033883385
ZN221_HUMAN/394-416	Q9UK13	ZN221	411	N	R	0.0926434781996312	0.0369985700620084
ZN221_HUMAN/394-416	Q9UK13	ZN221	411	N	S	-0.186110088370515	0.0474327272556548
ZN221_HUMAN/394-416	Q9UK13	ZN221	411	N	T	-0.18402638368696	0.0808908254996297
ZN221_HUMAN/394-416	Q9UK13	ZN221	411	N	V	0.029907300561867	0.0667351896345106
ZN221_HUMAN/394-416	Q9UK13	ZN221	411	N	W	0.283143290754137	0.0481938980329374
ZN221_HUMAN/394-416	Q9UK13	ZN221	411	N	Y	0.0928499729454061	0.0848003136220174
ZN555_HUMAN/452-474	Q8NEP9	ZN555	469	E	A	-0.247690120789079	0.0327838424565806
ZN555_HUMAN/452-474	Q8NEP9	ZN555	469	E	C	-0.026591237879718	0.0368036601755204
ZN555_HUMAN/452-474	Q8NEP9	ZN555	469	E	D	-0.493259322919173	0.0842336756336115
ZN555_HUMAN/452-474	Q8NEP9	ZN555	469	E	F	0.10225870107432	0.0699692643850039
ZN555_HUMAN/452-474	Q8NEP9	ZN555	469	E	G	0.000589340120965139	0.0575990234524009
ZN555_HUMAN/452-474	Q8NEP9	ZN555	469	E	H	-0.0792556010521361	0.102429777189867
ZN555_HUMAN/452-474	Q8NEP9	ZN555	469	E	I	-0.0463502918492314	0.0818792869794045
ZN555_HUMAN/452-474	Q8NEP9	ZN555	469	E	K	-0.0143568647657636	0.12166202579635
ZN555_HUMAN/452-474	Q8NEP9	ZN555	469	E	L	-0.0541390026303403	0.128904380731495
ZN555_HUMAN/452-474	Q8NEP9	ZN555	469	E	M	-0.21818351723806	0.0644106803320731
ZN555_HUMAN/452-474	Q8NEP9	ZN555	469	E	N	-0.150239046175912	0.0541286061543626
ZN555_HUMAN/452-474	Q8NEP9	ZN555	469	E	P	-0.0376679536280739	0.0824049174805541
ZN555_HUMAN/452-474	Q8NEP9	ZN555	469	E	Q	-0.252852166421552	0.0630572033883385
ZN555_HUMAN/452-474	Q8NEP9	ZN555	469	E	R	0.0926434781996312	0.0369985700620084
ZN555_HUMAN/452-474	Q8NEP9	ZN555	469	E	S	-0.186110088370515	0.0474327272556548
ZN555_HUMAN/452-474	Q8NEP9	ZN555	469	E	T	-0.18402638368696	0.0808908254996297
ZN555_HUMAN/452-474	Q8NEP9	ZN555	469	E	V	0.029907300561867	0.0667351896345106
ZN555_HUMAN/452-474	Q8NEP9	ZN555	469	E	W	0.283143290754137	0.0481938980329374
ZN555_HUMAN/452-474	Q8NEP9	ZN555	469	E	Y	0.0928499729454061	0.0848003136220174
ZN519_HUMAN/376-398	Q8TB69	ZN519	393	Q	A	-0.247690120789079	0.0327838424565806
ZN519_HUMAN/376-398	Q8TB69	ZN519	393	Q	C	-0.026591237879718	0.0368036601755204
ZN519_HUMAN/376-398	Q8TB69	ZN519	393	Q	D	-0.493259322919173	0.0842336756336115
ZN519_HUMAN/376-398	Q8TB69	ZN519	393	Q	E	-0.617446069806721	0.0717607627400142
ZN519_HUMAN/376-398	Q8TB69	ZN519	393	Q	F	0.10225870107432	0.0699692643850039
ZN519_HUMAN/376-398	Q8TB69	ZN519	393	Q	G	0.000589340120965139	0.0575990234524009
ZN519_HUMAN/376-398	Q8TB69	ZN519	393	Q	H	-0.0792556010521361	0.102429777189867
ZN519_HUMAN/376-398	Q8TB69	ZN519	393	Q	I	-0.0463502918492314	0.0818792869794045
ZN519_HUMAN/376-398	Q8TB69	ZN519	393	Q	K	-0.0143568647657636	0.12166202579635
ZN519_HUMAN/376-398	Q8TB69	ZN519	393	Q	L	-0.0541390026303403	0.128904380731495
ZN519_HUMAN/376-398	Q8TB69	ZN519	393	Q	M	-0.21818351723806	0.0644106803320731
ZN519_HUMAN/376-398	Q8TB69	ZN519	393	Q	N	-0.150239046175912	0.0541286061543626
ZN519_HUMAN/376-398	Q8TB69	ZN519	393	Q	P	-0.0376679536280739	0.0824049174805541
ZN519_HUMAN/376-398	Q8TB69	ZN519	393	Q	R	0.0926434781996312	0.0369985700620084
ZN519_HUMAN/376-398	Q8TB69	ZN519	393	Q	S	-0.186110088370515	0.0474327272556548
ZN519_HUMAN/376-398	Q8TB69	ZN519	393	Q	T	-0.18402638368696	0.0808908254996297
ZN519_HUMAN/376-398	Q8TB69	ZN519	393	Q	V	0.029907300561867	0.0667351896345106
ZN519_HUMAN/376-398	Q8TB69	ZN519	393	Q	W	0.283143290754137	0.0481938980329374
ZN519_HUMAN/376-398	Q8TB69	ZN519	393	Q	Y	0.0928499729454061	0.0848003136220174
Z585A_HUMAN/270-292	Q6P3V2	Z585A	287	A	C	-0.026591237879718	0.0368036601755204
Z585A_HUMAN/270-292	Q6P3V2	Z585A	287	A	D	-0.493259322919173	0.0842336756336115
Z585A_HUMAN/270-292	Q6P3V2	Z585A	287	A	E	-0.617446069806721	0.0717607627400142
Z585A_HUMAN/270-292	Q6P3V2	Z585A	287	A	F	0.10225870107432	0.0699692643850039
Z585A_HUMAN/270-292	Q6P3V2	Z585A	287	A	G	0.000589340120965139	0.0575990234524009
Z585A_HUMAN/270-292	Q6P3V2	Z585A	287	A	H	-0.0792556010521361	0.102429777189867
Z585A_HUMAN/270-292	Q6P3V2	Z585A	287	A	I	-0.0463502918492314	0.0818792869794045
Z585A_HUMAN/270-292	Q6P3V2	Z585A	287	A	K	-0.0143568647657636	0.12166202579635
Z585A_HUMAN/270-292	Q6P3V2	Z585A	287	A	L	-0.0541390026303403	0.128904380731495
Z585A_HUMAN/270-292	Q6P3V2	Z585A	287	A	M	-0.21818351723806	0.0644106803320731
Z585A_HUMAN/270-292	Q6P3V2	Z585A	287	A	N	-0.150239046175912	0.0541286061543626
Z585A_HUMAN/270-292	Q6P3V2	Z585A	287	A	P	-0.0376679536280739	0.0824049174805541
Z585A_HUMAN/270-292	Q6P3V2	Z585A	287	A	Q	-0.252852166421552	0.0630572033883385
Z585A_HUMAN/270-292	Q6P3V2	Z585A	287	A	R	0.0926434781996312	0.0369985700620084
Z585A_HUMAN/270-292	Q6P3V2	Z585A	287	A	S	-0.186110088370515	0.0474327272556548
Z585A_HUMAN/270-292	Q6P3V2	Z585A	287	A	T	-0.18402638368696	0.0808908254996297
Z585A_HUMAN/270-292	Q6P3V2	Z585A	287	A	V	0.029907300561867	0.0667351896345106
Z585A_HUMAN/270-292	Q6P3V2	Z585A	287	A	W	0.283143290754137	0.0481938980329374
Z585A_HUMAN/270-292	Q6P3V2	Z585A	287	A	Y	0.0928499729454061	0.0848003136220174
ZN264_HUMAN/455-477	O43296	ZN264	472	R	A	-0.247690120789079	0.0327838424565806
ZN264_HUMAN/455-477	O43296	ZN264	472	R	C	-0.026591237879718	0.0368036601755204
ZN264_HUMAN/455-477	O43296	ZN264	472	R	D	-0.493259322919173	0.0842336756336115
ZN264_HUMAN/455-477	O43296	ZN264	472	R	E	-0.617446069806721	0.0717607627400142
ZN264_HUMAN/455-477	O43296	ZN264	472	R	F	0.10225870107432	0.0699692643850039
ZN264_HUMAN/455-477	O43296	ZN264	472	R	G	0.000589340120965139	0.0575990234524009
ZN264_HUMAN/455-477	O43296	ZN264	472	R	H	-0.0792556010521361	0.102429777189867
ZN264_HUMAN/455-477	O43296	ZN264	472	R	I	-0.0463502918492314	0.0818792869794045
ZN264_HUMAN/455-477	O43296	ZN264	472	R	K	-0.0143568647657636	0.12166202579635
ZN264_HUMAN/455-477	O43296	ZN264	472	R	L	-0.0541390026303403	0.128904380731495
ZN264_HUMAN/455-477	O43296	ZN264	472	R	M	-0.21818351723806	0.0644106803320731
ZN264_HUMAN/455-477	O43296	ZN264	472	R	N	-0.150239046175912	0.0541286061543626
ZN264_HUMAN/455-477	O43296	ZN264	472	R	P	-0.0376679536280739	0.0824049174805541
ZN264_HUMAN/455-477	O43296	ZN264	472	R	Q	-0.252852166421552	0.0630572033883385
ZN264_HUMAN/455-477	O43296	ZN264	472	R	S	-0.186110088370515	0.0474327272556548
ZN264_HUMAN/455-477	O43296	ZN264	472	R	T	-0.18402638368696	0.0808908254996297
ZN264_HUMAN/455-477	O43296	ZN264	472	R	V	0.029907300561867	0.0667351896345106
ZN264_HUMAN/455-477	O43296	ZN264	472	R	W	0.283143290754137	0.0481938980329374
ZN264_HUMAN/455-477	O43296	ZN264	472	R	Y	0.0928499729454061	0.0848003136220174
ZN236_HUMAN/1722-1744	Q9UL36	ZN236	1739	R	A	-0.247690120789079	0.0327838424565806
ZN236_HUMAN/1722-1744	Q9UL36	ZN236	1739	R	C	-0.026591237879718	0.0368036601755204
ZN236_HUMAN/1722-1744	Q9UL36	ZN236	1739	R	D	-0.493259322919173	0.0842336756336115
ZN236_HUMAN/1722-1744	Q9UL36	ZN236	1739	R	E	-0.617446069806721	0.0717607627400142
ZN236_HUMAN/1722-1744	Q9UL36	ZN236	1739	R	F	0.10225870107432	0.0699692643850039
ZN236_HUMAN/1722-1744	Q9UL36	ZN236	1739	R	G	0.000589340120965139	0.0575990234524009
ZN236_HUMAN/1722-1744	Q9UL36	ZN236	1739	R	H	-0.0792556010521361	0.102429777189867
ZN236_HUMAN/1722-1744	Q9UL36	ZN236	1739	R	I	-0.0463502918492314	0.0818792869794045
ZN236_HUMAN/1722-1744	Q9UL36	ZN236	1739	R	K	-0.0143568647657636	0.12166202579635
ZN236_HUMAN/1722-1744	Q9UL36	ZN236	1739	R	L	-0.0541390026303403	0.128904380731495
ZN236_HUMAN/1722-1744	Q9UL36	ZN236	1739	R	M	-0.21818351723806	0.0644106803320731
ZN236_HUMAN/1722-1744	Q9UL36	ZN236	1739	R	N	-0.150239046175912	0.0541286061543626
ZN236_HUMAN/1722-1744	Q9UL36	ZN236	1739	R	P	-0.0376679536280739	0.0824049174805541
ZN236_HUMAN/1722-1744	Q9UL36	ZN236	1739	R	Q	-0.252852166421552	0.0630572033883385
ZN236_HUMAN/1722-1744	Q9UL36	ZN236	1739	R	S	-0.186110088370515	0.0474327272556548
ZN236_HUMAN/1722-1744	Q9UL36	ZN236	1739	R	T	-0.18402638368696	0.0808908254996297
ZN236_HUMAN/1722-1744	Q9UL36	ZN236	1739	R	V	0.029907300561867	0.0667351896345106
ZN236_HUMAN/1722-1744	Q9UL36	ZN236	1739	R	W	0.283143290754137	0.0481938980329374
ZN236_HUMAN/1722-1744	Q9UL36	ZN236	1739	R	Y	0.0928499729454061	0.0848003136220174
ZN304_HUMAN/419-441	Q9HCX3	ZN304	436	K	A	-0.247690120789079	0.0327838424565806
ZN304_HUMAN/419-441	Q9HCX3	ZN304	436	K	C	-0.026591237879718	0.0368036601755204
ZN304_HUMAN/419-441	Q9HCX3	ZN304	436	K	D	-0.493259322919173	0.0842336756336115
ZN304_HUMAN/419-441	Q9HCX3	ZN304	436	K	E	-0.617446069806721	0.0717607627400142
ZN304_HUMAN/419-441	Q9HCX3	ZN304	436	K	F	0.10225870107432	0.0699692643850039
ZN304_HUMAN/419-441	Q9HCX3	ZN304	436	K	G	0.000589340120965139	0.0575990234524009
ZN304_HUMAN/419-441	Q9HCX3	ZN304	436	K	H	-0.0792556010521361	0.102429777189867
ZN304_HUMAN/419-441	Q9HCX3	ZN304	436	K	I	-0.0463502918492314	0.0818792869794045
ZN304_HUMAN/419-441	Q9HCX3	ZN304	436	K	L	-0.0541390026303403	0.128904380731495
ZN304_HUMAN/419-441	Q9HCX3	ZN304	436	K	M	-0.21818351723806	0.0644106803320731
ZN304_HUMAN/419-441	Q9HCX3	ZN304	436	K	N	-0.150239046175912	0.0541286061543626
ZN304_HUMAN/419-441	Q9HCX3	ZN304	436	K	P	-0.0376679536280739	0.0824049174805541
ZN304_HUMAN/419-441	Q9HCX3	ZN304	436	K	Q	-0.252852166421552	0.0630572033883385
ZN304_HUMAN/419-441	Q9HCX3	ZN304	436	K	R	0.0926434781996312	0.0369985700620084
ZN304_HUMAN/419-441	Q9HCX3	ZN304	436	K	S	-0.186110088370515	0.0474327272556548
ZN304_HUMAN/419-441	Q9HCX3	ZN304	436	K	T	-0.18402638368696	0.0808908254996297
ZN304_HUMAN/419-441	Q9HCX3	ZN304	436	K	V	0.029907300561867	0.0667351896345106
ZN304_HUMAN/419-441	Q9HCX3	ZN304	436	K	W	0.283143290754137	0.0481938980329374
ZN304_HUMAN/419-441	Q9HCX3	ZN304	436	K	Y	0.0928499729454061	0.0848003136220174
ZN536_HUMAN/373-395	O15090	ZN536	390	N	A	-0.247690120789079	0.0327838424565806
ZN536_HUMAN/373-395	O15090	ZN536	390	N	C	-0.026591237879718	0.0368036601755204
ZN536_HUMAN/373-395	O15090	ZN536	390	N	D	-0.493259322919173	0.0842336756336115
ZN536_HUMAN/373-395	O15090	ZN536	390	N	E	-0.617446069806721	0.0717607627400142
ZN536_HUMAN/373-395	O15090	ZN536	390	N	F	0.10225870107432	0.0699692643850039
ZN536_HUMAN/373-395	O15090	ZN536	390	N	G	0.000589340120965139	0.0575990234524009
ZN536_HUMAN/373-395	O15090	ZN536	390	N	H	-0.0792556010521361	0.102429777189867
ZN536_HUMAN/373-395	O15090	ZN536	390	N	I	-0.0463502918492314	0.0818792869794045
ZN536_HUMAN/373-395	O15090	ZN536	390	N	K	-0.0143568647657636	0.12166202579635
ZN536_HUMAN/373-395	O15090	ZN536	390	N	L	-0.0541390026303403	0.128904380731495
ZN536_HUMAN/373-395	O15090	ZN536	390	N	M	-0.21818351723806	0.0644106803320731
ZN536_HUMAN/373-395	O15090	ZN536	390	N	P	-0.0376679536280739	0.0824049174805541
ZN536_HUMAN/373-395	O15090	ZN536	390	N	Q	-0.252852166421552	0.0630572033883385
ZN536_HUMAN/373-395	O15090	ZN536	390	N	R	0.0926434781996312	0.0369985700620084
ZN536_HUMAN/373-395	O15090	ZN536	390	N	S	-0.186110088370515	0.0474327272556548
ZN536_HUMAN/373-395	O15090	ZN536	390	N	T	-0.18402638368696	0.0808908254996297
ZN536_HUMAN/373-395	O15090	ZN536	390	N	V	0.029907300561867	0.0667351896345106
ZN536_HUMAN/373-395	O15090	ZN536	390	N	W	0.283143290754137	0.0481938980329374
ZN536_HUMAN/373-395	O15090	ZN536	390	N	Y	0.0928499729454061	0.0848003136220174
ZSCA4_HUMAN/312-334	Q8NAM6	ZSCA4	329	A	C	-0.026591237879718	0.0368036601755204
ZSCA4_HUMAN/312-334	Q8NAM6	ZSCA4	329	A	D	-0.493259322919173	0.0842336756336115
ZSCA4_HUMAN/312-334	Q8NAM6	ZSCA4	329	A	E	-0.617446069806721	0.0717607627400142
ZSCA4_HUMAN/312-334	Q8NAM6	ZSCA4	329	A	F	0.10225870107432	0.0699692643850039
ZSCA4_HUMAN/312-334	Q8NAM6	ZSCA4	329	A	G	0.000589340120965139	0.0575990234524009
ZSCA4_HUMAN/312-334	Q8NAM6	ZSCA4	329	A	H	-0.0792556010521361	0.102429777189867
ZSCA4_HUMAN/312-334	Q8NAM6	ZSCA4	329	A	I	-0.0463502918492314	0.0818792869794045
ZSCA4_HUMAN/312-334	Q8NAM6	ZSCA4	329	A	K	-0.0143568647657636	0.12166202579635
ZSCA4_HUMAN/312-334	Q8NAM6	ZSCA4	329	A	L	-0.0541390026303403	0.128904380731495
ZSCA4_HUMAN/312-334	Q8NAM6	ZSCA4	329	A	M	-0.21818351723806	0.0644106803320731
ZSCA4_HUMAN/312-334	Q8NAM6	ZSCA4	329	A	N	-0.150239046175912	0.0541286061543626
ZSCA4_HUMAN/312-334	Q8NAM6	ZSCA4	329	A	P	-0.0376679536280739	0.0824049174805541
ZSCA4_HUMAN/312-334	Q8NAM6	ZSCA4	329	A	Q	-0.252852166421552	0.0630572033883385
ZSCA4_HUMAN/312-334	Q8NAM6	ZSCA4	329	A	R	0.0926434781996312	0.0369985700620084
ZSCA4_HUMAN/312-334	Q8NAM6	ZSCA4	329	A	S	-0.186110088370515	0.0474327272556548
ZSCA4_HUMAN/312-334	Q8NAM6	ZSCA4	329	A	T	-0.18402638368696	0.0808908254996297
ZSCA4_HUMAN/312-334	Q8NAM6	ZSCA4	329	A	V	0.029907300561867	0.0667351896345106
ZSCA4_HUMAN/312-334	Q8NAM6	ZSCA4	329	A	W	0.283143290754137	0.0481938980329374
ZSCA4_HUMAN/312-334	Q8NAM6	ZSCA4	329	A	Y	0.0928499729454061	0.0848003136220174
ZN415_HUMAN/488-510	Q09FC8	ZN415	505	T	A	-0.247690120789079	0.0327838424565806
ZN415_HUMAN/488-510	Q09FC8	ZN415	505	T	C	-0.026591237879718	0.0368036601755204
ZN415_HUMAN/488-510	Q09FC8	ZN415	505	T	D	-0.493259322919173	0.0842336756336115
ZN415_HUMAN/488-510	Q09FC8	ZN415	505	T	E	-0.617446069806721	0.0717607627400142
ZN415_HUMAN/488-510	Q09FC8	ZN415	505	T	F	0.10225870107432	0.0699692643850039
ZN415_HUMAN/488-510	Q09FC8	ZN415	505	T	G	0.000589340120965139	0.0575990234524009
ZN415_HUMAN/488-510	Q09FC8	ZN415	505	T	H	-0.0792556010521361	0.102429777189867
ZN415_HUMAN/488-510	Q09FC8	ZN415	505	T	I	-0.0463502918492314	0.0818792869794045
ZN415_HUMAN/488-510	Q09FC8	ZN415	505	T	K	-0.0143568647657636	0.12166202579635
ZN415_HUMAN/488-510	Q09FC8	ZN415	505	T	L	-0.0541390026303403	0.128904380731495
ZN415_HUMAN/488-510	Q09FC8	ZN415	505	T	M	-0.21818351723806	0.0644106803320731
ZN415_HUMAN/488-510	Q09FC8	ZN415	505	T	N	-0.150239046175912	0.0541286061543626
ZN415_HUMAN/488-510	Q09FC8	ZN415	505	T	P	-0.0376679536280739	0.0824049174805541
ZN415_HUMAN/488-510	Q09FC8	ZN415	505	T	Q	-0.252852166421552	0.0630572033883385
ZN415_HUMAN/488-510	Q09FC8	ZN415	505	T	R	0.0926434781996312	0.0369985700620084
ZN415_HUMAN/488-510	Q09FC8	ZN415	505	T	S	-0.186110088370515	0.0474327272556548
ZN415_HUMAN/488-510	Q09FC8	ZN415	505	T	V	0.029907300561867	0.0667351896345106
ZN415_HUMAN/488-510	Q09FC8	ZN415	505	T	W	0.283143290754137	0.0481938980329374
ZN415_HUMAN/488-510	Q09FC8	ZN415	505	T	Y	0.0928499729454061	0.0848003136220174
ZN761_HUMAN/382-404	Q86XN6	ZN761	399	C	A	-0.247690120789079	0.0327838424565806
ZN761_HUMAN/382-404	Q86XN6	ZN761	399	C	D	-0.493259322919173	0.0842336756336115
ZN761_HUMAN/382-404	Q86XN6	ZN761	399	C	E	-0.617446069806721	0.0717607627400142
ZN761_HUMAN/382-404	Q86XN6	ZN761	399	C	F	0.10225870107432	0.0699692643850039
ZN761_HUMAN/382-404	Q86XN6	ZN761	399	C	G	0.000589340120965139	0.0575990234524009
ZN761_HUMAN/382-404	Q86XN6	ZN761	399	C	H	-0.0792556010521361	0.102429777189867
ZN761_HUMAN/382-404	Q86XN6	ZN761	399	C	I	-0.0463502918492314	0.0818792869794045
ZN761_HUMAN/382-404	Q86XN6	ZN761	399	C	K	-0.0143568647657636	0.12166202579635
ZN761_HUMAN/382-404	Q86XN6	ZN761	399	C	L	-0.0541390026303403	0.128904380731495
ZN761_HUMAN/382-404	Q86XN6	ZN761	399	C	M	-0.21818351723806	0.0644106803320731
ZN761_HUMAN/382-404	Q86XN6	ZN761	399	C	N	-0.150239046175912	0.0541286061543626
ZN761_HUMAN/382-404	Q86XN6	ZN761	399	C	P	-0.0376679536280739	0.0824049174805541
ZN761_HUMAN/382-404	Q86XN6	ZN761	399	C	Q	-0.252852166421552	0.0630572033883385
ZN761_HUMAN/382-404	Q86XN6	ZN761	399	C	R	0.0926434781996312	0.0369985700620084
ZN761_HUMAN/382-404	Q86XN6	ZN761	399	C	S	-0.186110088370515	0.0474327272556548
ZN761_HUMAN/382-404	Q86XN6	ZN761	399	C	T	-0.18402638368696	0.0808908254996297
ZN761_HUMAN/382-404	Q86XN6	ZN761	399	C	V	0.029907300561867	0.0667351896345106
ZN761_HUMAN/382-404	Q86XN6	ZN761	399	C	W	0.283143290754137	0.0481938980329374
ZN761_HUMAN/382-404	Q86XN6	ZN761	399	C	Y	0.0928499729454061	0.0848003136220174
ZN517_HUMAN/317-339	Q6ZMY9	ZN517	334	K	A	-0.247690120789079	0.0327838424565806
ZN517_HUMAN/317-339	Q6ZMY9	ZN517	334	K	C	-0.026591237879718	0.0368036601755204
ZN517_HUMAN/317-339	Q6ZMY9	ZN517	334	K	D	-0.493259322919173	0.0842336756336115
ZN517_HUMAN/317-339	Q6ZMY9	ZN517	334	K	E	-0.617446069806721	0.0717607627400142
ZN517_HUMAN/317-339	Q6ZMY9	ZN517	334	K	F	0.10225870107432	0.0699692643850039
ZN517_HUMAN/317-339	Q6ZMY9	ZN517	334	K	G	0.000589340120965139	0.0575990234524009
ZN517_HUMAN/317-339	Q6ZMY9	ZN517	334	K	H	-0.0792556010521361	0.102429777189867
ZN517_HUMAN/317-339	Q6ZMY9	ZN517	334	K	I	-0.0463502918492314	0.0818792869794045
ZN517_HUMAN/317-339	Q6ZMY9	ZN517	334	K	L	-0.0541390026303403	0.128904380731495
ZN517_HUMAN/317-339	Q6ZMY9	ZN517	334	K	M	-0.21818351723806	0.0644106803320731
ZN517_HUMAN/317-339	Q6ZMY9	ZN517	334	K	N	-0.150239046175912	0.0541286061543626
ZN517_HUMAN/317-339	Q6ZMY9	ZN517	334	K	P	-0.0376679536280739	0.0824049174805541
ZN517_HUMAN/317-339	Q6ZMY9	ZN517	334	K	Q	-0.252852166421552	0.0630572033883385
ZN517_HUMAN/317-339	Q6ZMY9	ZN517	334	K	R	0.0926434781996312	0.0369985700620084
ZN517_HUMAN/317-339	Q6ZMY9	ZN517	334	K	S	-0.186110088370515	0.0474327272556548
ZN517_HUMAN/317-339	Q6ZMY9	ZN517	334	K	T	-0.18402638368696	0.0808908254996297
ZN517_HUMAN/317-339	Q6ZMY9	ZN517	334	K	V	0.029907300561867	0.0667351896345106
ZN517_HUMAN/317-339	Q6ZMY9	ZN517	334	K	W	0.283143290754137	0.0481938980329374
ZN517_HUMAN/317-339	Q6ZMY9	ZN517	334	K	Y	0.0928499729454061	0.0848003136220174
ZN568_HUMAN/558-580	Q3ZCX4	ZN568	575	L	A	-0.247690120789079	0.0327838424565806
ZN568_HUMAN/558-580	Q3ZCX4	ZN568	575	L	C	-0.026591237879718	0.0368036601755204
ZN568_HUMAN/558-580	Q3ZCX4	ZN568	575	L	D	-0.493259322919173	0.0842336756336115
ZN568_HUMAN/558-580	Q3ZCX4	ZN568	575	L	E	-0.617446069806721	0.0717607627400142
ZN568_HUMAN/558-580	Q3ZCX4	ZN568	575	L	F	0.10225870107432	0.0699692643850039
ZN568_HUMAN/558-580	Q3ZCX4	ZN568	575	L	G	0.000589340120965139	0.0575990234524009
ZN568_HUMAN/558-580	Q3ZCX4	ZN568	575	L	H	-0.0792556010521361	0.102429777189867
ZN568_HUMAN/558-580	Q3ZCX4	ZN568	575	L	I	-0.0463502918492314	0.0818792869794045
ZN568_HUMAN/558-580	Q3ZCX4	ZN568	575	L	K	-0.0143568647657636	0.12166202579635
ZN568_HUMAN/558-580	Q3ZCX4	ZN568	575	L	M	-0.21818351723806	0.0644106803320731
ZN568_HUMAN/558-580	Q3ZCX4	ZN568	575	L	N	-0.150239046175912	0.0541286061543626
ZN568_HUMAN/558-580	Q3ZCX4	ZN568	575	L	P	-0.0376679536280739	0.0824049174805541
ZN568_HUMAN/558-580	Q3ZCX4	ZN568	575	L	Q	-0.252852166421552	0.0630572033883385
ZN568_HUMAN/558-580	Q3ZCX4	ZN568	575	L	R	0.0926434781996312	0.0369985700620084
ZN568_HUMAN/558-580	Q3ZCX4	ZN568	575	L	S	-0.186110088370515	0.0474327272556548
ZN568_HUMAN/558-580	Q3ZCX4	ZN568	575	L	T	-0.18402638368696	0.0808908254996297
ZN568_HUMAN/558-580	Q3ZCX4	ZN568	575	L	V	0.029907300561867	0.0667351896345106
ZN568_HUMAN/558-580	Q3ZCX4	ZN568	575	L	W	0.283143290754137	0.0481938980329374
ZN568_HUMAN/558-580	Q3ZCX4	ZN568	575	L	Y	0.0928499729454061	0.0848003136220174
ZN350_HUMAN/346-368	Q9GZX5	ZN350	363	K	A	-0.247690120789079	0.0327838424565806
ZN350_HUMAN/346-368	Q9GZX5	ZN350	363	K	C	-0.026591237879718	0.0368036601755204
ZN350_HUMAN/346-368	Q9GZX5	ZN350	363	K	D	-0.493259322919173	0.0842336756336115
ZN350_HUMAN/346-368	Q9GZX5	ZN350	363	K	E	-0.617446069806721	0.0717607627400142
ZN350_HUMAN/346-368	Q9GZX5	ZN350	363	K	F	0.10225870107432	0.0699692643850039
ZN350_HUMAN/346-368	Q9GZX5	ZN350	363	K	G	0.000589340120965139	0.0575990234524009
ZN350_HUMAN/346-368	Q9GZX5	ZN350	363	K	H	-0.0792556010521361	0.102429777189867
ZN350_HUMAN/346-368	Q9GZX5	ZN350	363	K	I	-0.0463502918492314	0.0818792869794045
ZN350_HUMAN/346-368	Q9GZX5	ZN350	363	K	L	-0.0541390026303403	0.128904380731495
ZN350_HUMAN/346-368	Q9GZX5	ZN350	363	K	M	-0.21818351723806	0.0644106803320731
ZN350_HUMAN/346-368	Q9GZX5	ZN350	363	K	N	-0.150239046175912	0.0541286061543626
ZN350_HUMAN/346-368	Q9GZX5	ZN350	363	K	P	-0.0376679536280739	0.0824049174805541
ZN350_HUMAN/346-368	Q9GZX5	ZN350	363	K	Q	-0.252852166421552	0.0630572033883385
ZN350_HUMAN/346-368	Q9GZX5	ZN350	363	K	R	0.0926434781996312	0.0369985700620084
ZN350_HUMAN/346-368	Q9GZX5	ZN350	363	K	S	-0.186110088370515	0.0474327272556548
ZN350_HUMAN/346-368	Q9GZX5	ZN350	363	K	T	-0.18402638368696	0.0808908254996297
ZN350_HUMAN/346-368	Q9GZX5	ZN350	363	K	V	0.029907300561867	0.0667351896345106
ZN350_HUMAN/346-368	Q9GZX5	ZN350	363	K	W	0.283143290754137	0.0481938980329374
ZN350_HUMAN/346-368	Q9GZX5	ZN350	363	K	Y	0.0928499729454061	0.0848003136220174
ZBT39_HUMAN/508-530	O15060	ZBT39	525	K	A	-0.247690120789079	0.0327838424565806
ZBT39_HUMAN/508-530	O15060	ZBT39	525	K	C	-0.026591237879718	0.0368036601755204
ZBT39_HUMAN/508-530	O15060	ZBT39	525	K	D	-0.493259322919173	0.0842336756336115
ZBT39_HUMAN/508-530	O15060	ZBT39	525	K	E	-0.617446069806721	0.0717607627400142
ZBT39_HUMAN/508-530	O15060	ZBT39	525	K	F	0.10225870107432	0.0699692643850039
ZBT39_HUMAN/508-530	O15060	ZBT39	525	K	G	0.000589340120965139	0.0575990234524009
ZBT39_HUMAN/508-530	O15060	ZBT39	525	K	H	-0.0792556010521361	0.102429777189867
ZBT39_HUMAN/508-530	O15060	ZBT39	525	K	I	-0.0463502918492314	0.0818792869794045
ZBT39_HUMAN/508-530	O15060	ZBT39	525	K	L	-0.0541390026303403	0.128904380731495
ZBT39_HUMAN/508-530	O15060	ZBT39	525	K	M	-0.21818351723806	0.0644106803320731
ZBT39_HUMAN/508-530	O15060	ZBT39	525	K	N	-0.150239046175912	0.0541286061543626
ZBT39_HUMAN/508-530	O15060	ZBT39	525	K	P	-0.0376679536280739	0.0824049174805541
ZBT39_HUMAN/508-530	O15060	ZBT39	525	K	Q	-0.252852166421552	0.0630572033883385
ZBT39_HUMAN/508-530	O15060	ZBT39	525	K	R	0.0926434781996312	0.0369985700620084
ZBT39_HUMAN/508-530	O15060	ZBT39	525	K	S	-0.186110088370515	0.0474327272556548
ZBT39_HUMAN/508-530	O15060	ZBT39	525	K	T	-0.18402638368696	0.0808908254996297
ZBT39_HUMAN/508-530	O15060	ZBT39	525	K	V	0.029907300561867	0.0667351896345106
ZBT39_HUMAN/508-530	O15060	ZBT39	525	K	W	0.283143290754137	0.0481938980329374
ZBT39_HUMAN/508-530	O15060	ZBT39	525	K	Y	0.0928499729454061	0.0848003136220174
SNAI3_HUMAN/183-205	Q3KNW1	SNAI3	200	M	A	-0.247690120789079	0.0327838424565806
SNAI3_HUMAN/183-205	Q3KNW1	SNAI3	200	M	C	-0.026591237879718	0.0368036601755204
SNAI3_HUMAN/183-205	Q3KNW1	SNAI3	200	M	D	-0.493259322919173	0.0842336756336115
SNAI3_HUMAN/183-205	Q3KNW1	SNAI3	200	M	E	-0.617446069806721	0.0717607627400142
SNAI3_HUMAN/183-205	Q3KNW1	SNAI3	200	M	F	0.10225870107432	0.0699692643850039
SNAI3_HUMAN/183-205	Q3KNW1	SNAI3	200	M	G	0.000589340120965139	0.0575990234524009
SNAI3_HUMAN/183-205	Q3KNW1	SNAI3	200	M	H	-0.0792556010521361	0.102429777189867
SNAI3_HUMAN/183-205	Q3KNW1	SNAI3	200	M	I	-0.0463502918492314	0.0818792869794045
SNAI3_HUMAN/183-205	Q3KNW1	SNAI3	200	M	K	-0.0143568647657636	0.12166202579635
SNAI3_HUMAN/183-205	Q3KNW1	SNAI3	200	M	L	-0.0541390026303403	0.128904380731495
SNAI3_HUMAN/183-205	Q3KNW1	SNAI3	200	M	N	-0.150239046175912	0.0541286061543626
SNAI3_HUMAN/183-205	Q3KNW1	SNAI3	200	M	P	-0.0376679536280739	0.0824049174805541
SNAI3_HUMAN/183-205	Q3KNW1	SNAI3	200	M	Q	-0.252852166421552	0.0630572033883385
SNAI3_HUMAN/183-205	Q3KNW1	SNAI3	200	M	R	0.0926434781996312	0.0369985700620084
SNAI3_HUMAN/183-205	Q3KNW1	SNAI3	200	M	S	-0.186110088370515	0.0474327272556548
SNAI3_HUMAN/183-205	Q3KNW1	SNAI3	200	M	T	-0.18402638368696	0.0808908254996297
SNAI3_HUMAN/183-205	Q3KNW1	SNAI3	200	M	V	0.029907300561867	0.0667351896345106
SNAI3_HUMAN/183-205	Q3KNW1	SNAI3	200	M	W	0.283143290754137	0.0481938980329374
SNAI3_HUMAN/183-205	Q3KNW1	SNAI3	200	M	Y	0.0928499729454061	0.0848003136220174
GLI1_HUMAN/362-387	P08151	GLI1	381	K	A	-0.247690120789079	0.0327838424565806
GLI1_HUMAN/362-387	P08151	GLI1	381	K	C	-0.026591237879718	0.0368036601755204
GLI1_HUMAN/362-387	P08151	GLI1	381	K	D	-0.493259322919173	0.0842336756336115
GLI1_HUMAN/362-387	P08151	GLI1	381	K	E	-0.617446069806721	0.0717607627400142
GLI1_HUMAN/362-387	P08151	GLI1	381	K	F	0.10225870107432	0.0699692643850039
GLI1_HUMAN/362-387	P08151	GLI1	381	K	G	0.000589340120965139	0.0575990234524009
GLI1_HUMAN/362-387	P08151	GLI1	381	K	H	-0.0792556010521361	0.102429777189867
GLI1_HUMAN/362-387	P08151	GLI1	381	K	I	-0.0463502918492314	0.0818792869794045
GLI1_HUMAN/362-387	P08151	GLI1	381	K	L	-0.0541390026303403	0.128904380731495
GLI1_HUMAN/362-387	P08151	GLI1	381	K	M	-0.21818351723806	0.0644106803320731
GLI1_HUMAN/362-387	P08151	GLI1	381	K	N	-0.150239046175912	0.0541286061543626
GLI1_HUMAN/362-387	P08151	GLI1	381	K	P	-0.0376679536280739	0.0824049174805541
GLI1_HUMAN/362-387	P08151	GLI1	381	K	Q	-0.252852166421552	0.0630572033883385
GLI1_HUMAN/362-387	P08151	GLI1	381	K	R	0.0926434781996312	0.0369985700620084
GLI1_HUMAN/362-387	P08151	GLI1	381	K	S	-0.186110088370515	0.0474327272556548
GLI1_HUMAN/362-387	P08151	GLI1	381	K	T	-0.18402638368696	0.0808908254996297
GLI1_HUMAN/362-387	P08151	GLI1	381	K	V	0.029907300561867	0.0667351896345106
GLI1_HUMAN/362-387	P08151	GLI1	381	K	W	0.283143290754137	0.0481938980329374
GLI1_HUMAN/362-387	P08151	GLI1	381	K	Y	0.0928499729454061	0.0848003136220174
ZN726_HUMAN/593-615	A6NNF4	ZN726	610	K	A	-0.247690120789079	0.0327838424565806
ZN726_HUMAN/593-615	A6NNF4	ZN726	610	K	C	-0.026591237879718	0.0368036601755204
ZN726_HUMAN/593-615	A6NNF4	ZN726	610	K	D	-0.493259322919173	0.0842336756336115
ZN726_HUMAN/593-615	A6NNF4	ZN726	610	K	E	-0.617446069806721	0.0717607627400142
ZN726_HUMAN/593-615	A6NNF4	ZN726	610	K	F	0.10225870107432	0.0699692643850039
ZN726_HUMAN/593-615	A6NNF4	ZN726	610	K	G	0.000589340120965139	0.0575990234524009
ZN726_HUMAN/593-615	A6NNF4	ZN726	610	K	H	-0.0792556010521361	0.102429777189867
ZN726_HUMAN/593-615	A6NNF4	ZN726	610	K	I	-0.0463502918492314	0.0818792869794045
ZN726_HUMAN/593-615	A6NNF4	ZN726	610	K	L	-0.0541390026303403	0.128904380731495
ZN726_HUMAN/593-615	A6NNF4	ZN726	610	K	M	-0.21818351723806	0.0644106803320731
ZN726_HUMAN/593-615	A6NNF4	ZN726	610	K	N	-0.150239046175912	0.0541286061543626
ZN726_HUMAN/593-615	A6NNF4	ZN726	610	K	P	-0.0376679536280739	0.0824049174805541
ZN726_HUMAN/593-615	A6NNF4	ZN726	610	K	Q	-0.252852166421552	0.0630572033883385
ZN726_HUMAN/593-615	A6NNF4	ZN726	610	K	R	0.0926434781996312	0.0369985700620084
ZN726_HUMAN/593-615	A6NNF4	ZN726	610	K	S	-0.186110088370515	0.0474327272556548
ZN726_HUMAN/593-615	A6NNF4	ZN726	610	K	T	-0.18402638368696	0.0808908254996297
ZN726_HUMAN/593-615	A6NNF4	ZN726	610	K	V	0.029907300561867	0.0667351896345106
ZN726_HUMAN/593-615	A6NNF4	ZN726	610	K	W	0.283143290754137	0.0481938980329374
ZN726_HUMAN/593-615	A6NNF4	ZN726	610	K	Y	0.0928499729454061	0.0848003136220174
ZSC22_HUMAN/296-318	P10073	ZSC22	313	Q	A	-0.247690120789079	0.0327838424565806
ZSC22_HUMAN/296-318	P10073	ZSC22	313	Q	C	-0.026591237879718	0.0368036601755204
ZSC22_HUMAN/296-318	P10073	ZSC22	313	Q	D	-0.493259322919173	0.0842336756336115
ZSC22_HUMAN/296-318	P10073	ZSC22	313	Q	E	-0.617446069806721	0.0717607627400142
ZSC22_HUMAN/296-318	P10073	ZSC22	313	Q	F	0.10225870107432	0.0699692643850039
ZSC22_HUMAN/296-318	P10073	ZSC22	313	Q	G	0.000589340120965139	0.0575990234524009
ZSC22_HUMAN/296-318	P10073	ZSC22	313	Q	H	-0.0792556010521361	0.102429777189867
ZSC22_HUMAN/296-318	P10073	ZSC22	313	Q	I	-0.0463502918492314	0.0818792869794045
ZSC22_HUMAN/296-318	P10073	ZSC22	313	Q	K	-0.0143568647657636	0.12166202579635
ZSC22_HUMAN/296-318	P10073	ZSC22	313	Q	L	-0.0541390026303403	0.128904380731495
ZSC22_HUMAN/296-318	P10073	ZSC22	313	Q	M	-0.21818351723806	0.0644106803320731
ZSC22_HUMAN/296-318	P10073	ZSC22	313	Q	N	-0.150239046175912	0.0541286061543626
ZSC22_HUMAN/296-318	P10073	ZSC22	313	Q	P	-0.0376679536280739	0.0824049174805541
ZSC22_HUMAN/296-318	P10073	ZSC22	313	Q	R	0.0926434781996312	0.0369985700620084
ZSC22_HUMAN/296-318	P10073	ZSC22	313	Q	S	-0.186110088370515	0.0474327272556548
ZSC22_HUMAN/296-318	P10073	ZSC22	313	Q	T	-0.18402638368696	0.0808908254996297
ZSC22_HUMAN/296-318	P10073	ZSC22	313	Q	V	0.029907300561867	0.0667351896345106
ZSC22_HUMAN/296-318	P10073	ZSC22	313	Q	W	0.283143290754137	0.0481938980329374
ZSC22_HUMAN/296-318	P10073	ZSC22	313	Q	Y	0.0928499729454061	0.0848003136220174
ZN749_HUMAN/438-460	O43361	ZN749	455	Q	A	-0.247690120789079	0.0327838424565806
ZN749_HUMAN/438-460	O43361	ZN749	455	Q	C	-0.026591237879718	0.0368036601755204
ZN749_HUMAN/438-460	O43361	ZN749	455	Q	D	-0.493259322919173	0.0842336756336115
ZN749_HUMAN/438-460	O43361	ZN749	455	Q	E	-0.617446069806721	0.0717607627400142
ZN749_HUMAN/438-460	O43361	ZN749	455	Q	F	0.10225870107432	0.0699692643850039
ZN749_HUMAN/438-460	O43361	ZN749	455	Q	G	0.000589340120965139	0.0575990234524009
ZN749_HUMAN/438-460	O43361	ZN749	455	Q	H	-0.0792556010521361	0.102429777189867
ZN749_HUMAN/438-460	O43361	ZN749	455	Q	I	-0.0463502918492314	0.0818792869794045
ZN749_HUMAN/438-460	O43361	ZN749	455	Q	K	-0.0143568647657636	0.12166202579635
ZN749_HUMAN/438-460	O43361	ZN749	455	Q	L	-0.0541390026303403	0.128904380731495
ZN749_HUMAN/438-460	O43361	ZN749	455	Q	M	-0.21818351723806	0.0644106803320731
ZN749_HUMAN/438-460	O43361	ZN749	455	Q	N	-0.150239046175912	0.0541286061543626
ZN749_HUMAN/438-460	O43361	ZN749	455	Q	P	-0.0376679536280739	0.0824049174805541
ZN749_HUMAN/438-460	O43361	ZN749	455	Q	R	0.0926434781996312	0.0369985700620084
ZN749_HUMAN/438-460	O43361	ZN749	455	Q	S	-0.186110088370515	0.0474327272556548
ZN749_HUMAN/438-460	O43361	ZN749	455	Q	T	-0.18402638368696	0.0808908254996297
ZN749_HUMAN/438-460	O43361	ZN749	455	Q	V	0.029907300561867	0.0667351896345106
ZN749_HUMAN/438-460	O43361	ZN749	455	Q	W	0.283143290754137	0.0481938980329374
ZN749_HUMAN/438-460	O43361	ZN749	455	Q	Y	0.0928499729454061	0.0848003136220174
ZN721_HUMAN/881-903	Q8TF20	ZN721	898	A	C	-0.026591237879718	0.0368036601755204
ZN721_HUMAN/881-903	Q8TF20	ZN721	898	A	D	-0.493259322919173	0.0842336756336115
ZN721_HUMAN/881-903	Q8TF20	ZN721	898	A	E	-0.617446069806721	0.0717607627400142
ZN721_HUMAN/881-903	Q8TF20	ZN721	898	A	F	0.10225870107432	0.0699692643850039
ZN721_HUMAN/881-903	Q8TF20	ZN721	898	A	G	0.000589340120965139	0.0575990234524009
ZN721_HUMAN/881-903	Q8TF20	ZN721	898	A	H	-0.0792556010521361	0.102429777189867
ZN721_HUMAN/881-903	Q8TF20	ZN721	898	A	I	-0.0463502918492314	0.0818792869794045
ZN721_HUMAN/881-903	Q8TF20	ZN721	898	A	K	-0.0143568647657636	0.12166202579635
ZN721_HUMAN/881-903	Q8TF20	ZN721	898	A	L	-0.0541390026303403	0.128904380731495
ZN721_HUMAN/881-903	Q8TF20	ZN721	898	A	M	-0.21818351723806	0.0644106803320731
ZN721_HUMAN/881-903	Q8TF20	ZN721	898	A	N	-0.150239046175912	0.0541286061543626
ZN721_HUMAN/881-903	Q8TF20	ZN721	898	A	P	-0.0376679536280739	0.0824049174805541
ZN721_HUMAN/881-903	Q8TF20	ZN721	898	A	Q	-0.252852166421552	0.0630572033883385
ZN721_HUMAN/881-903	Q8TF20	ZN721	898	A	R	0.0926434781996312	0.0369985700620084
ZN721_HUMAN/881-903	Q8TF20	ZN721	898	A	S	-0.186110088370515	0.0474327272556548
ZN721_HUMAN/881-903	Q8TF20	ZN721	898	A	T	-0.18402638368696	0.0808908254996297
ZN721_HUMAN/881-903	Q8TF20	ZN721	898	A	V	0.029907300561867	0.0667351896345106
ZN721_HUMAN/881-903	Q8TF20	ZN721	898	A	W	0.283143290754137	0.0481938980329374
ZN721_HUMAN/881-903	Q8TF20	ZN721	898	A	Y	0.0928499729454061	0.0848003136220174
Z286A_HUMAN/298-320	Q9HBT8	Z286A	315	T	A	-0.247690120789079	0.0327838424565806
Z286A_HUMAN/298-320	Q9HBT8	Z286A	315	T	C	-0.026591237879718	0.0368036601755204
Z286A_HUMAN/298-320	Q9HBT8	Z286A	315	T	D	-0.493259322919173	0.0842336756336115
Z286A_HUMAN/298-320	Q9HBT8	Z286A	315	T	E	-0.617446069806721	0.0717607627400142
Z286A_HUMAN/298-320	Q9HBT8	Z286A	315	T	F	0.10225870107432	0.0699692643850039
Z286A_HUMAN/298-320	Q9HBT8	Z286A	315	T	G	0.000589340120965139	0.0575990234524009
Z286A_HUMAN/298-320	Q9HBT8	Z286A	315	T	H	-0.0792556010521361	0.102429777189867
Z286A_HUMAN/298-320	Q9HBT8	Z286A	315	T	I	-0.0463502918492314	0.0818792869794045
Z286A_HUMAN/298-320	Q9HBT8	Z286A	315	T	K	-0.0143568647657636	0.12166202579635
Z286A_HUMAN/298-320	Q9HBT8	Z286A	315	T	L	-0.0541390026303403	0.128904380731495
Z286A_HUMAN/298-320	Q9HBT8	Z286A	315	T	M	-0.21818351723806	0.0644106803320731
Z286A_HUMAN/298-320	Q9HBT8	Z286A	315	T	N	-0.150239046175912	0.0541286061543626
Z286A_HUMAN/298-320	Q9HBT8	Z286A	315	T	P	-0.0376679536280739	0.0824049174805541
Z286A_HUMAN/298-320	Q9HBT8	Z286A	315	T	Q	-0.252852166421552	0.0630572033883385
Z286A_HUMAN/298-320	Q9HBT8	Z286A	315	T	R	0.0926434781996312	0.0369985700620084
Z286A_HUMAN/298-320	Q9HBT8	Z286A	315	T	S	-0.186110088370515	0.0474327272556548
Z286A_HUMAN/298-320	Q9HBT8	Z286A	315	T	V	0.029907300561867	0.0667351896345106
Z286A_HUMAN/298-320	Q9HBT8	Z286A	315	T	W	0.283143290754137	0.0481938980329374
Z286A_HUMAN/298-320	Q9HBT8	Z286A	315	T	Y	0.0928499729454061	0.0848003136220174
ZN256_HUMAN/239-261	Q9Y2P7	ZN256	256	D	A	-0.247690120789079	0.0327838424565806
ZN256_HUMAN/239-261	Q9Y2P7	ZN256	256	D	C	-0.026591237879718	0.0368036601755204
ZN256_HUMAN/239-261	Q9Y2P7	ZN256	256	D	E	-0.617446069806721	0.0717607627400142
ZN256_HUMAN/239-261	Q9Y2P7	ZN256	256	D	F	0.10225870107432	0.0699692643850039
ZN256_HUMAN/239-261	Q9Y2P7	ZN256	256	D	G	0.000589340120965139	0.0575990234524009
ZN256_HUMAN/239-261	Q9Y2P7	ZN256	256	D	H	-0.0792556010521361	0.102429777189867
ZN256_HUMAN/239-261	Q9Y2P7	ZN256	256	D	I	-0.0463502918492314	0.0818792869794045
ZN256_HUMAN/239-261	Q9Y2P7	ZN256	256	D	K	-0.0143568647657636	0.12166202579635
ZN256_HUMAN/239-261	Q9Y2P7	ZN256	256	D	L	-0.0541390026303403	0.128904380731495
ZN256_HUMAN/239-261	Q9Y2P7	ZN256	256	D	M	-0.21818351723806	0.0644106803320731
ZN256_HUMAN/239-261	Q9Y2P7	ZN256	256	D	N	-0.150239046175912	0.0541286061543626
ZN256_HUMAN/239-261	Q9Y2P7	ZN256	256	D	P	-0.0376679536280739	0.0824049174805541
ZN256_HUMAN/239-261	Q9Y2P7	ZN256	256	D	Q	-0.252852166421552	0.0630572033883385
ZN256_HUMAN/239-261	Q9Y2P7	ZN256	256	D	R	0.0926434781996312	0.0369985700620084
ZN256_HUMAN/239-261	Q9Y2P7	ZN256	256	D	S	-0.186110088370515	0.0474327272556548
ZN256_HUMAN/239-261	Q9Y2P7	ZN256	256	D	T	-0.18402638368696	0.0808908254996297
ZN256_HUMAN/239-261	Q9Y2P7	ZN256	256	D	V	0.029907300561867	0.0667351896345106
ZN256_HUMAN/239-261	Q9Y2P7	ZN256	256	D	W	0.283143290754137	0.0481938980329374
ZN256_HUMAN/239-261	Q9Y2P7	ZN256	256	D	Y	0.0928499729454061	0.0848003136220174
ZN879_HUMAN/456-478	B4DU55	ZN879	473	T	A	-0.247690120789079	0.0327838424565806
ZN879_HUMAN/456-478	B4DU55	ZN879	473	T	C	-0.026591237879718	0.0368036601755204
ZN879_HUMAN/456-478	B4DU55	ZN879	473	T	D	-0.493259322919173	0.0842336756336115
ZN879_HUMAN/456-478	B4DU55	ZN879	473	T	E	-0.617446069806721	0.0717607627400142
ZN879_HUMAN/456-478	B4DU55	ZN879	473	T	F	0.10225870107432	0.0699692643850039
ZN879_HUMAN/456-478	B4DU55	ZN879	473	T	G	0.000589340120965139	0.0575990234524009
ZN879_HUMAN/456-478	B4DU55	ZN879	473	T	H	-0.0792556010521361	0.102429777189867
ZN879_HUMAN/456-478	B4DU55	ZN879	473	T	I	-0.0463502918492314	0.0818792869794045
ZN879_HUMAN/456-478	B4DU55	ZN879	473	T	K	-0.0143568647657636	0.12166202579635
ZN879_HUMAN/456-478	B4DU55	ZN879	473	T	L	-0.0541390026303403	0.128904380731495
ZN879_HUMAN/456-478	B4DU55	ZN879	473	T	M	-0.21818351723806	0.0644106803320731
ZN879_HUMAN/456-478	B4DU55	ZN879	473	T	N	-0.150239046175912	0.0541286061543626
ZN879_HUMAN/456-478	B4DU55	ZN879	473	T	P	-0.0376679536280739	0.0824049174805541
ZN879_HUMAN/456-478	B4DU55	ZN879	473	T	Q	-0.252852166421552	0.0630572033883385
ZN879_HUMAN/456-478	B4DU55	ZN879	473	T	R	0.0926434781996312	0.0369985700620084
ZN879_HUMAN/456-478	B4DU55	ZN879	473	T	S	-0.186110088370515	0.0474327272556548
ZN879_HUMAN/456-478	B4DU55	ZN879	473	T	V	0.029907300561867	0.0667351896345106
ZN879_HUMAN/456-478	B4DU55	ZN879	473	T	W	0.283143290754137	0.0481938980329374
ZN879_HUMAN/456-478	B4DU55	ZN879	473	T	Y	0.0928499729454061	0.0848003136220174
SALL3_HUMAN/1141-1163	Q9BXA9	SALL3	1158	V	A	-0.247690120789079	0.0327838424565806
SALL3_HUMAN/1141-1163	Q9BXA9	SALL3	1158	V	C	-0.026591237879718	0.0368036601755204
SALL3_HUMAN/1141-1163	Q9BXA9	SALL3	1158	V	D	-0.493259322919173	0.0842336756336115
SALL3_HUMAN/1141-1163	Q9BXA9	SALL3	1158	V	E	-0.617446069806721	0.0717607627400142
SALL3_HUMAN/1141-1163	Q9BXA9	SALL3	1158	V	F	0.10225870107432	0.0699692643850039
SALL3_HUMAN/1141-1163	Q9BXA9	SALL3	1158	V	G	0.000589340120965139	0.0575990234524009
SALL3_HUMAN/1141-1163	Q9BXA9	SALL3	1158	V	H	-0.0792556010521361	0.102429777189867
SALL3_HUMAN/1141-1163	Q9BXA9	SALL3	1158	V	I	-0.0463502918492314	0.0818792869794045
SALL3_HUMAN/1141-1163	Q9BXA9	SALL3	1158	V	K	-0.0143568647657636	0.12166202579635
SALL3_HUMAN/1141-1163	Q9BXA9	SALL3	1158	V	L	-0.0541390026303403	0.128904380731495
SALL3_HUMAN/1141-1163	Q9BXA9	SALL3	1158	V	M	-0.21818351723806	0.0644106803320731
SALL3_HUMAN/1141-1163	Q9BXA9	SALL3	1158	V	N	-0.150239046175912	0.0541286061543626
SALL3_HUMAN/1141-1163	Q9BXA9	SALL3	1158	V	P	-0.0376679536280739	0.0824049174805541
SALL3_HUMAN/1141-1163	Q9BXA9	SALL3	1158	V	Q	-0.252852166421552	0.0630572033883385
SALL3_HUMAN/1141-1163	Q9BXA9	SALL3	1158	V	R	0.0926434781996312	0.0369985700620084
SALL3_HUMAN/1141-1163	Q9BXA9	SALL3	1158	V	S	-0.186110088370515	0.0474327272556548
SALL3_HUMAN/1141-1163	Q9BXA9	SALL3	1158	V	T	-0.18402638368696	0.0808908254996297
SALL3_HUMAN/1141-1163	Q9BXA9	SALL3	1158	V	W	0.283143290754137	0.0481938980329374
SALL3_HUMAN/1141-1163	Q9BXA9	SALL3	1158	V	Y	0.0928499729454061	0.0848003136220174
ZN229_HUMAN/461-483	Q9UJW7	ZN229	478	S	A	-0.247690120789079	0.0327838424565806
ZN229_HUMAN/461-483	Q9UJW7	ZN229	478	S	C	-0.026591237879718	0.0368036601755204
ZN229_HUMAN/461-483	Q9UJW7	ZN229	478	S	D	-0.493259322919173	0.0842336756336115
ZN229_HUMAN/461-483	Q9UJW7	ZN229	478	S	E	-0.617446069806721	0.0717607627400142
ZN229_HUMAN/461-483	Q9UJW7	ZN229	478	S	F	0.10225870107432	0.0699692643850039
ZN229_HUMAN/461-483	Q9UJW7	ZN229	478	S	G	0.000589340120965139	0.0575990234524009
ZN229_HUMAN/461-483	Q9UJW7	ZN229	478	S	H	-0.0792556010521361	0.102429777189867
ZN229_HUMAN/461-483	Q9UJW7	ZN229	478	S	I	-0.0463502918492314	0.0818792869794045
ZN229_HUMAN/461-483	Q9UJW7	ZN229	478	S	K	-0.0143568647657636	0.12166202579635
ZN229_HUMAN/461-483	Q9UJW7	ZN229	478	S	L	-0.0541390026303403	0.128904380731495
ZN229_HUMAN/461-483	Q9UJW7	ZN229	478	S	M	-0.21818351723806	0.0644106803320731
ZN229_HUMAN/461-483	Q9UJW7	ZN229	478	S	N	-0.150239046175912	0.0541286061543626
ZN229_HUMAN/461-483	Q9UJW7	ZN229	478	S	P	-0.0376679536280739	0.0824049174805541
ZN229_HUMAN/461-483	Q9UJW7	ZN229	478	S	Q	-0.252852166421552	0.0630572033883385
ZN229_HUMAN/461-483	Q9UJW7	ZN229	478	S	R	0.0926434781996312	0.0369985700620084
ZN229_HUMAN/461-483	Q9UJW7	ZN229	478	S	T	-0.18402638368696	0.0808908254996297
ZN229_HUMAN/461-483	Q9UJW7	ZN229	478	S	V	0.029907300561867	0.0667351896345106
ZN229_HUMAN/461-483	Q9UJW7	ZN229	478	S	W	0.283143290754137	0.0481938980329374
ZN229_HUMAN/461-483	Q9UJW7	ZN229	478	S	Y	0.0928499729454061	0.0848003136220174
ZNF2_HUMAN/229-251	Q9BSG1	ZNF2	246	V	A	-0.247690120789079	0.0327838424565806
ZNF2_HUMAN/229-251	Q9BSG1	ZNF2	246	V	C	-0.026591237879718	0.0368036601755204
ZNF2_HUMAN/229-251	Q9BSG1	ZNF2	246	V	D	-0.493259322919173	0.0842336756336115
ZNF2_HUMAN/229-251	Q9BSG1	ZNF2	246	V	E	-0.617446069806721	0.0717607627400142
ZNF2_HUMAN/229-251	Q9BSG1	ZNF2	246	V	F	0.10225870107432	0.0699692643850039
ZNF2_HUMAN/229-251	Q9BSG1	ZNF2	246	V	G	0.000589340120965139	0.0575990234524009
ZNF2_HUMAN/229-251	Q9BSG1	ZNF2	246	V	H	-0.0792556010521361	0.102429777189867
ZNF2_HUMAN/229-251	Q9BSG1	ZNF2	246	V	I	-0.0463502918492314	0.0818792869794045
ZNF2_HUMAN/229-251	Q9BSG1	ZNF2	246	V	K	-0.0143568647657636	0.12166202579635
ZNF2_HUMAN/229-251	Q9BSG1	ZNF2	246	V	L	-0.0541390026303403	0.128904380731495
ZNF2_HUMAN/229-251	Q9BSG1	ZNF2	246	V	M	-0.21818351723806	0.0644106803320731
ZNF2_HUMAN/229-251	Q9BSG1	ZNF2	246	V	N	-0.150239046175912	0.0541286061543626
ZNF2_HUMAN/229-251	Q9BSG1	ZNF2	246	V	P	-0.0376679536280739	0.0824049174805541
ZNF2_HUMAN/229-251	Q9BSG1	ZNF2	246	V	Q	-0.252852166421552	0.0630572033883385
ZNF2_HUMAN/229-251	Q9BSG1	ZNF2	246	V	R	0.0926434781996312	0.0369985700620084
ZNF2_HUMAN/229-251	Q9BSG1	ZNF2	246	V	S	-0.186110088370515	0.0474327272556548
ZNF2_HUMAN/229-251	Q9BSG1	ZNF2	246	V	T	-0.18402638368696	0.0808908254996297
ZNF2_HUMAN/229-251	Q9BSG1	ZNF2	246	V	W	0.283143290754137	0.0481938980329374
ZNF2_HUMAN/229-251	Q9BSG1	ZNF2	246	V	Y	0.0928499729454061	0.0848003136220174
ZNF80_HUMAN/189-211	P51504	ZNF80	206	R	A	-0.247690120789079	0.0327838424565806
ZNF80_HUMAN/189-211	P51504	ZNF80	206	R	C	-0.026591237879718	0.0368036601755204
ZNF80_HUMAN/189-211	P51504	ZNF80	206	R	D	-0.493259322919173	0.0842336756336115
ZNF80_HUMAN/189-211	P51504	ZNF80	206	R	E	-0.617446069806721	0.0717607627400142
ZNF80_HUMAN/189-211	P51504	ZNF80	206	R	F	0.10225870107432	0.0699692643850039
ZNF80_HUMAN/189-211	P51504	ZNF80	206	R	G	0.000589340120965139	0.0575990234524009
ZNF80_HUMAN/189-211	P51504	ZNF80	206	R	H	-0.0792556010521361	0.102429777189867
ZNF80_HUMAN/189-211	P51504	ZNF80	206	R	I	-0.0463502918492314	0.0818792869794045
ZNF80_HUMAN/189-211	P51504	ZNF80	206	R	K	-0.0143568647657636	0.12166202579635
ZNF80_HUMAN/189-211	P51504	ZNF80	206	R	L	-0.0541390026303403	0.128904380731495
ZNF80_HUMAN/189-211	P51504	ZNF80	206	R	M	-0.21818351723806	0.0644106803320731
ZNF80_HUMAN/189-211	P51504	ZNF80	206	R	N	-0.150239046175912	0.0541286061543626
ZNF80_HUMAN/189-211	P51504	ZNF80	206	R	P	-0.0376679536280739	0.0824049174805541
ZNF80_HUMAN/189-211	P51504	ZNF80	206	R	Q	-0.252852166421552	0.0630572033883385
ZNF80_HUMAN/189-211	P51504	ZNF80	206	R	S	-0.186110088370515	0.0474327272556548
ZNF80_HUMAN/189-211	P51504	ZNF80	206	R	T	-0.18402638368696	0.0808908254996297
ZNF80_HUMAN/189-211	P51504	ZNF80	206	R	V	0.029907300561867	0.0667351896345106
ZNF80_HUMAN/189-211	P51504	ZNF80	206	R	W	0.283143290754137	0.0481938980329374
ZNF80_HUMAN/189-211	P51504	ZNF80	206	R	Y	0.0928499729454061	0.0848003136220174
ZN510_HUMAN/600-622	Q9Y2H8	ZN510	617	D	A	-0.247690120789079	0.0327838424565806
ZN510_HUMAN/600-622	Q9Y2H8	ZN510	617	D	C	-0.026591237879718	0.0368036601755204
ZN510_HUMAN/600-622	Q9Y2H8	ZN510	617	D	E	-0.617446069806721	0.0717607627400142
ZN510_HUMAN/600-622	Q9Y2H8	ZN510	617	D	F	0.10225870107432	0.0699692643850039
ZN510_HUMAN/600-622	Q9Y2H8	ZN510	617	D	G	0.000589340120965139	0.0575990234524009
ZN510_HUMAN/600-622	Q9Y2H8	ZN510	617	D	H	-0.0792556010521361	0.102429777189867
ZN510_HUMAN/600-622	Q9Y2H8	ZN510	617	D	I	-0.0463502918492314	0.0818792869794045
ZN510_HUMAN/600-622	Q9Y2H8	ZN510	617	D	K	-0.0143568647657636	0.12166202579635
ZN510_HUMAN/600-622	Q9Y2H8	ZN510	617	D	L	-0.0541390026303403	0.128904380731495
ZN510_HUMAN/600-622	Q9Y2H8	ZN510	617	D	M	-0.21818351723806	0.0644106803320731
ZN510_HUMAN/600-622	Q9Y2H8	ZN510	617	D	N	-0.150239046175912	0.0541286061543626
ZN510_HUMAN/600-622	Q9Y2H8	ZN510	617	D	P	-0.0376679536280739	0.0824049174805541
ZN510_HUMAN/600-622	Q9Y2H8	ZN510	617	D	Q	-0.252852166421552	0.0630572033883385
ZN510_HUMAN/600-622	Q9Y2H8	ZN510	617	D	R	0.0926434781996312	0.0369985700620084
ZN510_HUMAN/600-622	Q9Y2H8	ZN510	617	D	S	-0.186110088370515	0.0474327272556548
ZN510_HUMAN/600-622	Q9Y2H8	ZN510	617	D	T	-0.18402638368696	0.0808908254996297
ZN510_HUMAN/600-622	Q9Y2H8	ZN510	617	D	V	0.029907300561867	0.0667351896345106
ZN510_HUMAN/600-622	Q9Y2H8	ZN510	617	D	W	0.283143290754137	0.0481938980329374
ZN510_HUMAN/600-622	Q9Y2H8	ZN510	617	D	Y	0.0928499729454061	0.0848003136220174
ZN432_HUMAN/429-451	O94892	ZN432	446	I	A	-0.247690120789079	0.0327838424565806
ZN432_HUMAN/429-451	O94892	ZN432	446	I	C	-0.026591237879718	0.0368036601755204
ZN432_HUMAN/429-451	O94892	ZN432	446	I	D	-0.493259322919173	0.0842336756336115
ZN432_HUMAN/429-451	O94892	ZN432	446	I	E	-0.617446069806721	0.0717607627400142
ZN432_HUMAN/429-451	O94892	ZN432	446	I	F	0.10225870107432	0.0699692643850039
ZN432_HUMAN/429-451	O94892	ZN432	446	I	G	0.000589340120965139	0.0575990234524009
ZN432_HUMAN/429-451	O94892	ZN432	446	I	H	-0.0792556010521361	0.102429777189867
ZN432_HUMAN/429-451	O94892	ZN432	446	I	K	-0.0143568647657636	0.12166202579635
ZN432_HUMAN/429-451	O94892	ZN432	446	I	L	-0.0541390026303403	0.128904380731495
ZN432_HUMAN/429-451	O94892	ZN432	446	I	M	-0.21818351723806	0.0644106803320731
ZN432_HUMAN/429-451	O94892	ZN432	446	I	N	-0.150239046175912	0.0541286061543626
ZN432_HUMAN/429-451	O94892	ZN432	446	I	P	-0.0376679536280739	0.0824049174805541
ZN432_HUMAN/429-451	O94892	ZN432	446	I	Q	-0.252852166421552	0.0630572033883385
ZN432_HUMAN/429-451	O94892	ZN432	446	I	R	0.0926434781996312	0.0369985700620084
ZN432_HUMAN/429-451	O94892	ZN432	446	I	S	-0.186110088370515	0.0474327272556548
ZN432_HUMAN/429-451	O94892	ZN432	446	I	T	-0.18402638368696	0.0808908254996297
ZN432_HUMAN/429-451	O94892	ZN432	446	I	V	0.029907300561867	0.0667351896345106
ZN432_HUMAN/429-451	O94892	ZN432	446	I	W	0.283143290754137	0.0481938980329374
ZN432_HUMAN/429-451	O94892	ZN432	446	I	Y	0.0928499729454061	0.0848003136220174
ZNF90_HUMAN/313-335	Q03938	ZNF90	330	T	A	-0.247690120789079	0.0327838424565806
ZNF90_HUMAN/313-335	Q03938	ZNF90	330	T	C	-0.026591237879718	0.0368036601755204
ZNF90_HUMAN/313-335	Q03938	ZNF90	330	T	D	-0.493259322919173	0.0842336756336115
ZNF90_HUMAN/313-335	Q03938	ZNF90	330	T	E	-0.617446069806721	0.0717607627400142
ZNF90_HUMAN/313-335	Q03938	ZNF90	330	T	F	0.10225870107432	0.0699692643850039
ZNF90_HUMAN/313-335	Q03938	ZNF90	330	T	G	0.000589340120965139	0.0575990234524009
ZNF90_HUMAN/313-335	Q03938	ZNF90	330	T	H	-0.0792556010521361	0.102429777189867
ZNF90_HUMAN/313-335	Q03938	ZNF90	330	T	I	-0.0463502918492314	0.0818792869794045
ZNF90_HUMAN/313-335	Q03938	ZNF90	330	T	K	-0.0143568647657636	0.12166202579635
ZNF90_HUMAN/313-335	Q03938	ZNF90	330	T	L	-0.0541390026303403	0.128904380731495
ZNF90_HUMAN/313-335	Q03938	ZNF90	330	T	M	-0.21818351723806	0.0644106803320731
ZNF90_HUMAN/313-335	Q03938	ZNF90	330	T	N	-0.150239046175912	0.0541286061543626
ZNF90_HUMAN/313-335	Q03938	ZNF90	330	T	P	-0.0376679536280739	0.0824049174805541
ZNF90_HUMAN/313-335	Q03938	ZNF90	330	T	Q	-0.252852166421552	0.0630572033883385
ZNF90_HUMAN/313-335	Q03938	ZNF90	330	T	R	0.0926434781996312	0.0369985700620084
ZNF90_HUMAN/313-335	Q03938	ZNF90	330	T	S	-0.186110088370515	0.0474327272556548
ZNF90_HUMAN/313-335	Q03938	ZNF90	330	T	V	0.029907300561867	0.0667351896345106
ZNF90_HUMAN/313-335	Q03938	ZNF90	330	T	W	0.283143290754137	0.0481938980329374
ZNF90_HUMAN/313-335	Q03938	ZNF90	330	T	Y	0.0928499729454061	0.0848003136220174
ZFP62_HUMAN/309-331	Q8NB50	ZFP62	326	N	A	-0.247690120789079	0.0327838424565806
ZFP62_HUMAN/309-331	Q8NB50	ZFP62	326	N	C	-0.026591237879718	0.0368036601755204
ZFP62_HUMAN/309-331	Q8NB50	ZFP62	326	N	D	-0.493259322919173	0.0842336756336115
ZFP62_HUMAN/309-331	Q8NB50	ZFP62	326	N	E	-0.617446069806721	0.0717607627400142
ZFP62_HUMAN/309-331	Q8NB50	ZFP62	326	N	F	0.10225870107432	0.0699692643850039
ZFP62_HUMAN/309-331	Q8NB50	ZFP62	326	N	G	0.000589340120965139	0.0575990234524009
ZFP62_HUMAN/309-331	Q8NB50	ZFP62	326	N	H	-0.0792556010521361	0.102429777189867
ZFP62_HUMAN/309-331	Q8NB50	ZFP62	326	N	I	-0.0463502918492314	0.0818792869794045
ZFP62_HUMAN/309-331	Q8NB50	ZFP62	326	N	K	-0.0143568647657636	0.12166202579635
ZFP62_HUMAN/309-331	Q8NB50	ZFP62	326	N	L	-0.0541390026303403	0.128904380731495
ZFP62_HUMAN/309-331	Q8NB50	ZFP62	326	N	M	-0.21818351723806	0.0644106803320731
ZFP62_HUMAN/309-331	Q8NB50	ZFP62	326	N	P	-0.0376679536280739	0.0824049174805541
ZFP62_HUMAN/309-331	Q8NB50	ZFP62	326	N	Q	-0.252852166421552	0.0630572033883385
ZFP62_HUMAN/309-331	Q8NB50	ZFP62	326	N	R	0.0926434781996312	0.0369985700620084
ZFP62_HUMAN/309-331	Q8NB50	ZFP62	326	N	S	-0.186110088370515	0.0474327272556548
ZFP62_HUMAN/309-331	Q8NB50	ZFP62	326	N	T	-0.18402638368696	0.0808908254996297
ZFP62_HUMAN/309-331	Q8NB50	ZFP62	326	N	V	0.029907300561867	0.0667351896345106
ZFP62_HUMAN/309-331	Q8NB50	ZFP62	326	N	W	0.283143290754137	0.0481938980329374
ZFP62_HUMAN/309-331	Q8NB50	ZFP62	326	N	Y	0.0928499729454061	0.0848003136220174
Z354C_HUMAN/412-434	Q86Y25	Z354C	429	E	A	-0.247690120789079	0.0327838424565806
Z354C_HUMAN/412-434	Q86Y25	Z354C	429	E	C	-0.026591237879718	0.0368036601755204
Z354C_HUMAN/412-434	Q86Y25	Z354C	429	E	D	-0.493259322919173	0.0842336756336115
Z354C_HUMAN/412-434	Q86Y25	Z354C	429	E	F	0.10225870107432	0.0699692643850039
Z354C_HUMAN/412-434	Q86Y25	Z354C	429	E	G	0.000589340120965139	0.0575990234524009
Z354C_HUMAN/412-434	Q86Y25	Z354C	429	E	H	-0.0792556010521361	0.102429777189867
Z354C_HUMAN/412-434	Q86Y25	Z354C	429	E	I	-0.0463502918492314	0.0818792869794045
Z354C_HUMAN/412-434	Q86Y25	Z354C	429	E	K	-0.0143568647657636	0.12166202579635
Z354C_HUMAN/412-434	Q86Y25	Z354C	429	E	L	-0.0541390026303403	0.128904380731495
Z354C_HUMAN/412-434	Q86Y25	Z354C	429	E	M	-0.21818351723806	0.0644106803320731
Z354C_HUMAN/412-434	Q86Y25	Z354C	429	E	N	-0.150239046175912	0.0541286061543626
Z354C_HUMAN/412-434	Q86Y25	Z354C	429	E	P	-0.0376679536280739	0.0824049174805541
Z354C_HUMAN/412-434	Q86Y25	Z354C	429	E	Q	-0.252852166421552	0.0630572033883385
Z354C_HUMAN/412-434	Q86Y25	Z354C	429	E	R	0.0926434781996312	0.0369985700620084
Z354C_HUMAN/412-434	Q86Y25	Z354C	429	E	S	-0.186110088370515	0.0474327272556548
Z354C_HUMAN/412-434	Q86Y25	Z354C	429	E	T	-0.18402638368696	0.0808908254996297
Z354C_HUMAN/412-434	Q86Y25	Z354C	429	E	V	0.029907300561867	0.0667351896345106
Z354C_HUMAN/412-434	Q86Y25	Z354C	429	E	W	0.283143290754137	0.0481938980329374
Z354C_HUMAN/412-434	Q86Y25	Z354C	429	E	Y	0.0928499729454061	0.0848003136220174
ZNF77_HUMAN/352-374	Q15935	ZNF77	369	A	C	-0.026591237879718	0.0368036601755204
ZNF77_HUMAN/352-374	Q15935	ZNF77	369	A	D	-0.493259322919173	0.0842336756336115
ZNF77_HUMAN/352-374	Q15935	ZNF77	369	A	E	-0.617446069806721	0.0717607627400142
ZNF77_HUMAN/352-374	Q15935	ZNF77	369	A	F	0.10225870107432	0.0699692643850039
ZNF77_HUMAN/352-374	Q15935	ZNF77	369	A	G	0.000589340120965139	0.0575990234524009
ZNF77_HUMAN/352-374	Q15935	ZNF77	369	A	H	-0.0792556010521361	0.102429777189867
ZNF77_HUMAN/352-374	Q15935	ZNF77	369	A	I	-0.0463502918492314	0.0818792869794045
ZNF77_HUMAN/352-374	Q15935	ZNF77	369	A	K	-0.0143568647657636	0.12166202579635
ZNF77_HUMAN/352-374	Q15935	ZNF77	369	A	L	-0.0541390026303403	0.128904380731495
ZNF77_HUMAN/352-374	Q15935	ZNF77	369	A	M	-0.21818351723806	0.0644106803320731
ZNF77_HUMAN/352-374	Q15935	ZNF77	369	A	N	-0.150239046175912	0.0541286061543626
ZNF77_HUMAN/352-374	Q15935	ZNF77	369	A	P	-0.0376679536280739	0.0824049174805541
ZNF77_HUMAN/352-374	Q15935	ZNF77	369	A	Q	-0.252852166421552	0.0630572033883385
ZNF77_HUMAN/352-374	Q15935	ZNF77	369	A	R	0.0926434781996312	0.0369985700620084
ZNF77_HUMAN/352-374	Q15935	ZNF77	369	A	S	-0.186110088370515	0.0474327272556548
ZNF77_HUMAN/352-374	Q15935	ZNF77	369	A	T	-0.18402638368696	0.0808908254996297
ZNF77_HUMAN/352-374	Q15935	ZNF77	369	A	V	0.029907300561867	0.0667351896345106
ZNF77_HUMAN/352-374	Q15935	ZNF77	369	A	W	0.283143290754137	0.0481938980329374
ZNF77_HUMAN/352-374	Q15935	ZNF77	369	A	Y	0.0928499729454061	0.0848003136220174
ZNF48_HUMAN/451-473	Q96MX3	ZNF48	468	K	A	-0.247690120789079	0.0327838424565806
ZNF48_HUMAN/451-473	Q96MX3	ZNF48	468	K	C	-0.026591237879718	0.0368036601755204
ZNF48_HUMAN/451-473	Q96MX3	ZNF48	468	K	D	-0.493259322919173	0.0842336756336115
ZNF48_HUMAN/451-473	Q96MX3	ZNF48	468	K	E	-0.617446069806721	0.0717607627400142
ZNF48_HUMAN/451-473	Q96MX3	ZNF48	468	K	F	0.10225870107432	0.0699692643850039
ZNF48_HUMAN/451-473	Q96MX3	ZNF48	468	K	G	0.000589340120965139	0.0575990234524009
ZNF48_HUMAN/451-473	Q96MX3	ZNF48	468	K	H	-0.0792556010521361	0.102429777189867
ZNF48_HUMAN/451-473	Q96MX3	ZNF48	468	K	I	-0.0463502918492314	0.0818792869794045
ZNF48_HUMAN/451-473	Q96MX3	ZNF48	468	K	L	-0.0541390026303403	0.128904380731495
ZNF48_HUMAN/451-473	Q96MX3	ZNF48	468	K	M	-0.21818351723806	0.0644106803320731
ZNF48_HUMAN/451-473	Q96MX3	ZNF48	468	K	N	-0.150239046175912	0.0541286061543626
ZNF48_HUMAN/451-473	Q96MX3	ZNF48	468	K	P	-0.0376679536280739	0.0824049174805541
ZNF48_HUMAN/451-473	Q96MX3	ZNF48	468	K	Q	-0.252852166421552	0.0630572033883385
ZNF48_HUMAN/451-473	Q96MX3	ZNF48	468	K	R	0.0926434781996312	0.0369985700620084
ZNF48_HUMAN/451-473	Q96MX3	ZNF48	468	K	S	-0.186110088370515	0.0474327272556548
ZNF48_HUMAN/451-473	Q96MX3	ZNF48	468	K	T	-0.18402638368696	0.0808908254996297
ZNF48_HUMAN/451-473	Q96MX3	ZNF48	468	K	V	0.029907300561867	0.0667351896345106
ZNF48_HUMAN/451-473	Q96MX3	ZNF48	468	K	W	0.283143290754137	0.0481938980329374
ZNF48_HUMAN/451-473	Q96MX3	ZNF48	468	K	Y	0.0928499729454061	0.0848003136220174
Z780A_HUMAN/277-299	O75290	Z780A	294	Q	A	-0.247690120789079	0.0327838424565806
Z780A_HUMAN/277-299	O75290	Z780A	294	Q	C	-0.026591237879718	0.0368036601755204
Z780A_HUMAN/277-299	O75290	Z780A	294	Q	D	-0.493259322919173	0.0842336756336115
Z780A_HUMAN/277-299	O75290	Z780A	294	Q	E	-0.617446069806721	0.0717607627400142
Z780A_HUMAN/277-299	O75290	Z780A	294	Q	F	0.10225870107432	0.0699692643850039
Z780A_HUMAN/277-299	O75290	Z780A	294	Q	G	0.000589340120965139	0.0575990234524009
Z780A_HUMAN/277-299	O75290	Z780A	294	Q	H	-0.0792556010521361	0.102429777189867
Z780A_HUMAN/277-299	O75290	Z780A	294	Q	I	-0.0463502918492314	0.0818792869794045
Z780A_HUMAN/277-299	O75290	Z780A	294	Q	K	-0.0143568647657636	0.12166202579635
Z780A_HUMAN/277-299	O75290	Z780A	294	Q	L	-0.0541390026303403	0.128904380731495
Z780A_HUMAN/277-299	O75290	Z780A	294	Q	M	-0.21818351723806	0.0644106803320731
Z780A_HUMAN/277-299	O75290	Z780A	294	Q	N	-0.150239046175912	0.0541286061543626
Z780A_HUMAN/277-299	O75290	Z780A	294	Q	P	-0.0376679536280739	0.0824049174805541
Z780A_HUMAN/277-299	O75290	Z780A	294	Q	R	0.0926434781996312	0.0369985700620084
Z780A_HUMAN/277-299	O75290	Z780A	294	Q	S	-0.186110088370515	0.0474327272556548
Z780A_HUMAN/277-299	O75290	Z780A	294	Q	T	-0.18402638368696	0.0808908254996297
Z780A_HUMAN/277-299	O75290	Z780A	294	Q	V	0.029907300561867	0.0667351896345106
Z780A_HUMAN/277-299	O75290	Z780A	294	Q	W	0.283143290754137	0.0481938980329374
Z780A_HUMAN/277-299	O75290	Z780A	294	Q	Y	0.0928499729454061	0.0848003136220174
ZNF35_HUMAN/502-524	P13682	ZNF35	519	R	A	-0.247690120789079	0.0327838424565806
ZNF35_HUMAN/502-524	P13682	ZNF35	519	R	C	-0.026591237879718	0.0368036601755204
ZNF35_HUMAN/502-524	P13682	ZNF35	519	R	D	-0.493259322919173	0.0842336756336115
ZNF35_HUMAN/502-524	P13682	ZNF35	519	R	E	-0.617446069806721	0.0717607627400142
ZNF35_HUMAN/502-524	P13682	ZNF35	519	R	F	0.10225870107432	0.0699692643850039
ZNF35_HUMAN/502-524	P13682	ZNF35	519	R	G	0.000589340120965139	0.0575990234524009
ZNF35_HUMAN/502-524	P13682	ZNF35	519	R	H	-0.0792556010521361	0.102429777189867
ZNF35_HUMAN/502-524	P13682	ZNF35	519	R	I	-0.0463502918492314	0.0818792869794045
ZNF35_HUMAN/502-524	P13682	ZNF35	519	R	K	-0.0143568647657636	0.12166202579635
ZNF35_HUMAN/502-524	P13682	ZNF35	519	R	L	-0.0541390026303403	0.128904380731495
ZNF35_HUMAN/502-524	P13682	ZNF35	519	R	M	-0.21818351723806	0.0644106803320731
ZNF35_HUMAN/502-524	P13682	ZNF35	519	R	N	-0.150239046175912	0.0541286061543626
ZNF35_HUMAN/502-524	P13682	ZNF35	519	R	P	-0.0376679536280739	0.0824049174805541
ZNF35_HUMAN/502-524	P13682	ZNF35	519	R	Q	-0.252852166421552	0.0630572033883385
ZNF35_HUMAN/502-524	P13682	ZNF35	519	R	S	-0.186110088370515	0.0474327272556548
ZNF35_HUMAN/502-524	P13682	ZNF35	519	R	T	-0.18402638368696	0.0808908254996297
ZNF35_HUMAN/502-524	P13682	ZNF35	519	R	V	0.029907300561867	0.0667351896345106
ZNF35_HUMAN/502-524	P13682	ZNF35	519	R	W	0.283143290754137	0.0481938980329374
ZNF35_HUMAN/502-524	P13682	ZNF35	519	R	Y	0.0928499729454061	0.0848003136220174
ZNF81_HUMAN/554-576	P51508	ZNF81	571	T	A	-0.247690120789079	0.0327838424565806
ZNF81_HUMAN/554-576	P51508	ZNF81	571	T	C	-0.026591237879718	0.0368036601755204
ZNF81_HUMAN/554-576	P51508	ZNF81	571	T	D	-0.493259322919173	0.0842336756336115
ZNF81_HUMAN/554-576	P51508	ZNF81	571	T	E	-0.617446069806721	0.0717607627400142
ZNF81_HUMAN/554-576	P51508	ZNF81	571	T	F	0.10225870107432	0.0699692643850039
ZNF81_HUMAN/554-576	P51508	ZNF81	571	T	G	0.000589340120965139	0.0575990234524009
ZNF81_HUMAN/554-576	P51508	ZNF81	571	T	H	-0.0792556010521361	0.102429777189867
ZNF81_HUMAN/554-576	P51508	ZNF81	571	T	I	-0.0463502918492314	0.0818792869794045
ZNF81_HUMAN/554-576	P51508	ZNF81	571	T	K	-0.0143568647657636	0.12166202579635
ZNF81_HUMAN/554-576	P51508	ZNF81	571	T	L	-0.0541390026303403	0.128904380731495
ZNF81_HUMAN/554-576	P51508	ZNF81	571	T	M	-0.21818351723806	0.0644106803320731
ZNF81_HUMAN/554-576	P51508	ZNF81	571	T	N	-0.150239046175912	0.0541286061543626
ZNF81_HUMAN/554-576	P51508	ZNF81	571	T	P	-0.0376679536280739	0.0824049174805541
ZNF81_HUMAN/554-576	P51508	ZNF81	571	T	Q	-0.252852166421552	0.0630572033883385
ZNF81_HUMAN/554-576	P51508	ZNF81	571	T	R	0.0926434781996312	0.0369985700620084
ZNF81_HUMAN/554-576	P51508	ZNF81	571	T	S	-0.186110088370515	0.0474327272556548
ZNF81_HUMAN/554-576	P51508	ZNF81	571	T	V	0.029907300561867	0.0667351896345106
ZNF81_HUMAN/554-576	P51508	ZNF81	571	T	W	0.283143290754137	0.0481938980329374
ZNF81_HUMAN/554-576	P51508	ZNF81	571	T	Y	0.0928499729454061	0.0848003136220174
ZN879_HUMAN/344-366	B4DU55	ZN879	361	R	A	-0.247690120789079	0.0327838424565806
ZN879_HUMAN/344-366	B4DU55	ZN879	361	R	C	-0.026591237879718	0.0368036601755204
ZN879_HUMAN/344-366	B4DU55	ZN879	361	R	D	-0.493259322919173	0.0842336756336115
ZN879_HUMAN/344-366	B4DU55	ZN879	361	R	E	-0.617446069806721	0.0717607627400142
ZN879_HUMAN/344-366	B4DU55	ZN879	361	R	F	0.10225870107432	0.0699692643850039
ZN879_HUMAN/344-366	B4DU55	ZN879	361	R	G	0.000589340120965139	0.0575990234524009
ZN879_HUMAN/344-366	B4DU55	ZN879	361	R	H	-0.0792556010521361	0.102429777189867
ZN879_HUMAN/344-366	B4DU55	ZN879	361	R	I	-0.0463502918492314	0.0818792869794045
ZN879_HUMAN/344-366	B4DU55	ZN879	361	R	K	-0.0143568647657636	0.12166202579635
ZN879_HUMAN/344-366	B4DU55	ZN879	361	R	L	-0.0541390026303403	0.128904380731495
ZN879_HUMAN/344-366	B4DU55	ZN879	361	R	M	-0.21818351723806	0.0644106803320731
ZN879_HUMAN/344-366	B4DU55	ZN879	361	R	N	-0.150239046175912	0.0541286061543626
ZN879_HUMAN/344-366	B4DU55	ZN879	361	R	P	-0.0376679536280739	0.0824049174805541
ZN879_HUMAN/344-366	B4DU55	ZN879	361	R	Q	-0.252852166421552	0.0630572033883385
ZN879_HUMAN/344-366	B4DU55	ZN879	361	R	S	-0.186110088370515	0.0474327272556548
ZN879_HUMAN/344-366	B4DU55	ZN879	361	R	T	-0.18402638368696	0.0808908254996297
ZN879_HUMAN/344-366	B4DU55	ZN879	361	R	V	0.029907300561867	0.0667351896345106
ZN879_HUMAN/344-366	B4DU55	ZN879	361	R	W	0.283143290754137	0.0481938980329374
ZN879_HUMAN/344-366	B4DU55	ZN879	361	R	Y	0.0928499729454061	0.0848003136220174
ZN473_HUMAN/375-397	Q8WTR7	ZN473	392	E	A	-0.247690120789079	0.0327838424565806
ZN473_HUMAN/375-397	Q8WTR7	ZN473	392	E	C	-0.026591237879718	0.0368036601755204
ZN473_HUMAN/375-397	Q8WTR7	ZN473	392	E	D	-0.493259322919173	0.0842336756336115
ZN473_HUMAN/375-397	Q8WTR7	ZN473	392	E	F	0.10225870107432	0.0699692643850039
ZN473_HUMAN/375-397	Q8WTR7	ZN473	392	E	G	0.000589340120965139	0.0575990234524009
ZN473_HUMAN/375-397	Q8WTR7	ZN473	392	E	H	-0.0792556010521361	0.102429777189867
ZN473_HUMAN/375-397	Q8WTR7	ZN473	392	E	I	-0.0463502918492314	0.0818792869794045
ZN473_HUMAN/375-397	Q8WTR7	ZN473	392	E	K	-0.0143568647657636	0.12166202579635
ZN473_HUMAN/375-397	Q8WTR7	ZN473	392	E	L	-0.0541390026303403	0.128904380731495
ZN473_HUMAN/375-397	Q8WTR7	ZN473	392	E	M	-0.21818351723806	0.0644106803320731
ZN473_HUMAN/375-397	Q8WTR7	ZN473	392	E	N	-0.150239046175912	0.0541286061543626
ZN473_HUMAN/375-397	Q8WTR7	ZN473	392	E	P	-0.0376679536280739	0.0824049174805541
ZN473_HUMAN/375-397	Q8WTR7	ZN473	392	E	Q	-0.252852166421552	0.0630572033883385
ZN473_HUMAN/375-397	Q8WTR7	ZN473	392	E	R	0.0926434781996312	0.0369985700620084
ZN473_HUMAN/375-397	Q8WTR7	ZN473	392	E	S	-0.186110088370515	0.0474327272556548
ZN473_HUMAN/375-397	Q8WTR7	ZN473	392	E	T	-0.18402638368696	0.0808908254996297
ZN473_HUMAN/375-397	Q8WTR7	ZN473	392	E	V	0.029907300561867	0.0667351896345106
ZN473_HUMAN/375-397	Q8WTR7	ZN473	392	E	W	0.283143290754137	0.0481938980329374
ZN473_HUMAN/375-397	Q8WTR7	ZN473	392	E	Y	0.0928499729454061	0.0848003136220174
ZN208_HUMAN/609-631	O43345	ZN208	626	T	A	-0.247690120789079	0.0327838424565806
ZN208_HUMAN/609-631	O43345	ZN208	626	T	C	-0.026591237879718	0.0368036601755204
ZN208_HUMAN/609-631	O43345	ZN208	626	T	D	-0.493259322919173	0.0842336756336115
ZN208_HUMAN/609-631	O43345	ZN208	626	T	E	-0.617446069806721	0.0717607627400142
ZN208_HUMAN/609-631	O43345	ZN208	626	T	F	0.10225870107432	0.0699692643850039
ZN208_HUMAN/609-631	O43345	ZN208	626	T	G	0.000589340120965139	0.0575990234524009
ZN208_HUMAN/609-631	O43345	ZN208	626	T	H	-0.0792556010521361	0.102429777189867
ZN208_HUMAN/609-631	O43345	ZN208	626	T	I	-0.0463502918492314	0.0818792869794045
ZN208_HUMAN/609-631	O43345	ZN208	626	T	K	-0.0143568647657636	0.12166202579635
ZN208_HUMAN/609-631	O43345	ZN208	626	T	L	-0.0541390026303403	0.128904380731495
ZN208_HUMAN/609-631	O43345	ZN208	626	T	M	-0.21818351723806	0.0644106803320731
ZN208_HUMAN/609-631	O43345	ZN208	626	T	N	-0.150239046175912	0.0541286061543626
ZN208_HUMAN/609-631	O43345	ZN208	626	T	P	-0.0376679536280739	0.0824049174805541
ZN208_HUMAN/609-631	O43345	ZN208	626	T	Q	-0.252852166421552	0.0630572033883385
ZN208_HUMAN/609-631	O43345	ZN208	626	T	R	0.0926434781996312	0.0369985700620084
ZN208_HUMAN/609-631	O43345	ZN208	626	T	S	-0.186110088370515	0.0474327272556548
ZN208_HUMAN/609-631	O43345	ZN208	626	T	V	0.029907300561867	0.0667351896345106
ZN208_HUMAN/609-631	O43345	ZN208	626	T	W	0.283143290754137	0.0481938980329374
ZN208_HUMAN/609-631	O43345	ZN208	626	T	Y	0.0928499729454061	0.0848003136220174
ZNF25_HUMAN/342-364	P17030	ZNF25	359	K	A	-0.247690120789079	0.0327838424565806
ZNF25_HUMAN/342-364	P17030	ZNF25	359	K	C	-0.026591237879718	0.0368036601755204
ZNF25_HUMAN/342-364	P17030	ZNF25	359	K	D	-0.493259322919173	0.0842336756336115
ZNF25_HUMAN/342-364	P17030	ZNF25	359	K	E	-0.617446069806721	0.0717607627400142
ZNF25_HUMAN/342-364	P17030	ZNF25	359	K	F	0.10225870107432	0.0699692643850039
ZNF25_HUMAN/342-364	P17030	ZNF25	359	K	G	0.000589340120965139	0.0575990234524009
ZNF25_HUMAN/342-364	P17030	ZNF25	359	K	H	-0.0792556010521361	0.102429777189867
ZNF25_HUMAN/342-364	P17030	ZNF25	359	K	I	-0.0463502918492314	0.0818792869794045
ZNF25_HUMAN/342-364	P17030	ZNF25	359	K	L	-0.0541390026303403	0.128904380731495
ZNF25_HUMAN/342-364	P17030	ZNF25	359	K	M	-0.21818351723806	0.0644106803320731
ZNF25_HUMAN/342-364	P17030	ZNF25	359	K	N	-0.150239046175912	0.0541286061543626
ZNF25_HUMAN/342-364	P17030	ZNF25	359	K	P	-0.0376679536280739	0.0824049174805541
ZNF25_HUMAN/342-364	P17030	ZNF25	359	K	Q	-0.252852166421552	0.0630572033883385
ZNF25_HUMAN/342-364	P17030	ZNF25	359	K	R	0.0926434781996312	0.0369985700620084
ZNF25_HUMAN/342-364	P17030	ZNF25	359	K	S	-0.186110088370515	0.0474327272556548
ZNF25_HUMAN/342-364	P17030	ZNF25	359	K	T	-0.18402638368696	0.0808908254996297
ZNF25_HUMAN/342-364	P17030	ZNF25	359	K	V	0.029907300561867	0.0667351896345106
ZNF25_HUMAN/342-364	P17030	ZNF25	359	K	W	0.283143290754137	0.0481938980329374
ZNF25_HUMAN/342-364	P17030	ZNF25	359	K	Y	0.0928499729454061	0.0848003136220174
ZN639_HUMAN/403-425	Q9UID6	ZN639	420	K	A	-0.247690120789079	0.0327838424565806
ZN639_HUMAN/403-425	Q9UID6	ZN639	420	K	C	-0.026591237879718	0.0368036601755204
ZN639_HUMAN/403-425	Q9UID6	ZN639	420	K	D	-0.493259322919173	0.0842336756336115
ZN639_HUMAN/403-425	Q9UID6	ZN639	420	K	E	-0.617446069806721	0.0717607627400142
ZN639_HUMAN/403-425	Q9UID6	ZN639	420	K	F	0.10225870107432	0.0699692643850039
ZN639_HUMAN/403-425	Q9UID6	ZN639	420	K	G	0.000589340120965139	0.0575990234524009
ZN639_HUMAN/403-425	Q9UID6	ZN639	420	K	H	-0.0792556010521361	0.102429777189867
ZN639_HUMAN/403-425	Q9UID6	ZN639	420	K	I	-0.0463502918492314	0.0818792869794045
ZN639_HUMAN/403-425	Q9UID6	ZN639	420	K	L	-0.0541390026303403	0.128904380731495
ZN639_HUMAN/403-425	Q9UID6	ZN639	420	K	M	-0.21818351723806	0.0644106803320731
ZN639_HUMAN/403-425	Q9UID6	ZN639	420	K	N	-0.150239046175912	0.0541286061543626
ZN639_HUMAN/403-425	Q9UID6	ZN639	420	K	P	-0.0376679536280739	0.0824049174805541
ZN639_HUMAN/403-425	Q9UID6	ZN639	420	K	Q	-0.252852166421552	0.0630572033883385
ZN639_HUMAN/403-425	Q9UID6	ZN639	420	K	R	0.0926434781996312	0.0369985700620084
ZN639_HUMAN/403-425	Q9UID6	ZN639	420	K	S	-0.186110088370515	0.0474327272556548
ZN639_HUMAN/403-425	Q9UID6	ZN639	420	K	T	-0.18402638368696	0.0808908254996297
ZN639_HUMAN/403-425	Q9UID6	ZN639	420	K	V	0.029907300561867	0.0667351896345106
ZN639_HUMAN/403-425	Q9UID6	ZN639	420	K	W	0.283143290754137	0.0481938980329374
ZN639_HUMAN/403-425	Q9UID6	ZN639	420	K	Y	0.0928499729454061	0.0848003136220174
ZNF44_HUMAN/608-630	P15621	ZNF44	625	E	A	-0.247690120789079	0.0327838424565806
ZNF44_HUMAN/608-630	P15621	ZNF44	625	E	C	-0.026591237879718	0.0368036601755204
ZNF44_HUMAN/608-630	P15621	ZNF44	625	E	D	-0.493259322919173	0.0842336756336115
ZNF44_HUMAN/608-630	P15621	ZNF44	625	E	F	0.10225870107432	0.0699692643850039
ZNF44_HUMAN/608-630	P15621	ZNF44	625	E	G	0.000589340120965139	0.0575990234524009
ZNF44_HUMAN/608-630	P15621	ZNF44	625	E	H	-0.0792556010521361	0.102429777189867
ZNF44_HUMAN/608-630	P15621	ZNF44	625	E	I	-0.0463502918492314	0.0818792869794045
ZNF44_HUMAN/608-630	P15621	ZNF44	625	E	K	-0.0143568647657636	0.12166202579635
ZNF44_HUMAN/608-630	P15621	ZNF44	625	E	L	-0.0541390026303403	0.128904380731495
ZNF44_HUMAN/608-630	P15621	ZNF44	625	E	M	-0.21818351723806	0.0644106803320731
ZNF44_HUMAN/608-630	P15621	ZNF44	625	E	N	-0.150239046175912	0.0541286061543626
ZNF44_HUMAN/608-630	P15621	ZNF44	625	E	P	-0.0376679536280739	0.0824049174805541
ZNF44_HUMAN/608-630	P15621	ZNF44	625	E	Q	-0.252852166421552	0.0630572033883385
ZNF44_HUMAN/608-630	P15621	ZNF44	625	E	R	0.0926434781996312	0.0369985700620084
ZNF44_HUMAN/608-630	P15621	ZNF44	625	E	S	-0.186110088370515	0.0474327272556548
ZNF44_HUMAN/608-630	P15621	ZNF44	625	E	T	-0.18402638368696	0.0808908254996297
ZNF44_HUMAN/608-630	P15621	ZNF44	625	E	V	0.029907300561867	0.0667351896345106
ZNF44_HUMAN/608-630	P15621	ZNF44	625	E	W	0.283143290754137	0.0481938980329374
ZNF44_HUMAN/608-630	P15621	ZNF44	625	E	Y	0.0928499729454061	0.0848003136220174
KLF16_HUMAN/157-181	Q9BXK1	KLF16	176	R	A	-0.247690120789079	0.0327838424565806
KLF16_HUMAN/157-181	Q9BXK1	KLF16	176	R	C	-0.026591237879718	0.0368036601755204
KLF16_HUMAN/157-181	Q9BXK1	KLF16	176	R	D	-0.493259322919173	0.0842336756336115
KLF16_HUMAN/157-181	Q9BXK1	KLF16	176	R	E	-0.617446069806721	0.0717607627400142
KLF16_HUMAN/157-181	Q9BXK1	KLF16	176	R	F	0.10225870107432	0.0699692643850039
KLF16_HUMAN/157-181	Q9BXK1	KLF16	176	R	G	0.000589340120965139	0.0575990234524009
KLF16_HUMAN/157-181	Q9BXK1	KLF16	176	R	H	-0.0792556010521361	0.102429777189867
KLF16_HUMAN/157-181	Q9BXK1	KLF16	176	R	I	-0.0463502918492314	0.0818792869794045
KLF16_HUMAN/157-181	Q9BXK1	KLF16	176	R	K	-0.0143568647657636	0.12166202579635
KLF16_HUMAN/157-181	Q9BXK1	KLF16	176	R	L	-0.0541390026303403	0.128904380731495
KLF16_HUMAN/157-181	Q9BXK1	KLF16	176	R	M	-0.21818351723806	0.0644106803320731
KLF16_HUMAN/157-181	Q9BXK1	KLF16	176	R	N	-0.150239046175912	0.0541286061543626
KLF16_HUMAN/157-181	Q9BXK1	KLF16	176	R	P	-0.0376679536280739	0.0824049174805541
KLF16_HUMAN/157-181	Q9BXK1	KLF16	176	R	Q	-0.252852166421552	0.0630572033883385
KLF16_HUMAN/157-181	Q9BXK1	KLF16	176	R	S	-0.186110088370515	0.0474327272556548
KLF16_HUMAN/157-181	Q9BXK1	KLF16	176	R	T	-0.18402638368696	0.0808908254996297
KLF16_HUMAN/157-181	Q9BXK1	KLF16	176	R	V	0.029907300561867	0.0667351896345106
KLF16_HUMAN/157-181	Q9BXK1	KLF16	176	R	W	0.283143290754137	0.0481938980329374
KLF16_HUMAN/157-181	Q9BXK1	KLF16	176	R	Y	0.0928499729454061	0.0848003136220174
ZN253_HUMAN/228-250	O75346	ZN253	245	T	A	-0.247690120789079	0.0327838424565806
ZN253_HUMAN/228-250	O75346	ZN253	245	T	C	-0.026591237879718	0.0368036601755204
ZN253_HUMAN/228-250	O75346	ZN253	245	T	D	-0.493259322919173	0.0842336756336115
ZN253_HUMAN/228-250	O75346	ZN253	245	T	E	-0.617446069806721	0.0717607627400142
ZN253_HUMAN/228-250	O75346	ZN253	245	T	F	0.10225870107432	0.0699692643850039
ZN253_HUMAN/228-250	O75346	ZN253	245	T	G	0.000589340120965139	0.0575990234524009
ZN253_HUMAN/228-250	O75346	ZN253	245	T	H	-0.0792556010521361	0.102429777189867
ZN253_HUMAN/228-250	O75346	ZN253	245	T	I	-0.0463502918492314	0.0818792869794045
ZN253_HUMAN/228-250	O75346	ZN253	245	T	K	-0.0143568647657636	0.12166202579635
ZN253_HUMAN/228-250	O75346	ZN253	245	T	L	-0.0541390026303403	0.128904380731495
ZN253_HUMAN/228-250	O75346	ZN253	245	T	M	-0.21818351723806	0.0644106803320731
ZN253_HUMAN/228-250	O75346	ZN253	245	T	N	-0.150239046175912	0.0541286061543626
ZN253_HUMAN/228-250	O75346	ZN253	245	T	P	-0.0376679536280739	0.0824049174805541
ZN253_HUMAN/228-250	O75346	ZN253	245	T	Q	-0.252852166421552	0.0630572033883385
ZN253_HUMAN/228-250	O75346	ZN253	245	T	R	0.0926434781996312	0.0369985700620084
ZN253_HUMAN/228-250	O75346	ZN253	245	T	S	-0.186110088370515	0.0474327272556548
ZN253_HUMAN/228-250	O75346	ZN253	245	T	V	0.029907300561867	0.0667351896345106
ZN253_HUMAN/228-250	O75346	ZN253	245	T	W	0.283143290754137	0.0481938980329374
ZN253_HUMAN/228-250	O75346	ZN253	245	T	Y	0.0928499729454061	0.0848003136220174
ZN624_HUMAN/528-550	Q9P2J8	ZN624	545	V	A	-0.247690120789079	0.0327838424565806
ZN624_HUMAN/528-550	Q9P2J8	ZN624	545	V	C	-0.026591237879718	0.0368036601755204
ZN624_HUMAN/528-550	Q9P2J8	ZN624	545	V	D	-0.493259322919173	0.0842336756336115
ZN624_HUMAN/528-550	Q9P2J8	ZN624	545	V	E	-0.617446069806721	0.0717607627400142
ZN624_HUMAN/528-550	Q9P2J8	ZN624	545	V	F	0.10225870107432	0.0699692643850039
ZN624_HUMAN/528-550	Q9P2J8	ZN624	545	V	G	0.000589340120965139	0.0575990234524009
ZN624_HUMAN/528-550	Q9P2J8	ZN624	545	V	H	-0.0792556010521361	0.102429777189867
ZN624_HUMAN/528-550	Q9P2J8	ZN624	545	V	I	-0.0463502918492314	0.0818792869794045
ZN624_HUMAN/528-550	Q9P2J8	ZN624	545	V	K	-0.0143568647657636	0.12166202579635
ZN624_HUMAN/528-550	Q9P2J8	ZN624	545	V	L	-0.0541390026303403	0.128904380731495
ZN624_HUMAN/528-550	Q9P2J8	ZN624	545	V	M	-0.21818351723806	0.0644106803320731
ZN624_HUMAN/528-550	Q9P2J8	ZN624	545	V	N	-0.150239046175912	0.0541286061543626
ZN624_HUMAN/528-550	Q9P2J8	ZN624	545	V	P	-0.0376679536280739	0.0824049174805541
ZN624_HUMAN/528-550	Q9P2J8	ZN624	545	V	Q	-0.252852166421552	0.0630572033883385
ZN624_HUMAN/528-550	Q9P2J8	ZN624	545	V	R	0.0926434781996312	0.0369985700620084
ZN624_HUMAN/528-550	Q9P2J8	ZN624	545	V	S	-0.186110088370515	0.0474327272556548
ZN624_HUMAN/528-550	Q9P2J8	ZN624	545	V	T	-0.18402638368696	0.0808908254996297
ZN624_HUMAN/528-550	Q9P2J8	ZN624	545	V	W	0.283143290754137	0.0481938980329374
ZN624_HUMAN/528-550	Q9P2J8	ZN624	545	V	Y	0.0928499729454061	0.0848003136220174
PEG3_HUMAN/1163-1185	Q9GZU2	PEG3	1180	E	A	-0.247690120789079	0.0327838424565806
PEG3_HUMAN/1163-1185	Q9GZU2	PEG3	1180	E	C	-0.026591237879718	0.0368036601755204
PEG3_HUMAN/1163-1185	Q9GZU2	PEG3	1180	E	D	-0.493259322919173	0.0842336756336115
PEG3_HUMAN/1163-1185	Q9GZU2	PEG3	1180	E	F	0.10225870107432	0.0699692643850039
PEG3_HUMAN/1163-1185	Q9GZU2	PEG3	1180	E	G	0.000589340120965139	0.0575990234524009
PEG3_HUMAN/1163-1185	Q9GZU2	PEG3	1180	E	H	-0.0792556010521361	0.102429777189867
PEG3_HUMAN/1163-1185	Q9GZU2	PEG3	1180	E	I	-0.0463502918492314	0.0818792869794045
PEG3_HUMAN/1163-1185	Q9GZU2	PEG3	1180	E	K	-0.0143568647657636	0.12166202579635
PEG3_HUMAN/1163-1185	Q9GZU2	PEG3	1180	E	L	-0.0541390026303403	0.128904380731495
PEG3_HUMAN/1163-1185	Q9GZU2	PEG3	1180	E	M	-0.21818351723806	0.0644106803320731
PEG3_HUMAN/1163-1185	Q9GZU2	PEG3	1180	E	N	-0.150239046175912	0.0541286061543626
PEG3_HUMAN/1163-1185	Q9GZU2	PEG3	1180	E	P	-0.0376679536280739	0.0824049174805541
PEG3_HUMAN/1163-1185	Q9GZU2	PEG3	1180	E	Q	-0.252852166421552	0.0630572033883385
PEG3_HUMAN/1163-1185	Q9GZU2	PEG3	1180	E	R	0.0926434781996312	0.0369985700620084
PEG3_HUMAN/1163-1185	Q9GZU2	PEG3	1180	E	S	-0.186110088370515	0.0474327272556548
PEG3_HUMAN/1163-1185	Q9GZU2	PEG3	1180	E	T	-0.18402638368696	0.0808908254996297
PEG3_HUMAN/1163-1185	Q9GZU2	PEG3	1180	E	V	0.029907300561867	0.0667351896345106
PEG3_HUMAN/1163-1185	Q9GZU2	PEG3	1180	E	W	0.283143290754137	0.0481938980329374
PEG3_HUMAN/1163-1185	Q9GZU2	PEG3	1180	E	Y	0.0928499729454061	0.0848003136220174
ZN678_HUMAN/153-175	Q5SXM1	ZN678	170	N	A	-0.247690120789079	0.0327838424565806
ZN678_HUMAN/153-175	Q5SXM1	ZN678	170	N	C	-0.026591237879718	0.0368036601755204
ZN678_HUMAN/153-175	Q5SXM1	ZN678	170	N	D	-0.493259322919173	0.0842336756336115
ZN678_HUMAN/153-175	Q5SXM1	ZN678	170	N	E	-0.617446069806721	0.0717607627400142
ZN678_HUMAN/153-175	Q5SXM1	ZN678	170	N	F	0.10225870107432	0.0699692643850039
ZN678_HUMAN/153-175	Q5SXM1	ZN678	170	N	G	0.000589340120965139	0.0575990234524009
ZN678_HUMAN/153-175	Q5SXM1	ZN678	170	N	H	-0.0792556010521361	0.102429777189867
ZN678_HUMAN/153-175	Q5SXM1	ZN678	170	N	I	-0.0463502918492314	0.0818792869794045
ZN678_HUMAN/153-175	Q5SXM1	ZN678	170	N	K	-0.0143568647657636	0.12166202579635
ZN678_HUMAN/153-175	Q5SXM1	ZN678	170	N	L	-0.0541390026303403	0.128904380731495
ZN678_HUMAN/153-175	Q5SXM1	ZN678	170	N	M	-0.21818351723806	0.0644106803320731
ZN678_HUMAN/153-175	Q5SXM1	ZN678	170	N	P	-0.0376679536280739	0.0824049174805541
ZN678_HUMAN/153-175	Q5SXM1	ZN678	170	N	Q	-0.252852166421552	0.0630572033883385
ZN678_HUMAN/153-175	Q5SXM1	ZN678	170	N	R	0.0926434781996312	0.0369985700620084
ZN678_HUMAN/153-175	Q5SXM1	ZN678	170	N	S	-0.186110088370515	0.0474327272556548
ZN678_HUMAN/153-175	Q5SXM1	ZN678	170	N	T	-0.18402638368696	0.0808908254996297
ZN678_HUMAN/153-175	Q5SXM1	ZN678	170	N	V	0.029907300561867	0.0667351896345106
ZN678_HUMAN/153-175	Q5SXM1	ZN678	170	N	W	0.283143290754137	0.0481938980329374
ZN678_HUMAN/153-175	Q5SXM1	ZN678	170	N	Y	0.0928499729454061	0.0848003136220174
SP2_HUMAN/525-549	Q02086	SP2	544	A	C	-0.026591237879718	0.0368036601755204
SP2_HUMAN/525-549	Q02086	SP2	544	A	D	-0.493259322919173	0.0842336756336115
SP2_HUMAN/525-549	Q02086	SP2	544	A	E	-0.617446069806721	0.0717607627400142
SP2_HUMAN/525-549	Q02086	SP2	544	A	F	0.10225870107432	0.0699692643850039
SP2_HUMAN/525-549	Q02086	SP2	544	A	G	0.000589340120965139	0.0575990234524009
SP2_HUMAN/525-549	Q02086	SP2	544	A	H	-0.0792556010521361	0.102429777189867
SP2_HUMAN/525-549	Q02086	SP2	544	A	I	-0.0463502918492314	0.0818792869794045
SP2_HUMAN/525-549	Q02086	SP2	544	A	K	-0.0143568647657636	0.12166202579635
SP2_HUMAN/525-549	Q02086	SP2	544	A	L	-0.0541390026303403	0.128904380731495
SP2_HUMAN/525-549	Q02086	SP2	544	A	M	-0.21818351723806	0.0644106803320731
SP2_HUMAN/525-549	Q02086	SP2	544	A	N	-0.150239046175912	0.0541286061543626
SP2_HUMAN/525-549	Q02086	SP2	544	A	P	-0.0376679536280739	0.0824049174805541
SP2_HUMAN/525-549	Q02086	SP2	544	A	Q	-0.252852166421552	0.0630572033883385
SP2_HUMAN/525-549	Q02086	SP2	544	A	R	0.0926434781996312	0.0369985700620084
SP2_HUMAN/525-549	Q02086	SP2	544	A	S	-0.186110088370515	0.0474327272556548
SP2_HUMAN/525-549	Q02086	SP2	544	A	T	-0.18402638368696	0.0808908254996297
SP2_HUMAN/525-549	Q02086	SP2	544	A	V	0.029907300561867	0.0667351896345106
SP2_HUMAN/525-549	Q02086	SP2	544	A	W	0.283143290754137	0.0481938980329374
SP2_HUMAN/525-549	Q02086	SP2	544	A	Y	0.0928499729454061	0.0848003136220174
ZN197_HUMAN/398-420	O14709	ZN197	415	M	A	-0.247690120789079	0.0327838424565806
ZN197_HUMAN/398-420	O14709	ZN197	415	M	C	-0.026591237879718	0.0368036601755204
ZN197_HUMAN/398-420	O14709	ZN197	415	M	D	-0.493259322919173	0.0842336756336115
ZN197_HUMAN/398-420	O14709	ZN197	415	M	E	-0.617446069806721	0.0717607627400142
ZN197_HUMAN/398-420	O14709	ZN197	415	M	F	0.10225870107432	0.0699692643850039
ZN197_HUMAN/398-420	O14709	ZN197	415	M	G	0.000589340120965139	0.0575990234524009
ZN197_HUMAN/398-420	O14709	ZN197	415	M	H	-0.0792556010521361	0.102429777189867
ZN197_HUMAN/398-420	O14709	ZN197	415	M	I	-0.0463502918492314	0.0818792869794045
ZN197_HUMAN/398-420	O14709	ZN197	415	M	K	-0.0143568647657636	0.12166202579635
ZN197_HUMAN/398-420	O14709	ZN197	415	M	L	-0.0541390026303403	0.128904380731495
ZN197_HUMAN/398-420	O14709	ZN197	415	M	N	-0.150239046175912	0.0541286061543626
ZN197_HUMAN/398-420	O14709	ZN197	415	M	P	-0.0376679536280739	0.0824049174805541
ZN197_HUMAN/398-420	O14709	ZN197	415	M	Q	-0.252852166421552	0.0630572033883385
ZN197_HUMAN/398-420	O14709	ZN197	415	M	R	0.0926434781996312	0.0369985700620084
ZN197_HUMAN/398-420	O14709	ZN197	415	M	S	-0.186110088370515	0.0474327272556548
ZN197_HUMAN/398-420	O14709	ZN197	415	M	T	-0.18402638368696	0.0808908254996297
ZN197_HUMAN/398-420	O14709	ZN197	415	M	V	0.029907300561867	0.0667351896345106
ZN197_HUMAN/398-420	O14709	ZN197	415	M	W	0.283143290754137	0.0481938980329374
ZN197_HUMAN/398-420	O14709	ZN197	415	M	Y	0.0928499729454061	0.0848003136220174
ZN623_HUMAN/263-285	O75123	ZN623	280	R	A	-0.247690120789079	0.0327838424565806
ZN623_HUMAN/263-285	O75123	ZN623	280	R	C	-0.026591237879718	0.0368036601755204
ZN623_HUMAN/263-285	O75123	ZN623	280	R	D	-0.493259322919173	0.0842336756336115
ZN623_HUMAN/263-285	O75123	ZN623	280	R	E	-0.617446069806721	0.0717607627400142
ZN623_HUMAN/263-285	O75123	ZN623	280	R	F	0.10225870107432	0.0699692643850039
ZN623_HUMAN/263-285	O75123	ZN623	280	R	G	0.000589340120965139	0.0575990234524009
ZN623_HUMAN/263-285	O75123	ZN623	280	R	H	-0.0792556010521361	0.102429777189867
ZN623_HUMAN/263-285	O75123	ZN623	280	R	I	-0.0463502918492314	0.0818792869794045
ZN623_HUMAN/263-285	O75123	ZN623	280	R	K	-0.0143568647657636	0.12166202579635
ZN623_HUMAN/263-285	O75123	ZN623	280	R	L	-0.0541390026303403	0.128904380731495
ZN623_HUMAN/263-285	O75123	ZN623	280	R	M	-0.21818351723806	0.0644106803320731
ZN623_HUMAN/263-285	O75123	ZN623	280	R	N	-0.150239046175912	0.0541286061543626
ZN623_HUMAN/263-285	O75123	ZN623	280	R	P	-0.0376679536280739	0.0824049174805541
ZN623_HUMAN/263-285	O75123	ZN623	280	R	Q	-0.252852166421552	0.0630572033883385
ZN623_HUMAN/263-285	O75123	ZN623	280	R	S	-0.186110088370515	0.0474327272556548
ZN623_HUMAN/263-285	O75123	ZN623	280	R	T	-0.18402638368696	0.0808908254996297
ZN623_HUMAN/263-285	O75123	ZN623	280	R	V	0.029907300561867	0.0667351896345106
ZN623_HUMAN/263-285	O75123	ZN623	280	R	W	0.283143290754137	0.0481938980329374
ZN623_HUMAN/263-285	O75123	ZN623	280	R	Y	0.0928499729454061	0.0848003136220174
ZN174_HUMAN/382-405	Q15697	ZN174	399	Q	A	-0.247690120789079	0.0327838424565806
ZN174_HUMAN/382-405	Q15697	ZN174	399	Q	C	-0.026591237879718	0.0368036601755204
ZN174_HUMAN/382-405	Q15697	ZN174	399	Q	D	-0.493259322919173	0.0842336756336115
ZN174_HUMAN/382-405	Q15697	ZN174	399	Q	E	-0.617446069806721	0.0717607627400142
ZN174_HUMAN/382-405	Q15697	ZN174	399	Q	F	0.10225870107432	0.0699692643850039
ZN174_HUMAN/382-405	Q15697	ZN174	399	Q	G	0.000589340120965139	0.0575990234524009
ZN174_HUMAN/382-405	Q15697	ZN174	399	Q	H	-0.0792556010521361	0.102429777189867
ZN174_HUMAN/382-405	Q15697	ZN174	399	Q	I	-0.0463502918492314	0.0818792869794045
ZN174_HUMAN/382-405	Q15697	ZN174	399	Q	K	-0.0143568647657636	0.12166202579635
ZN174_HUMAN/382-405	Q15697	ZN174	399	Q	L	-0.0541390026303403	0.128904380731495
ZN174_HUMAN/382-405	Q15697	ZN174	399	Q	M	-0.21818351723806	0.0644106803320731
ZN174_HUMAN/382-405	Q15697	ZN174	399	Q	N	-0.150239046175912	0.0541286061543626
ZN174_HUMAN/382-405	Q15697	ZN174	399	Q	P	-0.0376679536280739	0.0824049174805541
ZN174_HUMAN/382-405	Q15697	ZN174	399	Q	R	0.0926434781996312	0.0369985700620084
ZN174_HUMAN/382-405	Q15697	ZN174	399	Q	S	-0.186110088370515	0.0474327272556548
ZN174_HUMAN/382-405	Q15697	ZN174	399	Q	T	-0.18402638368696	0.0808908254996297
ZN174_HUMAN/382-405	Q15697	ZN174	399	Q	V	0.029907300561867	0.0667351896345106
ZN174_HUMAN/382-405	Q15697	ZN174	399	Q	W	0.283143290754137	0.0481938980329374
ZN174_HUMAN/382-405	Q15697	ZN174	399	Q	Y	0.0928499729454061	0.0848003136220174
ZN468_HUMAN/271-293	Q5VIY5	ZN468	288	I	A	-0.247690120789079	0.0327838424565806
ZN468_HUMAN/271-293	Q5VIY5	ZN468	288	I	C	-0.026591237879718	0.0368036601755204
ZN468_HUMAN/271-293	Q5VIY5	ZN468	288	I	D	-0.493259322919173	0.0842336756336115
ZN468_HUMAN/271-293	Q5VIY5	ZN468	288	I	E	-0.617446069806721	0.0717607627400142
ZN468_HUMAN/271-293	Q5VIY5	ZN468	288	I	F	0.10225870107432	0.0699692643850039
ZN468_HUMAN/271-293	Q5VIY5	ZN468	288	I	G	0.000589340120965139	0.0575990234524009
ZN468_HUMAN/271-293	Q5VIY5	ZN468	288	I	H	-0.0792556010521361	0.102429777189867
ZN468_HUMAN/271-293	Q5VIY5	ZN468	288	I	K	-0.0143568647657636	0.12166202579635
ZN468_HUMAN/271-293	Q5VIY5	ZN468	288	I	L	-0.0541390026303403	0.128904380731495
ZN468_HUMAN/271-293	Q5VIY5	ZN468	288	I	M	-0.21818351723806	0.0644106803320731
ZN468_HUMAN/271-293	Q5VIY5	ZN468	288	I	N	-0.150239046175912	0.0541286061543626
ZN468_HUMAN/271-293	Q5VIY5	ZN468	288	I	P	-0.0376679536280739	0.0824049174805541
ZN468_HUMAN/271-293	Q5VIY5	ZN468	288	I	Q	-0.252852166421552	0.0630572033883385
ZN468_HUMAN/271-293	Q5VIY5	ZN468	288	I	R	0.0926434781996312	0.0369985700620084
ZN468_HUMAN/271-293	Q5VIY5	ZN468	288	I	S	-0.186110088370515	0.0474327272556548
ZN468_HUMAN/271-293	Q5VIY5	ZN468	288	I	T	-0.18402638368696	0.0808908254996297
ZN468_HUMAN/271-293	Q5VIY5	ZN468	288	I	V	0.029907300561867	0.0667351896345106
ZN468_HUMAN/271-293	Q5VIY5	ZN468	288	I	W	0.283143290754137	0.0481938980329374
ZN468_HUMAN/271-293	Q5VIY5	ZN468	288	I	Y	0.0928499729454061	0.0848003136220174
ZN678_HUMAN/461-483	Q5SXM1	ZN678	478	R	A	-0.247690120789079	0.0327838424565806
ZN678_HUMAN/461-483	Q5SXM1	ZN678	478	R	C	-0.026591237879718	0.0368036601755204
ZN678_HUMAN/461-483	Q5SXM1	ZN678	478	R	D	-0.493259322919173	0.0842336756336115
ZN678_HUMAN/461-483	Q5SXM1	ZN678	478	R	E	-0.617446069806721	0.0717607627400142
ZN678_HUMAN/461-483	Q5SXM1	ZN678	478	R	F	0.10225870107432	0.0699692643850039
ZN678_HUMAN/461-483	Q5SXM1	ZN678	478	R	G	0.000589340120965139	0.0575990234524009
ZN678_HUMAN/461-483	Q5SXM1	ZN678	478	R	H	-0.0792556010521361	0.102429777189867
ZN678_HUMAN/461-483	Q5SXM1	ZN678	478	R	I	-0.0463502918492314	0.0818792869794045
ZN678_HUMAN/461-483	Q5SXM1	ZN678	478	R	K	-0.0143568647657636	0.12166202579635
ZN678_HUMAN/461-483	Q5SXM1	ZN678	478	R	L	-0.0541390026303403	0.128904380731495
ZN678_HUMAN/461-483	Q5SXM1	ZN678	478	R	M	-0.21818351723806	0.0644106803320731
ZN678_HUMAN/461-483	Q5SXM1	ZN678	478	R	N	-0.150239046175912	0.0541286061543626
ZN678_HUMAN/461-483	Q5SXM1	ZN678	478	R	P	-0.0376679536280739	0.0824049174805541
ZN678_HUMAN/461-483	Q5SXM1	ZN678	478	R	Q	-0.252852166421552	0.0630572033883385
ZN678_HUMAN/461-483	Q5SXM1	ZN678	478	R	S	-0.186110088370515	0.0474327272556548
ZN678_HUMAN/461-483	Q5SXM1	ZN678	478	R	T	-0.18402638368696	0.0808908254996297
ZN678_HUMAN/461-483	Q5SXM1	ZN678	478	R	V	0.029907300561867	0.0667351896345106
ZN678_HUMAN/461-483	Q5SXM1	ZN678	478	R	W	0.283143290754137	0.0481938980329374
ZN678_HUMAN/461-483	Q5SXM1	ZN678	478	R	Y	0.0928499729454061	0.0848003136220174
ZN626_HUMAN/397-419	Q68DY1	ZN626	414	T	A	-0.247690120789079	0.0327838424565806
ZN626_HUMAN/397-419	Q68DY1	ZN626	414	T	C	-0.026591237879718	0.0368036601755204
ZN626_HUMAN/397-419	Q68DY1	ZN626	414	T	D	-0.493259322919173	0.0842336756336115
ZN626_HUMAN/397-419	Q68DY1	ZN626	414	T	E	-0.617446069806721	0.0717607627400142
ZN626_HUMAN/397-419	Q68DY1	ZN626	414	T	F	0.10225870107432	0.0699692643850039
ZN626_HUMAN/397-419	Q68DY1	ZN626	414	T	G	0.000589340120965139	0.0575990234524009
ZN626_HUMAN/397-419	Q68DY1	ZN626	414	T	H	-0.0792556010521361	0.102429777189867
ZN626_HUMAN/397-419	Q68DY1	ZN626	414	T	I	-0.0463502918492314	0.0818792869794045
ZN626_HUMAN/397-419	Q68DY1	ZN626	414	T	K	-0.0143568647657636	0.12166202579635
ZN626_HUMAN/397-419	Q68DY1	ZN626	414	T	L	-0.0541390026303403	0.128904380731495
ZN626_HUMAN/397-419	Q68DY1	ZN626	414	T	M	-0.21818351723806	0.0644106803320731
ZN626_HUMAN/397-419	Q68DY1	ZN626	414	T	N	-0.150239046175912	0.0541286061543626
ZN626_HUMAN/397-419	Q68DY1	ZN626	414	T	P	-0.0376679536280739	0.0824049174805541
ZN626_HUMAN/397-419	Q68DY1	ZN626	414	T	Q	-0.252852166421552	0.0630572033883385
ZN626_HUMAN/397-419	Q68DY1	ZN626	414	T	R	0.0926434781996312	0.0369985700620084
ZN626_HUMAN/397-419	Q68DY1	ZN626	414	T	S	-0.186110088370515	0.0474327272556548
ZN626_HUMAN/397-419	Q68DY1	ZN626	414	T	V	0.029907300561867	0.0667351896345106
ZN626_HUMAN/397-419	Q68DY1	ZN626	414	T	W	0.283143290754137	0.0481938980329374
ZN626_HUMAN/397-419	Q68DY1	ZN626	414	T	Y	0.0928499729454061	0.0848003136220174
ZN844_HUMAN/169-191	Q08AG5	ZN844	186	R	A	-0.247690120789079	0.0327838424565806
ZN844_HUMAN/169-191	Q08AG5	ZN844	186	R	C	-0.026591237879718	0.0368036601755204
ZN844_HUMAN/169-191	Q08AG5	ZN844	186	R	D	-0.493259322919173	0.0842336756336115
ZN844_HUMAN/169-191	Q08AG5	ZN844	186	R	E	-0.617446069806721	0.0717607627400142
ZN844_HUMAN/169-191	Q08AG5	ZN844	186	R	F	0.10225870107432	0.0699692643850039
ZN844_HUMAN/169-191	Q08AG5	ZN844	186	R	G	0.000589340120965139	0.0575990234524009
ZN844_HUMAN/169-191	Q08AG5	ZN844	186	R	H	-0.0792556010521361	0.102429777189867
ZN844_HUMAN/169-191	Q08AG5	ZN844	186	R	I	-0.0463502918492314	0.0818792869794045
ZN844_HUMAN/169-191	Q08AG5	ZN844	186	R	K	-0.0143568647657636	0.12166202579635
ZN844_HUMAN/169-191	Q08AG5	ZN844	186	R	L	-0.0541390026303403	0.128904380731495
ZN844_HUMAN/169-191	Q08AG5	ZN844	186	R	M	-0.21818351723806	0.0644106803320731
ZN844_HUMAN/169-191	Q08AG5	ZN844	186	R	N	-0.150239046175912	0.0541286061543626
ZN844_HUMAN/169-191	Q08AG5	ZN844	186	R	P	-0.0376679536280739	0.0824049174805541
ZN844_HUMAN/169-191	Q08AG5	ZN844	186	R	Q	-0.252852166421552	0.0630572033883385
ZN844_HUMAN/169-191	Q08AG5	ZN844	186	R	S	-0.186110088370515	0.0474327272556548
ZN844_HUMAN/169-191	Q08AG5	ZN844	186	R	T	-0.18402638368696	0.0808908254996297
ZN844_HUMAN/169-191	Q08AG5	ZN844	186	R	V	0.029907300561867	0.0667351896345106
ZN844_HUMAN/169-191	Q08AG5	ZN844	186	R	W	0.283143290754137	0.0481938980329374
ZN844_HUMAN/169-191	Q08AG5	ZN844	186	R	Y	0.0928499729454061	0.0848003136220174
IKZF4_HUMAN/248-271	Q9H2S9	IKZF4	265	E	A	-0.247690120789079	0.0327838424565806
IKZF4_HUMAN/248-271	Q9H2S9	IKZF4	265	E	C	-0.026591237879718	0.0368036601755204
IKZF4_HUMAN/248-271	Q9H2S9	IKZF4	265	E	D	-0.493259322919173	0.0842336756336115
IKZF4_HUMAN/248-271	Q9H2S9	IKZF4	265	E	F	0.10225870107432	0.0699692643850039
IKZF4_HUMAN/248-271	Q9H2S9	IKZF4	265	E	G	0.000589340120965139	0.0575990234524009
IKZF4_HUMAN/248-271	Q9H2S9	IKZF4	265	E	H	-0.0792556010521361	0.102429777189867
IKZF4_HUMAN/248-271	Q9H2S9	IKZF4	265	E	I	-0.0463502918492314	0.0818792869794045
IKZF4_HUMAN/248-271	Q9H2S9	IKZF4	265	E	K	-0.0143568647657636	0.12166202579635
IKZF4_HUMAN/248-271	Q9H2S9	IKZF4	265	E	L	-0.0541390026303403	0.128904380731495
IKZF4_HUMAN/248-271	Q9H2S9	IKZF4	265	E	M	-0.21818351723806	0.0644106803320731
IKZF4_HUMAN/248-271	Q9H2S9	IKZF4	265	E	N	-0.150239046175912	0.0541286061543626
IKZF4_HUMAN/248-271	Q9H2S9	IKZF4	265	E	P	-0.0376679536280739	0.0824049174805541
IKZF4_HUMAN/248-271	Q9H2S9	IKZF4	265	E	Q	-0.252852166421552	0.0630572033883385
IKZF4_HUMAN/248-271	Q9H2S9	IKZF4	265	E	R	0.0926434781996312	0.0369985700620084
IKZF4_HUMAN/248-271	Q9H2S9	IKZF4	265	E	S	-0.186110088370515	0.0474327272556548
IKZF4_HUMAN/248-271	Q9H2S9	IKZF4	265	E	T	-0.18402638368696	0.0808908254996297
IKZF4_HUMAN/248-271	Q9H2S9	IKZF4	265	E	V	0.029907300561867	0.0667351896345106
IKZF4_HUMAN/248-271	Q9H2S9	IKZF4	265	E	W	0.283143290754137	0.0481938980329374
IKZF4_HUMAN/248-271	Q9H2S9	IKZF4	265	E	Y	0.0928499729454061	0.0848003136220174
ZN224_HUMAN/232-254	Q9NZL3	ZN224	249	V	A	-0.247690120789079	0.0327838424565806
ZN224_HUMAN/232-254	Q9NZL3	ZN224	249	V	C	-0.026591237879718	0.0368036601755204
ZN224_HUMAN/232-254	Q9NZL3	ZN224	249	V	D	-0.493259322919173	0.0842336756336115
ZN224_HUMAN/232-254	Q9NZL3	ZN224	249	V	E	-0.617446069806721	0.0717607627400142
ZN224_HUMAN/232-254	Q9NZL3	ZN224	249	V	F	0.10225870107432	0.0699692643850039
ZN224_HUMAN/232-254	Q9NZL3	ZN224	249	V	G	0.000589340120965139	0.0575990234524009
ZN224_HUMAN/232-254	Q9NZL3	ZN224	249	V	H	-0.0792556010521361	0.102429777189867
ZN224_HUMAN/232-254	Q9NZL3	ZN224	249	V	I	-0.0463502918492314	0.0818792869794045
ZN224_HUMAN/232-254	Q9NZL3	ZN224	249	V	K	-0.0143568647657636	0.12166202579635
ZN224_HUMAN/232-254	Q9NZL3	ZN224	249	V	L	-0.0541390026303403	0.128904380731495
ZN224_HUMAN/232-254	Q9NZL3	ZN224	249	V	M	-0.21818351723806	0.0644106803320731
ZN224_HUMAN/232-254	Q9NZL3	ZN224	249	V	N	-0.150239046175912	0.0541286061543626
ZN224_HUMAN/232-254	Q9NZL3	ZN224	249	V	P	-0.0376679536280739	0.0824049174805541
ZN224_HUMAN/232-254	Q9NZL3	ZN224	249	V	Q	-0.252852166421552	0.0630572033883385
ZN224_HUMAN/232-254	Q9NZL3	ZN224	249	V	R	0.0926434781996312	0.0369985700620084
ZN224_HUMAN/232-254	Q9NZL3	ZN224	249	V	S	-0.186110088370515	0.0474327272556548
ZN224_HUMAN/232-254	Q9NZL3	ZN224	249	V	T	-0.18402638368696	0.0808908254996297
ZN224_HUMAN/232-254	Q9NZL3	ZN224	249	V	W	0.283143290754137	0.0481938980329374
ZN224_HUMAN/232-254	Q9NZL3	ZN224	249	V	Y	0.0928499729454061	0.0848003136220174
ZN546_HUMAN/273-295	Q86UE3	ZN546	290	E	A	-0.247690120789079	0.0327838424565806
ZN546_HUMAN/273-295	Q86UE3	ZN546	290	E	C	-0.026591237879718	0.0368036601755204
ZN546_HUMAN/273-295	Q86UE3	ZN546	290	E	D	-0.493259322919173	0.0842336756336115
ZN546_HUMAN/273-295	Q86UE3	ZN546	290	E	F	0.10225870107432	0.0699692643850039
ZN546_HUMAN/273-295	Q86UE3	ZN546	290	E	G	0.000589340120965139	0.0575990234524009
ZN546_HUMAN/273-295	Q86UE3	ZN546	290	E	H	-0.0792556010521361	0.102429777189867
ZN546_HUMAN/273-295	Q86UE3	ZN546	290	E	I	-0.0463502918492314	0.0818792869794045
ZN546_HUMAN/273-295	Q86UE3	ZN546	290	E	K	-0.0143568647657636	0.12166202579635
ZN546_HUMAN/273-295	Q86UE3	ZN546	290	E	L	-0.0541390026303403	0.128904380731495
ZN546_HUMAN/273-295	Q86UE3	ZN546	290	E	M	-0.21818351723806	0.0644106803320731
ZN546_HUMAN/273-295	Q86UE3	ZN546	290	E	N	-0.150239046175912	0.0541286061543626
ZN546_HUMAN/273-295	Q86UE3	ZN546	290	E	P	-0.0376679536280739	0.0824049174805541
ZN546_HUMAN/273-295	Q86UE3	ZN546	290	E	Q	-0.252852166421552	0.0630572033883385
ZN546_HUMAN/273-295	Q86UE3	ZN546	290	E	R	0.0926434781996312	0.0369985700620084
ZN546_HUMAN/273-295	Q86UE3	ZN546	290	E	S	-0.186110088370515	0.0474327272556548
ZN546_HUMAN/273-295	Q86UE3	ZN546	290	E	T	-0.18402638368696	0.0808908254996297
ZN546_HUMAN/273-295	Q86UE3	ZN546	290	E	V	0.029907300561867	0.0667351896345106
ZN546_HUMAN/273-295	Q86UE3	ZN546	290	E	W	0.283143290754137	0.0481938980329374
ZN546_HUMAN/273-295	Q86UE3	ZN546	290	E	Y	0.0928499729454061	0.0848003136220174
ZN562_HUMAN/288-310	Q6V9R5	ZN562	305	V	A	-0.247690120789079	0.0327838424565806
ZN562_HUMAN/288-310	Q6V9R5	ZN562	305	V	C	-0.026591237879718	0.0368036601755204
ZN562_HUMAN/288-310	Q6V9R5	ZN562	305	V	D	-0.493259322919173	0.0842336756336115
ZN562_HUMAN/288-310	Q6V9R5	ZN562	305	V	E	-0.617446069806721	0.0717607627400142
ZN562_HUMAN/288-310	Q6V9R5	ZN562	305	V	F	0.10225870107432	0.0699692643850039
ZN562_HUMAN/288-310	Q6V9R5	ZN562	305	V	G	0.000589340120965139	0.0575990234524009
ZN562_HUMAN/288-310	Q6V9R5	ZN562	305	V	H	-0.0792556010521361	0.102429777189867
ZN562_HUMAN/288-310	Q6V9R5	ZN562	305	V	I	-0.0463502918492314	0.0818792869794045
ZN562_HUMAN/288-310	Q6V9R5	ZN562	305	V	K	-0.0143568647657636	0.12166202579635
ZN562_HUMAN/288-310	Q6V9R5	ZN562	305	V	L	-0.0541390026303403	0.128904380731495
ZN562_HUMAN/288-310	Q6V9R5	ZN562	305	V	M	-0.21818351723806	0.0644106803320731
ZN562_HUMAN/288-310	Q6V9R5	ZN562	305	V	N	-0.150239046175912	0.0541286061543626
ZN562_HUMAN/288-310	Q6V9R5	ZN562	305	V	P	-0.0376679536280739	0.0824049174805541
ZN562_HUMAN/288-310	Q6V9R5	ZN562	305	V	Q	-0.252852166421552	0.0630572033883385
ZN562_HUMAN/288-310	Q6V9R5	ZN562	305	V	R	0.0926434781996312	0.0369985700620084
ZN562_HUMAN/288-310	Q6V9R5	ZN562	305	V	S	-0.186110088370515	0.0474327272556548
ZN562_HUMAN/288-310	Q6V9R5	ZN562	305	V	T	-0.18402638368696	0.0808908254996297
ZN562_HUMAN/288-310	Q6V9R5	ZN562	305	V	W	0.283143290754137	0.0481938980329374
ZN562_HUMAN/288-310	Q6V9R5	ZN562	305	V	Y	0.0928499729454061	0.0848003136220174
PEG3_HUMAN/627-649	Q9GZU2	PEG3	644	E	A	-0.247690120789079	0.0327838424565806
PEG3_HUMAN/627-649	Q9GZU2	PEG3	644	E	C	-0.026591237879718	0.0368036601755204
PEG3_HUMAN/627-649	Q9GZU2	PEG3	644	E	D	-0.493259322919173	0.0842336756336115
PEG3_HUMAN/627-649	Q9GZU2	PEG3	644	E	F	0.10225870107432	0.0699692643850039
PEG3_HUMAN/627-649	Q9GZU2	PEG3	644	E	G	0.000589340120965139	0.0575990234524009
PEG3_HUMAN/627-649	Q9GZU2	PEG3	644	E	H	-0.0792556010521361	0.102429777189867
PEG3_HUMAN/627-649	Q9GZU2	PEG3	644	E	I	-0.0463502918492314	0.0818792869794045
PEG3_HUMAN/627-649	Q9GZU2	PEG3	644	E	K	-0.0143568647657636	0.12166202579635
PEG3_HUMAN/627-649	Q9GZU2	PEG3	644	E	L	-0.0541390026303403	0.128904380731495
PEG3_HUMAN/627-649	Q9GZU2	PEG3	644	E	M	-0.21818351723806	0.0644106803320731
PEG3_HUMAN/627-649	Q9GZU2	PEG3	644	E	N	-0.150239046175912	0.0541286061543626
PEG3_HUMAN/627-649	Q9GZU2	PEG3	644	E	P	-0.0376679536280739	0.0824049174805541
PEG3_HUMAN/627-649	Q9GZU2	PEG3	644	E	Q	-0.252852166421552	0.0630572033883385
PEG3_HUMAN/627-649	Q9GZU2	PEG3	644	E	R	0.0926434781996312	0.0369985700620084
PEG3_HUMAN/627-649	Q9GZU2	PEG3	644	E	S	-0.186110088370515	0.0474327272556548
PEG3_HUMAN/627-649	Q9GZU2	PEG3	644	E	T	-0.18402638368696	0.0808908254996297
PEG3_HUMAN/627-649	Q9GZU2	PEG3	644	E	V	0.029907300561867	0.0667351896345106
PEG3_HUMAN/627-649	Q9GZU2	PEG3	644	E	W	0.283143290754137	0.0481938980329374
PEG3_HUMAN/627-649	Q9GZU2	PEG3	644	E	Y	0.0928499729454061	0.0848003136220174
ZN676_HUMAN/421-443	Q8N7Q3	ZN676	438	E	A	-0.247690120789079	0.0327838424565806
ZN676_HUMAN/421-443	Q8N7Q3	ZN676	438	E	C	-0.026591237879718	0.0368036601755204
ZN676_HUMAN/421-443	Q8N7Q3	ZN676	438	E	D	-0.493259322919173	0.0842336756336115
ZN676_HUMAN/421-443	Q8N7Q3	ZN676	438	E	F	0.10225870107432	0.0699692643850039
ZN676_HUMAN/421-443	Q8N7Q3	ZN676	438	E	G	0.000589340120965139	0.0575990234524009
ZN676_HUMAN/421-443	Q8N7Q3	ZN676	438	E	H	-0.0792556010521361	0.102429777189867
ZN676_HUMAN/421-443	Q8N7Q3	ZN676	438	E	I	-0.0463502918492314	0.0818792869794045
ZN676_HUMAN/421-443	Q8N7Q3	ZN676	438	E	K	-0.0143568647657636	0.12166202579635
ZN676_HUMAN/421-443	Q8N7Q3	ZN676	438	E	L	-0.0541390026303403	0.128904380731495
ZN676_HUMAN/421-443	Q8N7Q3	ZN676	438	E	M	-0.21818351723806	0.0644106803320731
ZN676_HUMAN/421-443	Q8N7Q3	ZN676	438	E	N	-0.150239046175912	0.0541286061543626
ZN676_HUMAN/421-443	Q8N7Q3	ZN676	438	E	P	-0.0376679536280739	0.0824049174805541
ZN676_HUMAN/421-443	Q8N7Q3	ZN676	438	E	Q	-0.252852166421552	0.0630572033883385
ZN676_HUMAN/421-443	Q8N7Q3	ZN676	438	E	R	0.0926434781996312	0.0369985700620084
ZN676_HUMAN/421-443	Q8N7Q3	ZN676	438	E	S	-0.186110088370515	0.0474327272556548
ZN676_HUMAN/421-443	Q8N7Q3	ZN676	438	E	T	-0.18402638368696	0.0808908254996297
ZN676_HUMAN/421-443	Q8N7Q3	ZN676	438	E	V	0.029907300561867	0.0667351896345106
ZN676_HUMAN/421-443	Q8N7Q3	ZN676	438	E	W	0.283143290754137	0.0481938980329374
ZN676_HUMAN/421-443	Q8N7Q3	ZN676	438	E	Y	0.0928499729454061	0.0848003136220174
ZNF81_HUMAN/358-380	P51508	ZNF81	375	R	A	-0.247690120789079	0.0327838424565806
ZNF81_HUMAN/358-380	P51508	ZNF81	375	R	C	-0.026591237879718	0.0368036601755204
ZNF81_HUMAN/358-380	P51508	ZNF81	375	R	D	-0.493259322919173	0.0842336756336115
ZNF81_HUMAN/358-380	P51508	ZNF81	375	R	E	-0.617446069806721	0.0717607627400142
ZNF81_HUMAN/358-380	P51508	ZNF81	375	R	F	0.10225870107432	0.0699692643850039
ZNF81_HUMAN/358-380	P51508	ZNF81	375	R	G	0.000589340120965139	0.0575990234524009
ZNF81_HUMAN/358-380	P51508	ZNF81	375	R	H	-0.0792556010521361	0.102429777189867
ZNF81_HUMAN/358-380	P51508	ZNF81	375	R	I	-0.0463502918492314	0.0818792869794045
ZNF81_HUMAN/358-380	P51508	ZNF81	375	R	K	-0.0143568647657636	0.12166202579635
ZNF81_HUMAN/358-380	P51508	ZNF81	375	R	L	-0.0541390026303403	0.128904380731495
ZNF81_HUMAN/358-380	P51508	ZNF81	375	R	M	-0.21818351723806	0.0644106803320731
ZNF81_HUMAN/358-380	P51508	ZNF81	375	R	N	-0.150239046175912	0.0541286061543626
ZNF81_HUMAN/358-380	P51508	ZNF81	375	R	P	-0.0376679536280739	0.0824049174805541
ZNF81_HUMAN/358-380	P51508	ZNF81	375	R	Q	-0.252852166421552	0.0630572033883385
ZNF81_HUMAN/358-380	P51508	ZNF81	375	R	S	-0.186110088370515	0.0474327272556548
ZNF81_HUMAN/358-380	P51508	ZNF81	375	R	T	-0.18402638368696	0.0808908254996297
ZNF81_HUMAN/358-380	P51508	ZNF81	375	R	V	0.029907300561867	0.0667351896345106
ZNF81_HUMAN/358-380	P51508	ZNF81	375	R	W	0.283143290754137	0.0481938980329374
ZNF81_HUMAN/358-380	P51508	ZNF81	375	R	Y	0.0928499729454061	0.0848003136220174
ZFAT_HUMAN/966-988	Q9P243	ZFAT	983	R	A	-0.247690120789079	0.0327838424565806
ZFAT_HUMAN/966-988	Q9P243	ZFAT	983	R	C	-0.026591237879718	0.0368036601755204
ZFAT_HUMAN/966-988	Q9P243	ZFAT	983	R	D	-0.493259322919173	0.0842336756336115
ZFAT_HUMAN/966-988	Q9P243	ZFAT	983	R	E	-0.617446069806721	0.0717607627400142
ZFAT_HUMAN/966-988	Q9P243	ZFAT	983	R	F	0.10225870107432	0.0699692643850039
ZFAT_HUMAN/966-988	Q9P243	ZFAT	983	R	G	0.000589340120965139	0.0575990234524009
ZFAT_HUMAN/966-988	Q9P243	ZFAT	983	R	H	-0.0792556010521361	0.102429777189867
ZFAT_HUMAN/966-988	Q9P243	ZFAT	983	R	I	-0.0463502918492314	0.0818792869794045
ZFAT_HUMAN/966-988	Q9P243	ZFAT	983	R	K	-0.0143568647657636	0.12166202579635
ZFAT_HUMAN/966-988	Q9P243	ZFAT	983	R	L	-0.0541390026303403	0.128904380731495
ZFAT_HUMAN/966-988	Q9P243	ZFAT	983	R	M	-0.21818351723806	0.0644106803320731
ZFAT_HUMAN/966-988	Q9P243	ZFAT	983	R	N	-0.150239046175912	0.0541286061543626
ZFAT_HUMAN/966-988	Q9P243	ZFAT	983	R	P	-0.0376679536280739	0.0824049174805541
ZFAT_HUMAN/966-988	Q9P243	ZFAT	983	R	Q	-0.252852166421552	0.0630572033883385
ZFAT_HUMAN/966-988	Q9P243	ZFAT	983	R	S	-0.186110088370515	0.0474327272556548
ZFAT_HUMAN/966-988	Q9P243	ZFAT	983	R	T	-0.18402638368696	0.0808908254996297
ZFAT_HUMAN/966-988	Q9P243	ZFAT	983	R	V	0.029907300561867	0.0667351896345106
ZFAT_HUMAN/966-988	Q9P243	ZFAT	983	R	W	0.283143290754137	0.0481938980329374
ZFAT_HUMAN/966-988	Q9P243	ZFAT	983	R	Y	0.0928499729454061	0.0848003136220174
ZN594_HUMAN/404-426	Q96JF6	ZN594	421	R	A	-0.247690120789079	0.0327838424565806
ZN594_HUMAN/404-426	Q96JF6	ZN594	421	R	C	-0.026591237879718	0.0368036601755204
ZN594_HUMAN/404-426	Q96JF6	ZN594	421	R	D	-0.493259322919173	0.0842336756336115
ZN594_HUMAN/404-426	Q96JF6	ZN594	421	R	E	-0.617446069806721	0.0717607627400142
ZN594_HUMAN/404-426	Q96JF6	ZN594	421	R	F	0.10225870107432	0.0699692643850039
ZN594_HUMAN/404-426	Q96JF6	ZN594	421	R	G	0.000589340120965139	0.0575990234524009
ZN594_HUMAN/404-426	Q96JF6	ZN594	421	R	H	-0.0792556010521361	0.102429777189867
ZN594_HUMAN/404-426	Q96JF6	ZN594	421	R	I	-0.0463502918492314	0.0818792869794045
ZN594_HUMAN/404-426	Q96JF6	ZN594	421	R	K	-0.0143568647657636	0.12166202579635
ZN594_HUMAN/404-426	Q96JF6	ZN594	421	R	L	-0.0541390026303403	0.128904380731495
ZN594_HUMAN/404-426	Q96JF6	ZN594	421	R	M	-0.21818351723806	0.0644106803320731
ZN594_HUMAN/404-426	Q96JF6	ZN594	421	R	N	-0.150239046175912	0.0541286061543626
ZN594_HUMAN/404-426	Q96JF6	ZN594	421	R	P	-0.0376679536280739	0.0824049174805541
ZN594_HUMAN/404-426	Q96JF6	ZN594	421	R	Q	-0.252852166421552	0.0630572033883385
ZN594_HUMAN/404-426	Q96JF6	ZN594	421	R	S	-0.186110088370515	0.0474327272556548
ZN594_HUMAN/404-426	Q96JF6	ZN594	421	R	T	-0.18402638368696	0.0808908254996297
ZN594_HUMAN/404-426	Q96JF6	ZN594	421	R	V	0.029907300561867	0.0667351896345106
ZN594_HUMAN/404-426	Q96JF6	ZN594	421	R	W	0.283143290754137	0.0481938980329374
ZN594_HUMAN/404-426	Q96JF6	ZN594	421	R	Y	0.0928499729454061	0.0848003136220174
ZN805_HUMAN/371-393	Q5CZA5	ZN805	388	H	A	-0.247690120789079	0.0327838424565806
ZN805_HUMAN/371-393	Q5CZA5	ZN805	388	H	C	-0.026591237879718	0.0368036601755204
ZN805_HUMAN/371-393	Q5CZA5	ZN805	388	H	D	-0.493259322919173	0.0842336756336115
ZN805_HUMAN/371-393	Q5CZA5	ZN805	388	H	E	-0.617446069806721	0.0717607627400142
ZN805_HUMAN/371-393	Q5CZA5	ZN805	388	H	F	0.10225870107432	0.0699692643850039
ZN805_HUMAN/371-393	Q5CZA5	ZN805	388	H	G	0.000589340120965139	0.0575990234524009
ZN805_HUMAN/371-393	Q5CZA5	ZN805	388	H	I	-0.0463502918492314	0.0818792869794045
ZN805_HUMAN/371-393	Q5CZA5	ZN805	388	H	K	-0.0143568647657636	0.12166202579635
ZN805_HUMAN/371-393	Q5CZA5	ZN805	388	H	L	-0.0541390026303403	0.128904380731495
ZN805_HUMAN/371-393	Q5CZA5	ZN805	388	H	M	-0.21818351723806	0.0644106803320731
ZN805_HUMAN/371-393	Q5CZA5	ZN805	388	H	N	-0.150239046175912	0.0541286061543626
ZN805_HUMAN/371-393	Q5CZA5	ZN805	388	H	P	-0.0376679536280739	0.0824049174805541
ZN805_HUMAN/371-393	Q5CZA5	ZN805	388	H	Q	-0.252852166421552	0.0630572033883385
ZN805_HUMAN/371-393	Q5CZA5	ZN805	388	H	R	0.0926434781996312	0.0369985700620084
ZN805_HUMAN/371-393	Q5CZA5	ZN805	388	H	S	-0.186110088370515	0.0474327272556548
ZN805_HUMAN/371-393	Q5CZA5	ZN805	388	H	T	-0.18402638368696	0.0808908254996297
ZN805_HUMAN/371-393	Q5CZA5	ZN805	388	H	V	0.029907300561867	0.0667351896345106
ZN805_HUMAN/371-393	Q5CZA5	ZN805	388	H	W	0.283143290754137	0.0481938980329374
ZN805_HUMAN/371-393	Q5CZA5	ZN805	388	H	Y	0.0928499729454061	0.0848003136220174
ZN75A_HUMAN/245-267	Q96N20	ZN75A	262	K	A	-0.247690120789079	0.0327838424565806
ZN75A_HUMAN/245-267	Q96N20	ZN75A	262	K	C	-0.026591237879718	0.0368036601755204
ZN75A_HUMAN/245-267	Q96N20	ZN75A	262	K	D	-0.493259322919173	0.0842336756336115
ZN75A_HUMAN/245-267	Q96N20	ZN75A	262	K	E	-0.617446069806721	0.0717607627400142
ZN75A_HUMAN/245-267	Q96N20	ZN75A	262	K	F	0.10225870107432	0.0699692643850039
ZN75A_HUMAN/245-267	Q96N20	ZN75A	262	K	G	0.000589340120965139	0.0575990234524009
ZN75A_HUMAN/245-267	Q96N20	ZN75A	262	K	H	-0.0792556010521361	0.102429777189867
ZN75A_HUMAN/245-267	Q96N20	ZN75A	262	K	I	-0.0463502918492314	0.0818792869794045
ZN75A_HUMAN/245-267	Q96N20	ZN75A	262	K	L	-0.0541390026303403	0.128904380731495
ZN75A_HUMAN/245-267	Q96N20	ZN75A	262	K	M	-0.21818351723806	0.0644106803320731
ZN75A_HUMAN/245-267	Q96N20	ZN75A	262	K	N	-0.150239046175912	0.0541286061543626
ZN75A_HUMAN/245-267	Q96N20	ZN75A	262	K	P	-0.0376679536280739	0.0824049174805541
ZN75A_HUMAN/245-267	Q96N20	ZN75A	262	K	Q	-0.252852166421552	0.0630572033883385
ZN75A_HUMAN/245-267	Q96N20	ZN75A	262	K	R	0.0926434781996312	0.0369985700620084
ZN75A_HUMAN/245-267	Q96N20	ZN75A	262	K	S	-0.186110088370515	0.0474327272556548
ZN75A_HUMAN/245-267	Q96N20	ZN75A	262	K	T	-0.18402638368696	0.0808908254996297
ZN75A_HUMAN/245-267	Q96N20	ZN75A	262	K	V	0.029907300561867	0.0667351896345106
ZN75A_HUMAN/245-267	Q96N20	ZN75A	262	K	W	0.283143290754137	0.0481938980329374
ZN75A_HUMAN/245-267	Q96N20	ZN75A	262	K	Y	0.0928499729454061	0.0848003136220174
ZN766_HUMAN/383-405	Q5HY98	ZN766	400	R	A	-0.247690120789079	0.0327838424565806
ZN766_HUMAN/383-405	Q5HY98	ZN766	400	R	C	-0.026591237879718	0.0368036601755204
ZN766_HUMAN/383-405	Q5HY98	ZN766	400	R	D	-0.493259322919173	0.0842336756336115
ZN766_HUMAN/383-405	Q5HY98	ZN766	400	R	E	-0.617446069806721	0.0717607627400142
ZN766_HUMAN/383-405	Q5HY98	ZN766	400	R	F	0.10225870107432	0.0699692643850039
ZN766_HUMAN/383-405	Q5HY98	ZN766	400	R	G	0.000589340120965139	0.0575990234524009
ZN766_HUMAN/383-405	Q5HY98	ZN766	400	R	H	-0.0792556010521361	0.102429777189867
ZN766_HUMAN/383-405	Q5HY98	ZN766	400	R	I	-0.0463502918492314	0.0818792869794045
ZN766_HUMAN/383-405	Q5HY98	ZN766	400	R	K	-0.0143568647657636	0.12166202579635
ZN766_HUMAN/383-405	Q5HY98	ZN766	400	R	L	-0.0541390026303403	0.128904380731495
ZN766_HUMAN/383-405	Q5HY98	ZN766	400	R	M	-0.21818351723806	0.0644106803320731
ZN766_HUMAN/383-405	Q5HY98	ZN766	400	R	N	-0.150239046175912	0.0541286061543626
ZN766_HUMAN/383-405	Q5HY98	ZN766	400	R	P	-0.0376679536280739	0.0824049174805541
ZN766_HUMAN/383-405	Q5HY98	ZN766	400	R	Q	-0.252852166421552	0.0630572033883385
ZN766_HUMAN/383-405	Q5HY98	ZN766	400	R	S	-0.186110088370515	0.0474327272556548
ZN766_HUMAN/383-405	Q5HY98	ZN766	400	R	T	-0.18402638368696	0.0808908254996297
ZN766_HUMAN/383-405	Q5HY98	ZN766	400	R	V	0.029907300561867	0.0667351896345106
ZN766_HUMAN/383-405	Q5HY98	ZN766	400	R	W	0.283143290754137	0.0481938980329374
ZN766_HUMAN/383-405	Q5HY98	ZN766	400	R	Y	0.0928499729454061	0.0848003136220174
ZNF44_HUMAN/469-491	P15621	ZNF44	486	K	A	-0.247690120789079	0.0327838424565806
ZNF44_HUMAN/469-491	P15621	ZNF44	486	K	C	-0.026591237879718	0.0368036601755204
ZNF44_HUMAN/469-491	P15621	ZNF44	486	K	D	-0.493259322919173	0.0842336756336115
ZNF44_HUMAN/469-491	P15621	ZNF44	486	K	E	-0.617446069806721	0.0717607627400142
ZNF44_HUMAN/469-491	P15621	ZNF44	486	K	F	0.10225870107432	0.0699692643850039
ZNF44_HUMAN/469-491	P15621	ZNF44	486	K	G	0.000589340120965139	0.0575990234524009
ZNF44_HUMAN/469-491	P15621	ZNF44	486	K	H	-0.0792556010521361	0.102429777189867
ZNF44_HUMAN/469-491	P15621	ZNF44	486	K	I	-0.0463502918492314	0.0818792869794045
ZNF44_HUMAN/469-491	P15621	ZNF44	486	K	L	-0.0541390026303403	0.128904380731495
ZNF44_HUMAN/469-491	P15621	ZNF44	486	K	M	-0.21818351723806	0.0644106803320731
ZNF44_HUMAN/469-491	P15621	ZNF44	486	K	N	-0.150239046175912	0.0541286061543626
ZNF44_HUMAN/469-491	P15621	ZNF44	486	K	P	-0.0376679536280739	0.0824049174805541
ZNF44_HUMAN/469-491	P15621	ZNF44	486	K	Q	-0.252852166421552	0.0630572033883385
ZNF44_HUMAN/469-491	P15621	ZNF44	486	K	R	0.0926434781996312	0.0369985700620084
ZNF44_HUMAN/469-491	P15621	ZNF44	486	K	S	-0.186110088370515	0.0474327272556548
ZNF44_HUMAN/469-491	P15621	ZNF44	486	K	T	-0.18402638368696	0.0808908254996297
ZNF44_HUMAN/469-491	P15621	ZNF44	486	K	V	0.029907300561867	0.0667351896345106
ZNF44_HUMAN/469-491	P15621	ZNF44	486	K	W	0.283143290754137	0.0481938980329374
ZNF44_HUMAN/469-491	P15621	ZNF44	486	K	Y	0.0928499729454061	0.0848003136220174
ZN214_HUMAN/554-576	Q9UL59	ZN214	571	I	A	-0.247690120789079	0.0327838424565806
ZN214_HUMAN/554-576	Q9UL59	ZN214	571	I	C	-0.026591237879718	0.0368036601755204
ZN214_HUMAN/554-576	Q9UL59	ZN214	571	I	D	-0.493259322919173	0.0842336756336115
ZN214_HUMAN/554-576	Q9UL59	ZN214	571	I	E	-0.617446069806721	0.0717607627400142
ZN214_HUMAN/554-576	Q9UL59	ZN214	571	I	F	0.10225870107432	0.0699692643850039
ZN214_HUMAN/554-576	Q9UL59	ZN214	571	I	G	0.000589340120965139	0.0575990234524009
ZN214_HUMAN/554-576	Q9UL59	ZN214	571	I	H	-0.0792556010521361	0.102429777189867
ZN214_HUMAN/554-576	Q9UL59	ZN214	571	I	K	-0.0143568647657636	0.12166202579635
ZN214_HUMAN/554-576	Q9UL59	ZN214	571	I	L	-0.0541390026303403	0.128904380731495
ZN214_HUMAN/554-576	Q9UL59	ZN214	571	I	M	-0.21818351723806	0.0644106803320731
ZN214_HUMAN/554-576	Q9UL59	ZN214	571	I	N	-0.150239046175912	0.0541286061543626
ZN214_HUMAN/554-576	Q9UL59	ZN214	571	I	P	-0.0376679536280739	0.0824049174805541
ZN214_HUMAN/554-576	Q9UL59	ZN214	571	I	Q	-0.252852166421552	0.0630572033883385
ZN214_HUMAN/554-576	Q9UL59	ZN214	571	I	R	0.0926434781996312	0.0369985700620084
ZN214_HUMAN/554-576	Q9UL59	ZN214	571	I	S	-0.186110088370515	0.0474327272556548
ZN214_HUMAN/554-576	Q9UL59	ZN214	571	I	T	-0.18402638368696	0.0808908254996297
ZN214_HUMAN/554-576	Q9UL59	ZN214	571	I	V	0.029907300561867	0.0667351896345106
ZN214_HUMAN/554-576	Q9UL59	ZN214	571	I	W	0.283143290754137	0.0481938980329374
ZN214_HUMAN/554-576	Q9UL59	ZN214	571	I	Y	0.0928499729454061	0.0848003136220174
ZN888_HUMAN/606-628	P0CJ79	ZN888	623	I	A	-0.247690120789079	0.0327838424565806
ZN888_HUMAN/606-628	P0CJ79	ZN888	623	I	C	-0.026591237879718	0.0368036601755204
ZN888_HUMAN/606-628	P0CJ79	ZN888	623	I	D	-0.493259322919173	0.0842336756336115
ZN888_HUMAN/606-628	P0CJ79	ZN888	623	I	E	-0.617446069806721	0.0717607627400142
ZN888_HUMAN/606-628	P0CJ79	ZN888	623	I	F	0.10225870107432	0.0699692643850039
ZN888_HUMAN/606-628	P0CJ79	ZN888	623	I	G	0.000589340120965139	0.0575990234524009
ZN888_HUMAN/606-628	P0CJ79	ZN888	623	I	H	-0.0792556010521361	0.102429777189867
ZN888_HUMAN/606-628	P0CJ79	ZN888	623	I	K	-0.0143568647657636	0.12166202579635
ZN888_HUMAN/606-628	P0CJ79	ZN888	623	I	L	-0.0541390026303403	0.128904380731495
ZN888_HUMAN/606-628	P0CJ79	ZN888	623	I	M	-0.21818351723806	0.0644106803320731
ZN888_HUMAN/606-628	P0CJ79	ZN888	623	I	N	-0.150239046175912	0.0541286061543626
ZN888_HUMAN/606-628	P0CJ79	ZN888	623	I	P	-0.0376679536280739	0.0824049174805541
ZN888_HUMAN/606-628	P0CJ79	ZN888	623	I	Q	-0.252852166421552	0.0630572033883385
ZN888_HUMAN/606-628	P0CJ79	ZN888	623	I	R	0.0926434781996312	0.0369985700620084
ZN888_HUMAN/606-628	P0CJ79	ZN888	623	I	S	-0.186110088370515	0.0474327272556548
ZN888_HUMAN/606-628	P0CJ79	ZN888	623	I	T	-0.18402638368696	0.0808908254996297
ZN888_HUMAN/606-628	P0CJ79	ZN888	623	I	V	0.029907300561867	0.0667351896345106
ZN888_HUMAN/606-628	P0CJ79	ZN888	623	I	W	0.283143290754137	0.0481938980329374
ZN888_HUMAN/606-628	P0CJ79	ZN888	623	I	Y	0.0928499729454061	0.0848003136220174
ZKSC3_HUMAN/342-364	Q9BRR0	ZKSC3	359	I	A	-0.247690120789079	0.0327838424565806
ZKSC3_HUMAN/342-364	Q9BRR0	ZKSC3	359	I	C	-0.026591237879718	0.0368036601755204
ZKSC3_HUMAN/342-364	Q9BRR0	ZKSC3	359	I	D	-0.493259322919173	0.0842336756336115
ZKSC3_HUMAN/342-364	Q9BRR0	ZKSC3	359	I	E	-0.617446069806721	0.0717607627400142
ZKSC3_HUMAN/342-364	Q9BRR0	ZKSC3	359	I	F	0.10225870107432	0.0699692643850039
ZKSC3_HUMAN/342-364	Q9BRR0	ZKSC3	359	I	G	0.000589340120965139	0.0575990234524009
ZKSC3_HUMAN/342-364	Q9BRR0	ZKSC3	359	I	H	-0.0792556010521361	0.102429777189867
ZKSC3_HUMAN/342-364	Q9BRR0	ZKSC3	359	I	K	-0.0143568647657636	0.12166202579635
ZKSC3_HUMAN/342-364	Q9BRR0	ZKSC3	359	I	L	-0.0541390026303403	0.128904380731495
ZKSC3_HUMAN/342-364	Q9BRR0	ZKSC3	359	I	M	-0.21818351723806	0.0644106803320731
ZKSC3_HUMAN/342-364	Q9BRR0	ZKSC3	359	I	N	-0.150239046175912	0.0541286061543626
ZKSC3_HUMAN/342-364	Q9BRR0	ZKSC3	359	I	P	-0.0376679536280739	0.0824049174805541
ZKSC3_HUMAN/342-364	Q9BRR0	ZKSC3	359	I	Q	-0.252852166421552	0.0630572033883385
ZKSC3_HUMAN/342-364	Q9BRR0	ZKSC3	359	I	R	0.0926434781996312	0.0369985700620084
ZKSC3_HUMAN/342-364	Q9BRR0	ZKSC3	359	I	S	-0.186110088370515	0.0474327272556548
ZKSC3_HUMAN/342-364	Q9BRR0	ZKSC3	359	I	T	-0.18402638368696	0.0808908254996297
ZKSC3_HUMAN/342-364	Q9BRR0	ZKSC3	359	I	V	0.029907300561867	0.0667351896345106
ZKSC3_HUMAN/342-364	Q9BRR0	ZKSC3	359	I	W	0.283143290754137	0.0481938980329374
ZKSC3_HUMAN/342-364	Q9BRR0	ZKSC3	359	I	Y	0.0928499729454061	0.0848003136220174
ZN492_HUMAN/452-471	Q9P255	ZN492	466	T	A	-0.247690120789079	0.0327838424565806
ZN492_HUMAN/452-471	Q9P255	ZN492	466	T	C	-0.026591237879718	0.0368036601755204
ZN492_HUMAN/452-471	Q9P255	ZN492	466	T	D	-0.493259322919173	0.0842336756336115
ZN492_HUMAN/452-471	Q9P255	ZN492	466	T	E	-0.617446069806721	0.0717607627400142
ZN492_HUMAN/452-471	Q9P255	ZN492	466	T	F	0.10225870107432	0.0699692643850039
ZN492_HUMAN/452-471	Q9P255	ZN492	466	T	G	0.000589340120965139	0.0575990234524009
ZN492_HUMAN/452-471	Q9P255	ZN492	466	T	H	-0.0792556010521361	0.102429777189867
ZN492_HUMAN/452-471	Q9P255	ZN492	466	T	I	-0.0463502918492314	0.0818792869794045
ZN492_HUMAN/452-471	Q9P255	ZN492	466	T	K	-0.0143568647657636	0.12166202579635
ZN492_HUMAN/452-471	Q9P255	ZN492	466	T	L	-0.0541390026303403	0.128904380731495
ZN492_HUMAN/452-471	Q9P255	ZN492	466	T	M	-0.21818351723806	0.0644106803320731
ZN492_HUMAN/452-471	Q9P255	ZN492	466	T	N	-0.150239046175912	0.0541286061543626
ZN492_HUMAN/452-471	Q9P255	ZN492	466	T	P	-0.0376679536280739	0.0824049174805541
ZN492_HUMAN/452-471	Q9P255	ZN492	466	T	Q	-0.252852166421552	0.0630572033883385
ZN492_HUMAN/452-471	Q9P255	ZN492	466	T	R	0.0926434781996312	0.0369985700620084
ZN492_HUMAN/452-471	Q9P255	ZN492	466	T	S	-0.186110088370515	0.0474327272556548
ZN492_HUMAN/452-471	Q9P255	ZN492	466	T	V	0.029907300561867	0.0667351896345106
ZN492_HUMAN/452-471	Q9P255	ZN492	466	T	W	0.283143290754137	0.0481938980329374
ZN492_HUMAN/452-471	Q9P255	ZN492	466	T	Y	0.0928499729454061	0.0848003136220174
ZN107_HUMAN/720-742	Q9UII5	ZN107	737	I	A	-0.247690120789079	0.0327838424565806
ZN107_HUMAN/720-742	Q9UII5	ZN107	737	I	C	-0.026591237879718	0.0368036601755204
ZN107_HUMAN/720-742	Q9UII5	ZN107	737	I	D	-0.493259322919173	0.0842336756336115
ZN107_HUMAN/720-742	Q9UII5	ZN107	737	I	E	-0.617446069806721	0.0717607627400142
ZN107_HUMAN/720-742	Q9UII5	ZN107	737	I	F	0.10225870107432	0.0699692643850039
ZN107_HUMAN/720-742	Q9UII5	ZN107	737	I	G	0.000589340120965139	0.0575990234524009
ZN107_HUMAN/720-742	Q9UII5	ZN107	737	I	H	-0.0792556010521361	0.102429777189867
ZN107_HUMAN/720-742	Q9UII5	ZN107	737	I	K	-0.0143568647657636	0.12166202579635
ZN107_HUMAN/720-742	Q9UII5	ZN107	737	I	L	-0.0541390026303403	0.128904380731495
ZN107_HUMAN/720-742	Q9UII5	ZN107	737	I	M	-0.21818351723806	0.0644106803320731
ZN107_HUMAN/720-742	Q9UII5	ZN107	737	I	N	-0.150239046175912	0.0541286061543626
ZN107_HUMAN/720-742	Q9UII5	ZN107	737	I	P	-0.0376679536280739	0.0824049174805541
ZN107_HUMAN/720-742	Q9UII5	ZN107	737	I	Q	-0.252852166421552	0.0630572033883385
ZN107_HUMAN/720-742	Q9UII5	ZN107	737	I	R	0.0926434781996312	0.0369985700620084
ZN107_HUMAN/720-742	Q9UII5	ZN107	737	I	S	-0.186110088370515	0.0474327272556548
ZN107_HUMAN/720-742	Q9UII5	ZN107	737	I	T	-0.18402638368696	0.0808908254996297
ZN107_HUMAN/720-742	Q9UII5	ZN107	737	I	V	0.029907300561867	0.0667351896345106
ZN107_HUMAN/720-742	Q9UII5	ZN107	737	I	W	0.283143290754137	0.0481938980329374
ZN107_HUMAN/720-742	Q9UII5	ZN107	737	I	Y	0.0928499729454061	0.0848003136220174
ZN677_HUMAN/319-341	Q86XU0	ZN677	336	S	A	-0.247690120789079	0.0327838424565806
ZN677_HUMAN/319-341	Q86XU0	ZN677	336	S	C	-0.026591237879718	0.0368036601755204
ZN677_HUMAN/319-341	Q86XU0	ZN677	336	S	D	-0.493259322919173	0.0842336756336115
ZN677_HUMAN/319-341	Q86XU0	ZN677	336	S	E	-0.617446069806721	0.0717607627400142
ZN677_HUMAN/319-341	Q86XU0	ZN677	336	S	F	0.10225870107432	0.0699692643850039
ZN677_HUMAN/319-341	Q86XU0	ZN677	336	S	G	0.000589340120965139	0.0575990234524009
ZN677_HUMAN/319-341	Q86XU0	ZN677	336	S	H	-0.0792556010521361	0.102429777189867
ZN677_HUMAN/319-341	Q86XU0	ZN677	336	S	I	-0.0463502918492314	0.0818792869794045
ZN677_HUMAN/319-341	Q86XU0	ZN677	336	S	K	-0.0143568647657636	0.12166202579635
ZN677_HUMAN/319-341	Q86XU0	ZN677	336	S	L	-0.0541390026303403	0.128904380731495
ZN677_HUMAN/319-341	Q86XU0	ZN677	336	S	M	-0.21818351723806	0.0644106803320731
ZN677_HUMAN/319-341	Q86XU0	ZN677	336	S	N	-0.150239046175912	0.0541286061543626
ZN677_HUMAN/319-341	Q86XU0	ZN677	336	S	P	-0.0376679536280739	0.0824049174805541
ZN677_HUMAN/319-341	Q86XU0	ZN677	336	S	Q	-0.252852166421552	0.0630572033883385
ZN677_HUMAN/319-341	Q86XU0	ZN677	336	S	R	0.0926434781996312	0.0369985700620084
ZN677_HUMAN/319-341	Q86XU0	ZN677	336	S	T	-0.18402638368696	0.0808908254996297
ZN677_HUMAN/319-341	Q86XU0	ZN677	336	S	V	0.029907300561867	0.0667351896345106
ZN677_HUMAN/319-341	Q86XU0	ZN677	336	S	W	0.283143290754137	0.0481938980329374
ZN677_HUMAN/319-341	Q86XU0	ZN677	336	S	Y	0.0928499729454061	0.0848003136220174
ZBT17_HUMAN/446-468	Q13105	ZBT17	463	A	C	-0.026591237879718	0.0368036601755204
ZBT17_HUMAN/446-468	Q13105	ZBT17	463	A	D	-0.493259322919173	0.0842336756336115
ZBT17_HUMAN/446-468	Q13105	ZBT17	463	A	E	-0.617446069806721	0.0717607627400142
ZBT17_HUMAN/446-468	Q13105	ZBT17	463	A	F	0.10225870107432	0.0699692643850039
ZBT17_HUMAN/446-468	Q13105	ZBT17	463	A	G	0.000589340120965139	0.0575990234524009
ZBT17_HUMAN/446-468	Q13105	ZBT17	463	A	H	-0.0792556010521361	0.102429777189867
ZBT17_HUMAN/446-468	Q13105	ZBT17	463	A	I	-0.0463502918492314	0.0818792869794045
ZBT17_HUMAN/446-468	Q13105	ZBT17	463	A	K	-0.0143568647657636	0.12166202579635
ZBT17_HUMAN/446-468	Q13105	ZBT17	463	A	L	-0.0541390026303403	0.128904380731495
ZBT17_HUMAN/446-468	Q13105	ZBT17	463	A	M	-0.21818351723806	0.0644106803320731
ZBT17_HUMAN/446-468	Q13105	ZBT17	463	A	N	-0.150239046175912	0.0541286061543626
ZBT17_HUMAN/446-468	Q13105	ZBT17	463	A	P	-0.0376679536280739	0.0824049174805541
ZBT17_HUMAN/446-468	Q13105	ZBT17	463	A	Q	-0.252852166421552	0.0630572033883385
ZBT17_HUMAN/446-468	Q13105	ZBT17	463	A	R	0.0926434781996312	0.0369985700620084
ZBT17_HUMAN/446-468	Q13105	ZBT17	463	A	S	-0.186110088370515	0.0474327272556548
ZBT17_HUMAN/446-468	Q13105	ZBT17	463	A	T	-0.18402638368696	0.0808908254996297
ZBT17_HUMAN/446-468	Q13105	ZBT17	463	A	V	0.029907300561867	0.0667351896345106
ZBT17_HUMAN/446-468	Q13105	ZBT17	463	A	W	0.283143290754137	0.0481938980329374
ZBT17_HUMAN/446-468	Q13105	ZBT17	463	A	Y	0.0928499729454061	0.0848003136220174
ZN785_HUMAN/312-334	A8K8V0	ZN785	329	S	A	-0.247690120789079	0.0327838424565806
ZN785_HUMAN/312-334	A8K8V0	ZN785	329	S	C	-0.026591237879718	0.0368036601755204
ZN785_HUMAN/312-334	A8K8V0	ZN785	329	S	D	-0.493259322919173	0.0842336756336115
ZN785_HUMAN/312-334	A8K8V0	ZN785	329	S	E	-0.617446069806721	0.0717607627400142
ZN785_HUMAN/312-334	A8K8V0	ZN785	329	S	F	0.10225870107432	0.0699692643850039
ZN785_HUMAN/312-334	A8K8V0	ZN785	329	S	G	0.000589340120965139	0.0575990234524009
ZN785_HUMAN/312-334	A8K8V0	ZN785	329	S	H	-0.0792556010521361	0.102429777189867
ZN785_HUMAN/312-334	A8K8V0	ZN785	329	S	I	-0.0463502918492314	0.0818792869794045
ZN785_HUMAN/312-334	A8K8V0	ZN785	329	S	K	-0.0143568647657636	0.12166202579635
ZN785_HUMAN/312-334	A8K8V0	ZN785	329	S	L	-0.0541390026303403	0.128904380731495
ZN785_HUMAN/312-334	A8K8V0	ZN785	329	S	M	-0.21818351723806	0.0644106803320731
ZN785_HUMAN/312-334	A8K8V0	ZN785	329	S	N	-0.150239046175912	0.0541286061543626
ZN785_HUMAN/312-334	A8K8V0	ZN785	329	S	P	-0.0376679536280739	0.0824049174805541
ZN785_HUMAN/312-334	A8K8V0	ZN785	329	S	Q	-0.252852166421552	0.0630572033883385
ZN785_HUMAN/312-334	A8K8V0	ZN785	329	S	R	0.0926434781996312	0.0369985700620084
ZN785_HUMAN/312-334	A8K8V0	ZN785	329	S	T	-0.18402638368696	0.0808908254996297
ZN785_HUMAN/312-334	A8K8V0	ZN785	329	S	V	0.029907300561867	0.0667351896345106
ZN785_HUMAN/312-334	A8K8V0	ZN785	329	S	W	0.283143290754137	0.0481938980329374
ZN785_HUMAN/312-334	A8K8V0	ZN785	329	S	Y	0.0928499729454061	0.0848003136220174
SALL4_HUMAN/626-648	Q9UJQ4	SALL4	643	Q	A	-0.247690120789079	0.0327838424565806
SALL4_HUMAN/626-648	Q9UJQ4	SALL4	643	Q	C	-0.026591237879718	0.0368036601755204
SALL4_HUMAN/626-648	Q9UJQ4	SALL4	643	Q	D	-0.493259322919173	0.0842336756336115
SALL4_HUMAN/626-648	Q9UJQ4	SALL4	643	Q	E	-0.617446069806721	0.0717607627400142
SALL4_HUMAN/626-648	Q9UJQ4	SALL4	643	Q	F	0.10225870107432	0.0699692643850039
SALL4_HUMAN/626-648	Q9UJQ4	SALL4	643	Q	G	0.000589340120965139	0.0575990234524009
SALL4_HUMAN/626-648	Q9UJQ4	SALL4	643	Q	H	-0.0792556010521361	0.102429777189867
SALL4_HUMAN/626-648	Q9UJQ4	SALL4	643	Q	I	-0.0463502918492314	0.0818792869794045
SALL4_HUMAN/626-648	Q9UJQ4	SALL4	643	Q	K	-0.0143568647657636	0.12166202579635
SALL4_HUMAN/626-648	Q9UJQ4	SALL4	643	Q	L	-0.0541390026303403	0.128904380731495
SALL4_HUMAN/626-648	Q9UJQ4	SALL4	643	Q	M	-0.21818351723806	0.0644106803320731
SALL4_HUMAN/626-648	Q9UJQ4	SALL4	643	Q	N	-0.150239046175912	0.0541286061543626
SALL4_HUMAN/626-648	Q9UJQ4	SALL4	643	Q	P	-0.0376679536280739	0.0824049174805541
SALL4_HUMAN/626-648	Q9UJQ4	SALL4	643	Q	R	0.0926434781996312	0.0369985700620084
SALL4_HUMAN/626-648	Q9UJQ4	SALL4	643	Q	S	-0.186110088370515	0.0474327272556548
SALL4_HUMAN/626-648	Q9UJQ4	SALL4	643	Q	T	-0.18402638368696	0.0808908254996297
SALL4_HUMAN/626-648	Q9UJQ4	SALL4	643	Q	V	0.029907300561867	0.0667351896345106
SALL4_HUMAN/626-648	Q9UJQ4	SALL4	643	Q	W	0.283143290754137	0.0481938980329374
SALL4_HUMAN/626-648	Q9UJQ4	SALL4	643	Q	Y	0.0928499729454061	0.0848003136220174
ZBT42_HUMAN/362-384	B2RXF5	ZBT42	379	R	A	-0.247690120789079	0.0327838424565806
ZBT42_HUMAN/362-384	B2RXF5	ZBT42	379	R	C	-0.026591237879718	0.0368036601755204
ZBT42_HUMAN/362-384	B2RXF5	ZBT42	379	R	D	-0.493259322919173	0.0842336756336115
ZBT42_HUMAN/362-384	B2RXF5	ZBT42	379	R	E	-0.617446069806721	0.0717607627400142
ZBT42_HUMAN/362-384	B2RXF5	ZBT42	379	R	F	0.10225870107432	0.0699692643850039
ZBT42_HUMAN/362-384	B2RXF5	ZBT42	379	R	G	0.000589340120965139	0.0575990234524009
ZBT42_HUMAN/362-384	B2RXF5	ZBT42	379	R	H	-0.0792556010521361	0.102429777189867
ZBT42_HUMAN/362-384	B2RXF5	ZBT42	379	R	I	-0.0463502918492314	0.0818792869794045
ZBT42_HUMAN/362-384	B2RXF5	ZBT42	379	R	K	-0.0143568647657636	0.12166202579635
ZBT42_HUMAN/362-384	B2RXF5	ZBT42	379	R	L	-0.0541390026303403	0.128904380731495
ZBT42_HUMAN/362-384	B2RXF5	ZBT42	379	R	M	-0.21818351723806	0.0644106803320731
ZBT42_HUMAN/362-384	B2RXF5	ZBT42	379	R	N	-0.150239046175912	0.0541286061543626
ZBT42_HUMAN/362-384	B2RXF5	ZBT42	379	R	P	-0.0376679536280739	0.0824049174805541
ZBT42_HUMAN/362-384	B2RXF5	ZBT42	379	R	Q	-0.252852166421552	0.0630572033883385
ZBT42_HUMAN/362-384	B2RXF5	ZBT42	379	R	S	-0.186110088370515	0.0474327272556548
ZBT42_HUMAN/362-384	B2RXF5	ZBT42	379	R	T	-0.18402638368696	0.0808908254996297
ZBT42_HUMAN/362-384	B2RXF5	ZBT42	379	R	V	0.029907300561867	0.0667351896345106
ZBT42_HUMAN/362-384	B2RXF5	ZBT42	379	R	W	0.283143290754137	0.0481938980329374
ZBT42_HUMAN/362-384	B2RXF5	ZBT42	379	R	Y	0.0928499729454061	0.0848003136220174
ZNF79_HUMAN/249-271	Q15937	ZNF79	266	K	A	-0.247690120789079	0.0327838424565806
ZNF79_HUMAN/249-271	Q15937	ZNF79	266	K	C	-0.026591237879718	0.0368036601755204
ZNF79_HUMAN/249-271	Q15937	ZNF79	266	K	D	-0.493259322919173	0.0842336756336115
ZNF79_HUMAN/249-271	Q15937	ZNF79	266	K	E	-0.617446069806721	0.0717607627400142
ZNF79_HUMAN/249-271	Q15937	ZNF79	266	K	F	0.10225870107432	0.0699692643850039
ZNF79_HUMAN/249-271	Q15937	ZNF79	266	K	G	0.000589340120965139	0.0575990234524009
ZNF79_HUMAN/249-271	Q15937	ZNF79	266	K	H	-0.0792556010521361	0.102429777189867
ZNF79_HUMAN/249-271	Q15937	ZNF79	266	K	I	-0.0463502918492314	0.0818792869794045
ZNF79_HUMAN/249-271	Q15937	ZNF79	266	K	L	-0.0541390026303403	0.128904380731495
ZNF79_HUMAN/249-271	Q15937	ZNF79	266	K	M	-0.21818351723806	0.0644106803320731
ZNF79_HUMAN/249-271	Q15937	ZNF79	266	K	N	-0.150239046175912	0.0541286061543626
ZNF79_HUMAN/249-271	Q15937	ZNF79	266	K	P	-0.0376679536280739	0.0824049174805541
ZNF79_HUMAN/249-271	Q15937	ZNF79	266	K	Q	-0.252852166421552	0.0630572033883385
ZNF79_HUMAN/249-271	Q15937	ZNF79	266	K	R	0.0926434781996312	0.0369985700620084
ZNF79_HUMAN/249-271	Q15937	ZNF79	266	K	S	-0.186110088370515	0.0474327272556548
ZNF79_HUMAN/249-271	Q15937	ZNF79	266	K	T	-0.18402638368696	0.0808908254996297
ZNF79_HUMAN/249-271	Q15937	ZNF79	266	K	V	0.029907300561867	0.0667351896345106
ZNF79_HUMAN/249-271	Q15937	ZNF79	266	K	W	0.283143290754137	0.0481938980329374
ZNF79_HUMAN/249-271	Q15937	ZNF79	266	K	Y	0.0928499729454061	0.0848003136220174
Z705G_HUMAN/172-194	A8MUZ8	Z705G	189	R	A	-0.247690120789079	0.0327838424565806
Z705G_HUMAN/172-194	A8MUZ8	Z705G	189	R	C	-0.026591237879718	0.0368036601755204
Z705G_HUMAN/172-194	A8MUZ8	Z705G	189	R	D	-0.493259322919173	0.0842336756336115
Z705G_HUMAN/172-194	A8MUZ8	Z705G	189	R	E	-0.617446069806721	0.0717607627400142
Z705G_HUMAN/172-194	A8MUZ8	Z705G	189	R	F	0.10225870107432	0.0699692643850039
Z705G_HUMAN/172-194	A8MUZ8	Z705G	189	R	G	0.000589340120965139	0.0575990234524009
Z705G_HUMAN/172-194	A8MUZ8	Z705G	189	R	H	-0.0792556010521361	0.102429777189867
Z705G_HUMAN/172-194	A8MUZ8	Z705G	189	R	I	-0.0463502918492314	0.0818792869794045
Z705G_HUMAN/172-194	A8MUZ8	Z705G	189	R	K	-0.0143568647657636	0.12166202579635
Z705G_HUMAN/172-194	A8MUZ8	Z705G	189	R	L	-0.0541390026303403	0.128904380731495
Z705G_HUMAN/172-194	A8MUZ8	Z705G	189	R	M	-0.21818351723806	0.0644106803320731
Z705G_HUMAN/172-194	A8MUZ8	Z705G	189	R	N	-0.150239046175912	0.0541286061543626
Z705G_HUMAN/172-194	A8MUZ8	Z705G	189	R	P	-0.0376679536280739	0.0824049174805541
Z705G_HUMAN/172-194	A8MUZ8	Z705G	189	R	Q	-0.252852166421552	0.0630572033883385
Z705G_HUMAN/172-194	A8MUZ8	Z705G	189	R	S	-0.186110088370515	0.0474327272556548
Z705G_HUMAN/172-194	A8MUZ8	Z705G	189	R	T	-0.18402638368696	0.0808908254996297
Z705G_HUMAN/172-194	A8MUZ8	Z705G	189	R	V	0.029907300561867	0.0667351896345106
Z705G_HUMAN/172-194	A8MUZ8	Z705G	189	R	W	0.283143290754137	0.0481938980329374
Z705G_HUMAN/172-194	A8MUZ8	Z705G	189	R	Y	0.0928499729454061	0.0848003136220174
ZFP3_HUMAN/393-415	Q96NJ6	ZFP3	410	V	A	-0.247690120789079	0.0327838424565806
ZFP3_HUMAN/393-415	Q96NJ6	ZFP3	410	V	C	-0.026591237879718	0.0368036601755204
ZFP3_HUMAN/393-415	Q96NJ6	ZFP3	410	V	D	-0.493259322919173	0.0842336756336115
ZFP3_HUMAN/393-415	Q96NJ6	ZFP3	410	V	E	-0.617446069806721	0.0717607627400142
ZFP3_HUMAN/393-415	Q96NJ6	ZFP3	410	V	F	0.10225870107432	0.0699692643850039
ZFP3_HUMAN/393-415	Q96NJ6	ZFP3	410	V	G	0.000589340120965139	0.0575990234524009
ZFP3_HUMAN/393-415	Q96NJ6	ZFP3	410	V	H	-0.0792556010521361	0.102429777189867
ZFP3_HUMAN/393-415	Q96NJ6	ZFP3	410	V	I	-0.0463502918492314	0.0818792869794045
ZFP3_HUMAN/393-415	Q96NJ6	ZFP3	410	V	K	-0.0143568647657636	0.12166202579635
ZFP3_HUMAN/393-415	Q96NJ6	ZFP3	410	V	L	-0.0541390026303403	0.128904380731495
ZFP3_HUMAN/393-415	Q96NJ6	ZFP3	410	V	M	-0.21818351723806	0.0644106803320731
ZFP3_HUMAN/393-415	Q96NJ6	ZFP3	410	V	N	-0.150239046175912	0.0541286061543626
ZFP3_HUMAN/393-415	Q96NJ6	ZFP3	410	V	P	-0.0376679536280739	0.0824049174805541
ZFP3_HUMAN/393-415	Q96NJ6	ZFP3	410	V	Q	-0.252852166421552	0.0630572033883385
ZFP3_HUMAN/393-415	Q96NJ6	ZFP3	410	V	R	0.0926434781996312	0.0369985700620084
ZFP3_HUMAN/393-415	Q96NJ6	ZFP3	410	V	S	-0.186110088370515	0.0474327272556548
ZFP3_HUMAN/393-415	Q96NJ6	ZFP3	410	V	T	-0.18402638368696	0.0808908254996297
ZFP3_HUMAN/393-415	Q96NJ6	ZFP3	410	V	W	0.283143290754137	0.0481938980329374
ZFP3_HUMAN/393-415	Q96NJ6	ZFP3	410	V	Y	0.0928499729454061	0.0848003136220174
ZN584_HUMAN/214-236	Q8IVC4	ZN584	231	K	A	-0.247690120789079	0.0327838424565806
ZN584_HUMAN/214-236	Q8IVC4	ZN584	231	K	C	-0.026591237879718	0.0368036601755204
ZN584_HUMAN/214-236	Q8IVC4	ZN584	231	K	D	-0.493259322919173	0.0842336756336115
ZN584_HUMAN/214-236	Q8IVC4	ZN584	231	K	E	-0.617446069806721	0.0717607627400142
ZN584_HUMAN/214-236	Q8IVC4	ZN584	231	K	F	0.10225870107432	0.0699692643850039
ZN584_HUMAN/214-236	Q8IVC4	ZN584	231	K	G	0.000589340120965139	0.0575990234524009
ZN584_HUMAN/214-236	Q8IVC4	ZN584	231	K	H	-0.0792556010521361	0.102429777189867
ZN584_HUMAN/214-236	Q8IVC4	ZN584	231	K	I	-0.0463502918492314	0.0818792869794045
ZN584_HUMAN/214-236	Q8IVC4	ZN584	231	K	L	-0.0541390026303403	0.128904380731495
ZN584_HUMAN/214-236	Q8IVC4	ZN584	231	K	M	-0.21818351723806	0.0644106803320731
ZN584_HUMAN/214-236	Q8IVC4	ZN584	231	K	N	-0.150239046175912	0.0541286061543626
ZN584_HUMAN/214-236	Q8IVC4	ZN584	231	K	P	-0.0376679536280739	0.0824049174805541
ZN584_HUMAN/214-236	Q8IVC4	ZN584	231	K	Q	-0.252852166421552	0.0630572033883385
ZN584_HUMAN/214-236	Q8IVC4	ZN584	231	K	R	0.0926434781996312	0.0369985700620084
ZN584_HUMAN/214-236	Q8IVC4	ZN584	231	K	S	-0.186110088370515	0.0474327272556548
ZN584_HUMAN/214-236	Q8IVC4	ZN584	231	K	T	-0.18402638368696	0.0808908254996297
ZN584_HUMAN/214-236	Q8IVC4	ZN584	231	K	V	0.029907300561867	0.0667351896345106
ZN584_HUMAN/214-236	Q8IVC4	ZN584	231	K	W	0.283143290754137	0.0481938980329374
ZN584_HUMAN/214-236	Q8IVC4	ZN584	231	K	Y	0.0928499729454061	0.0848003136220174
ZFP37_HUMAN/573-595	Q9Y6Q3	ZFP37	590	I	A	-0.247690120789079	0.0327838424565806
ZFP37_HUMAN/573-595	Q9Y6Q3	ZFP37	590	I	C	-0.026591237879718	0.0368036601755204
ZFP37_HUMAN/573-595	Q9Y6Q3	ZFP37	590	I	D	-0.493259322919173	0.0842336756336115
ZFP37_HUMAN/573-595	Q9Y6Q3	ZFP37	590	I	E	-0.617446069806721	0.0717607627400142
ZFP37_HUMAN/573-595	Q9Y6Q3	ZFP37	590	I	F	0.10225870107432	0.0699692643850039
ZFP37_HUMAN/573-595	Q9Y6Q3	ZFP37	590	I	G	0.000589340120965139	0.0575990234524009
ZFP37_HUMAN/573-595	Q9Y6Q3	ZFP37	590	I	H	-0.0792556010521361	0.102429777189867
ZFP37_HUMAN/573-595	Q9Y6Q3	ZFP37	590	I	K	-0.0143568647657636	0.12166202579635
ZFP37_HUMAN/573-595	Q9Y6Q3	ZFP37	590	I	L	-0.0541390026303403	0.128904380731495
ZFP37_HUMAN/573-595	Q9Y6Q3	ZFP37	590	I	M	-0.21818351723806	0.0644106803320731
ZFP37_HUMAN/573-595	Q9Y6Q3	ZFP37	590	I	N	-0.150239046175912	0.0541286061543626
ZFP37_HUMAN/573-595	Q9Y6Q3	ZFP37	590	I	P	-0.0376679536280739	0.0824049174805541
ZFP37_HUMAN/573-595	Q9Y6Q3	ZFP37	590	I	Q	-0.252852166421552	0.0630572033883385
ZFP37_HUMAN/573-595	Q9Y6Q3	ZFP37	590	I	R	0.0926434781996312	0.0369985700620084
ZFP37_HUMAN/573-595	Q9Y6Q3	ZFP37	590	I	S	-0.186110088370515	0.0474327272556548
ZFP37_HUMAN/573-595	Q9Y6Q3	ZFP37	590	I	T	-0.18402638368696	0.0808908254996297
ZFP37_HUMAN/573-595	Q9Y6Q3	ZFP37	590	I	V	0.029907300561867	0.0667351896345106
ZFP37_HUMAN/573-595	Q9Y6Q3	ZFP37	590	I	W	0.283143290754137	0.0481938980329374
ZFP37_HUMAN/573-595	Q9Y6Q3	ZFP37	590	I	Y	0.0928499729454061	0.0848003136220174
ZN627_HUMAN/167-189	Q7L945	ZN627	184	R	A	-0.247690120789079	0.0327838424565806
ZN627_HUMAN/167-189	Q7L945	ZN627	184	R	C	-0.026591237879718	0.0368036601755204
ZN627_HUMAN/167-189	Q7L945	ZN627	184	R	D	-0.493259322919173	0.0842336756336115
ZN627_HUMAN/167-189	Q7L945	ZN627	184	R	E	-0.617446069806721	0.0717607627400142
ZN627_HUMAN/167-189	Q7L945	ZN627	184	R	F	0.10225870107432	0.0699692643850039
ZN627_HUMAN/167-189	Q7L945	ZN627	184	R	G	0.000589340120965139	0.0575990234524009
ZN627_HUMAN/167-189	Q7L945	ZN627	184	R	H	-0.0792556010521361	0.102429777189867
ZN627_HUMAN/167-189	Q7L945	ZN627	184	R	I	-0.0463502918492314	0.0818792869794045
ZN627_HUMAN/167-189	Q7L945	ZN627	184	R	K	-0.0143568647657636	0.12166202579635
ZN627_HUMAN/167-189	Q7L945	ZN627	184	R	L	-0.0541390026303403	0.128904380731495
ZN627_HUMAN/167-189	Q7L945	ZN627	184	R	M	-0.21818351723806	0.0644106803320731
ZN627_HUMAN/167-189	Q7L945	ZN627	184	R	N	-0.150239046175912	0.0541286061543626
ZN627_HUMAN/167-189	Q7L945	ZN627	184	R	P	-0.0376679536280739	0.0824049174805541
ZN627_HUMAN/167-189	Q7L945	ZN627	184	R	Q	-0.252852166421552	0.0630572033883385
ZN627_HUMAN/167-189	Q7L945	ZN627	184	R	S	-0.186110088370515	0.0474327272556548
ZN627_HUMAN/167-189	Q7L945	ZN627	184	R	T	-0.18402638368696	0.0808908254996297
ZN627_HUMAN/167-189	Q7L945	ZN627	184	R	V	0.029907300561867	0.0667351896345106
ZN627_HUMAN/167-189	Q7L945	ZN627	184	R	W	0.283143290754137	0.0481938980329374
ZN627_HUMAN/167-189	Q7L945	ZN627	184	R	Y	0.0928499729454061	0.0848003136220174
ZN557_HUMAN/397-419	Q8N988	ZN557	414	V	A	-0.247690120789079	0.0327838424565806
ZN557_HUMAN/397-419	Q8N988	ZN557	414	V	C	-0.026591237879718	0.0368036601755204
ZN557_HUMAN/397-419	Q8N988	ZN557	414	V	D	-0.493259322919173	0.0842336756336115
ZN557_HUMAN/397-419	Q8N988	ZN557	414	V	E	-0.617446069806721	0.0717607627400142
ZN557_HUMAN/397-419	Q8N988	ZN557	414	V	F	0.10225870107432	0.0699692643850039
ZN557_HUMAN/397-419	Q8N988	ZN557	414	V	G	0.000589340120965139	0.0575990234524009
ZN557_HUMAN/397-419	Q8N988	ZN557	414	V	H	-0.0792556010521361	0.102429777189867
ZN557_HUMAN/397-419	Q8N988	ZN557	414	V	I	-0.0463502918492314	0.0818792869794045
ZN557_HUMAN/397-419	Q8N988	ZN557	414	V	K	-0.0143568647657636	0.12166202579635
ZN557_HUMAN/397-419	Q8N988	ZN557	414	V	L	-0.0541390026303403	0.128904380731495
ZN557_HUMAN/397-419	Q8N988	ZN557	414	V	M	-0.21818351723806	0.0644106803320731
ZN557_HUMAN/397-419	Q8N988	ZN557	414	V	N	-0.150239046175912	0.0541286061543626
ZN557_HUMAN/397-419	Q8N988	ZN557	414	V	P	-0.0376679536280739	0.0824049174805541
ZN557_HUMAN/397-419	Q8N988	ZN557	414	V	Q	-0.252852166421552	0.0630572033883385
ZN557_HUMAN/397-419	Q8N988	ZN557	414	V	R	0.0926434781996312	0.0369985700620084
ZN557_HUMAN/397-419	Q8N988	ZN557	414	V	S	-0.186110088370515	0.0474327272556548
ZN557_HUMAN/397-419	Q8N988	ZN557	414	V	T	-0.18402638368696	0.0808908254996297
ZN557_HUMAN/397-419	Q8N988	ZN557	414	V	W	0.283143290754137	0.0481938980329374
ZN557_HUMAN/397-419	Q8N988	ZN557	414	V	Y	0.0928499729454061	0.0848003136220174
ZN696_HUMAN/153-175	Q9H7X3	ZN696	170	R	A	-0.247690120789079	0.0327838424565806
ZN696_HUMAN/153-175	Q9H7X3	ZN696	170	R	C	-0.026591237879718	0.0368036601755204
ZN696_HUMAN/153-175	Q9H7X3	ZN696	170	R	D	-0.493259322919173	0.0842336756336115
ZN696_HUMAN/153-175	Q9H7X3	ZN696	170	R	E	-0.617446069806721	0.0717607627400142
ZN696_HUMAN/153-175	Q9H7X3	ZN696	170	R	F	0.10225870107432	0.0699692643850039
ZN696_HUMAN/153-175	Q9H7X3	ZN696	170	R	G	0.000589340120965139	0.0575990234524009
ZN696_HUMAN/153-175	Q9H7X3	ZN696	170	R	H	-0.0792556010521361	0.102429777189867
ZN696_HUMAN/153-175	Q9H7X3	ZN696	170	R	I	-0.0463502918492314	0.0818792869794045
ZN696_HUMAN/153-175	Q9H7X3	ZN696	170	R	K	-0.0143568647657636	0.12166202579635
ZN696_HUMAN/153-175	Q9H7X3	ZN696	170	R	L	-0.0541390026303403	0.128904380731495
ZN696_HUMAN/153-175	Q9H7X3	ZN696	170	R	M	-0.21818351723806	0.0644106803320731
ZN696_HUMAN/153-175	Q9H7X3	ZN696	170	R	N	-0.150239046175912	0.0541286061543626
ZN696_HUMAN/153-175	Q9H7X3	ZN696	170	R	P	-0.0376679536280739	0.0824049174805541
ZN696_HUMAN/153-175	Q9H7X3	ZN696	170	R	Q	-0.252852166421552	0.0630572033883385
ZN696_HUMAN/153-175	Q9H7X3	ZN696	170	R	S	-0.186110088370515	0.0474327272556548
ZN696_HUMAN/153-175	Q9H7X3	ZN696	170	R	T	-0.18402638368696	0.0808908254996297
ZN696_HUMAN/153-175	Q9H7X3	ZN696	170	R	V	0.029907300561867	0.0667351896345106
ZN696_HUMAN/153-175	Q9H7X3	ZN696	170	R	W	0.283143290754137	0.0481938980329374
ZN696_HUMAN/153-175	Q9H7X3	ZN696	170	R	Y	0.0928499729454061	0.0848003136220174
ZN793_HUMAN/255-277	Q6ZN11	ZN793	272	K	A	-0.247690120789079	0.0327838424565806
ZN793_HUMAN/255-277	Q6ZN11	ZN793	272	K	C	-0.026591237879718	0.0368036601755204
ZN793_HUMAN/255-277	Q6ZN11	ZN793	272	K	D	-0.493259322919173	0.0842336756336115
ZN793_HUMAN/255-277	Q6ZN11	ZN793	272	K	E	-0.617446069806721	0.0717607627400142
ZN793_HUMAN/255-277	Q6ZN11	ZN793	272	K	F	0.10225870107432	0.0699692643850039
ZN793_HUMAN/255-277	Q6ZN11	ZN793	272	K	G	0.000589340120965139	0.0575990234524009
ZN793_HUMAN/255-277	Q6ZN11	ZN793	272	K	H	-0.0792556010521361	0.102429777189867
ZN793_HUMAN/255-277	Q6ZN11	ZN793	272	K	I	-0.0463502918492314	0.0818792869794045
ZN793_HUMAN/255-277	Q6ZN11	ZN793	272	K	L	-0.0541390026303403	0.128904380731495
ZN793_HUMAN/255-277	Q6ZN11	ZN793	272	K	M	-0.21818351723806	0.0644106803320731
ZN793_HUMAN/255-277	Q6ZN11	ZN793	272	K	N	-0.150239046175912	0.0541286061543626
ZN793_HUMAN/255-277	Q6ZN11	ZN793	272	K	P	-0.0376679536280739	0.0824049174805541
ZN793_HUMAN/255-277	Q6ZN11	ZN793	272	K	Q	-0.252852166421552	0.0630572033883385
ZN793_HUMAN/255-277	Q6ZN11	ZN793	272	K	R	0.0926434781996312	0.0369985700620084
ZN793_HUMAN/255-277	Q6ZN11	ZN793	272	K	S	-0.186110088370515	0.0474327272556548
ZN793_HUMAN/255-277	Q6ZN11	ZN793	272	K	T	-0.18402638368696	0.0808908254996297
ZN793_HUMAN/255-277	Q6ZN11	ZN793	272	K	V	0.029907300561867	0.0667351896345106
ZN793_HUMAN/255-277	Q6ZN11	ZN793	272	K	W	0.283143290754137	0.0481938980329374
ZN793_HUMAN/255-277	Q6ZN11	ZN793	272	K	Y	0.0928499729454061	0.0848003136220174
PRDM4_HUMAN/674-696	Q9UKN5	PRDM4	691	Q	A	-0.247690120789079	0.0327838424565806
PRDM4_HUMAN/674-696	Q9UKN5	PRDM4	691	Q	C	-0.026591237879718	0.0368036601755204
PRDM4_HUMAN/674-696	Q9UKN5	PRDM4	691	Q	D	-0.493259322919173	0.0842336756336115
PRDM4_HUMAN/674-696	Q9UKN5	PRDM4	691	Q	E	-0.617446069806721	0.0717607627400142
PRDM4_HUMAN/674-696	Q9UKN5	PRDM4	691	Q	F	0.10225870107432	0.0699692643850039
PRDM4_HUMAN/674-696	Q9UKN5	PRDM4	691	Q	G	0.000589340120965139	0.0575990234524009
PRDM4_HUMAN/674-696	Q9UKN5	PRDM4	691	Q	H	-0.0792556010521361	0.102429777189867
PRDM4_HUMAN/674-696	Q9UKN5	PRDM4	691	Q	I	-0.0463502918492314	0.0818792869794045
PRDM4_HUMAN/674-696	Q9UKN5	PRDM4	691	Q	K	-0.0143568647657636	0.12166202579635
PRDM4_HUMAN/674-696	Q9UKN5	PRDM4	691	Q	L	-0.0541390026303403	0.128904380731495
PRDM4_HUMAN/674-696	Q9UKN5	PRDM4	691	Q	M	-0.21818351723806	0.0644106803320731
PRDM4_HUMAN/674-696	Q9UKN5	PRDM4	691	Q	N	-0.150239046175912	0.0541286061543626
PRDM4_HUMAN/674-696	Q9UKN5	PRDM4	691	Q	P	-0.0376679536280739	0.0824049174805541
PRDM4_HUMAN/674-696	Q9UKN5	PRDM4	691	Q	R	0.0926434781996312	0.0369985700620084
PRDM4_HUMAN/674-696	Q9UKN5	PRDM4	691	Q	S	-0.186110088370515	0.0474327272556548
PRDM4_HUMAN/674-696	Q9UKN5	PRDM4	691	Q	T	-0.18402638368696	0.0808908254996297
PRDM4_HUMAN/674-696	Q9UKN5	PRDM4	691	Q	V	0.029907300561867	0.0667351896345106
PRDM4_HUMAN/674-696	Q9UKN5	PRDM4	691	Q	W	0.283143290754137	0.0481938980329374
PRDM4_HUMAN/674-696	Q9UKN5	PRDM4	691	Q	Y	0.0928499729454061	0.0848003136220174
ZN134_HUMAN/344-366	P52741	ZN134	361	A	C	-0.026591237879718	0.0368036601755204
ZN134_HUMAN/344-366	P52741	ZN134	361	A	D	-0.493259322919173	0.0842336756336115
ZN134_HUMAN/344-366	P52741	ZN134	361	A	E	-0.617446069806721	0.0717607627400142
ZN134_HUMAN/344-366	P52741	ZN134	361	A	F	0.10225870107432	0.0699692643850039
ZN134_HUMAN/344-366	P52741	ZN134	361	A	G	0.000589340120965139	0.0575990234524009
ZN134_HUMAN/344-366	P52741	ZN134	361	A	H	-0.0792556010521361	0.102429777189867
ZN134_HUMAN/344-366	P52741	ZN134	361	A	I	-0.0463502918492314	0.0818792869794045
ZN134_HUMAN/344-366	P52741	ZN134	361	A	K	-0.0143568647657636	0.12166202579635
ZN134_HUMAN/344-366	P52741	ZN134	361	A	L	-0.0541390026303403	0.128904380731495
ZN134_HUMAN/344-366	P52741	ZN134	361	A	M	-0.21818351723806	0.0644106803320731
ZN134_HUMAN/344-366	P52741	ZN134	361	A	N	-0.150239046175912	0.0541286061543626
ZN134_HUMAN/344-366	P52741	ZN134	361	A	P	-0.0376679536280739	0.0824049174805541
ZN134_HUMAN/344-366	P52741	ZN134	361	A	Q	-0.252852166421552	0.0630572033883385
ZN134_HUMAN/344-366	P52741	ZN134	361	A	R	0.0926434781996312	0.0369985700620084
ZN134_HUMAN/344-366	P52741	ZN134	361	A	S	-0.186110088370515	0.0474327272556548
ZN134_HUMAN/344-366	P52741	ZN134	361	A	T	-0.18402638368696	0.0808908254996297
ZN134_HUMAN/344-366	P52741	ZN134	361	A	V	0.029907300561867	0.0667351896345106
ZN134_HUMAN/344-366	P52741	ZN134	361	A	W	0.283143290754137	0.0481938980329374
ZN134_HUMAN/344-366	P52741	ZN134	361	A	Y	0.0928499729454061	0.0848003136220174
ZN586_HUMAN/373-395	Q9NXT0	ZN586	390	R	A	-0.247690120789079	0.0327838424565806
ZN586_HUMAN/373-395	Q9NXT0	ZN586	390	R	C	-0.026591237879718	0.0368036601755204
ZN586_HUMAN/373-395	Q9NXT0	ZN586	390	R	D	-0.493259322919173	0.0842336756336115
ZN586_HUMAN/373-395	Q9NXT0	ZN586	390	R	E	-0.617446069806721	0.0717607627400142
ZN586_HUMAN/373-395	Q9NXT0	ZN586	390	R	F	0.10225870107432	0.0699692643850039
ZN586_HUMAN/373-395	Q9NXT0	ZN586	390	R	G	0.000589340120965139	0.0575990234524009
ZN586_HUMAN/373-395	Q9NXT0	ZN586	390	R	H	-0.0792556010521361	0.102429777189867
ZN586_HUMAN/373-395	Q9NXT0	ZN586	390	R	I	-0.0463502918492314	0.0818792869794045
ZN586_HUMAN/373-395	Q9NXT0	ZN586	390	R	K	-0.0143568647657636	0.12166202579635
ZN586_HUMAN/373-395	Q9NXT0	ZN586	390	R	L	-0.0541390026303403	0.128904380731495
ZN586_HUMAN/373-395	Q9NXT0	ZN586	390	R	M	-0.21818351723806	0.0644106803320731
ZN586_HUMAN/373-395	Q9NXT0	ZN586	390	R	N	-0.150239046175912	0.0541286061543626
ZN586_HUMAN/373-395	Q9NXT0	ZN586	390	R	P	-0.0376679536280739	0.0824049174805541
ZN586_HUMAN/373-395	Q9NXT0	ZN586	390	R	Q	-0.252852166421552	0.0630572033883385
ZN586_HUMAN/373-395	Q9NXT0	ZN586	390	R	S	-0.186110088370515	0.0474327272556548
ZN586_HUMAN/373-395	Q9NXT0	ZN586	390	R	T	-0.18402638368696	0.0808908254996297
ZN586_HUMAN/373-395	Q9NXT0	ZN586	390	R	V	0.029907300561867	0.0667351896345106
ZN586_HUMAN/373-395	Q9NXT0	ZN586	390	R	W	0.283143290754137	0.0481938980329374
ZN586_HUMAN/373-395	Q9NXT0	ZN586	390	R	Y	0.0928499729454061	0.0848003136220174
RREB1_HUMAN/671-693	Q92766	RREB1	688	R	A	-0.247690120789079	0.0327838424565806
RREB1_HUMAN/671-693	Q92766	RREB1	688	R	C	-0.026591237879718	0.0368036601755204
RREB1_HUMAN/671-693	Q92766	RREB1	688	R	D	-0.493259322919173	0.0842336756336115
RREB1_HUMAN/671-693	Q92766	RREB1	688	R	E	-0.617446069806721	0.0717607627400142
RREB1_HUMAN/671-693	Q92766	RREB1	688	R	F	0.10225870107432	0.0699692643850039
RREB1_HUMAN/671-693	Q92766	RREB1	688	R	G	0.000589340120965139	0.0575990234524009
RREB1_HUMAN/671-693	Q92766	RREB1	688	R	H	-0.0792556010521361	0.102429777189867
RREB1_HUMAN/671-693	Q92766	RREB1	688	R	I	-0.0463502918492314	0.0818792869794045
RREB1_HUMAN/671-693	Q92766	RREB1	688	R	K	-0.0143568647657636	0.12166202579635
RREB1_HUMAN/671-693	Q92766	RREB1	688	R	L	-0.0541390026303403	0.128904380731495
RREB1_HUMAN/671-693	Q92766	RREB1	688	R	M	-0.21818351723806	0.0644106803320731
RREB1_HUMAN/671-693	Q92766	RREB1	688	R	N	-0.150239046175912	0.0541286061543626
RREB1_HUMAN/671-693	Q92766	RREB1	688	R	P	-0.0376679536280739	0.0824049174805541
RREB1_HUMAN/671-693	Q92766	RREB1	688	R	Q	-0.252852166421552	0.0630572033883385
RREB1_HUMAN/671-693	Q92766	RREB1	688	R	S	-0.186110088370515	0.0474327272556548
RREB1_HUMAN/671-693	Q92766	RREB1	688	R	T	-0.18402638368696	0.0808908254996297
RREB1_HUMAN/671-693	Q92766	RREB1	688	R	V	0.029907300561867	0.0667351896345106
RREB1_HUMAN/671-693	Q92766	RREB1	688	R	W	0.283143290754137	0.0481938980329374
RREB1_HUMAN/671-693	Q92766	RREB1	688	R	Y	0.0928499729454061	0.0848003136220174
ZN502_HUMAN/491-513	Q8TBZ5	ZN502	508	E	A	-0.247690120789079	0.0327838424565806
ZN502_HUMAN/491-513	Q8TBZ5	ZN502	508	E	C	-0.026591237879718	0.0368036601755204
ZN502_HUMAN/491-513	Q8TBZ5	ZN502	508	E	D	-0.493259322919173	0.0842336756336115
ZN502_HUMAN/491-513	Q8TBZ5	ZN502	508	E	F	0.10225870107432	0.0699692643850039
ZN502_HUMAN/491-513	Q8TBZ5	ZN502	508	E	G	0.000589340120965139	0.0575990234524009
ZN502_HUMAN/491-513	Q8TBZ5	ZN502	508	E	H	-0.0792556010521361	0.102429777189867
ZN502_HUMAN/491-513	Q8TBZ5	ZN502	508	E	I	-0.0463502918492314	0.0818792869794045
ZN502_HUMAN/491-513	Q8TBZ5	ZN502	508	E	K	-0.0143568647657636	0.12166202579635
ZN502_HUMAN/491-513	Q8TBZ5	ZN502	508	E	L	-0.0541390026303403	0.128904380731495
ZN502_HUMAN/491-513	Q8TBZ5	ZN502	508	E	M	-0.21818351723806	0.0644106803320731
ZN502_HUMAN/491-513	Q8TBZ5	ZN502	508	E	N	-0.150239046175912	0.0541286061543626
ZN502_HUMAN/491-513	Q8TBZ5	ZN502	508	E	P	-0.0376679536280739	0.0824049174805541
ZN502_HUMAN/491-513	Q8TBZ5	ZN502	508	E	Q	-0.252852166421552	0.0630572033883385
ZN502_HUMAN/491-513	Q8TBZ5	ZN502	508	E	R	0.0926434781996312	0.0369985700620084
ZN502_HUMAN/491-513	Q8TBZ5	ZN502	508	E	S	-0.186110088370515	0.0474327272556548
ZN502_HUMAN/491-513	Q8TBZ5	ZN502	508	E	T	-0.18402638368696	0.0808908254996297
ZN502_HUMAN/491-513	Q8TBZ5	ZN502	508	E	V	0.029907300561867	0.0667351896345106
ZN502_HUMAN/491-513	Q8TBZ5	ZN502	508	E	W	0.283143290754137	0.0481938980329374
ZN502_HUMAN/491-513	Q8TBZ5	ZN502	508	E	Y	0.0928499729454061	0.0848003136220174
ZNF98_HUMAN/518-540	A6NK75	ZNF98	535	R	A	-0.247690120789079	0.0327838424565806
ZNF98_HUMAN/518-540	A6NK75	ZNF98	535	R	C	-0.026591237879718	0.0368036601755204
ZNF98_HUMAN/518-540	A6NK75	ZNF98	535	R	D	-0.493259322919173	0.0842336756336115
ZNF98_HUMAN/518-540	A6NK75	ZNF98	535	R	E	-0.617446069806721	0.0717607627400142
ZNF98_HUMAN/518-540	A6NK75	ZNF98	535	R	F	0.10225870107432	0.0699692643850039
ZNF98_HUMAN/518-540	A6NK75	ZNF98	535	R	G	0.000589340120965139	0.0575990234524009
ZNF98_HUMAN/518-540	A6NK75	ZNF98	535	R	H	-0.0792556010521361	0.102429777189867
ZNF98_HUMAN/518-540	A6NK75	ZNF98	535	R	I	-0.0463502918492314	0.0818792869794045
ZNF98_HUMAN/518-540	A6NK75	ZNF98	535	R	K	-0.0143568647657636	0.12166202579635
ZNF98_HUMAN/518-540	A6NK75	ZNF98	535	R	L	-0.0541390026303403	0.128904380731495
ZNF98_HUMAN/518-540	A6NK75	ZNF98	535	R	M	-0.21818351723806	0.0644106803320731
ZNF98_HUMAN/518-540	A6NK75	ZNF98	535	R	N	-0.150239046175912	0.0541286061543626
ZNF98_HUMAN/518-540	A6NK75	ZNF98	535	R	P	-0.0376679536280739	0.0824049174805541
ZNF98_HUMAN/518-540	A6NK75	ZNF98	535	R	Q	-0.252852166421552	0.0630572033883385
ZNF98_HUMAN/518-540	A6NK75	ZNF98	535	R	S	-0.186110088370515	0.0474327272556548
ZNF98_HUMAN/518-540	A6NK75	ZNF98	535	R	T	-0.18402638368696	0.0808908254996297
ZNF98_HUMAN/518-540	A6NK75	ZNF98	535	R	V	0.029907300561867	0.0667351896345106
ZNF98_HUMAN/518-540	A6NK75	ZNF98	535	R	W	0.283143290754137	0.0481938980329374
ZNF98_HUMAN/518-540	A6NK75	ZNF98	535	R	Y	0.0928499729454061	0.0848003136220174
FIZ1_HUMAN/414-436	Q96SL8	FIZ1	431	R	A	-0.247690120789079	0.0327838424565806
FIZ1_HUMAN/414-436	Q96SL8	FIZ1	431	R	C	-0.026591237879718	0.0368036601755204
FIZ1_HUMAN/414-436	Q96SL8	FIZ1	431	R	D	-0.493259322919173	0.0842336756336115
FIZ1_HUMAN/414-436	Q96SL8	FIZ1	431	R	E	-0.617446069806721	0.0717607627400142
FIZ1_HUMAN/414-436	Q96SL8	FIZ1	431	R	F	0.10225870107432	0.0699692643850039
FIZ1_HUMAN/414-436	Q96SL8	FIZ1	431	R	G	0.000589340120965139	0.0575990234524009
FIZ1_HUMAN/414-436	Q96SL8	FIZ1	431	R	H	-0.0792556010521361	0.102429777189867
FIZ1_HUMAN/414-436	Q96SL8	FIZ1	431	R	I	-0.0463502918492314	0.0818792869794045
FIZ1_HUMAN/414-436	Q96SL8	FIZ1	431	R	K	-0.0143568647657636	0.12166202579635
FIZ1_HUMAN/414-436	Q96SL8	FIZ1	431	R	L	-0.0541390026303403	0.128904380731495
FIZ1_HUMAN/414-436	Q96SL8	FIZ1	431	R	M	-0.21818351723806	0.0644106803320731
FIZ1_HUMAN/414-436	Q96SL8	FIZ1	431	R	N	-0.150239046175912	0.0541286061543626
FIZ1_HUMAN/414-436	Q96SL8	FIZ1	431	R	P	-0.0376679536280739	0.0824049174805541
FIZ1_HUMAN/414-436	Q96SL8	FIZ1	431	R	Q	-0.252852166421552	0.0630572033883385
FIZ1_HUMAN/414-436	Q96SL8	FIZ1	431	R	S	-0.186110088370515	0.0474327272556548
FIZ1_HUMAN/414-436	Q96SL8	FIZ1	431	R	T	-0.18402638368696	0.0808908254996297
FIZ1_HUMAN/414-436	Q96SL8	FIZ1	431	R	V	0.029907300561867	0.0667351896345106
FIZ1_HUMAN/414-436	Q96SL8	FIZ1	431	R	W	0.283143290754137	0.0481938980329374
FIZ1_HUMAN/414-436	Q96SL8	FIZ1	431	R	Y	0.0928499729454061	0.0848003136220174
ZN100_HUMAN/401-423	Q8IYN0	ZN100	418	K	A	-0.247690120789079	0.0327838424565806
ZN100_HUMAN/401-423	Q8IYN0	ZN100	418	K	C	-0.026591237879718	0.0368036601755204
ZN100_HUMAN/401-423	Q8IYN0	ZN100	418	K	D	-0.493259322919173	0.0842336756336115
ZN100_HUMAN/401-423	Q8IYN0	ZN100	418	K	E	-0.617446069806721	0.0717607627400142
ZN100_HUMAN/401-423	Q8IYN0	ZN100	418	K	F	0.10225870107432	0.0699692643850039
ZN100_HUMAN/401-423	Q8IYN0	ZN100	418	K	G	0.000589340120965139	0.0575990234524009
ZN100_HUMAN/401-423	Q8IYN0	ZN100	418	K	H	-0.0792556010521361	0.102429777189867
ZN100_HUMAN/401-423	Q8IYN0	ZN100	418	K	I	-0.0463502918492314	0.0818792869794045
ZN100_HUMAN/401-423	Q8IYN0	ZN100	418	K	L	-0.0541390026303403	0.128904380731495
ZN100_HUMAN/401-423	Q8IYN0	ZN100	418	K	M	-0.21818351723806	0.0644106803320731
ZN100_HUMAN/401-423	Q8IYN0	ZN100	418	K	N	-0.150239046175912	0.0541286061543626
ZN100_HUMAN/401-423	Q8IYN0	ZN100	418	K	P	-0.0376679536280739	0.0824049174805541
ZN100_HUMAN/401-423	Q8IYN0	ZN100	418	K	Q	-0.252852166421552	0.0630572033883385
ZN100_HUMAN/401-423	Q8IYN0	ZN100	418	K	R	0.0926434781996312	0.0369985700620084
ZN100_HUMAN/401-423	Q8IYN0	ZN100	418	K	S	-0.186110088370515	0.0474327272556548
ZN100_HUMAN/401-423	Q8IYN0	ZN100	418	K	T	-0.18402638368696	0.0808908254996297
ZN100_HUMAN/401-423	Q8IYN0	ZN100	418	K	V	0.029907300561867	0.0667351896345106
ZN100_HUMAN/401-423	Q8IYN0	ZN100	418	K	W	0.283143290754137	0.0481938980329374
ZN100_HUMAN/401-423	Q8IYN0	ZN100	418	K	Y	0.0928499729454061	0.0848003136220174
ZN808_HUMAN/707-729	Q8N4W9	ZN808	724	C	A	-0.247690120789079	0.0327838424565806
ZN808_HUMAN/707-729	Q8N4W9	ZN808	724	C	D	-0.493259322919173	0.0842336756336115
ZN808_HUMAN/707-729	Q8N4W9	ZN808	724	C	E	-0.617446069806721	0.0717607627400142
ZN808_HUMAN/707-729	Q8N4W9	ZN808	724	C	F	0.10225870107432	0.0699692643850039
ZN808_HUMAN/707-729	Q8N4W9	ZN808	724	C	G	0.000589340120965139	0.0575990234524009
ZN808_HUMAN/707-729	Q8N4W9	ZN808	724	C	H	-0.0792556010521361	0.102429777189867
ZN808_HUMAN/707-729	Q8N4W9	ZN808	724	C	I	-0.0463502918492314	0.0818792869794045
ZN808_HUMAN/707-729	Q8N4W9	ZN808	724	C	K	-0.0143568647657636	0.12166202579635
ZN808_HUMAN/707-729	Q8N4W9	ZN808	724	C	L	-0.0541390026303403	0.128904380731495
ZN808_HUMAN/707-729	Q8N4W9	ZN808	724	C	M	-0.21818351723806	0.0644106803320731
ZN808_HUMAN/707-729	Q8N4W9	ZN808	724	C	N	-0.150239046175912	0.0541286061543626
ZN808_HUMAN/707-729	Q8N4W9	ZN808	724	C	P	-0.0376679536280739	0.0824049174805541
ZN808_HUMAN/707-729	Q8N4W9	ZN808	724	C	Q	-0.252852166421552	0.0630572033883385
ZN808_HUMAN/707-729	Q8N4W9	ZN808	724	C	R	0.0926434781996312	0.0369985700620084
ZN808_HUMAN/707-729	Q8N4W9	ZN808	724	C	S	-0.186110088370515	0.0474327272556548
ZN808_HUMAN/707-729	Q8N4W9	ZN808	724	C	T	-0.18402638368696	0.0808908254996297
ZN808_HUMAN/707-729	Q8N4W9	ZN808	724	C	V	0.029907300561867	0.0667351896345106
ZN808_HUMAN/707-729	Q8N4W9	ZN808	724	C	W	0.283143290754137	0.0481938980329374
ZN808_HUMAN/707-729	Q8N4W9	ZN808	724	C	Y	0.0928499729454061	0.0848003136220174
ZN467_HUMAN/431-453	Q7Z7K2	ZN467	448	R	A	-0.247690120789079	0.0327838424565806
ZN467_HUMAN/431-453	Q7Z7K2	ZN467	448	R	C	-0.026591237879718	0.0368036601755204
ZN467_HUMAN/431-453	Q7Z7K2	ZN467	448	R	D	-0.493259322919173	0.0842336756336115
ZN467_HUMAN/431-453	Q7Z7K2	ZN467	448	R	E	-0.617446069806721	0.0717607627400142
ZN467_HUMAN/431-453	Q7Z7K2	ZN467	448	R	F	0.10225870107432	0.0699692643850039
ZN467_HUMAN/431-453	Q7Z7K2	ZN467	448	R	G	0.000589340120965139	0.0575990234524009
ZN467_HUMAN/431-453	Q7Z7K2	ZN467	448	R	H	-0.0792556010521361	0.102429777189867
ZN467_HUMAN/431-453	Q7Z7K2	ZN467	448	R	I	-0.0463502918492314	0.0818792869794045
ZN467_HUMAN/431-453	Q7Z7K2	ZN467	448	R	K	-0.0143568647657636	0.12166202579635
ZN467_HUMAN/431-453	Q7Z7K2	ZN467	448	R	L	-0.0541390026303403	0.128904380731495
ZN467_HUMAN/431-453	Q7Z7K2	ZN467	448	R	M	-0.21818351723806	0.0644106803320731
ZN467_HUMAN/431-453	Q7Z7K2	ZN467	448	R	N	-0.150239046175912	0.0541286061543626
ZN467_HUMAN/431-453	Q7Z7K2	ZN467	448	R	P	-0.0376679536280739	0.0824049174805541
ZN467_HUMAN/431-453	Q7Z7K2	ZN467	448	R	Q	-0.252852166421552	0.0630572033883385
ZN467_HUMAN/431-453	Q7Z7K2	ZN467	448	R	S	-0.186110088370515	0.0474327272556548
ZN467_HUMAN/431-453	Q7Z7K2	ZN467	448	R	T	-0.18402638368696	0.0808908254996297
ZN467_HUMAN/431-453	Q7Z7K2	ZN467	448	R	V	0.029907300561867	0.0667351896345106
ZN467_HUMAN/431-453	Q7Z7K2	ZN467	448	R	W	0.283143290754137	0.0481938980329374
ZN467_HUMAN/431-453	Q7Z7K2	ZN467	448	R	Y	0.0928499729454061	0.0848003136220174
ZN442_HUMAN/572-594	Q9H7R0	ZN442	589	G	A	-0.247690120789079	0.0327838424565806
ZN442_HUMAN/572-594	Q9H7R0	ZN442	589	G	C	-0.026591237879718	0.0368036601755204
ZN442_HUMAN/572-594	Q9H7R0	ZN442	589	G	D	-0.493259322919173	0.0842336756336115
ZN442_HUMAN/572-594	Q9H7R0	ZN442	589	G	E	-0.617446069806721	0.0717607627400142
ZN442_HUMAN/572-594	Q9H7R0	ZN442	589	G	F	0.10225870107432	0.0699692643850039
ZN442_HUMAN/572-594	Q9H7R0	ZN442	589	G	H	-0.0792556010521361	0.102429777189867
ZN442_HUMAN/572-594	Q9H7R0	ZN442	589	G	I	-0.0463502918492314	0.0818792869794045
ZN442_HUMAN/572-594	Q9H7R0	ZN442	589	G	K	-0.0143568647657636	0.12166202579635
ZN442_HUMAN/572-594	Q9H7R0	ZN442	589	G	L	-0.0541390026303403	0.128904380731495
ZN442_HUMAN/572-594	Q9H7R0	ZN442	589	G	M	-0.21818351723806	0.0644106803320731
ZN442_HUMAN/572-594	Q9H7R0	ZN442	589	G	N	-0.150239046175912	0.0541286061543626
ZN442_HUMAN/572-594	Q9H7R0	ZN442	589	G	P	-0.0376679536280739	0.0824049174805541
ZN442_HUMAN/572-594	Q9H7R0	ZN442	589	G	Q	-0.252852166421552	0.0630572033883385
ZN442_HUMAN/572-594	Q9H7R0	ZN442	589	G	R	0.0926434781996312	0.0369985700620084
ZN442_HUMAN/572-594	Q9H7R0	ZN442	589	G	S	-0.186110088370515	0.0474327272556548
ZN442_HUMAN/572-594	Q9H7R0	ZN442	589	G	T	-0.18402638368696	0.0808908254996297
ZN442_HUMAN/572-594	Q9H7R0	ZN442	589	G	V	0.029907300561867	0.0667351896345106
ZN442_HUMAN/572-594	Q9H7R0	ZN442	589	G	W	0.283143290754137	0.0481938980329374
ZN442_HUMAN/572-594	Q9H7R0	ZN442	589	G	Y	0.0928499729454061	0.0848003136220174
MZF1_HUMAN/513-535	P28698	MZF1	530	Q	A	-0.247690120789079	0.0327838424565806
MZF1_HUMAN/513-535	P28698	MZF1	530	Q	C	-0.026591237879718	0.0368036601755204
MZF1_HUMAN/513-535	P28698	MZF1	530	Q	D	-0.493259322919173	0.0842336756336115
MZF1_HUMAN/513-535	P28698	MZF1	530	Q	E	-0.617446069806721	0.0717607627400142
MZF1_HUMAN/513-535	P28698	MZF1	530	Q	F	0.10225870107432	0.0699692643850039
MZF1_HUMAN/513-535	P28698	MZF1	530	Q	G	0.000589340120965139	0.0575990234524009
MZF1_HUMAN/513-535	P28698	MZF1	530	Q	H	-0.0792556010521361	0.102429777189867
MZF1_HUMAN/513-535	P28698	MZF1	530	Q	I	-0.0463502918492314	0.0818792869794045
MZF1_HUMAN/513-535	P28698	MZF1	530	Q	K	-0.0143568647657636	0.12166202579635
MZF1_HUMAN/513-535	P28698	MZF1	530	Q	L	-0.0541390026303403	0.128904380731495
MZF1_HUMAN/513-535	P28698	MZF1	530	Q	M	-0.21818351723806	0.0644106803320731
MZF1_HUMAN/513-535	P28698	MZF1	530	Q	N	-0.150239046175912	0.0541286061543626
MZF1_HUMAN/513-535	P28698	MZF1	530	Q	P	-0.0376679536280739	0.0824049174805541
MZF1_HUMAN/513-535	P28698	MZF1	530	Q	R	0.0926434781996312	0.0369985700620084
MZF1_HUMAN/513-535	P28698	MZF1	530	Q	S	-0.186110088370515	0.0474327272556548
MZF1_HUMAN/513-535	P28698	MZF1	530	Q	T	-0.18402638368696	0.0808908254996297
MZF1_HUMAN/513-535	P28698	MZF1	530	Q	V	0.029907300561867	0.0667351896345106
MZF1_HUMAN/513-535	P28698	MZF1	530	Q	W	0.283143290754137	0.0481938980329374
MZF1_HUMAN/513-535	P28698	MZF1	530	Q	Y	0.0928499729454061	0.0848003136220174
ZN883_HUMAN/237-259	P0CG24	ZN883	254	E	A	-0.247690120789079	0.0327838424565806
ZN883_HUMAN/237-259	P0CG24	ZN883	254	E	C	-0.026591237879718	0.0368036601755204
ZN883_HUMAN/237-259	P0CG24	ZN883	254	E	D	-0.493259322919173	0.0842336756336115
ZN883_HUMAN/237-259	P0CG24	ZN883	254	E	F	0.10225870107432	0.0699692643850039
ZN883_HUMAN/237-259	P0CG24	ZN883	254	E	G	0.000589340120965139	0.0575990234524009
ZN883_HUMAN/237-259	P0CG24	ZN883	254	E	H	-0.0792556010521361	0.102429777189867
ZN883_HUMAN/237-259	P0CG24	ZN883	254	E	I	-0.0463502918492314	0.0818792869794045
ZN883_HUMAN/237-259	P0CG24	ZN883	254	E	K	-0.0143568647657636	0.12166202579635
ZN883_HUMAN/237-259	P0CG24	ZN883	254	E	L	-0.0541390026303403	0.128904380731495
ZN883_HUMAN/237-259	P0CG24	ZN883	254	E	M	-0.21818351723806	0.0644106803320731
ZN883_HUMAN/237-259	P0CG24	ZN883	254	E	N	-0.150239046175912	0.0541286061543626
ZN883_HUMAN/237-259	P0CG24	ZN883	254	E	P	-0.0376679536280739	0.0824049174805541
ZN883_HUMAN/237-259	P0CG24	ZN883	254	E	Q	-0.252852166421552	0.0630572033883385
ZN883_HUMAN/237-259	P0CG24	ZN883	254	E	R	0.0926434781996312	0.0369985700620084
ZN883_HUMAN/237-259	P0CG24	ZN883	254	E	S	-0.186110088370515	0.0474327272556548
ZN883_HUMAN/237-259	P0CG24	ZN883	254	E	T	-0.18402638368696	0.0808908254996297
ZN883_HUMAN/237-259	P0CG24	ZN883	254	E	V	0.029907300561867	0.0667351896345106
ZN883_HUMAN/237-259	P0CG24	ZN883	254	E	W	0.283143290754137	0.0481938980329374
ZN883_HUMAN/237-259	P0CG24	ZN883	254	E	Y	0.0928499729454061	0.0848003136220174
ZN721_HUMAN/209-231	Q8TF20	ZN721	226	K	A	-0.247690120789079	0.0327838424565806
ZN721_HUMAN/209-231	Q8TF20	ZN721	226	K	C	-0.026591237879718	0.0368036601755204
ZN721_HUMAN/209-231	Q8TF20	ZN721	226	K	D	-0.493259322919173	0.0842336756336115
ZN721_HUMAN/209-231	Q8TF20	ZN721	226	K	E	-0.617446069806721	0.0717607627400142
ZN721_HUMAN/209-231	Q8TF20	ZN721	226	K	F	0.10225870107432	0.0699692643850039
ZN721_HUMAN/209-231	Q8TF20	ZN721	226	K	G	0.000589340120965139	0.0575990234524009
ZN721_HUMAN/209-231	Q8TF20	ZN721	226	K	H	-0.0792556010521361	0.102429777189867
ZN721_HUMAN/209-231	Q8TF20	ZN721	226	K	I	-0.0463502918492314	0.0818792869794045
ZN721_HUMAN/209-231	Q8TF20	ZN721	226	K	L	-0.0541390026303403	0.128904380731495
ZN721_HUMAN/209-231	Q8TF20	ZN721	226	K	M	-0.21818351723806	0.0644106803320731
ZN721_HUMAN/209-231	Q8TF20	ZN721	226	K	N	-0.150239046175912	0.0541286061543626
ZN721_HUMAN/209-231	Q8TF20	ZN721	226	K	P	-0.0376679536280739	0.0824049174805541
ZN721_HUMAN/209-231	Q8TF20	ZN721	226	K	Q	-0.252852166421552	0.0630572033883385
ZN721_HUMAN/209-231	Q8TF20	ZN721	226	K	R	0.0926434781996312	0.0369985700620084
ZN721_HUMAN/209-231	Q8TF20	ZN721	226	K	S	-0.186110088370515	0.0474327272556548
ZN721_HUMAN/209-231	Q8TF20	ZN721	226	K	T	-0.18402638368696	0.0808908254996297
ZN721_HUMAN/209-231	Q8TF20	ZN721	226	K	V	0.029907300561867	0.0667351896345106
ZN721_HUMAN/209-231	Q8TF20	ZN721	226	K	W	0.283143290754137	0.0481938980329374
ZN721_HUMAN/209-231	Q8TF20	ZN721	226	K	Y	0.0928499729454061	0.0848003136220174
ZN484_HUMAN/608-630	Q5JVG2	ZN484	625	V	A	-0.247690120789079	0.0327838424565806
ZN484_HUMAN/608-630	Q5JVG2	ZN484	625	V	C	-0.026591237879718	0.0368036601755204
ZN484_HUMAN/608-630	Q5JVG2	ZN484	625	V	D	-0.493259322919173	0.0842336756336115
ZN484_HUMAN/608-630	Q5JVG2	ZN484	625	V	E	-0.617446069806721	0.0717607627400142
ZN484_HUMAN/608-630	Q5JVG2	ZN484	625	V	F	0.10225870107432	0.0699692643850039
ZN484_HUMAN/608-630	Q5JVG2	ZN484	625	V	G	0.000589340120965139	0.0575990234524009
ZN484_HUMAN/608-630	Q5JVG2	ZN484	625	V	H	-0.0792556010521361	0.102429777189867
ZN484_HUMAN/608-630	Q5JVG2	ZN484	625	V	I	-0.0463502918492314	0.0818792869794045
ZN484_HUMAN/608-630	Q5JVG2	ZN484	625	V	K	-0.0143568647657636	0.12166202579635
ZN484_HUMAN/608-630	Q5JVG2	ZN484	625	V	L	-0.0541390026303403	0.128904380731495
ZN484_HUMAN/608-630	Q5JVG2	ZN484	625	V	M	-0.21818351723806	0.0644106803320731
ZN484_HUMAN/608-630	Q5JVG2	ZN484	625	V	N	-0.150239046175912	0.0541286061543626
ZN484_HUMAN/608-630	Q5JVG2	ZN484	625	V	P	-0.0376679536280739	0.0824049174805541
ZN484_HUMAN/608-630	Q5JVG2	ZN484	625	V	Q	-0.252852166421552	0.0630572033883385
ZN484_HUMAN/608-630	Q5JVG2	ZN484	625	V	R	0.0926434781996312	0.0369985700620084
ZN484_HUMAN/608-630	Q5JVG2	ZN484	625	V	S	-0.186110088370515	0.0474327272556548
ZN484_HUMAN/608-630	Q5JVG2	ZN484	625	V	T	-0.18402638368696	0.0808908254996297
ZN484_HUMAN/608-630	Q5JVG2	ZN484	625	V	W	0.283143290754137	0.0481938980329374
ZN484_HUMAN/608-630	Q5JVG2	ZN484	625	V	Y	0.0928499729454061	0.0848003136220174
ZN157_HUMAN/386-408	P51786	ZN157	403	E	A	-0.247690120789079	0.0327838424565806
ZN157_HUMAN/386-408	P51786	ZN157	403	E	C	-0.026591237879718	0.0368036601755204
ZN157_HUMAN/386-408	P51786	ZN157	403	E	D	-0.493259322919173	0.0842336756336115
ZN157_HUMAN/386-408	P51786	ZN157	403	E	F	0.10225870107432	0.0699692643850039
ZN157_HUMAN/386-408	P51786	ZN157	403	E	G	0.000589340120965139	0.0575990234524009
ZN157_HUMAN/386-408	P51786	ZN157	403	E	H	-0.0792556010521361	0.102429777189867
ZN157_HUMAN/386-408	P51786	ZN157	403	E	I	-0.0463502918492314	0.0818792869794045
ZN157_HUMAN/386-408	P51786	ZN157	403	E	K	-0.0143568647657636	0.12166202579635
ZN157_HUMAN/386-408	P51786	ZN157	403	E	L	-0.0541390026303403	0.128904380731495
ZN157_HUMAN/386-408	P51786	ZN157	403	E	M	-0.21818351723806	0.0644106803320731
ZN157_HUMAN/386-408	P51786	ZN157	403	E	N	-0.150239046175912	0.0541286061543626
ZN157_HUMAN/386-408	P51786	ZN157	403	E	P	-0.0376679536280739	0.0824049174805541
ZN157_HUMAN/386-408	P51786	ZN157	403	E	Q	-0.252852166421552	0.0630572033883385
ZN157_HUMAN/386-408	P51786	ZN157	403	E	R	0.0926434781996312	0.0369985700620084
ZN157_HUMAN/386-408	P51786	ZN157	403	E	S	-0.186110088370515	0.0474327272556548
ZN157_HUMAN/386-408	P51786	ZN157	403	E	T	-0.18402638368696	0.0808908254996297
ZN157_HUMAN/386-408	P51786	ZN157	403	E	V	0.029907300561867	0.0667351896345106
ZN157_HUMAN/386-408	P51786	ZN157	403	E	W	0.283143290754137	0.0481938980329374
ZN157_HUMAN/386-408	P51786	ZN157	403	E	Y	0.0928499729454061	0.0848003136220174
ZN667_HUMAN/358-380	Q5HYK9	ZN667	375	L	A	-0.247690120789079	0.0327838424565806
ZN667_HUMAN/358-380	Q5HYK9	ZN667	375	L	C	-0.026591237879718	0.0368036601755204
ZN667_HUMAN/358-380	Q5HYK9	ZN667	375	L	D	-0.493259322919173	0.0842336756336115
ZN667_HUMAN/358-380	Q5HYK9	ZN667	375	L	E	-0.617446069806721	0.0717607627400142
ZN667_HUMAN/358-380	Q5HYK9	ZN667	375	L	F	0.10225870107432	0.0699692643850039
ZN667_HUMAN/358-380	Q5HYK9	ZN667	375	L	G	0.000589340120965139	0.0575990234524009
ZN667_HUMAN/358-380	Q5HYK9	ZN667	375	L	H	-0.0792556010521361	0.102429777189867
ZN667_HUMAN/358-380	Q5HYK9	ZN667	375	L	I	-0.0463502918492314	0.0818792869794045
ZN667_HUMAN/358-380	Q5HYK9	ZN667	375	L	K	-0.0143568647657636	0.12166202579635
ZN667_HUMAN/358-380	Q5HYK9	ZN667	375	L	M	-0.21818351723806	0.0644106803320731
ZN667_HUMAN/358-380	Q5HYK9	ZN667	375	L	N	-0.150239046175912	0.0541286061543626
ZN667_HUMAN/358-380	Q5HYK9	ZN667	375	L	P	-0.0376679536280739	0.0824049174805541
ZN667_HUMAN/358-380	Q5HYK9	ZN667	375	L	Q	-0.252852166421552	0.0630572033883385
ZN667_HUMAN/358-380	Q5HYK9	ZN667	375	L	R	0.0926434781996312	0.0369985700620084
ZN667_HUMAN/358-380	Q5HYK9	ZN667	375	L	S	-0.186110088370515	0.0474327272556548
ZN667_HUMAN/358-380	Q5HYK9	ZN667	375	L	T	-0.18402638368696	0.0808908254996297
ZN667_HUMAN/358-380	Q5HYK9	ZN667	375	L	V	0.029907300561867	0.0667351896345106
ZN667_HUMAN/358-380	Q5HYK9	ZN667	375	L	W	0.283143290754137	0.0481938980329374
ZN667_HUMAN/358-380	Q5HYK9	ZN667	375	L	Y	0.0928499729454061	0.0848003136220174
ZNF28_HUMAN/355-377	P17035	ZNF28	372	R	A	-0.247690120789079	0.0327838424565806
ZNF28_HUMAN/355-377	P17035	ZNF28	372	R	C	-0.026591237879718	0.0368036601755204
ZNF28_HUMAN/355-377	P17035	ZNF28	372	R	D	-0.493259322919173	0.0842336756336115
ZNF28_HUMAN/355-377	P17035	ZNF28	372	R	E	-0.617446069806721	0.0717607627400142
ZNF28_HUMAN/355-377	P17035	ZNF28	372	R	F	0.10225870107432	0.0699692643850039
ZNF28_HUMAN/355-377	P17035	ZNF28	372	R	G	0.000589340120965139	0.0575990234524009
ZNF28_HUMAN/355-377	P17035	ZNF28	372	R	H	-0.0792556010521361	0.102429777189867
ZNF28_HUMAN/355-377	P17035	ZNF28	372	R	I	-0.0463502918492314	0.0818792869794045
ZNF28_HUMAN/355-377	P17035	ZNF28	372	R	K	-0.0143568647657636	0.12166202579635
ZNF28_HUMAN/355-377	P17035	ZNF28	372	R	L	-0.0541390026303403	0.128904380731495
ZNF28_HUMAN/355-377	P17035	ZNF28	372	R	M	-0.21818351723806	0.0644106803320731
ZNF28_HUMAN/355-377	P17035	ZNF28	372	R	N	-0.150239046175912	0.0541286061543626
ZNF28_HUMAN/355-377	P17035	ZNF28	372	R	P	-0.0376679536280739	0.0824049174805541
ZNF28_HUMAN/355-377	P17035	ZNF28	372	R	Q	-0.252852166421552	0.0630572033883385
ZNF28_HUMAN/355-377	P17035	ZNF28	372	R	S	-0.186110088370515	0.0474327272556548
ZNF28_HUMAN/355-377	P17035	ZNF28	372	R	T	-0.18402638368696	0.0808908254996297
ZNF28_HUMAN/355-377	P17035	ZNF28	372	R	V	0.029907300561867	0.0667351896345106
ZNF28_HUMAN/355-377	P17035	ZNF28	372	R	W	0.283143290754137	0.0481938980329374
ZNF28_HUMAN/355-377	P17035	ZNF28	372	R	Y	0.0928499729454061	0.0848003136220174
ZN197_HUMAN/762-784	O14709	ZN197	779	E	A	-0.247690120789079	0.0327838424565806
ZN197_HUMAN/762-784	O14709	ZN197	779	E	C	-0.026591237879718	0.0368036601755204
ZN197_HUMAN/762-784	O14709	ZN197	779	E	D	-0.493259322919173	0.0842336756336115
ZN197_HUMAN/762-784	O14709	ZN197	779	E	F	0.10225870107432	0.0699692643850039
ZN197_HUMAN/762-784	O14709	ZN197	779	E	G	0.000589340120965139	0.0575990234524009
ZN197_HUMAN/762-784	O14709	ZN197	779	E	H	-0.0792556010521361	0.102429777189867
ZN197_HUMAN/762-784	O14709	ZN197	779	E	I	-0.0463502918492314	0.0818792869794045
ZN197_HUMAN/762-784	O14709	ZN197	779	E	K	-0.0143568647657636	0.12166202579635
ZN197_HUMAN/762-784	O14709	ZN197	779	E	L	-0.0541390026303403	0.128904380731495
ZN197_HUMAN/762-784	O14709	ZN197	779	E	M	-0.21818351723806	0.0644106803320731
ZN197_HUMAN/762-784	O14709	ZN197	779	E	N	-0.150239046175912	0.0541286061543626
ZN197_HUMAN/762-784	O14709	ZN197	779	E	P	-0.0376679536280739	0.0824049174805541
ZN197_HUMAN/762-784	O14709	ZN197	779	E	Q	-0.252852166421552	0.0630572033883385
ZN197_HUMAN/762-784	O14709	ZN197	779	E	R	0.0926434781996312	0.0369985700620084
ZN197_HUMAN/762-784	O14709	ZN197	779	E	S	-0.186110088370515	0.0474327272556548
ZN197_HUMAN/762-784	O14709	ZN197	779	E	T	-0.18402638368696	0.0808908254996297
ZN197_HUMAN/762-784	O14709	ZN197	779	E	V	0.029907300561867	0.0667351896345106
ZN197_HUMAN/762-784	O14709	ZN197	779	E	W	0.283143290754137	0.0481938980329374
ZN197_HUMAN/762-784	O14709	ZN197	779	E	Y	0.0928499729454061	0.0848003136220174
ZN530_HUMAN/463-485	Q6P9A1	ZN530	480	R	A	-0.247690120789079	0.0327838424565806
ZN530_HUMAN/463-485	Q6P9A1	ZN530	480	R	C	-0.026591237879718	0.0368036601755204
ZN530_HUMAN/463-485	Q6P9A1	ZN530	480	R	D	-0.493259322919173	0.0842336756336115
ZN530_HUMAN/463-485	Q6P9A1	ZN530	480	R	E	-0.617446069806721	0.0717607627400142
ZN530_HUMAN/463-485	Q6P9A1	ZN530	480	R	F	0.10225870107432	0.0699692643850039
ZN530_HUMAN/463-485	Q6P9A1	ZN530	480	R	G	0.000589340120965139	0.0575990234524009
ZN530_HUMAN/463-485	Q6P9A1	ZN530	480	R	H	-0.0792556010521361	0.102429777189867
ZN530_HUMAN/463-485	Q6P9A1	ZN530	480	R	I	-0.0463502918492314	0.0818792869794045
ZN530_HUMAN/463-485	Q6P9A1	ZN530	480	R	K	-0.0143568647657636	0.12166202579635
ZN530_HUMAN/463-485	Q6P9A1	ZN530	480	R	L	-0.0541390026303403	0.128904380731495
ZN530_HUMAN/463-485	Q6P9A1	ZN530	480	R	M	-0.21818351723806	0.0644106803320731
ZN530_HUMAN/463-485	Q6P9A1	ZN530	480	R	N	-0.150239046175912	0.0541286061543626
ZN530_HUMAN/463-485	Q6P9A1	ZN530	480	R	P	-0.0376679536280739	0.0824049174805541
ZN530_HUMAN/463-485	Q6P9A1	ZN530	480	R	Q	-0.252852166421552	0.0630572033883385
ZN530_HUMAN/463-485	Q6P9A1	ZN530	480	R	S	-0.186110088370515	0.0474327272556548
ZN530_HUMAN/463-485	Q6P9A1	ZN530	480	R	T	-0.18402638368696	0.0808908254996297
ZN530_HUMAN/463-485	Q6P9A1	ZN530	480	R	V	0.029907300561867	0.0667351896345106
ZN530_HUMAN/463-485	Q6P9A1	ZN530	480	R	W	0.283143290754137	0.0481938980329374
ZN530_HUMAN/463-485	Q6P9A1	ZN530	480	R	Y	0.0928499729454061	0.0848003136220174
ZN222_HUMAN/341-363	Q9UK12	ZN222	358	F	A	-0.247690120789079	0.0327838424565806
ZN222_HUMAN/341-363	Q9UK12	ZN222	358	F	C	-0.026591237879718	0.0368036601755204
ZN222_HUMAN/341-363	Q9UK12	ZN222	358	F	D	-0.493259322919173	0.0842336756336115
ZN222_HUMAN/341-363	Q9UK12	ZN222	358	F	E	-0.617446069806721	0.0717607627400142
ZN222_HUMAN/341-363	Q9UK12	ZN222	358	F	G	0.000589340120965139	0.0575990234524009
ZN222_HUMAN/341-363	Q9UK12	ZN222	358	F	H	-0.0792556010521361	0.102429777189867
ZN222_HUMAN/341-363	Q9UK12	ZN222	358	F	I	-0.0463502918492314	0.0818792869794045
ZN222_HUMAN/341-363	Q9UK12	ZN222	358	F	K	-0.0143568647657636	0.12166202579635
ZN222_HUMAN/341-363	Q9UK12	ZN222	358	F	L	-0.0541390026303403	0.128904380731495
ZN222_HUMAN/341-363	Q9UK12	ZN222	358	F	M	-0.21818351723806	0.0644106803320731
ZN222_HUMAN/341-363	Q9UK12	ZN222	358	F	N	-0.150239046175912	0.0541286061543626
ZN222_HUMAN/341-363	Q9UK12	ZN222	358	F	P	-0.0376679536280739	0.0824049174805541
ZN222_HUMAN/341-363	Q9UK12	ZN222	358	F	Q	-0.252852166421552	0.0630572033883385
ZN222_HUMAN/341-363	Q9UK12	ZN222	358	F	R	0.0926434781996312	0.0369985700620084
ZN222_HUMAN/341-363	Q9UK12	ZN222	358	F	S	-0.186110088370515	0.0474327272556548
ZN222_HUMAN/341-363	Q9UK12	ZN222	358	F	T	-0.18402638368696	0.0808908254996297
ZN222_HUMAN/341-363	Q9UK12	ZN222	358	F	V	0.029907300561867	0.0667351896345106
ZN222_HUMAN/341-363	Q9UK12	ZN222	358	F	W	0.283143290754137	0.0481938980329374
ZN222_HUMAN/341-363	Q9UK12	ZN222	358	F	Y	0.0928499729454061	0.0848003136220174
ZN646_HUMAN/1585-1607	O15015	ZN646	1602	S	A	-0.247690120789079	0.0327838424565806
ZN646_HUMAN/1585-1607	O15015	ZN646	1602	S	C	-0.026591237879718	0.0368036601755204
ZN646_HUMAN/1585-1607	O15015	ZN646	1602	S	D	-0.493259322919173	0.0842336756336115
ZN646_HUMAN/1585-1607	O15015	ZN646	1602	S	E	-0.617446069806721	0.0717607627400142
ZN646_HUMAN/1585-1607	O15015	ZN646	1602	S	F	0.10225870107432	0.0699692643850039
ZN646_HUMAN/1585-1607	O15015	ZN646	1602	S	G	0.000589340120965139	0.0575990234524009
ZN646_HUMAN/1585-1607	O15015	ZN646	1602	S	H	-0.0792556010521361	0.102429777189867
ZN646_HUMAN/1585-1607	O15015	ZN646	1602	S	I	-0.0463502918492314	0.0818792869794045
ZN646_HUMAN/1585-1607	O15015	ZN646	1602	S	K	-0.0143568647657636	0.12166202579635
ZN646_HUMAN/1585-1607	O15015	ZN646	1602	S	L	-0.0541390026303403	0.128904380731495
ZN646_HUMAN/1585-1607	O15015	ZN646	1602	S	M	-0.21818351723806	0.0644106803320731
ZN646_HUMAN/1585-1607	O15015	ZN646	1602	S	N	-0.150239046175912	0.0541286061543626
ZN646_HUMAN/1585-1607	O15015	ZN646	1602	S	P	-0.0376679536280739	0.0824049174805541
ZN646_HUMAN/1585-1607	O15015	ZN646	1602	S	Q	-0.252852166421552	0.0630572033883385
ZN646_HUMAN/1585-1607	O15015	ZN646	1602	S	R	0.0926434781996312	0.0369985700620084
ZN646_HUMAN/1585-1607	O15015	ZN646	1602	S	T	-0.18402638368696	0.0808908254996297
ZN646_HUMAN/1585-1607	O15015	ZN646	1602	S	V	0.029907300561867	0.0667351896345106
ZN646_HUMAN/1585-1607	O15015	ZN646	1602	S	W	0.283143290754137	0.0481938980329374
ZN646_HUMAN/1585-1607	O15015	ZN646	1602	S	Y	0.0928499729454061	0.0848003136220174
ZN840_HUMAN/207-229	A6NDX5	ZN840	224	Q	A	-0.247690120789079	0.0327838424565806
ZN840_HUMAN/207-229	A6NDX5	ZN840	224	Q	C	-0.026591237879718	0.0368036601755204
ZN840_HUMAN/207-229	A6NDX5	ZN840	224	Q	D	-0.493259322919173	0.0842336756336115
ZN840_HUMAN/207-229	A6NDX5	ZN840	224	Q	E	-0.617446069806721	0.0717607627400142
ZN840_HUMAN/207-229	A6NDX5	ZN840	224	Q	F	0.10225870107432	0.0699692643850039
ZN840_HUMAN/207-229	A6NDX5	ZN840	224	Q	G	0.000589340120965139	0.0575990234524009
ZN840_HUMAN/207-229	A6NDX5	ZN840	224	Q	H	-0.0792556010521361	0.102429777189867
ZN840_HUMAN/207-229	A6NDX5	ZN840	224	Q	I	-0.0463502918492314	0.0818792869794045
ZN840_HUMAN/207-229	A6NDX5	ZN840	224	Q	K	-0.0143568647657636	0.12166202579635
ZN840_HUMAN/207-229	A6NDX5	ZN840	224	Q	L	-0.0541390026303403	0.128904380731495
ZN840_HUMAN/207-229	A6NDX5	ZN840	224	Q	M	-0.21818351723806	0.0644106803320731
ZN840_HUMAN/207-229	A6NDX5	ZN840	224	Q	N	-0.150239046175912	0.0541286061543626
ZN840_HUMAN/207-229	A6NDX5	ZN840	224	Q	P	-0.0376679536280739	0.0824049174805541
ZN840_HUMAN/207-229	A6NDX5	ZN840	224	Q	R	0.0926434781996312	0.0369985700620084
ZN840_HUMAN/207-229	A6NDX5	ZN840	224	Q	S	-0.186110088370515	0.0474327272556548
ZN840_HUMAN/207-229	A6NDX5	ZN840	224	Q	T	-0.18402638368696	0.0808908254996297
ZN840_HUMAN/207-229	A6NDX5	ZN840	224	Q	V	0.029907300561867	0.0667351896345106
ZN840_HUMAN/207-229	A6NDX5	ZN840	224	Q	W	0.283143290754137	0.0481938980329374
ZN840_HUMAN/207-229	A6NDX5	ZN840	224	Q	Y	0.0928499729454061	0.0848003136220174
ZN878_HUMAN/311-333	C9JN71	ZN878	328	Y	A	-0.247690120789079	0.0327838424565806
ZN878_HUMAN/311-333	C9JN71	ZN878	328	Y	C	-0.026591237879718	0.0368036601755204
ZN878_HUMAN/311-333	C9JN71	ZN878	328	Y	D	-0.493259322919173	0.0842336756336115
ZN878_HUMAN/311-333	C9JN71	ZN878	328	Y	E	-0.617446069806721	0.0717607627400142
ZN878_HUMAN/311-333	C9JN71	ZN878	328	Y	F	0.10225870107432	0.0699692643850039
ZN878_HUMAN/311-333	C9JN71	ZN878	328	Y	G	0.000589340120965139	0.0575990234524009
ZN878_HUMAN/311-333	C9JN71	ZN878	328	Y	H	-0.0792556010521361	0.102429777189867
ZN878_HUMAN/311-333	C9JN71	ZN878	328	Y	I	-0.0463502918492314	0.0818792869794045
ZN878_HUMAN/311-333	C9JN71	ZN878	328	Y	K	-0.0143568647657636	0.12166202579635
ZN878_HUMAN/311-333	C9JN71	ZN878	328	Y	L	-0.0541390026303403	0.128904380731495
ZN878_HUMAN/311-333	C9JN71	ZN878	328	Y	M	-0.21818351723806	0.0644106803320731
ZN878_HUMAN/311-333	C9JN71	ZN878	328	Y	N	-0.150239046175912	0.0541286061543626
ZN878_HUMAN/311-333	C9JN71	ZN878	328	Y	P	-0.0376679536280739	0.0824049174805541
ZN878_HUMAN/311-333	C9JN71	ZN878	328	Y	Q	-0.252852166421552	0.0630572033883385
ZN878_HUMAN/311-333	C9JN71	ZN878	328	Y	R	0.0926434781996312	0.0369985700620084
ZN878_HUMAN/311-333	C9JN71	ZN878	328	Y	S	-0.186110088370515	0.0474327272556548
ZN878_HUMAN/311-333	C9JN71	ZN878	328	Y	T	-0.18402638368696	0.0808908254996297
ZN878_HUMAN/311-333	C9JN71	ZN878	328	Y	V	0.029907300561867	0.0667351896345106
ZN878_HUMAN/311-333	C9JN71	ZN878	328	Y	W	0.283143290754137	0.0481938980329374
ZN560_HUMAN/348-370	Q96MR9	ZN560	365	N	A	-0.247690120789079	0.0327838424565806
ZN560_HUMAN/348-370	Q96MR9	ZN560	365	N	C	-0.026591237879718	0.0368036601755204
ZN560_HUMAN/348-370	Q96MR9	ZN560	365	N	D	-0.493259322919173	0.0842336756336115
ZN560_HUMAN/348-370	Q96MR9	ZN560	365	N	E	-0.617446069806721	0.0717607627400142
ZN560_HUMAN/348-370	Q96MR9	ZN560	365	N	F	0.10225870107432	0.0699692643850039
ZN560_HUMAN/348-370	Q96MR9	ZN560	365	N	G	0.000589340120965139	0.0575990234524009
ZN560_HUMAN/348-370	Q96MR9	ZN560	365	N	H	-0.0792556010521361	0.102429777189867
ZN560_HUMAN/348-370	Q96MR9	ZN560	365	N	I	-0.0463502918492314	0.0818792869794045
ZN560_HUMAN/348-370	Q96MR9	ZN560	365	N	K	-0.0143568647657636	0.12166202579635
ZN560_HUMAN/348-370	Q96MR9	ZN560	365	N	L	-0.0541390026303403	0.128904380731495
ZN560_HUMAN/348-370	Q96MR9	ZN560	365	N	M	-0.21818351723806	0.0644106803320731
ZN560_HUMAN/348-370	Q96MR9	ZN560	365	N	P	-0.0376679536280739	0.0824049174805541
ZN560_HUMAN/348-370	Q96MR9	ZN560	365	N	Q	-0.252852166421552	0.0630572033883385
ZN560_HUMAN/348-370	Q96MR9	ZN560	365	N	R	0.0926434781996312	0.0369985700620084
ZN560_HUMAN/348-370	Q96MR9	ZN560	365	N	S	-0.186110088370515	0.0474327272556548
ZN560_HUMAN/348-370	Q96MR9	ZN560	365	N	T	-0.18402638368696	0.0808908254996297
ZN560_HUMAN/348-370	Q96MR9	ZN560	365	N	V	0.029907300561867	0.0667351896345106
ZN560_HUMAN/348-370	Q96MR9	ZN560	365	N	W	0.283143290754137	0.0481938980329374
ZN560_HUMAN/348-370	Q96MR9	ZN560	365	N	Y	0.0928499729454061	0.0848003136220174
ZN197_HUMAN/454-476	O14709	ZN197	471	I	A	-0.247690120789079	0.0327838424565806
ZN197_HUMAN/454-476	O14709	ZN197	471	I	C	-0.026591237879718	0.0368036601755204
ZN197_HUMAN/454-476	O14709	ZN197	471	I	D	-0.493259322919173	0.0842336756336115
ZN197_HUMAN/454-476	O14709	ZN197	471	I	E	-0.617446069806721	0.0717607627400142
ZN197_HUMAN/454-476	O14709	ZN197	471	I	F	0.10225870107432	0.0699692643850039
ZN197_HUMAN/454-476	O14709	ZN197	471	I	G	0.000589340120965139	0.0575990234524009
ZN197_HUMAN/454-476	O14709	ZN197	471	I	H	-0.0792556010521361	0.102429777189867
ZN197_HUMAN/454-476	O14709	ZN197	471	I	K	-0.0143568647657636	0.12166202579635
ZN197_HUMAN/454-476	O14709	ZN197	471	I	L	-0.0541390026303403	0.128904380731495
ZN197_HUMAN/454-476	O14709	ZN197	471	I	M	-0.21818351723806	0.0644106803320731
ZN197_HUMAN/454-476	O14709	ZN197	471	I	N	-0.150239046175912	0.0541286061543626
ZN197_HUMAN/454-476	O14709	ZN197	471	I	P	-0.0376679536280739	0.0824049174805541
ZN197_HUMAN/454-476	O14709	ZN197	471	I	Q	-0.252852166421552	0.0630572033883385
ZN197_HUMAN/454-476	O14709	ZN197	471	I	R	0.0926434781996312	0.0369985700620084
ZN197_HUMAN/454-476	O14709	ZN197	471	I	S	-0.186110088370515	0.0474327272556548
ZN197_HUMAN/454-476	O14709	ZN197	471	I	T	-0.18402638368696	0.0808908254996297
ZN197_HUMAN/454-476	O14709	ZN197	471	I	V	0.029907300561867	0.0667351896345106
ZN197_HUMAN/454-476	O14709	ZN197	471	I	W	0.283143290754137	0.0481938980329374
ZN197_HUMAN/454-476	O14709	ZN197	471	I	Y	0.0928499729454061	0.0848003136220174
ZN589_HUMAN/276-298	Q86UQ0	ZN589	293	N	A	-0.247690120789079	0.0327838424565806
ZN589_HUMAN/276-298	Q86UQ0	ZN589	293	N	C	-0.026591237879718	0.0368036601755204
ZN589_HUMAN/276-298	Q86UQ0	ZN589	293	N	D	-0.493259322919173	0.0842336756336115
ZN589_HUMAN/276-298	Q86UQ0	ZN589	293	N	E	-0.617446069806721	0.0717607627400142
ZN589_HUMAN/276-298	Q86UQ0	ZN589	293	N	F	0.10225870107432	0.0699692643850039
ZN589_HUMAN/276-298	Q86UQ0	ZN589	293	N	G	0.000589340120965139	0.0575990234524009
ZN589_HUMAN/276-298	Q86UQ0	ZN589	293	N	H	-0.0792556010521361	0.102429777189867
ZN589_HUMAN/276-298	Q86UQ0	ZN589	293	N	I	-0.0463502918492314	0.0818792869794045
ZN589_HUMAN/276-298	Q86UQ0	ZN589	293	N	K	-0.0143568647657636	0.12166202579635
ZN589_HUMAN/276-298	Q86UQ0	ZN589	293	N	L	-0.0541390026303403	0.128904380731495
ZN589_HUMAN/276-298	Q86UQ0	ZN589	293	N	M	-0.21818351723806	0.0644106803320731
ZN589_HUMAN/276-298	Q86UQ0	ZN589	293	N	P	-0.0376679536280739	0.0824049174805541
ZN589_HUMAN/276-298	Q86UQ0	ZN589	293	N	Q	-0.252852166421552	0.0630572033883385
ZN589_HUMAN/276-298	Q86UQ0	ZN589	293	N	R	0.0926434781996312	0.0369985700620084
ZN589_HUMAN/276-298	Q86UQ0	ZN589	293	N	S	-0.186110088370515	0.0474327272556548
ZN589_HUMAN/276-298	Q86UQ0	ZN589	293	N	T	-0.18402638368696	0.0808908254996297
ZN589_HUMAN/276-298	Q86UQ0	ZN589	293	N	V	0.029907300561867	0.0667351896345106
ZN589_HUMAN/276-298	Q86UQ0	ZN589	293	N	W	0.283143290754137	0.0481938980329374
ZN589_HUMAN/276-298	Q86UQ0	ZN589	293	N	Y	0.0928499729454061	0.0848003136220174
ZFP1_HUMAN/324-346	Q6P2D0	ZFP1	341	I	A	-0.247690120789079	0.0327838424565806
ZFP1_HUMAN/324-346	Q6P2D0	ZFP1	341	I	C	-0.026591237879718	0.0368036601755204
ZFP1_HUMAN/324-346	Q6P2D0	ZFP1	341	I	D	-0.493259322919173	0.0842336756336115
ZFP1_HUMAN/324-346	Q6P2D0	ZFP1	341	I	E	-0.617446069806721	0.0717607627400142
ZFP1_HUMAN/324-346	Q6P2D0	ZFP1	341	I	F	0.10225870107432	0.0699692643850039
ZFP1_HUMAN/324-346	Q6P2D0	ZFP1	341	I	G	0.000589340120965139	0.0575990234524009
ZFP1_HUMAN/324-346	Q6P2D0	ZFP1	341	I	H	-0.0792556010521361	0.102429777189867
ZFP1_HUMAN/324-346	Q6P2D0	ZFP1	341	I	K	-0.0143568647657636	0.12166202579635
ZFP1_HUMAN/324-346	Q6P2D0	ZFP1	341	I	L	-0.0541390026303403	0.128904380731495
ZFP1_HUMAN/324-346	Q6P2D0	ZFP1	341	I	M	-0.21818351723806	0.0644106803320731
ZFP1_HUMAN/324-346	Q6P2D0	ZFP1	341	I	N	-0.150239046175912	0.0541286061543626
ZFP1_HUMAN/324-346	Q6P2D0	ZFP1	341	I	P	-0.0376679536280739	0.0824049174805541
ZFP1_HUMAN/324-346	Q6P2D0	ZFP1	341	I	Q	-0.252852166421552	0.0630572033883385
ZFP1_HUMAN/324-346	Q6P2D0	ZFP1	341	I	R	0.0926434781996312	0.0369985700620084
ZFP1_HUMAN/324-346	Q6P2D0	ZFP1	341	I	S	-0.186110088370515	0.0474327272556548
ZFP1_HUMAN/324-346	Q6P2D0	ZFP1	341	I	T	-0.18402638368696	0.0808908254996297
ZFP1_HUMAN/324-346	Q6P2D0	ZFP1	341	I	V	0.029907300561867	0.0667351896345106
ZFP1_HUMAN/324-346	Q6P2D0	ZFP1	341	I	W	0.283143290754137	0.0481938980329374
ZFP1_HUMAN/324-346	Q6P2D0	ZFP1	341	I	Y	0.0928499729454061	0.0848003136220174
ZBT20_HUMAN/578-600	Q9HC78	ZBT20	595	K	A	-0.247690120789079	0.0327838424565806
ZBT20_HUMAN/578-600	Q9HC78	ZBT20	595	K	C	-0.026591237879718	0.0368036601755204
ZBT20_HUMAN/578-600	Q9HC78	ZBT20	595	K	D	-0.493259322919173	0.0842336756336115
ZBT20_HUMAN/578-600	Q9HC78	ZBT20	595	K	E	-0.617446069806721	0.0717607627400142
ZBT20_HUMAN/578-600	Q9HC78	ZBT20	595	K	F	0.10225870107432	0.0699692643850039
ZBT20_HUMAN/578-600	Q9HC78	ZBT20	595	K	G	0.000589340120965139	0.0575990234524009
ZBT20_HUMAN/578-600	Q9HC78	ZBT20	595	K	H	-0.0792556010521361	0.102429777189867
ZBT20_HUMAN/578-600	Q9HC78	ZBT20	595	K	I	-0.0463502918492314	0.0818792869794045
ZBT20_HUMAN/578-600	Q9HC78	ZBT20	595	K	L	-0.0541390026303403	0.128904380731495
ZBT20_HUMAN/578-600	Q9HC78	ZBT20	595	K	M	-0.21818351723806	0.0644106803320731
ZBT20_HUMAN/578-600	Q9HC78	ZBT20	595	K	N	-0.150239046175912	0.0541286061543626
ZBT20_HUMAN/578-600	Q9HC78	ZBT20	595	K	P	-0.0376679536280739	0.0824049174805541
ZBT20_HUMAN/578-600	Q9HC78	ZBT20	595	K	Q	-0.252852166421552	0.0630572033883385
ZBT20_HUMAN/578-600	Q9HC78	ZBT20	595	K	R	0.0926434781996312	0.0369985700620084
ZBT20_HUMAN/578-600	Q9HC78	ZBT20	595	K	S	-0.186110088370515	0.0474327272556548
ZBT20_HUMAN/578-600	Q9HC78	ZBT20	595	K	T	-0.18402638368696	0.0808908254996297
ZBT20_HUMAN/578-600	Q9HC78	ZBT20	595	K	V	0.029907300561867	0.0667351896345106
ZBT20_HUMAN/578-600	Q9HC78	ZBT20	595	K	W	0.283143290754137	0.0481938980329374
ZBT20_HUMAN/578-600	Q9HC78	ZBT20	595	K	Y	0.0928499729454061	0.0848003136220174
ZSC12_HUMAN/525-547	O43309	ZSC12	542	Q	A	-0.247690120789079	0.0327838424565806
ZSC12_HUMAN/525-547	O43309	ZSC12	542	Q	C	-0.026591237879718	0.0368036601755204
ZSC12_HUMAN/525-547	O43309	ZSC12	542	Q	D	-0.493259322919173	0.0842336756336115
ZSC12_HUMAN/525-547	O43309	ZSC12	542	Q	E	-0.617446069806721	0.0717607627400142
ZSC12_HUMAN/525-547	O43309	ZSC12	542	Q	F	0.10225870107432	0.0699692643850039
ZSC12_HUMAN/525-547	O43309	ZSC12	542	Q	G	0.000589340120965139	0.0575990234524009
ZSC12_HUMAN/525-547	O43309	ZSC12	542	Q	H	-0.0792556010521361	0.102429777189867
ZSC12_HUMAN/525-547	O43309	ZSC12	542	Q	I	-0.0463502918492314	0.0818792869794045
ZSC12_HUMAN/525-547	O43309	ZSC12	542	Q	K	-0.0143568647657636	0.12166202579635
ZSC12_HUMAN/525-547	O43309	ZSC12	542	Q	L	-0.0541390026303403	0.128904380731495
ZSC12_HUMAN/525-547	O43309	ZSC12	542	Q	M	-0.21818351723806	0.0644106803320731
ZSC12_HUMAN/525-547	O43309	ZSC12	542	Q	N	-0.150239046175912	0.0541286061543626
ZSC12_HUMAN/525-547	O43309	ZSC12	542	Q	P	-0.0376679536280739	0.0824049174805541
ZSC12_HUMAN/525-547	O43309	ZSC12	542	Q	R	0.0926434781996312	0.0369985700620084
ZSC12_HUMAN/525-547	O43309	ZSC12	542	Q	S	-0.186110088370515	0.0474327272556548
ZSC12_HUMAN/525-547	O43309	ZSC12	542	Q	T	-0.18402638368696	0.0808908254996297
ZSC12_HUMAN/525-547	O43309	ZSC12	542	Q	V	0.029907300561867	0.0667351896345106
ZSC12_HUMAN/525-547	O43309	ZSC12	542	Q	W	0.283143290754137	0.0481938980329374
ZSC12_HUMAN/525-547	O43309	ZSC12	542	Q	Y	0.0928499729454061	0.0848003136220174
ZN177_HUMAN/368-390	Q13360	ZN177	385	K	A	-0.247690120789079	0.0327838424565806
ZN177_HUMAN/368-390	Q13360	ZN177	385	K	C	-0.026591237879718	0.0368036601755204
ZN177_HUMAN/368-390	Q13360	ZN177	385	K	D	-0.493259322919173	0.0842336756336115
ZN177_HUMAN/368-390	Q13360	ZN177	385	K	E	-0.617446069806721	0.0717607627400142
ZN177_HUMAN/368-390	Q13360	ZN177	385	K	F	0.10225870107432	0.0699692643850039
ZN177_HUMAN/368-390	Q13360	ZN177	385	K	G	0.000589340120965139	0.0575990234524009
ZN177_HUMAN/368-390	Q13360	ZN177	385	K	H	-0.0792556010521361	0.102429777189867
ZN177_HUMAN/368-390	Q13360	ZN177	385	K	I	-0.0463502918492314	0.0818792869794045
ZN177_HUMAN/368-390	Q13360	ZN177	385	K	L	-0.0541390026303403	0.128904380731495
ZN177_HUMAN/368-390	Q13360	ZN177	385	K	M	-0.21818351723806	0.0644106803320731
ZN177_HUMAN/368-390	Q13360	ZN177	385	K	N	-0.150239046175912	0.0541286061543626
ZN177_HUMAN/368-390	Q13360	ZN177	385	K	P	-0.0376679536280739	0.0824049174805541
ZN177_HUMAN/368-390	Q13360	ZN177	385	K	Q	-0.252852166421552	0.0630572033883385
ZN177_HUMAN/368-390	Q13360	ZN177	385	K	R	0.0926434781996312	0.0369985700620084
ZN177_HUMAN/368-390	Q13360	ZN177	385	K	S	-0.186110088370515	0.0474327272556548
ZN177_HUMAN/368-390	Q13360	ZN177	385	K	T	-0.18402638368696	0.0808908254996297
ZN177_HUMAN/368-390	Q13360	ZN177	385	K	V	0.029907300561867	0.0667351896345106
ZN177_HUMAN/368-390	Q13360	ZN177	385	K	W	0.283143290754137	0.0481938980329374
ZN177_HUMAN/368-390	Q13360	ZN177	385	K	Y	0.0928499729454061	0.0848003136220174
ZNF41_HUMAN/706-727	P51814	ZNF41	722	T	A	-0.247690120789079	0.0327838424565806
ZNF41_HUMAN/706-727	P51814	ZNF41	722	T	C	-0.026591237879718	0.0368036601755204
ZNF41_HUMAN/706-727	P51814	ZNF41	722	T	D	-0.493259322919173	0.0842336756336115
ZNF41_HUMAN/706-727	P51814	ZNF41	722	T	E	-0.617446069806721	0.0717607627400142
ZNF41_HUMAN/706-727	P51814	ZNF41	722	T	F	0.10225870107432	0.0699692643850039
ZNF41_HUMAN/706-727	P51814	ZNF41	722	T	G	0.000589340120965139	0.0575990234524009
ZNF41_HUMAN/706-727	P51814	ZNF41	722	T	H	-0.0792556010521361	0.102429777189867
ZNF41_HUMAN/706-727	P51814	ZNF41	722	T	I	-0.0463502918492314	0.0818792869794045
ZNF41_HUMAN/706-727	P51814	ZNF41	722	T	K	-0.0143568647657636	0.12166202579635
ZNF41_HUMAN/706-727	P51814	ZNF41	722	T	L	-0.0541390026303403	0.128904380731495
ZNF41_HUMAN/706-727	P51814	ZNF41	722	T	M	-0.21818351723806	0.0644106803320731
ZNF41_HUMAN/706-727	P51814	ZNF41	722	T	N	-0.150239046175912	0.0541286061543626
ZNF41_HUMAN/706-727	P51814	ZNF41	722	T	P	-0.0376679536280739	0.0824049174805541
ZNF41_HUMAN/706-727	P51814	ZNF41	722	T	Q	-0.252852166421552	0.0630572033883385
ZNF41_HUMAN/706-727	P51814	ZNF41	722	T	R	0.0926434781996312	0.0369985700620084
ZNF41_HUMAN/706-727	P51814	ZNF41	722	T	S	-0.186110088370515	0.0474327272556548
ZNF41_HUMAN/706-727	P51814	ZNF41	722	T	V	0.029907300561867	0.0667351896345106
ZNF41_HUMAN/706-727	P51814	ZNF41	722	T	W	0.283143290754137	0.0481938980329374
ZNF41_HUMAN/706-727	P51814	ZNF41	722	T	Y	0.0928499729454061	0.0848003136220174
ZN837_HUMAN/475-497	Q96EG3	ZN837	492	R	A	-0.247690120789079	0.0327838424565806
ZN837_HUMAN/475-497	Q96EG3	ZN837	492	R	C	-0.026591237879718	0.0368036601755204
ZN837_HUMAN/475-497	Q96EG3	ZN837	492	R	D	-0.493259322919173	0.0842336756336115
ZN837_HUMAN/475-497	Q96EG3	ZN837	492	R	E	-0.617446069806721	0.0717607627400142
ZN837_HUMAN/475-497	Q96EG3	ZN837	492	R	F	0.10225870107432	0.0699692643850039
ZN837_HUMAN/475-497	Q96EG3	ZN837	492	R	G	0.000589340120965139	0.0575990234524009
ZN837_HUMAN/475-497	Q96EG3	ZN837	492	R	H	-0.0792556010521361	0.102429777189867
ZN837_HUMAN/475-497	Q96EG3	ZN837	492	R	I	-0.0463502918492314	0.0818792869794045
ZN837_HUMAN/475-497	Q96EG3	ZN837	492	R	K	-0.0143568647657636	0.12166202579635
ZN837_HUMAN/475-497	Q96EG3	ZN837	492	R	L	-0.0541390026303403	0.128904380731495
ZN837_HUMAN/475-497	Q96EG3	ZN837	492	R	M	-0.21818351723806	0.0644106803320731
ZN837_HUMAN/475-497	Q96EG3	ZN837	492	R	N	-0.150239046175912	0.0541286061543626
ZN837_HUMAN/475-497	Q96EG3	ZN837	492	R	P	-0.0376679536280739	0.0824049174805541
ZN837_HUMAN/475-497	Q96EG3	ZN837	492	R	Q	-0.252852166421552	0.0630572033883385
ZN837_HUMAN/475-497	Q96EG3	ZN837	492	R	S	-0.186110088370515	0.0474327272556548
ZN837_HUMAN/475-497	Q96EG3	ZN837	492	R	T	-0.18402638368696	0.0808908254996297
ZN837_HUMAN/475-497	Q96EG3	ZN837	492	R	V	0.029907300561867	0.0667351896345106
ZN837_HUMAN/475-497	Q96EG3	ZN837	492	R	W	0.283143290754137	0.0481938980329374
ZN837_HUMAN/475-497	Q96EG3	ZN837	492	R	Y	0.0928499729454061	0.0848003136220174
ZN117_HUMAN/333-355	Q03924	ZN117	350	R	A	-0.247690120789079	0.0327838424565806
ZN117_HUMAN/333-355	Q03924	ZN117	350	R	C	-0.026591237879718	0.0368036601755204
ZN117_HUMAN/333-355	Q03924	ZN117	350	R	D	-0.493259322919173	0.0842336756336115
ZN117_HUMAN/333-355	Q03924	ZN117	350	R	E	-0.617446069806721	0.0717607627400142
ZN117_HUMAN/333-355	Q03924	ZN117	350	R	F	0.10225870107432	0.0699692643850039
ZN117_HUMAN/333-355	Q03924	ZN117	350	R	G	0.000589340120965139	0.0575990234524009
ZN117_HUMAN/333-355	Q03924	ZN117	350	R	H	-0.0792556010521361	0.102429777189867
ZN117_HUMAN/333-355	Q03924	ZN117	350	R	I	-0.0463502918492314	0.0818792869794045
ZN117_HUMAN/333-355	Q03924	ZN117	350	R	K	-0.0143568647657636	0.12166202579635
ZN117_HUMAN/333-355	Q03924	ZN117	350	R	L	-0.0541390026303403	0.128904380731495
ZN117_HUMAN/333-355	Q03924	ZN117	350	R	M	-0.21818351723806	0.0644106803320731
ZN117_HUMAN/333-355	Q03924	ZN117	350	R	N	-0.150239046175912	0.0541286061543626
ZN117_HUMAN/333-355	Q03924	ZN117	350	R	P	-0.0376679536280739	0.0824049174805541
ZN117_HUMAN/333-355	Q03924	ZN117	350	R	Q	-0.252852166421552	0.0630572033883385
ZN117_HUMAN/333-355	Q03924	ZN117	350	R	S	-0.186110088370515	0.0474327272556548
ZN117_HUMAN/333-355	Q03924	ZN117	350	R	T	-0.18402638368696	0.0808908254996297
ZN117_HUMAN/333-355	Q03924	ZN117	350	R	V	0.029907300561867	0.0667351896345106
ZN117_HUMAN/333-355	Q03924	ZN117	350	R	W	0.283143290754137	0.0481938980329374
ZN117_HUMAN/333-355	Q03924	ZN117	350	R	Y	0.0928499729454061	0.0848003136220174
ZN229_HUMAN/712-734	Q9UJW7	ZN229	729	S	A	-0.247690120789079	0.0327838424565806
ZN229_HUMAN/712-734	Q9UJW7	ZN229	729	S	C	-0.026591237879718	0.0368036601755204
ZN229_HUMAN/712-734	Q9UJW7	ZN229	729	S	D	-0.493259322919173	0.0842336756336115
ZN229_HUMAN/712-734	Q9UJW7	ZN229	729	S	E	-0.617446069806721	0.0717607627400142
ZN229_HUMAN/712-734	Q9UJW7	ZN229	729	S	F	0.10225870107432	0.0699692643850039
ZN229_HUMAN/712-734	Q9UJW7	ZN229	729	S	G	0.000589340120965139	0.0575990234524009
ZN229_HUMAN/712-734	Q9UJW7	ZN229	729	S	H	-0.0792556010521361	0.102429777189867
ZN229_HUMAN/712-734	Q9UJW7	ZN229	729	S	I	-0.0463502918492314	0.0818792869794045
ZN229_HUMAN/712-734	Q9UJW7	ZN229	729	S	K	-0.0143568647657636	0.12166202579635
ZN229_HUMAN/712-734	Q9UJW7	ZN229	729	S	L	-0.0541390026303403	0.128904380731495
ZN229_HUMAN/712-734	Q9UJW7	ZN229	729	S	M	-0.21818351723806	0.0644106803320731
ZN229_HUMAN/712-734	Q9UJW7	ZN229	729	S	N	-0.150239046175912	0.0541286061543626
ZN229_HUMAN/712-734	Q9UJW7	ZN229	729	S	P	-0.0376679536280739	0.0824049174805541
ZN229_HUMAN/712-734	Q9UJW7	ZN229	729	S	Q	-0.252852166421552	0.0630572033883385
ZN229_HUMAN/712-734	Q9UJW7	ZN229	729	S	R	0.0926434781996312	0.0369985700620084
ZN229_HUMAN/712-734	Q9UJW7	ZN229	729	S	T	-0.18402638368696	0.0808908254996297
ZN229_HUMAN/712-734	Q9UJW7	ZN229	729	S	V	0.029907300561867	0.0667351896345106
ZN229_HUMAN/712-734	Q9UJW7	ZN229	729	S	W	0.283143290754137	0.0481938980329374
ZN229_HUMAN/712-734	Q9UJW7	ZN229	729	S	Y	0.0928499729454061	0.0848003136220174
ZNF48_HUMAN/220-242	Q96MX3	ZNF48	237	K	A	-0.247690120789079	0.0327838424565806
ZNF48_HUMAN/220-242	Q96MX3	ZNF48	237	K	C	-0.026591237879718	0.0368036601755204
ZNF48_HUMAN/220-242	Q96MX3	ZNF48	237	K	D	-0.493259322919173	0.0842336756336115
ZNF48_HUMAN/220-242	Q96MX3	ZNF48	237	K	E	-0.617446069806721	0.0717607627400142
ZNF48_HUMAN/220-242	Q96MX3	ZNF48	237	K	F	0.10225870107432	0.0699692643850039
ZNF48_HUMAN/220-242	Q96MX3	ZNF48	237	K	G	0.000589340120965139	0.0575990234524009
ZNF48_HUMAN/220-242	Q96MX3	ZNF48	237	K	H	-0.0792556010521361	0.102429777189867
ZNF48_HUMAN/220-242	Q96MX3	ZNF48	237	K	I	-0.0463502918492314	0.0818792869794045
ZNF48_HUMAN/220-242	Q96MX3	ZNF48	237	K	L	-0.0541390026303403	0.128904380731495
ZNF48_HUMAN/220-242	Q96MX3	ZNF48	237	K	M	-0.21818351723806	0.0644106803320731
ZNF48_HUMAN/220-242	Q96MX3	ZNF48	237	K	N	-0.150239046175912	0.0541286061543626
ZNF48_HUMAN/220-242	Q96MX3	ZNF48	237	K	P	-0.0376679536280739	0.0824049174805541
ZNF48_HUMAN/220-242	Q96MX3	ZNF48	237	K	Q	-0.252852166421552	0.0630572033883385
ZNF48_HUMAN/220-242	Q96MX3	ZNF48	237	K	R	0.0926434781996312	0.0369985700620084
ZNF48_HUMAN/220-242	Q96MX3	ZNF48	237	K	S	-0.186110088370515	0.0474327272556548
ZNF48_HUMAN/220-242	Q96MX3	ZNF48	237	K	T	-0.18402638368696	0.0808908254996297
ZNF48_HUMAN/220-242	Q96MX3	ZNF48	237	K	V	0.029907300561867	0.0667351896345106
ZNF48_HUMAN/220-242	Q96MX3	ZNF48	237	K	W	0.283143290754137	0.0481938980329374
ZNF48_HUMAN/220-242	Q96MX3	ZNF48	237	K	Y	0.0928499729454061	0.0848003136220174
ZN776_HUMAN/488-510	Q68DI1	ZN776	505	K	A	-0.247690120789079	0.0327838424565806
ZN776_HUMAN/488-510	Q68DI1	ZN776	505	K	C	-0.026591237879718	0.0368036601755204
ZN776_HUMAN/488-510	Q68DI1	ZN776	505	K	D	-0.493259322919173	0.0842336756336115
ZN776_HUMAN/488-510	Q68DI1	ZN776	505	K	E	-0.617446069806721	0.0717607627400142
ZN776_HUMAN/488-510	Q68DI1	ZN776	505	K	F	0.10225870107432	0.0699692643850039
ZN776_HUMAN/488-510	Q68DI1	ZN776	505	K	G	0.000589340120965139	0.0575990234524009
ZN776_HUMAN/488-510	Q68DI1	ZN776	505	K	H	-0.0792556010521361	0.102429777189867
ZN776_HUMAN/488-510	Q68DI1	ZN776	505	K	I	-0.0463502918492314	0.0818792869794045
ZN776_HUMAN/488-510	Q68DI1	ZN776	505	K	L	-0.0541390026303403	0.128904380731495
ZN776_HUMAN/488-510	Q68DI1	ZN776	505	K	M	-0.21818351723806	0.0644106803320731
ZN776_HUMAN/488-510	Q68DI1	ZN776	505	K	N	-0.150239046175912	0.0541286061543626
ZN776_HUMAN/488-510	Q68DI1	ZN776	505	K	P	-0.0376679536280739	0.0824049174805541
ZN776_HUMAN/488-510	Q68DI1	ZN776	505	K	Q	-0.252852166421552	0.0630572033883385
ZN776_HUMAN/488-510	Q68DI1	ZN776	505	K	R	0.0926434781996312	0.0369985700620084
ZN776_HUMAN/488-510	Q68DI1	ZN776	505	K	S	-0.186110088370515	0.0474327272556548
ZN776_HUMAN/488-510	Q68DI1	ZN776	505	K	T	-0.18402638368696	0.0808908254996297
ZN776_HUMAN/488-510	Q68DI1	ZN776	505	K	V	0.029907300561867	0.0667351896345106
ZN776_HUMAN/488-510	Q68DI1	ZN776	505	K	W	0.283143290754137	0.0481938980329374
ZN776_HUMAN/488-510	Q68DI1	ZN776	505	K	Y	0.0928499729454061	0.0848003136220174
ZNF34_HUMAN/531-553	Q8IZ26	ZNF34	548	Q	A	-0.247690120789079	0.0327838424565806
ZNF34_HUMAN/531-553	Q8IZ26	ZNF34	548	Q	C	-0.026591237879718	0.0368036601755204
ZNF34_HUMAN/531-553	Q8IZ26	ZNF34	548	Q	D	-0.493259322919173	0.0842336756336115
ZNF34_HUMAN/531-553	Q8IZ26	ZNF34	548	Q	E	-0.617446069806721	0.0717607627400142
ZNF34_HUMAN/531-553	Q8IZ26	ZNF34	548	Q	F	0.10225870107432	0.0699692643850039
ZNF34_HUMAN/531-553	Q8IZ26	ZNF34	548	Q	G	0.000589340120965139	0.0575990234524009
ZNF34_HUMAN/531-553	Q8IZ26	ZNF34	548	Q	H	-0.0792556010521361	0.102429777189867
ZNF34_HUMAN/531-553	Q8IZ26	ZNF34	548	Q	I	-0.0463502918492314	0.0818792869794045
ZNF34_HUMAN/531-553	Q8IZ26	ZNF34	548	Q	K	-0.0143568647657636	0.12166202579635
ZNF34_HUMAN/531-553	Q8IZ26	ZNF34	548	Q	L	-0.0541390026303403	0.128904380731495
ZNF34_HUMAN/531-553	Q8IZ26	ZNF34	548	Q	M	-0.21818351723806	0.0644106803320731
ZNF34_HUMAN/531-553	Q8IZ26	ZNF34	548	Q	N	-0.150239046175912	0.0541286061543626
ZNF34_HUMAN/531-553	Q8IZ26	ZNF34	548	Q	P	-0.0376679536280739	0.0824049174805541
ZNF34_HUMAN/531-553	Q8IZ26	ZNF34	548	Q	R	0.0926434781996312	0.0369985700620084
ZNF34_HUMAN/531-553	Q8IZ26	ZNF34	548	Q	S	-0.186110088370515	0.0474327272556548
ZNF34_HUMAN/531-553	Q8IZ26	ZNF34	548	Q	T	-0.18402638368696	0.0808908254996297
ZNF34_HUMAN/531-553	Q8IZ26	ZNF34	548	Q	V	0.029907300561867	0.0667351896345106
ZNF34_HUMAN/531-553	Q8IZ26	ZNF34	548	Q	W	0.283143290754137	0.0481938980329374
ZNF34_HUMAN/531-553	Q8IZ26	ZNF34	548	Q	Y	0.0928499729454061	0.0848003136220174
ZN595_HUMAN/508-530	Q8IYB9	ZN595	525	I	A	-0.247690120789079	0.0327838424565806
ZN595_HUMAN/508-530	Q8IYB9	ZN595	525	I	C	-0.026591237879718	0.0368036601755204
ZN595_HUMAN/508-530	Q8IYB9	ZN595	525	I	D	-0.493259322919173	0.0842336756336115
ZN595_HUMAN/508-530	Q8IYB9	ZN595	525	I	E	-0.617446069806721	0.0717607627400142
ZN595_HUMAN/508-530	Q8IYB9	ZN595	525	I	F	0.10225870107432	0.0699692643850039
ZN595_HUMAN/508-530	Q8IYB9	ZN595	525	I	G	0.000589340120965139	0.0575990234524009
ZN595_HUMAN/508-530	Q8IYB9	ZN595	525	I	H	-0.0792556010521361	0.102429777189867
ZN595_HUMAN/508-530	Q8IYB9	ZN595	525	I	K	-0.0143568647657636	0.12166202579635
ZN595_HUMAN/508-530	Q8IYB9	ZN595	525	I	L	-0.0541390026303403	0.128904380731495
ZN595_HUMAN/508-530	Q8IYB9	ZN595	525	I	M	-0.21818351723806	0.0644106803320731
ZN595_HUMAN/508-530	Q8IYB9	ZN595	525	I	N	-0.150239046175912	0.0541286061543626
ZN595_HUMAN/508-530	Q8IYB9	ZN595	525	I	P	-0.0376679536280739	0.0824049174805541
ZN595_HUMAN/508-530	Q8IYB9	ZN595	525	I	Q	-0.252852166421552	0.0630572033883385
ZN595_HUMAN/508-530	Q8IYB9	ZN595	525	I	R	0.0926434781996312	0.0369985700620084
ZN595_HUMAN/508-530	Q8IYB9	ZN595	525	I	S	-0.186110088370515	0.0474327272556548
ZN595_HUMAN/508-530	Q8IYB9	ZN595	525	I	T	-0.18402638368696	0.0808908254996297
ZN595_HUMAN/508-530	Q8IYB9	ZN595	525	I	V	0.029907300561867	0.0667351896345106
ZN595_HUMAN/508-530	Q8IYB9	ZN595	525	I	W	0.283143290754137	0.0481938980329374
ZN595_HUMAN/508-530	Q8IYB9	ZN595	525	I	Y	0.0928499729454061	0.0848003136220174
ZN571_HUMAN/363-385	Q7Z3V5	ZN571	380	Y	A	-0.247690120789079	0.0327838424565806
ZN571_HUMAN/363-385	Q7Z3V5	ZN571	380	Y	C	-0.026591237879718	0.0368036601755204
ZN571_HUMAN/363-385	Q7Z3V5	ZN571	380	Y	D	-0.493259322919173	0.0842336756336115
ZN571_HUMAN/363-385	Q7Z3V5	ZN571	380	Y	E	-0.617446069806721	0.0717607627400142
ZN571_HUMAN/363-385	Q7Z3V5	ZN571	380	Y	F	0.10225870107432	0.0699692643850039
ZN571_HUMAN/363-385	Q7Z3V5	ZN571	380	Y	G	0.000589340120965139	0.0575990234524009
ZN571_HUMAN/363-385	Q7Z3V5	ZN571	380	Y	H	-0.0792556010521361	0.102429777189867
ZN571_HUMAN/363-385	Q7Z3V5	ZN571	380	Y	I	-0.0463502918492314	0.0818792869794045
ZN571_HUMAN/363-385	Q7Z3V5	ZN571	380	Y	K	-0.0143568647657636	0.12166202579635
ZN571_HUMAN/363-385	Q7Z3V5	ZN571	380	Y	L	-0.0541390026303403	0.128904380731495
ZN571_HUMAN/363-385	Q7Z3V5	ZN571	380	Y	M	-0.21818351723806	0.0644106803320731
ZN571_HUMAN/363-385	Q7Z3V5	ZN571	380	Y	N	-0.150239046175912	0.0541286061543626
ZN571_HUMAN/363-385	Q7Z3V5	ZN571	380	Y	P	-0.0376679536280739	0.0824049174805541
ZN571_HUMAN/363-385	Q7Z3V5	ZN571	380	Y	Q	-0.252852166421552	0.0630572033883385
ZN571_HUMAN/363-385	Q7Z3V5	ZN571	380	Y	R	0.0926434781996312	0.0369985700620084
ZN571_HUMAN/363-385	Q7Z3V5	ZN571	380	Y	S	-0.186110088370515	0.0474327272556548
ZN571_HUMAN/363-385	Q7Z3V5	ZN571	380	Y	T	-0.18402638368696	0.0808908254996297
ZN571_HUMAN/363-385	Q7Z3V5	ZN571	380	Y	V	0.029907300561867	0.0667351896345106
ZN571_HUMAN/363-385	Q7Z3V5	ZN571	380	Y	W	0.283143290754137	0.0481938980329374
ZN202_HUMAN/565-587	O95125	ZN202	582	K	A	-0.247690120789079	0.0327838424565806
ZN202_HUMAN/565-587	O95125	ZN202	582	K	C	-0.026591237879718	0.0368036601755204
ZN202_HUMAN/565-587	O95125	ZN202	582	K	D	-0.493259322919173	0.0842336756336115
ZN202_HUMAN/565-587	O95125	ZN202	582	K	E	-0.617446069806721	0.0717607627400142
ZN202_HUMAN/565-587	O95125	ZN202	582	K	F	0.10225870107432	0.0699692643850039
ZN202_HUMAN/565-587	O95125	ZN202	582	K	G	0.000589340120965139	0.0575990234524009
ZN202_HUMAN/565-587	O95125	ZN202	582	K	H	-0.0792556010521361	0.102429777189867
ZN202_HUMAN/565-587	O95125	ZN202	582	K	I	-0.0463502918492314	0.0818792869794045
ZN202_HUMAN/565-587	O95125	ZN202	582	K	L	-0.0541390026303403	0.128904380731495
ZN202_HUMAN/565-587	O95125	ZN202	582	K	M	-0.21818351723806	0.0644106803320731
ZN202_HUMAN/565-587	O95125	ZN202	582	K	N	-0.150239046175912	0.0541286061543626
ZN202_HUMAN/565-587	O95125	ZN202	582	K	P	-0.0376679536280739	0.0824049174805541
ZN202_HUMAN/565-587	O95125	ZN202	582	K	Q	-0.252852166421552	0.0630572033883385
ZN202_HUMAN/565-587	O95125	ZN202	582	K	R	0.0926434781996312	0.0369985700620084
ZN202_HUMAN/565-587	O95125	ZN202	582	K	S	-0.186110088370515	0.0474327272556548
ZN202_HUMAN/565-587	O95125	ZN202	582	K	T	-0.18402638368696	0.0808908254996297
ZN202_HUMAN/565-587	O95125	ZN202	582	K	V	0.029907300561867	0.0667351896345106
ZN202_HUMAN/565-587	O95125	ZN202	582	K	W	0.283143290754137	0.0481938980329374
ZN202_HUMAN/565-587	O95125	ZN202	582	K	Y	0.0928499729454061	0.0848003136220174
ZN225_HUMAN/288-310	Q9UK10	ZN225	305	R	A	-0.247690120789079	0.0327838424565806
ZN225_HUMAN/288-310	Q9UK10	ZN225	305	R	C	-0.026591237879718	0.0368036601755204
ZN225_HUMAN/288-310	Q9UK10	ZN225	305	R	D	-0.493259322919173	0.0842336756336115
ZN225_HUMAN/288-310	Q9UK10	ZN225	305	R	E	-0.617446069806721	0.0717607627400142
ZN225_HUMAN/288-310	Q9UK10	ZN225	305	R	F	0.10225870107432	0.0699692643850039
ZN225_HUMAN/288-310	Q9UK10	ZN225	305	R	G	0.000589340120965139	0.0575990234524009
ZN225_HUMAN/288-310	Q9UK10	ZN225	305	R	H	-0.0792556010521361	0.102429777189867
ZN225_HUMAN/288-310	Q9UK10	ZN225	305	R	I	-0.0463502918492314	0.0818792869794045
ZN225_HUMAN/288-310	Q9UK10	ZN225	305	R	K	-0.0143568647657636	0.12166202579635
ZN225_HUMAN/288-310	Q9UK10	ZN225	305	R	L	-0.0541390026303403	0.128904380731495
ZN225_HUMAN/288-310	Q9UK10	ZN225	305	R	M	-0.21818351723806	0.0644106803320731
ZN225_HUMAN/288-310	Q9UK10	ZN225	305	R	N	-0.150239046175912	0.0541286061543626
ZN225_HUMAN/288-310	Q9UK10	ZN225	305	R	P	-0.0376679536280739	0.0824049174805541
ZN225_HUMAN/288-310	Q9UK10	ZN225	305	R	Q	-0.252852166421552	0.0630572033883385
ZN225_HUMAN/288-310	Q9UK10	ZN225	305	R	S	-0.186110088370515	0.0474327272556548
ZN225_HUMAN/288-310	Q9UK10	ZN225	305	R	T	-0.18402638368696	0.0808908254996297
ZN225_HUMAN/288-310	Q9UK10	ZN225	305	R	V	0.029907300561867	0.0667351896345106
ZN225_HUMAN/288-310	Q9UK10	ZN225	305	R	W	0.283143290754137	0.0481938980329374
ZN225_HUMAN/288-310	Q9UK10	ZN225	305	R	Y	0.0928499729454061	0.0848003136220174
ZN283_HUMAN/235-257	Q8N7M2	ZN283	252	V	A	-0.247690120789079	0.0327838424565806
ZN283_HUMAN/235-257	Q8N7M2	ZN283	252	V	C	-0.026591237879718	0.0368036601755204
ZN283_HUMAN/235-257	Q8N7M2	ZN283	252	V	D	-0.493259322919173	0.0842336756336115
ZN283_HUMAN/235-257	Q8N7M2	ZN283	252	V	E	-0.617446069806721	0.0717607627400142
ZN283_HUMAN/235-257	Q8N7M2	ZN283	252	V	F	0.10225870107432	0.0699692643850039
ZN283_HUMAN/235-257	Q8N7M2	ZN283	252	V	G	0.000589340120965139	0.0575990234524009
ZN283_HUMAN/235-257	Q8N7M2	ZN283	252	V	H	-0.0792556010521361	0.102429777189867
ZN283_HUMAN/235-257	Q8N7M2	ZN283	252	V	I	-0.0463502918492314	0.0818792869794045
ZN283_HUMAN/235-257	Q8N7M2	ZN283	252	V	K	-0.0143568647657636	0.12166202579635
ZN283_HUMAN/235-257	Q8N7M2	ZN283	252	V	L	-0.0541390026303403	0.128904380731495
ZN283_HUMAN/235-257	Q8N7M2	ZN283	252	V	M	-0.21818351723806	0.0644106803320731
ZN283_HUMAN/235-257	Q8N7M2	ZN283	252	V	N	-0.150239046175912	0.0541286061543626
ZN283_HUMAN/235-257	Q8N7M2	ZN283	252	V	P	-0.0376679536280739	0.0824049174805541
ZN283_HUMAN/235-257	Q8N7M2	ZN283	252	V	Q	-0.252852166421552	0.0630572033883385
ZN283_HUMAN/235-257	Q8N7M2	ZN283	252	V	R	0.0926434781996312	0.0369985700620084
ZN283_HUMAN/235-257	Q8N7M2	ZN283	252	V	S	-0.186110088370515	0.0474327272556548
ZN283_HUMAN/235-257	Q8N7M2	ZN283	252	V	T	-0.18402638368696	0.0808908254996297
ZN283_HUMAN/235-257	Q8N7M2	ZN283	252	V	W	0.283143290754137	0.0481938980329374
ZN283_HUMAN/235-257	Q8N7M2	ZN283	252	V	Y	0.0928499729454061	0.0848003136220174
ZN700_HUMAN/648-670	Q9H0M5	ZN700	665	I	A	-0.247690120789079	0.0327838424565806
ZN700_HUMAN/648-670	Q9H0M5	ZN700	665	I	C	-0.026591237879718	0.0368036601755204
ZN700_HUMAN/648-670	Q9H0M5	ZN700	665	I	D	-0.493259322919173	0.0842336756336115
ZN700_HUMAN/648-670	Q9H0M5	ZN700	665	I	E	-0.617446069806721	0.0717607627400142
ZN700_HUMAN/648-670	Q9H0M5	ZN700	665	I	F	0.10225870107432	0.0699692643850039
ZN700_HUMAN/648-670	Q9H0M5	ZN700	665	I	G	0.000589340120965139	0.0575990234524009
ZN700_HUMAN/648-670	Q9H0M5	ZN700	665	I	H	-0.0792556010521361	0.102429777189867
ZN700_HUMAN/648-670	Q9H0M5	ZN700	665	I	K	-0.0143568647657636	0.12166202579635
ZN700_HUMAN/648-670	Q9H0M5	ZN700	665	I	L	-0.0541390026303403	0.128904380731495
ZN700_HUMAN/648-670	Q9H0M5	ZN700	665	I	M	-0.21818351723806	0.0644106803320731
ZN700_HUMAN/648-670	Q9H0M5	ZN700	665	I	N	-0.150239046175912	0.0541286061543626
ZN700_HUMAN/648-670	Q9H0M5	ZN700	665	I	P	-0.0376679536280739	0.0824049174805541
ZN700_HUMAN/648-670	Q9H0M5	ZN700	665	I	Q	-0.252852166421552	0.0630572033883385
ZN700_HUMAN/648-670	Q9H0M5	ZN700	665	I	R	0.0926434781996312	0.0369985700620084
ZN700_HUMAN/648-670	Q9H0M5	ZN700	665	I	S	-0.186110088370515	0.0474327272556548
ZN700_HUMAN/648-670	Q9H0M5	ZN700	665	I	T	-0.18402638368696	0.0808908254996297
ZN700_HUMAN/648-670	Q9H0M5	ZN700	665	I	V	0.029907300561867	0.0667351896345106
ZN700_HUMAN/648-670	Q9H0M5	ZN700	665	I	W	0.283143290754137	0.0481938980329374
ZN700_HUMAN/648-670	Q9H0M5	ZN700	665	I	Y	0.0928499729454061	0.0848003136220174
ZN623_HUMAN/235-257	O75123	ZN623	252	R	A	-0.247690120789079	0.0327838424565806
ZN623_HUMAN/235-257	O75123	ZN623	252	R	C	-0.026591237879718	0.0368036601755204
ZN623_HUMAN/235-257	O75123	ZN623	252	R	D	-0.493259322919173	0.0842336756336115
ZN623_HUMAN/235-257	O75123	ZN623	252	R	E	-0.617446069806721	0.0717607627400142
ZN623_HUMAN/235-257	O75123	ZN623	252	R	F	0.10225870107432	0.0699692643850039
ZN623_HUMAN/235-257	O75123	ZN623	252	R	G	0.000589340120965139	0.0575990234524009
ZN623_HUMAN/235-257	O75123	ZN623	252	R	H	-0.0792556010521361	0.102429777189867
ZN623_HUMAN/235-257	O75123	ZN623	252	R	I	-0.0463502918492314	0.0818792869794045
ZN623_HUMAN/235-257	O75123	ZN623	252	R	K	-0.0143568647657636	0.12166202579635
ZN623_HUMAN/235-257	O75123	ZN623	252	R	L	-0.0541390026303403	0.128904380731495
ZN623_HUMAN/235-257	O75123	ZN623	252	R	M	-0.21818351723806	0.0644106803320731
ZN623_HUMAN/235-257	O75123	ZN623	252	R	N	-0.150239046175912	0.0541286061543626
ZN623_HUMAN/235-257	O75123	ZN623	252	R	P	-0.0376679536280739	0.0824049174805541
ZN623_HUMAN/235-257	O75123	ZN623	252	R	Q	-0.252852166421552	0.0630572033883385
ZN623_HUMAN/235-257	O75123	ZN623	252	R	S	-0.186110088370515	0.0474327272556548
ZN623_HUMAN/235-257	O75123	ZN623	252	R	T	-0.18402638368696	0.0808908254996297
ZN623_HUMAN/235-257	O75123	ZN623	252	R	V	0.029907300561867	0.0667351896345106
ZN623_HUMAN/235-257	O75123	ZN623	252	R	W	0.283143290754137	0.0481938980329374
ZN623_HUMAN/235-257	O75123	ZN623	252	R	Y	0.0928499729454061	0.0848003136220174
ZN337_HUMAN/404-426	Q9Y3M9	ZN337	421	Y	A	-0.247690120789079	0.0327838424565806
ZN337_HUMAN/404-426	Q9Y3M9	ZN337	421	Y	C	-0.026591237879718	0.0368036601755204
ZN337_HUMAN/404-426	Q9Y3M9	ZN337	421	Y	D	-0.493259322919173	0.0842336756336115
ZN337_HUMAN/404-426	Q9Y3M9	ZN337	421	Y	E	-0.617446069806721	0.0717607627400142
ZN337_HUMAN/404-426	Q9Y3M9	ZN337	421	Y	F	0.10225870107432	0.0699692643850039
ZN337_HUMAN/404-426	Q9Y3M9	ZN337	421	Y	G	0.000589340120965139	0.0575990234524009
ZN337_HUMAN/404-426	Q9Y3M9	ZN337	421	Y	H	-0.0792556010521361	0.102429777189867
ZN337_HUMAN/404-426	Q9Y3M9	ZN337	421	Y	I	-0.0463502918492314	0.0818792869794045
ZN337_HUMAN/404-426	Q9Y3M9	ZN337	421	Y	K	-0.0143568647657636	0.12166202579635
ZN337_HUMAN/404-426	Q9Y3M9	ZN337	421	Y	L	-0.0541390026303403	0.128904380731495
ZN337_HUMAN/404-426	Q9Y3M9	ZN337	421	Y	M	-0.21818351723806	0.0644106803320731
ZN337_HUMAN/404-426	Q9Y3M9	ZN337	421	Y	N	-0.150239046175912	0.0541286061543626
ZN337_HUMAN/404-426	Q9Y3M9	ZN337	421	Y	P	-0.0376679536280739	0.0824049174805541
ZN337_HUMAN/404-426	Q9Y3M9	ZN337	421	Y	Q	-0.252852166421552	0.0630572033883385
ZN337_HUMAN/404-426	Q9Y3M9	ZN337	421	Y	R	0.0926434781996312	0.0369985700620084
ZN337_HUMAN/404-426	Q9Y3M9	ZN337	421	Y	S	-0.186110088370515	0.0474327272556548
ZN337_HUMAN/404-426	Q9Y3M9	ZN337	421	Y	T	-0.18402638368696	0.0808908254996297
ZN337_HUMAN/404-426	Q9Y3M9	ZN337	421	Y	V	0.029907300561867	0.0667351896345106
ZN337_HUMAN/404-426	Q9Y3M9	ZN337	421	Y	W	0.283143290754137	0.0481938980329374
ZN253_HUMAN/396-418	O75346	ZN253	413	K	A	-0.247690120789079	0.0327838424565806
ZN253_HUMAN/396-418	O75346	ZN253	413	K	C	-0.026591237879718	0.0368036601755204
ZN253_HUMAN/396-418	O75346	ZN253	413	K	D	-0.493259322919173	0.0842336756336115
ZN253_HUMAN/396-418	O75346	ZN253	413	K	E	-0.617446069806721	0.0717607627400142
ZN253_HUMAN/396-418	O75346	ZN253	413	K	F	0.10225870107432	0.0699692643850039
ZN253_HUMAN/396-418	O75346	ZN253	413	K	G	0.000589340120965139	0.0575990234524009
ZN253_HUMAN/396-418	O75346	ZN253	413	K	H	-0.0792556010521361	0.102429777189867
ZN253_HUMAN/396-418	O75346	ZN253	413	K	I	-0.0463502918492314	0.0818792869794045
ZN253_HUMAN/396-418	O75346	ZN253	413	K	L	-0.0541390026303403	0.128904380731495
ZN253_HUMAN/396-418	O75346	ZN253	413	K	M	-0.21818351723806	0.0644106803320731
ZN253_HUMAN/396-418	O75346	ZN253	413	K	N	-0.150239046175912	0.0541286061543626
ZN253_HUMAN/396-418	O75346	ZN253	413	K	P	-0.0376679536280739	0.0824049174805541
ZN253_HUMAN/396-418	O75346	ZN253	413	K	Q	-0.252852166421552	0.0630572033883385
ZN253_HUMAN/396-418	O75346	ZN253	413	K	R	0.0926434781996312	0.0369985700620084
ZN253_HUMAN/396-418	O75346	ZN253	413	K	S	-0.186110088370515	0.0474327272556548
ZN253_HUMAN/396-418	O75346	ZN253	413	K	T	-0.18402638368696	0.0808908254996297
ZN253_HUMAN/396-418	O75346	ZN253	413	K	V	0.029907300561867	0.0667351896345106
ZN253_HUMAN/396-418	O75346	ZN253	413	K	W	0.283143290754137	0.0481938980329374
ZN253_HUMAN/396-418	O75346	ZN253	413	K	Y	0.0928499729454061	0.0848003136220174
ZN484_HUMAN/412-434	Q5JVG2	ZN484	429	T	A	-0.247690120789079	0.0327838424565806
ZN484_HUMAN/412-434	Q5JVG2	ZN484	429	T	C	-0.026591237879718	0.0368036601755204
ZN484_HUMAN/412-434	Q5JVG2	ZN484	429	T	D	-0.493259322919173	0.0842336756336115
ZN484_HUMAN/412-434	Q5JVG2	ZN484	429	T	E	-0.617446069806721	0.0717607627400142
ZN484_HUMAN/412-434	Q5JVG2	ZN484	429	T	F	0.10225870107432	0.0699692643850039
ZN484_HUMAN/412-434	Q5JVG2	ZN484	429	T	G	0.000589340120965139	0.0575990234524009
ZN484_HUMAN/412-434	Q5JVG2	ZN484	429	T	H	-0.0792556010521361	0.102429777189867
ZN484_HUMAN/412-434	Q5JVG2	ZN484	429	T	I	-0.0463502918492314	0.0818792869794045
ZN484_HUMAN/412-434	Q5JVG2	ZN484	429	T	K	-0.0143568647657636	0.12166202579635
ZN484_HUMAN/412-434	Q5JVG2	ZN484	429	T	L	-0.0541390026303403	0.128904380731495
ZN484_HUMAN/412-434	Q5JVG2	ZN484	429	T	M	-0.21818351723806	0.0644106803320731
ZN484_HUMAN/412-434	Q5JVG2	ZN484	429	T	N	-0.150239046175912	0.0541286061543626
ZN484_HUMAN/412-434	Q5JVG2	ZN484	429	T	P	-0.0376679536280739	0.0824049174805541
ZN484_HUMAN/412-434	Q5JVG2	ZN484	429	T	Q	-0.252852166421552	0.0630572033883385
ZN484_HUMAN/412-434	Q5JVG2	ZN484	429	T	R	0.0926434781996312	0.0369985700620084
ZN484_HUMAN/412-434	Q5JVG2	ZN484	429	T	S	-0.186110088370515	0.0474327272556548
ZN484_HUMAN/412-434	Q5JVG2	ZN484	429	T	V	0.029907300561867	0.0667351896345106
ZN484_HUMAN/412-434	Q5JVG2	ZN484	429	T	W	0.283143290754137	0.0481938980329374
ZN484_HUMAN/412-434	Q5JVG2	ZN484	429	T	Y	0.0928499729454061	0.0848003136220174
Z286B_HUMAN/439-461	P0CG31	Z286B	456	K	A	-0.247690120789079	0.0327838424565806
Z286B_HUMAN/439-461	P0CG31	Z286B	456	K	C	-0.026591237879718	0.0368036601755204
Z286B_HUMAN/439-461	P0CG31	Z286B	456	K	D	-0.493259322919173	0.0842336756336115
Z286B_HUMAN/439-461	P0CG31	Z286B	456	K	E	-0.617446069806721	0.0717607627400142
Z286B_HUMAN/439-461	P0CG31	Z286B	456	K	F	0.10225870107432	0.0699692643850039
Z286B_HUMAN/439-461	P0CG31	Z286B	456	K	G	0.000589340120965139	0.0575990234524009
Z286B_HUMAN/439-461	P0CG31	Z286B	456	K	H	-0.0792556010521361	0.102429777189867
Z286B_HUMAN/439-461	P0CG31	Z286B	456	K	I	-0.0463502918492314	0.0818792869794045
Z286B_HUMAN/439-461	P0CG31	Z286B	456	K	L	-0.0541390026303403	0.128904380731495
Z286B_HUMAN/439-461	P0CG31	Z286B	456	K	M	-0.21818351723806	0.0644106803320731
Z286B_HUMAN/439-461	P0CG31	Z286B	456	K	N	-0.150239046175912	0.0541286061543626
Z286B_HUMAN/439-461	P0CG31	Z286B	456	K	P	-0.0376679536280739	0.0824049174805541
Z286B_HUMAN/439-461	P0CG31	Z286B	456	K	Q	-0.252852166421552	0.0630572033883385
Z286B_HUMAN/439-461	P0CG31	Z286B	456	K	R	0.0926434781996312	0.0369985700620084
Z286B_HUMAN/439-461	P0CG31	Z286B	456	K	S	-0.186110088370515	0.0474327272556548
Z286B_HUMAN/439-461	P0CG31	Z286B	456	K	T	-0.18402638368696	0.0808908254996297
Z286B_HUMAN/439-461	P0CG31	Z286B	456	K	V	0.029907300561867	0.0667351896345106
Z286B_HUMAN/439-461	P0CG31	Z286B	456	K	W	0.283143290754137	0.0481938980329374
Z286B_HUMAN/439-461	P0CG31	Z286B	456	K	Y	0.0928499729454061	0.0848003136220174
ZNF16_HUMAN/349-371	P17020	ZNF16	366	K	A	-0.247690120789079	0.0327838424565806
ZNF16_HUMAN/349-371	P17020	ZNF16	366	K	C	-0.026591237879718	0.0368036601755204
ZNF16_HUMAN/349-371	P17020	ZNF16	366	K	D	-0.493259322919173	0.0842336756336115
ZNF16_HUMAN/349-371	P17020	ZNF16	366	K	E	-0.617446069806721	0.0717607627400142
ZNF16_HUMAN/349-371	P17020	ZNF16	366	K	F	0.10225870107432	0.0699692643850039
ZNF16_HUMAN/349-371	P17020	ZNF16	366	K	G	0.000589340120965139	0.0575990234524009
ZNF16_HUMAN/349-371	P17020	ZNF16	366	K	H	-0.0792556010521361	0.102429777189867
ZNF16_HUMAN/349-371	P17020	ZNF16	366	K	I	-0.0463502918492314	0.0818792869794045
ZNF16_HUMAN/349-371	P17020	ZNF16	366	K	L	-0.0541390026303403	0.128904380731495
ZNF16_HUMAN/349-371	P17020	ZNF16	366	K	M	-0.21818351723806	0.0644106803320731
ZNF16_HUMAN/349-371	P17020	ZNF16	366	K	N	-0.150239046175912	0.0541286061543626
ZNF16_HUMAN/349-371	P17020	ZNF16	366	K	P	-0.0376679536280739	0.0824049174805541
ZNF16_HUMAN/349-371	P17020	ZNF16	366	K	Q	-0.252852166421552	0.0630572033883385
ZNF16_HUMAN/349-371	P17020	ZNF16	366	K	R	0.0926434781996312	0.0369985700620084
ZNF16_HUMAN/349-371	P17020	ZNF16	366	K	S	-0.186110088370515	0.0474327272556548
ZNF16_HUMAN/349-371	P17020	ZNF16	366	K	T	-0.18402638368696	0.0808908254996297
ZNF16_HUMAN/349-371	P17020	ZNF16	366	K	V	0.029907300561867	0.0667351896345106
ZNF16_HUMAN/349-371	P17020	ZNF16	366	K	W	0.283143290754137	0.0481938980329374
ZNF16_HUMAN/349-371	P17020	ZNF16	366	K	Y	0.0928499729454061	0.0848003136220174
ZN549_HUMAN/445-467	Q6P9A3	ZN549	462	R	A	-0.247690120789079	0.0327838424565806
ZN549_HUMAN/445-467	Q6P9A3	ZN549	462	R	C	-0.026591237879718	0.0368036601755204
ZN549_HUMAN/445-467	Q6P9A3	ZN549	462	R	D	-0.493259322919173	0.0842336756336115
ZN549_HUMAN/445-467	Q6P9A3	ZN549	462	R	E	-0.617446069806721	0.0717607627400142
ZN549_HUMAN/445-467	Q6P9A3	ZN549	462	R	F	0.10225870107432	0.0699692643850039
ZN549_HUMAN/445-467	Q6P9A3	ZN549	462	R	G	0.000589340120965139	0.0575990234524009
ZN549_HUMAN/445-467	Q6P9A3	ZN549	462	R	H	-0.0792556010521361	0.102429777189867
ZN549_HUMAN/445-467	Q6P9A3	ZN549	462	R	I	-0.0463502918492314	0.0818792869794045
ZN549_HUMAN/445-467	Q6P9A3	ZN549	462	R	K	-0.0143568647657636	0.12166202579635
ZN549_HUMAN/445-467	Q6P9A3	ZN549	462	R	L	-0.0541390026303403	0.128904380731495
ZN549_HUMAN/445-467	Q6P9A3	ZN549	462	R	M	-0.21818351723806	0.0644106803320731
ZN549_HUMAN/445-467	Q6P9A3	ZN549	462	R	N	-0.150239046175912	0.0541286061543626
ZN549_HUMAN/445-467	Q6P9A3	ZN549	462	R	P	-0.0376679536280739	0.0824049174805541
ZN549_HUMAN/445-467	Q6P9A3	ZN549	462	R	Q	-0.252852166421552	0.0630572033883385
ZN549_HUMAN/445-467	Q6P9A3	ZN549	462	R	S	-0.186110088370515	0.0474327272556548
ZN549_HUMAN/445-467	Q6P9A3	ZN549	462	R	T	-0.18402638368696	0.0808908254996297
ZN549_HUMAN/445-467	Q6P9A3	ZN549	462	R	V	0.029907300561867	0.0667351896345106
ZN549_HUMAN/445-467	Q6P9A3	ZN549	462	R	W	0.283143290754137	0.0481938980329374
ZN549_HUMAN/445-467	Q6P9A3	ZN549	462	R	Y	0.0928499729454061	0.0848003136220174
KLF11_HUMAN/454-476	O14901	KLF11	471	K	A	-0.247690120789079	0.0327838424565806
KLF11_HUMAN/454-476	O14901	KLF11	471	K	C	-0.026591237879718	0.0368036601755204
KLF11_HUMAN/454-476	O14901	KLF11	471	K	D	-0.493259322919173	0.0842336756336115
KLF11_HUMAN/454-476	O14901	KLF11	471	K	E	-0.617446069806721	0.0717607627400142
KLF11_HUMAN/454-476	O14901	KLF11	471	K	F	0.10225870107432	0.0699692643850039
KLF11_HUMAN/454-476	O14901	KLF11	471	K	G	0.000589340120965139	0.0575990234524009
KLF11_HUMAN/454-476	O14901	KLF11	471	K	H	-0.0792556010521361	0.102429777189867
KLF11_HUMAN/454-476	O14901	KLF11	471	K	I	-0.0463502918492314	0.0818792869794045
KLF11_HUMAN/454-476	O14901	KLF11	471	K	L	-0.0541390026303403	0.128904380731495
KLF11_HUMAN/454-476	O14901	KLF11	471	K	M	-0.21818351723806	0.0644106803320731
KLF11_HUMAN/454-476	O14901	KLF11	471	K	N	-0.150239046175912	0.0541286061543626
KLF11_HUMAN/454-476	O14901	KLF11	471	K	P	-0.0376679536280739	0.0824049174805541
KLF11_HUMAN/454-476	O14901	KLF11	471	K	Q	-0.252852166421552	0.0630572033883385
KLF11_HUMAN/454-476	O14901	KLF11	471	K	R	0.0926434781996312	0.0369985700620084
KLF11_HUMAN/454-476	O14901	KLF11	471	K	S	-0.186110088370515	0.0474327272556548
KLF11_HUMAN/454-476	O14901	KLF11	471	K	T	-0.18402638368696	0.0808908254996297
KLF11_HUMAN/454-476	O14901	KLF11	471	K	V	0.029907300561867	0.0667351896345106
KLF11_HUMAN/454-476	O14901	KLF11	471	K	W	0.283143290754137	0.0481938980329374
KLF11_HUMAN/454-476	O14901	KLF11	471	K	Y	0.0928499729454061	0.0848003136220174
ZN722_HUMAN/297-319	A0A1W2PQL4	ZN722	314	D	A	-0.247690120789079	0.0327838424565806
ZN722_HUMAN/297-319	A0A1W2PQL4	ZN722	314	D	C	-0.026591237879718	0.0368036601755204
ZN722_HUMAN/297-319	A0A1W2PQL4	ZN722	314	D	E	-0.617446069806721	0.0717607627400142
ZN722_HUMAN/297-319	A0A1W2PQL4	ZN722	314	D	F	0.10225870107432	0.0699692643850039
ZN722_HUMAN/297-319	A0A1W2PQL4	ZN722	314	D	G	0.000589340120965139	0.0575990234524009
ZN722_HUMAN/297-319	A0A1W2PQL4	ZN722	314	D	H	-0.0792556010521361	0.102429777189867
ZN722_HUMAN/297-319	A0A1W2PQL4	ZN722	314	D	I	-0.0463502918492314	0.0818792869794045
ZN722_HUMAN/297-319	A0A1W2PQL4	ZN722	314	D	K	-0.0143568647657636	0.12166202579635
ZN722_HUMAN/297-319	A0A1W2PQL4	ZN722	314	D	L	-0.0541390026303403	0.128904380731495
ZN722_HUMAN/297-319	A0A1W2PQL4	ZN722	314	D	M	-0.21818351723806	0.0644106803320731
ZN722_HUMAN/297-319	A0A1W2PQL4	ZN722	314	D	N	-0.150239046175912	0.0541286061543626
ZN722_HUMAN/297-319	A0A1W2PQL4	ZN722	314	D	P	-0.0376679536280739	0.0824049174805541
ZN722_HUMAN/297-319	A0A1W2PQL4	ZN722	314	D	Q	-0.252852166421552	0.0630572033883385
ZN722_HUMAN/297-319	A0A1W2PQL4	ZN722	314	D	R	0.0926434781996312	0.0369985700620084
ZN722_HUMAN/297-319	A0A1W2PQL4	ZN722	314	D	S	-0.186110088370515	0.0474327272556548
ZN722_HUMAN/297-319	A0A1W2PQL4	ZN722	314	D	T	-0.18402638368696	0.0808908254996297
ZN722_HUMAN/297-319	A0A1W2PQL4	ZN722	314	D	V	0.029907300561867	0.0667351896345106
ZN722_HUMAN/297-319	A0A1W2PQL4	ZN722	314	D	W	0.283143290754137	0.0481938980329374
ZN722_HUMAN/297-319	A0A1W2PQL4	ZN722	314	D	Y	0.0928499729454061	0.0848003136220174
ZN160_HUMAN/509-531	Q9HCG1	ZN160	526	T	A	-0.247690120789079	0.0327838424565806
ZN160_HUMAN/509-531	Q9HCG1	ZN160	526	T	C	-0.026591237879718	0.0368036601755204
ZN160_HUMAN/509-531	Q9HCG1	ZN160	526	T	D	-0.493259322919173	0.0842336756336115
ZN160_HUMAN/509-531	Q9HCG1	ZN160	526	T	E	-0.617446069806721	0.0717607627400142
ZN160_HUMAN/509-531	Q9HCG1	ZN160	526	T	F	0.10225870107432	0.0699692643850039
ZN160_HUMAN/509-531	Q9HCG1	ZN160	526	T	G	0.000589340120965139	0.0575990234524009
ZN160_HUMAN/509-531	Q9HCG1	ZN160	526	T	H	-0.0792556010521361	0.102429777189867
ZN160_HUMAN/509-531	Q9HCG1	ZN160	526	T	I	-0.0463502918492314	0.0818792869794045
ZN160_HUMAN/509-531	Q9HCG1	ZN160	526	T	K	-0.0143568647657636	0.12166202579635
ZN160_HUMAN/509-531	Q9HCG1	ZN160	526	T	L	-0.0541390026303403	0.128904380731495
ZN160_HUMAN/509-531	Q9HCG1	ZN160	526	T	M	-0.21818351723806	0.0644106803320731
ZN160_HUMAN/509-531	Q9HCG1	ZN160	526	T	N	-0.150239046175912	0.0541286061543626
ZN160_HUMAN/509-531	Q9HCG1	ZN160	526	T	P	-0.0376679536280739	0.0824049174805541
ZN160_HUMAN/509-531	Q9HCG1	ZN160	526	T	Q	-0.252852166421552	0.0630572033883385
ZN160_HUMAN/509-531	Q9HCG1	ZN160	526	T	R	0.0926434781996312	0.0369985700620084
ZN160_HUMAN/509-531	Q9HCG1	ZN160	526	T	S	-0.186110088370515	0.0474327272556548
ZN160_HUMAN/509-531	Q9HCG1	ZN160	526	T	V	0.029907300561867	0.0667351896345106
ZN160_HUMAN/509-531	Q9HCG1	ZN160	526	T	W	0.283143290754137	0.0481938980329374
ZN160_HUMAN/509-531	Q9HCG1	ZN160	526	T	Y	0.0928499729454061	0.0848003136220174
GLI4_HUMAN/323-345	P10075	GLI4	340	R	A	-0.247690120789079	0.0327838424565806
GLI4_HUMAN/323-345	P10075	GLI4	340	R	C	-0.026591237879718	0.0368036601755204
GLI4_HUMAN/323-345	P10075	GLI4	340	R	D	-0.493259322919173	0.0842336756336115
GLI4_HUMAN/323-345	P10075	GLI4	340	R	E	-0.617446069806721	0.0717607627400142
GLI4_HUMAN/323-345	P10075	GLI4	340	R	F	0.10225870107432	0.0699692643850039
GLI4_HUMAN/323-345	P10075	GLI4	340	R	G	0.000589340120965139	0.0575990234524009
GLI4_HUMAN/323-345	P10075	GLI4	340	R	H	-0.0792556010521361	0.102429777189867
GLI4_HUMAN/323-345	P10075	GLI4	340	R	I	-0.0463502918492314	0.0818792869794045
GLI4_HUMAN/323-345	P10075	GLI4	340	R	K	-0.0143568647657636	0.12166202579635
GLI4_HUMAN/323-345	P10075	GLI4	340	R	L	-0.0541390026303403	0.128904380731495
GLI4_HUMAN/323-345	P10075	GLI4	340	R	M	-0.21818351723806	0.0644106803320731
GLI4_HUMAN/323-345	P10075	GLI4	340	R	N	-0.150239046175912	0.0541286061543626
GLI4_HUMAN/323-345	P10075	GLI4	340	R	P	-0.0376679536280739	0.0824049174805541
GLI4_HUMAN/323-345	P10075	GLI4	340	R	Q	-0.252852166421552	0.0630572033883385
GLI4_HUMAN/323-345	P10075	GLI4	340	R	S	-0.186110088370515	0.0474327272556548
GLI4_HUMAN/323-345	P10075	GLI4	340	R	T	-0.18402638368696	0.0808908254996297
GLI4_HUMAN/323-345	P10075	GLI4	340	R	V	0.029907300561867	0.0667351896345106
GLI4_HUMAN/323-345	P10075	GLI4	340	R	W	0.283143290754137	0.0481938980329374
GLI4_HUMAN/323-345	P10075	GLI4	340	R	Y	0.0928499729454061	0.0848003136220174
ZN615_HUMAN/317-338	Q8N8J6	ZN615	333	T	A	-0.247690120789079	0.0327838424565806
ZN615_HUMAN/317-338	Q8N8J6	ZN615	333	T	C	-0.026591237879718	0.0368036601755204
ZN615_HUMAN/317-338	Q8N8J6	ZN615	333	T	D	-0.493259322919173	0.0842336756336115
ZN615_HUMAN/317-338	Q8N8J6	ZN615	333	T	E	-0.617446069806721	0.0717607627400142
ZN615_HUMAN/317-338	Q8N8J6	ZN615	333	T	F	0.10225870107432	0.0699692643850039
ZN615_HUMAN/317-338	Q8N8J6	ZN615	333	T	G	0.000589340120965139	0.0575990234524009
ZN615_HUMAN/317-338	Q8N8J6	ZN615	333	T	H	-0.0792556010521361	0.102429777189867
ZN615_HUMAN/317-338	Q8N8J6	ZN615	333	T	I	-0.0463502918492314	0.0818792869794045
ZN615_HUMAN/317-338	Q8N8J6	ZN615	333	T	K	-0.0143568647657636	0.12166202579635
ZN615_HUMAN/317-338	Q8N8J6	ZN615	333	T	L	-0.0541390026303403	0.128904380731495
ZN615_HUMAN/317-338	Q8N8J6	ZN615	333	T	M	-0.21818351723806	0.0644106803320731
ZN615_HUMAN/317-338	Q8N8J6	ZN615	333	T	N	-0.150239046175912	0.0541286061543626
ZN615_HUMAN/317-338	Q8N8J6	ZN615	333	T	P	-0.0376679536280739	0.0824049174805541
ZN615_HUMAN/317-338	Q8N8J6	ZN615	333	T	Q	-0.252852166421552	0.0630572033883385
ZN615_HUMAN/317-338	Q8N8J6	ZN615	333	T	R	0.0926434781996312	0.0369985700620084
ZN615_HUMAN/317-338	Q8N8J6	ZN615	333	T	S	-0.186110088370515	0.0474327272556548
ZN615_HUMAN/317-338	Q8N8J6	ZN615	333	T	V	0.029907300561867	0.0667351896345106
ZN615_HUMAN/317-338	Q8N8J6	ZN615	333	T	W	0.283143290754137	0.0481938980329374
ZN615_HUMAN/317-338	Q8N8J6	ZN615	333	T	Y	0.0928499729454061	0.0848003136220174
ZNF83_HUMAN/149-171	P51522	ZNF83	166	Q	A	-0.247690120789079	0.0327838424565806
ZNF83_HUMAN/149-171	P51522	ZNF83	166	Q	C	-0.026591237879718	0.0368036601755204
ZNF83_HUMAN/149-171	P51522	ZNF83	166	Q	D	-0.493259322919173	0.0842336756336115
ZNF83_HUMAN/149-171	P51522	ZNF83	166	Q	E	-0.617446069806721	0.0717607627400142
ZNF83_HUMAN/149-171	P51522	ZNF83	166	Q	F	0.10225870107432	0.0699692643850039
ZNF83_HUMAN/149-171	P51522	ZNF83	166	Q	G	0.000589340120965139	0.0575990234524009
ZNF83_HUMAN/149-171	P51522	ZNF83	166	Q	H	-0.0792556010521361	0.102429777189867
ZNF83_HUMAN/149-171	P51522	ZNF83	166	Q	I	-0.0463502918492314	0.0818792869794045
ZNF83_HUMAN/149-171	P51522	ZNF83	166	Q	K	-0.0143568647657636	0.12166202579635
ZNF83_HUMAN/149-171	P51522	ZNF83	166	Q	L	-0.0541390026303403	0.128904380731495
ZNF83_HUMAN/149-171	P51522	ZNF83	166	Q	M	-0.21818351723806	0.0644106803320731
ZNF83_HUMAN/149-171	P51522	ZNF83	166	Q	N	-0.150239046175912	0.0541286061543626
ZNF83_HUMAN/149-171	P51522	ZNF83	166	Q	P	-0.0376679536280739	0.0824049174805541
ZNF83_HUMAN/149-171	P51522	ZNF83	166	Q	R	0.0926434781996312	0.0369985700620084
ZNF83_HUMAN/149-171	P51522	ZNF83	166	Q	S	-0.186110088370515	0.0474327272556548
ZNF83_HUMAN/149-171	P51522	ZNF83	166	Q	T	-0.18402638368696	0.0808908254996297
ZNF83_HUMAN/149-171	P51522	ZNF83	166	Q	V	0.029907300561867	0.0667351896345106
ZNF83_HUMAN/149-171	P51522	ZNF83	166	Q	W	0.283143290754137	0.0481938980329374
ZNF83_HUMAN/149-171	P51522	ZNF83	166	Q	Y	0.0928499729454061	0.0848003136220174
ZN730_HUMAN/480-502	Q6ZMV8	ZN730	497	R	A	-0.247690120789079	0.0327838424565806
ZN730_HUMAN/480-502	Q6ZMV8	ZN730	497	R	C	-0.026591237879718	0.0368036601755204
ZN730_HUMAN/480-502	Q6ZMV8	ZN730	497	R	D	-0.493259322919173	0.0842336756336115
ZN730_HUMAN/480-502	Q6ZMV8	ZN730	497	R	E	-0.617446069806721	0.0717607627400142
ZN730_HUMAN/480-502	Q6ZMV8	ZN730	497	R	F	0.10225870107432	0.0699692643850039
ZN730_HUMAN/480-502	Q6ZMV8	ZN730	497	R	G	0.000589340120965139	0.0575990234524009
ZN730_HUMAN/480-502	Q6ZMV8	ZN730	497	R	H	-0.0792556010521361	0.102429777189867
ZN730_HUMAN/480-502	Q6ZMV8	ZN730	497	R	I	-0.0463502918492314	0.0818792869794045
ZN730_HUMAN/480-502	Q6ZMV8	ZN730	497	R	K	-0.0143568647657636	0.12166202579635
ZN730_HUMAN/480-502	Q6ZMV8	ZN730	497	R	L	-0.0541390026303403	0.128904380731495
ZN730_HUMAN/480-502	Q6ZMV8	ZN730	497	R	M	-0.21818351723806	0.0644106803320731
ZN730_HUMAN/480-502	Q6ZMV8	ZN730	497	R	N	-0.150239046175912	0.0541286061543626
ZN730_HUMAN/480-502	Q6ZMV8	ZN730	497	R	P	-0.0376679536280739	0.0824049174805541
ZN730_HUMAN/480-502	Q6ZMV8	ZN730	497	R	Q	-0.252852166421552	0.0630572033883385
ZN730_HUMAN/480-502	Q6ZMV8	ZN730	497	R	S	-0.186110088370515	0.0474327272556548
ZN730_HUMAN/480-502	Q6ZMV8	ZN730	497	R	T	-0.18402638368696	0.0808908254996297
ZN730_HUMAN/480-502	Q6ZMV8	ZN730	497	R	V	0.029907300561867	0.0667351896345106
ZN730_HUMAN/480-502	Q6ZMV8	ZN730	497	R	W	0.283143290754137	0.0481938980329374
ZN730_HUMAN/480-502	Q6ZMV8	ZN730	497	R	Y	0.0928499729454061	0.0848003136220174
ZN302_HUMAN/364-386	Q9NR11	ZN302	381	Q	A	-0.247690120789079	0.0327838424565806
ZN302_HUMAN/364-386	Q9NR11	ZN302	381	Q	C	-0.026591237879718	0.0368036601755204
ZN302_HUMAN/364-386	Q9NR11	ZN302	381	Q	D	-0.493259322919173	0.0842336756336115
ZN302_HUMAN/364-386	Q9NR11	ZN302	381	Q	E	-0.617446069806721	0.0717607627400142
ZN302_HUMAN/364-386	Q9NR11	ZN302	381	Q	F	0.10225870107432	0.0699692643850039
ZN302_HUMAN/364-386	Q9NR11	ZN302	381	Q	G	0.000589340120965139	0.0575990234524009
ZN302_HUMAN/364-386	Q9NR11	ZN302	381	Q	H	-0.0792556010521361	0.102429777189867
ZN302_HUMAN/364-386	Q9NR11	ZN302	381	Q	I	-0.0463502918492314	0.0818792869794045
ZN302_HUMAN/364-386	Q9NR11	ZN302	381	Q	K	-0.0143568647657636	0.12166202579635
ZN302_HUMAN/364-386	Q9NR11	ZN302	381	Q	L	-0.0541390026303403	0.128904380731495
ZN302_HUMAN/364-386	Q9NR11	ZN302	381	Q	M	-0.21818351723806	0.0644106803320731
ZN302_HUMAN/364-386	Q9NR11	ZN302	381	Q	N	-0.150239046175912	0.0541286061543626
ZN302_HUMAN/364-386	Q9NR11	ZN302	381	Q	P	-0.0376679536280739	0.0824049174805541
ZN302_HUMAN/364-386	Q9NR11	ZN302	381	Q	R	0.0926434781996312	0.0369985700620084
ZN302_HUMAN/364-386	Q9NR11	ZN302	381	Q	S	-0.186110088370515	0.0474327272556548
ZN302_HUMAN/364-386	Q9NR11	ZN302	381	Q	T	-0.18402638368696	0.0808908254996297
ZN302_HUMAN/364-386	Q9NR11	ZN302	381	Q	V	0.029907300561867	0.0667351896345106
ZN302_HUMAN/364-386	Q9NR11	ZN302	381	Q	W	0.283143290754137	0.0481938980329374
ZN302_HUMAN/364-386	Q9NR11	ZN302	381	Q	Y	0.0928499729454061	0.0848003136220174
ZSC30_HUMAN/329-351	Q86W11	ZSC30	346	R	A	-0.247690120789079	0.0327838424565806
ZSC30_HUMAN/329-351	Q86W11	ZSC30	346	R	C	-0.026591237879718	0.0368036601755204
ZSC30_HUMAN/329-351	Q86W11	ZSC30	346	R	D	-0.493259322919173	0.0842336756336115
ZSC30_HUMAN/329-351	Q86W11	ZSC30	346	R	E	-0.617446069806721	0.0717607627400142
ZSC30_HUMAN/329-351	Q86W11	ZSC30	346	R	F	0.10225870107432	0.0699692643850039
ZSC30_HUMAN/329-351	Q86W11	ZSC30	346	R	G	0.000589340120965139	0.0575990234524009
ZSC30_HUMAN/329-351	Q86W11	ZSC30	346	R	H	-0.0792556010521361	0.102429777189867
ZSC30_HUMAN/329-351	Q86W11	ZSC30	346	R	I	-0.0463502918492314	0.0818792869794045
ZSC30_HUMAN/329-351	Q86W11	ZSC30	346	R	K	-0.0143568647657636	0.12166202579635
ZSC30_HUMAN/329-351	Q86W11	ZSC30	346	R	L	-0.0541390026303403	0.128904380731495
ZSC30_HUMAN/329-351	Q86W11	ZSC30	346	R	M	-0.21818351723806	0.0644106803320731
ZSC30_HUMAN/329-351	Q86W11	ZSC30	346	R	N	-0.150239046175912	0.0541286061543626
ZSC30_HUMAN/329-351	Q86W11	ZSC30	346	R	P	-0.0376679536280739	0.0824049174805541
ZSC30_HUMAN/329-351	Q86W11	ZSC30	346	R	Q	-0.252852166421552	0.0630572033883385
ZSC30_HUMAN/329-351	Q86W11	ZSC30	346	R	S	-0.186110088370515	0.0474327272556548
ZSC30_HUMAN/329-351	Q86W11	ZSC30	346	R	T	-0.18402638368696	0.0808908254996297
ZSC30_HUMAN/329-351	Q86W11	ZSC30	346	R	V	0.029907300561867	0.0667351896345106
ZSC30_HUMAN/329-351	Q86W11	ZSC30	346	R	W	0.283143290754137	0.0481938980329374
ZSC30_HUMAN/329-351	Q86W11	ZSC30	346	R	Y	0.0928499729454061	0.0848003136220174
ZN397_HUMAN/369-391	Q8NF99	ZN397	386	I	A	-0.247690120789079	0.0327838424565806
ZN397_HUMAN/369-391	Q8NF99	ZN397	386	I	C	-0.026591237879718	0.0368036601755204
ZN397_HUMAN/369-391	Q8NF99	ZN397	386	I	D	-0.493259322919173	0.0842336756336115
ZN397_HUMAN/369-391	Q8NF99	ZN397	386	I	E	-0.617446069806721	0.0717607627400142
ZN397_HUMAN/369-391	Q8NF99	ZN397	386	I	F	0.10225870107432	0.0699692643850039
ZN397_HUMAN/369-391	Q8NF99	ZN397	386	I	G	0.000589340120965139	0.0575990234524009
ZN397_HUMAN/369-391	Q8NF99	ZN397	386	I	H	-0.0792556010521361	0.102429777189867
ZN397_HUMAN/369-391	Q8NF99	ZN397	386	I	K	-0.0143568647657636	0.12166202579635
ZN397_HUMAN/369-391	Q8NF99	ZN397	386	I	L	-0.0541390026303403	0.128904380731495
ZN397_HUMAN/369-391	Q8NF99	ZN397	386	I	M	-0.21818351723806	0.0644106803320731
ZN397_HUMAN/369-391	Q8NF99	ZN397	386	I	N	-0.150239046175912	0.0541286061543626
ZN397_HUMAN/369-391	Q8NF99	ZN397	386	I	P	-0.0376679536280739	0.0824049174805541
ZN397_HUMAN/369-391	Q8NF99	ZN397	386	I	Q	-0.252852166421552	0.0630572033883385
ZN397_HUMAN/369-391	Q8NF99	ZN397	386	I	R	0.0926434781996312	0.0369985700620084
ZN397_HUMAN/369-391	Q8NF99	ZN397	386	I	S	-0.186110088370515	0.0474327272556548
ZN397_HUMAN/369-391	Q8NF99	ZN397	386	I	T	-0.18402638368696	0.0808908254996297
ZN397_HUMAN/369-391	Q8NF99	ZN397	386	I	V	0.029907300561867	0.0667351896345106
ZN397_HUMAN/369-391	Q8NF99	ZN397	386	I	W	0.283143290754137	0.0481938980329374
ZN397_HUMAN/369-391	Q8NF99	ZN397	386	I	Y	0.0928499729454061	0.0848003136220174
ZNF98_HUMAN/490-512	A6NK75	ZNF98	507	T	A	-0.247690120789079	0.0327838424565806
ZNF98_HUMAN/490-512	A6NK75	ZNF98	507	T	C	-0.026591237879718	0.0368036601755204
ZNF98_HUMAN/490-512	A6NK75	ZNF98	507	T	D	-0.493259322919173	0.0842336756336115
ZNF98_HUMAN/490-512	A6NK75	ZNF98	507	T	E	-0.617446069806721	0.0717607627400142
ZNF98_HUMAN/490-512	A6NK75	ZNF98	507	T	F	0.10225870107432	0.0699692643850039
ZNF98_HUMAN/490-512	A6NK75	ZNF98	507	T	G	0.000589340120965139	0.0575990234524009
ZNF98_HUMAN/490-512	A6NK75	ZNF98	507	T	H	-0.0792556010521361	0.102429777189867
ZNF98_HUMAN/490-512	A6NK75	ZNF98	507	T	I	-0.0463502918492314	0.0818792869794045
ZNF98_HUMAN/490-512	A6NK75	ZNF98	507	T	K	-0.0143568647657636	0.12166202579635
ZNF98_HUMAN/490-512	A6NK75	ZNF98	507	T	L	-0.0541390026303403	0.128904380731495
ZNF98_HUMAN/490-512	A6NK75	ZNF98	507	T	M	-0.21818351723806	0.0644106803320731
ZNF98_HUMAN/490-512	A6NK75	ZNF98	507	T	N	-0.150239046175912	0.0541286061543626
ZNF98_HUMAN/490-512	A6NK75	ZNF98	507	T	P	-0.0376679536280739	0.0824049174805541
ZNF98_HUMAN/490-512	A6NK75	ZNF98	507	T	Q	-0.252852166421552	0.0630572033883385
ZNF98_HUMAN/490-512	A6NK75	ZNF98	507	T	R	0.0926434781996312	0.0369985700620084
ZNF98_HUMAN/490-512	A6NK75	ZNF98	507	T	S	-0.186110088370515	0.0474327272556548
ZNF98_HUMAN/490-512	A6NK75	ZNF98	507	T	V	0.029907300561867	0.0667351896345106
ZNF98_HUMAN/490-512	A6NK75	ZNF98	507	T	W	0.283143290754137	0.0481938980329374
ZNF98_HUMAN/490-512	A6NK75	ZNF98	507	T	Y	0.0928499729454061	0.0848003136220174
ZN468_HUMAN/467-489	Q5VIY5	ZN468	484	I	A	-0.247690120789079	0.0327838424565806
ZN468_HUMAN/467-489	Q5VIY5	ZN468	484	I	C	-0.026591237879718	0.0368036601755204
ZN468_HUMAN/467-489	Q5VIY5	ZN468	484	I	D	-0.493259322919173	0.0842336756336115
ZN468_HUMAN/467-489	Q5VIY5	ZN468	484	I	E	-0.617446069806721	0.0717607627400142
ZN468_HUMAN/467-489	Q5VIY5	ZN468	484	I	F	0.10225870107432	0.0699692643850039
ZN468_HUMAN/467-489	Q5VIY5	ZN468	484	I	G	0.000589340120965139	0.0575990234524009
ZN468_HUMAN/467-489	Q5VIY5	ZN468	484	I	H	-0.0792556010521361	0.102429777189867
ZN468_HUMAN/467-489	Q5VIY5	ZN468	484	I	K	-0.0143568647657636	0.12166202579635
ZN468_HUMAN/467-489	Q5VIY5	ZN468	484	I	L	-0.0541390026303403	0.128904380731495
ZN468_HUMAN/467-489	Q5VIY5	ZN468	484	I	M	-0.21818351723806	0.0644106803320731
ZN468_HUMAN/467-489	Q5VIY5	ZN468	484	I	N	-0.150239046175912	0.0541286061543626
ZN468_HUMAN/467-489	Q5VIY5	ZN468	484	I	P	-0.0376679536280739	0.0824049174805541
ZN468_HUMAN/467-489	Q5VIY5	ZN468	484	I	Q	-0.252852166421552	0.0630572033883385
ZN468_HUMAN/467-489	Q5VIY5	ZN468	484	I	R	0.0926434781996312	0.0369985700620084
ZN468_HUMAN/467-489	Q5VIY5	ZN468	484	I	S	-0.186110088370515	0.0474327272556548
ZN468_HUMAN/467-489	Q5VIY5	ZN468	484	I	T	-0.18402638368696	0.0808908254996297
ZN468_HUMAN/467-489	Q5VIY5	ZN468	484	I	V	0.029907300561867	0.0667351896345106
ZN468_HUMAN/467-489	Q5VIY5	ZN468	484	I	W	0.283143290754137	0.0481938980329374
ZN468_HUMAN/467-489	Q5VIY5	ZN468	484	I	Y	0.0928499729454061	0.0848003136220174
ZNF16_HUMAN/321-343	P17020	ZNF16	338	Q	A	-0.247690120789079	0.0327838424565806
ZNF16_HUMAN/321-343	P17020	ZNF16	338	Q	C	-0.026591237879718	0.0368036601755204
ZNF16_HUMAN/321-343	P17020	ZNF16	338	Q	D	-0.493259322919173	0.0842336756336115
ZNF16_HUMAN/321-343	P17020	ZNF16	338	Q	E	-0.617446069806721	0.0717607627400142
ZNF16_HUMAN/321-343	P17020	ZNF16	338	Q	F	0.10225870107432	0.0699692643850039
ZNF16_HUMAN/321-343	P17020	ZNF16	338	Q	G	0.000589340120965139	0.0575990234524009
ZNF16_HUMAN/321-343	P17020	ZNF16	338	Q	H	-0.0792556010521361	0.102429777189867
ZNF16_HUMAN/321-343	P17020	ZNF16	338	Q	I	-0.0463502918492314	0.0818792869794045
ZNF16_HUMAN/321-343	P17020	ZNF16	338	Q	K	-0.0143568647657636	0.12166202579635
ZNF16_HUMAN/321-343	P17020	ZNF16	338	Q	L	-0.0541390026303403	0.128904380731495
ZNF16_HUMAN/321-343	P17020	ZNF16	338	Q	M	-0.21818351723806	0.0644106803320731
ZNF16_HUMAN/321-343	P17020	ZNF16	338	Q	N	-0.150239046175912	0.0541286061543626
ZNF16_HUMAN/321-343	P17020	ZNF16	338	Q	P	-0.0376679536280739	0.0824049174805541
ZNF16_HUMAN/321-343	P17020	ZNF16	338	Q	R	0.0926434781996312	0.0369985700620084
ZNF16_HUMAN/321-343	P17020	ZNF16	338	Q	S	-0.186110088370515	0.0474327272556548
ZNF16_HUMAN/321-343	P17020	ZNF16	338	Q	T	-0.18402638368696	0.0808908254996297
ZNF16_HUMAN/321-343	P17020	ZNF16	338	Q	V	0.029907300561867	0.0667351896345106
ZNF16_HUMAN/321-343	P17020	ZNF16	338	Q	W	0.283143290754137	0.0481938980329374
ZNF16_HUMAN/321-343	P17020	ZNF16	338	Q	Y	0.0928499729454061	0.0848003136220174
ZN765_HUMAN/383-405	Q7L2R6	ZN765	400	Y	A	-0.247690120789079	0.0327838424565806
ZN765_HUMAN/383-405	Q7L2R6	ZN765	400	Y	C	-0.026591237879718	0.0368036601755204
ZN765_HUMAN/383-405	Q7L2R6	ZN765	400	Y	D	-0.493259322919173	0.0842336756336115
ZN765_HUMAN/383-405	Q7L2R6	ZN765	400	Y	E	-0.617446069806721	0.0717607627400142
ZN765_HUMAN/383-405	Q7L2R6	ZN765	400	Y	F	0.10225870107432	0.0699692643850039
ZN765_HUMAN/383-405	Q7L2R6	ZN765	400	Y	G	0.000589340120965139	0.0575990234524009
ZN765_HUMAN/383-405	Q7L2R6	ZN765	400	Y	H	-0.0792556010521361	0.102429777189867
ZN765_HUMAN/383-405	Q7L2R6	ZN765	400	Y	I	-0.0463502918492314	0.0818792869794045
ZN765_HUMAN/383-405	Q7L2R6	ZN765	400	Y	K	-0.0143568647657636	0.12166202579635
ZN765_HUMAN/383-405	Q7L2R6	ZN765	400	Y	L	-0.0541390026303403	0.128904380731495
ZN765_HUMAN/383-405	Q7L2R6	ZN765	400	Y	M	-0.21818351723806	0.0644106803320731
ZN765_HUMAN/383-405	Q7L2R6	ZN765	400	Y	N	-0.150239046175912	0.0541286061543626
ZN765_HUMAN/383-405	Q7L2R6	ZN765	400	Y	P	-0.0376679536280739	0.0824049174805541
ZN765_HUMAN/383-405	Q7L2R6	ZN765	400	Y	Q	-0.252852166421552	0.0630572033883385
ZN765_HUMAN/383-405	Q7L2R6	ZN765	400	Y	R	0.0926434781996312	0.0369985700620084
ZN765_HUMAN/383-405	Q7L2R6	ZN765	400	Y	S	-0.186110088370515	0.0474327272556548
ZN765_HUMAN/383-405	Q7L2R6	ZN765	400	Y	T	-0.18402638368696	0.0808908254996297
ZN765_HUMAN/383-405	Q7L2R6	ZN765	400	Y	V	0.029907300561867	0.0667351896345106
ZN765_HUMAN/383-405	Q7L2R6	ZN765	400	Y	W	0.283143290754137	0.0481938980329374
ZNF80_HUMAN/49-71	P51504	ZNF80	66	R	A	-0.247690120789079	0.0327838424565806
ZNF80_HUMAN/49-71	P51504	ZNF80	66	R	C	-0.026591237879718	0.0368036601755204
ZNF80_HUMAN/49-71	P51504	ZNF80	66	R	D	-0.493259322919173	0.0842336756336115
ZNF80_HUMAN/49-71	P51504	ZNF80	66	R	E	-0.617446069806721	0.0717607627400142
ZNF80_HUMAN/49-71	P51504	ZNF80	66	R	F	0.10225870107432	0.0699692643850039
ZNF80_HUMAN/49-71	P51504	ZNF80	66	R	G	0.000589340120965139	0.0575990234524009
ZNF80_HUMAN/49-71	P51504	ZNF80	66	R	H	-0.0792556010521361	0.102429777189867
ZNF80_HUMAN/49-71	P51504	ZNF80	66	R	I	-0.0463502918492314	0.0818792869794045
ZNF80_HUMAN/49-71	P51504	ZNF80	66	R	K	-0.0143568647657636	0.12166202579635
ZNF80_HUMAN/49-71	P51504	ZNF80	66	R	L	-0.0541390026303403	0.128904380731495
ZNF80_HUMAN/49-71	P51504	ZNF80	66	R	M	-0.21818351723806	0.0644106803320731
ZNF80_HUMAN/49-71	P51504	ZNF80	66	R	N	-0.150239046175912	0.0541286061543626
ZNF80_HUMAN/49-71	P51504	ZNF80	66	R	P	-0.0376679536280739	0.0824049174805541
ZNF80_HUMAN/49-71	P51504	ZNF80	66	R	Q	-0.252852166421552	0.0630572033883385
ZNF80_HUMAN/49-71	P51504	ZNF80	66	R	S	-0.186110088370515	0.0474327272556548
ZNF80_HUMAN/49-71	P51504	ZNF80	66	R	T	-0.18402638368696	0.0808908254996297
ZNF80_HUMAN/49-71	P51504	ZNF80	66	R	V	0.029907300561867	0.0667351896345106
ZNF80_HUMAN/49-71	P51504	ZNF80	66	R	W	0.283143290754137	0.0481938980329374
ZNF80_HUMAN/49-71	P51504	ZNF80	66	R	Y	0.0928499729454061	0.0848003136220174
ZN655_HUMAN/303-325	Q8N720	ZN655	320	Q	A	-0.247690120789079	0.0327838424565806
ZN655_HUMAN/303-325	Q8N720	ZN655	320	Q	C	-0.026591237879718	0.0368036601755204
ZN655_HUMAN/303-325	Q8N720	ZN655	320	Q	D	-0.493259322919173	0.0842336756336115
ZN655_HUMAN/303-325	Q8N720	ZN655	320	Q	E	-0.617446069806721	0.0717607627400142
ZN655_HUMAN/303-325	Q8N720	ZN655	320	Q	F	0.10225870107432	0.0699692643850039
ZN655_HUMAN/303-325	Q8N720	ZN655	320	Q	G	0.000589340120965139	0.0575990234524009
ZN655_HUMAN/303-325	Q8N720	ZN655	320	Q	H	-0.0792556010521361	0.102429777189867
ZN655_HUMAN/303-325	Q8N720	ZN655	320	Q	I	-0.0463502918492314	0.0818792869794045
ZN655_HUMAN/303-325	Q8N720	ZN655	320	Q	K	-0.0143568647657636	0.12166202579635
ZN655_HUMAN/303-325	Q8N720	ZN655	320	Q	L	-0.0541390026303403	0.128904380731495
ZN655_HUMAN/303-325	Q8N720	ZN655	320	Q	M	-0.21818351723806	0.0644106803320731
ZN655_HUMAN/303-325	Q8N720	ZN655	320	Q	N	-0.150239046175912	0.0541286061543626
ZN655_HUMAN/303-325	Q8N720	ZN655	320	Q	P	-0.0376679536280739	0.0824049174805541
ZN655_HUMAN/303-325	Q8N720	ZN655	320	Q	R	0.0926434781996312	0.0369985700620084
ZN655_HUMAN/303-325	Q8N720	ZN655	320	Q	S	-0.186110088370515	0.0474327272556548
ZN655_HUMAN/303-325	Q8N720	ZN655	320	Q	T	-0.18402638368696	0.0808908254996297
ZN655_HUMAN/303-325	Q8N720	ZN655	320	Q	V	0.029907300561867	0.0667351896345106
ZN655_HUMAN/303-325	Q8N720	ZN655	320	Q	W	0.283143290754137	0.0481938980329374
ZN655_HUMAN/303-325	Q8N720	ZN655	320	Q	Y	0.0928499729454061	0.0848003136220174
ZN135_HUMAN/382-404	P52742	ZN135	399	Q	A	-0.247690120789079	0.0327838424565806
ZN135_HUMAN/382-404	P52742	ZN135	399	Q	C	-0.026591237879718	0.0368036601755204
ZN135_HUMAN/382-404	P52742	ZN135	399	Q	D	-0.493259322919173	0.0842336756336115
ZN135_HUMAN/382-404	P52742	ZN135	399	Q	E	-0.617446069806721	0.0717607627400142
ZN135_HUMAN/382-404	P52742	ZN135	399	Q	F	0.10225870107432	0.0699692643850039
ZN135_HUMAN/382-404	P52742	ZN135	399	Q	G	0.000589340120965139	0.0575990234524009
ZN135_HUMAN/382-404	P52742	ZN135	399	Q	H	-0.0792556010521361	0.102429777189867
ZN135_HUMAN/382-404	P52742	ZN135	399	Q	I	-0.0463502918492314	0.0818792869794045
ZN135_HUMAN/382-404	P52742	ZN135	399	Q	K	-0.0143568647657636	0.12166202579635
ZN135_HUMAN/382-404	P52742	ZN135	399	Q	L	-0.0541390026303403	0.128904380731495
ZN135_HUMAN/382-404	P52742	ZN135	399	Q	M	-0.21818351723806	0.0644106803320731
ZN135_HUMAN/382-404	P52742	ZN135	399	Q	N	-0.150239046175912	0.0541286061543626
ZN135_HUMAN/382-404	P52742	ZN135	399	Q	P	-0.0376679536280739	0.0824049174805541
ZN135_HUMAN/382-404	P52742	ZN135	399	Q	R	0.0926434781996312	0.0369985700620084
ZN135_HUMAN/382-404	P52742	ZN135	399	Q	S	-0.186110088370515	0.0474327272556548
ZN135_HUMAN/382-404	P52742	ZN135	399	Q	T	-0.18402638368696	0.0808908254996297
ZN135_HUMAN/382-404	P52742	ZN135	399	Q	V	0.029907300561867	0.0667351896345106
ZN135_HUMAN/382-404	P52742	ZN135	399	Q	W	0.283143290754137	0.0481938980329374
ZN135_HUMAN/382-404	P52742	ZN135	399	Q	Y	0.0928499729454061	0.0848003136220174
ZN766_HUMAN/243-265	Q5HY98	ZN766	260	R	A	-0.247690120789079	0.0327838424565806
ZN766_HUMAN/243-265	Q5HY98	ZN766	260	R	C	-0.026591237879718	0.0368036601755204
ZN766_HUMAN/243-265	Q5HY98	ZN766	260	R	D	-0.493259322919173	0.0842336756336115
ZN766_HUMAN/243-265	Q5HY98	ZN766	260	R	E	-0.617446069806721	0.0717607627400142
ZN766_HUMAN/243-265	Q5HY98	ZN766	260	R	F	0.10225870107432	0.0699692643850039
ZN766_HUMAN/243-265	Q5HY98	ZN766	260	R	G	0.000589340120965139	0.0575990234524009
ZN766_HUMAN/243-265	Q5HY98	ZN766	260	R	H	-0.0792556010521361	0.102429777189867
ZN766_HUMAN/243-265	Q5HY98	ZN766	260	R	I	-0.0463502918492314	0.0818792869794045
ZN766_HUMAN/243-265	Q5HY98	ZN766	260	R	K	-0.0143568647657636	0.12166202579635
ZN766_HUMAN/243-265	Q5HY98	ZN766	260	R	L	-0.0541390026303403	0.128904380731495
ZN766_HUMAN/243-265	Q5HY98	ZN766	260	R	M	-0.21818351723806	0.0644106803320731
ZN766_HUMAN/243-265	Q5HY98	ZN766	260	R	N	-0.150239046175912	0.0541286061543626
ZN766_HUMAN/243-265	Q5HY98	ZN766	260	R	P	-0.0376679536280739	0.0824049174805541
ZN766_HUMAN/243-265	Q5HY98	ZN766	260	R	Q	-0.252852166421552	0.0630572033883385
ZN766_HUMAN/243-265	Q5HY98	ZN766	260	R	S	-0.186110088370515	0.0474327272556548
ZN766_HUMAN/243-265	Q5HY98	ZN766	260	R	T	-0.18402638368696	0.0808908254996297
ZN766_HUMAN/243-265	Q5HY98	ZN766	260	R	V	0.029907300561867	0.0667351896345106
ZN766_HUMAN/243-265	Q5HY98	ZN766	260	R	W	0.283143290754137	0.0481938980329374
ZN766_HUMAN/243-265	Q5HY98	ZN766	260	R	Y	0.0928499729454061	0.0848003136220174
ZNF91_HUMAN/1134-1156	Q05481	ZNF91	1151	N	A	-0.247690120789079	0.0327838424565806
ZNF91_HUMAN/1134-1156	Q05481	ZNF91	1151	N	C	-0.026591237879718	0.0368036601755204
ZNF91_HUMAN/1134-1156	Q05481	ZNF91	1151	N	D	-0.493259322919173	0.0842336756336115
ZNF91_HUMAN/1134-1156	Q05481	ZNF91	1151	N	E	-0.617446069806721	0.0717607627400142
ZNF91_HUMAN/1134-1156	Q05481	ZNF91	1151	N	F	0.10225870107432	0.0699692643850039
ZNF91_HUMAN/1134-1156	Q05481	ZNF91	1151	N	G	0.000589340120965139	0.0575990234524009
ZNF91_HUMAN/1134-1156	Q05481	ZNF91	1151	N	H	-0.0792556010521361	0.102429777189867
ZNF91_HUMAN/1134-1156	Q05481	ZNF91	1151	N	I	-0.0463502918492314	0.0818792869794045
ZNF91_HUMAN/1134-1156	Q05481	ZNF91	1151	N	K	-0.0143568647657636	0.12166202579635
ZNF91_HUMAN/1134-1156	Q05481	ZNF91	1151	N	L	-0.0541390026303403	0.128904380731495
ZNF91_HUMAN/1134-1156	Q05481	ZNF91	1151	N	M	-0.21818351723806	0.0644106803320731
ZNF91_HUMAN/1134-1156	Q05481	ZNF91	1151	N	P	-0.0376679536280739	0.0824049174805541
ZNF91_HUMAN/1134-1156	Q05481	ZNF91	1151	N	Q	-0.252852166421552	0.0630572033883385
ZNF91_HUMAN/1134-1156	Q05481	ZNF91	1151	N	R	0.0926434781996312	0.0369985700620084
ZNF91_HUMAN/1134-1156	Q05481	ZNF91	1151	N	S	-0.186110088370515	0.0474327272556548
ZNF91_HUMAN/1134-1156	Q05481	ZNF91	1151	N	T	-0.18402638368696	0.0808908254996297
ZNF91_HUMAN/1134-1156	Q05481	ZNF91	1151	N	V	0.029907300561867	0.0667351896345106
ZNF91_HUMAN/1134-1156	Q05481	ZNF91	1151	N	W	0.283143290754137	0.0481938980329374
ZNF91_HUMAN/1134-1156	Q05481	ZNF91	1151	N	Y	0.0928499729454061	0.0848003136220174
ZNF41_HUMAN/313-335	P51814	ZNF41	330	E	A	-0.247690120789079	0.0327838424565806
ZNF41_HUMAN/313-335	P51814	ZNF41	330	E	C	-0.026591237879718	0.0368036601755204
ZNF41_HUMAN/313-335	P51814	ZNF41	330	E	D	-0.493259322919173	0.0842336756336115
ZNF41_HUMAN/313-335	P51814	ZNF41	330	E	F	0.10225870107432	0.0699692643850039
ZNF41_HUMAN/313-335	P51814	ZNF41	330	E	G	0.000589340120965139	0.0575990234524009
ZNF41_HUMAN/313-335	P51814	ZNF41	330	E	H	-0.0792556010521361	0.102429777189867
ZNF41_HUMAN/313-335	P51814	ZNF41	330	E	I	-0.0463502918492314	0.0818792869794045
ZNF41_HUMAN/313-335	P51814	ZNF41	330	E	K	-0.0143568647657636	0.12166202579635
ZNF41_HUMAN/313-335	P51814	ZNF41	330	E	L	-0.0541390026303403	0.128904380731495
ZNF41_HUMAN/313-335	P51814	ZNF41	330	E	M	-0.21818351723806	0.0644106803320731
ZNF41_HUMAN/313-335	P51814	ZNF41	330	E	N	-0.150239046175912	0.0541286061543626
ZNF41_HUMAN/313-335	P51814	ZNF41	330	E	P	-0.0376679536280739	0.0824049174805541
ZNF41_HUMAN/313-335	P51814	ZNF41	330	E	Q	-0.252852166421552	0.0630572033883385
ZNF41_HUMAN/313-335	P51814	ZNF41	330	E	R	0.0926434781996312	0.0369985700620084
ZNF41_HUMAN/313-335	P51814	ZNF41	330	E	S	-0.186110088370515	0.0474327272556548
ZNF41_HUMAN/313-335	P51814	ZNF41	330	E	T	-0.18402638368696	0.0808908254996297
ZNF41_HUMAN/313-335	P51814	ZNF41	330	E	V	0.029907300561867	0.0667351896345106
ZNF41_HUMAN/313-335	P51814	ZNF41	330	E	W	0.283143290754137	0.0481938980329374
ZNF41_HUMAN/313-335	P51814	ZNF41	330	E	Y	0.0928499729454061	0.0848003136220174
ZBT11_HUMAN/822-846	O95625	ZBT11	839	R	A	-0.247690120789079	0.0327838424565806
ZBT11_HUMAN/822-846	O95625	ZBT11	839	R	C	-0.026591237879718	0.0368036601755204
ZBT11_HUMAN/822-846	O95625	ZBT11	839	R	D	-0.493259322919173	0.0842336756336115
ZBT11_HUMAN/822-846	O95625	ZBT11	839	R	E	-0.617446069806721	0.0717607627400142
ZBT11_HUMAN/822-846	O95625	ZBT11	839	R	F	0.10225870107432	0.0699692643850039
ZBT11_HUMAN/822-846	O95625	ZBT11	839	R	G	0.000589340120965139	0.0575990234524009
ZBT11_HUMAN/822-846	O95625	ZBT11	839	R	H	-0.0792556010521361	0.102429777189867
ZBT11_HUMAN/822-846	O95625	ZBT11	839	R	I	-0.0463502918492314	0.0818792869794045
ZBT11_HUMAN/822-846	O95625	ZBT11	839	R	K	-0.0143568647657636	0.12166202579635
ZBT11_HUMAN/822-846	O95625	ZBT11	839	R	L	-0.0541390026303403	0.128904380731495
ZBT11_HUMAN/822-846	O95625	ZBT11	839	R	M	-0.21818351723806	0.0644106803320731
ZBT11_HUMAN/822-846	O95625	ZBT11	839	R	N	-0.150239046175912	0.0541286061543626
ZBT11_HUMAN/822-846	O95625	ZBT11	839	R	P	-0.0376679536280739	0.0824049174805541
ZBT11_HUMAN/822-846	O95625	ZBT11	839	R	Q	-0.252852166421552	0.0630572033883385
ZBT11_HUMAN/822-846	O95625	ZBT11	839	R	S	-0.186110088370515	0.0474327272556548
ZBT11_HUMAN/822-846	O95625	ZBT11	839	R	T	-0.18402638368696	0.0808908254996297
ZBT11_HUMAN/822-846	O95625	ZBT11	839	R	V	0.029907300561867	0.0667351896345106
ZBT11_HUMAN/822-846	O95625	ZBT11	839	R	W	0.283143290754137	0.0481938980329374
ZBT11_HUMAN/822-846	O95625	ZBT11	839	R	Y	0.0928499729454061	0.0848003136220174
SP3_HUMAN/681-703	Q02447	SP3	698	K	A	-0.247690120789079	0.0327838424565806
SP3_HUMAN/681-703	Q02447	SP3	698	K	C	-0.026591237879718	0.0368036601755204
SP3_HUMAN/681-703	Q02447	SP3	698	K	D	-0.493259322919173	0.0842336756336115
SP3_HUMAN/681-703	Q02447	SP3	698	K	E	-0.617446069806721	0.0717607627400142
SP3_HUMAN/681-703	Q02447	SP3	698	K	F	0.10225870107432	0.0699692643850039
SP3_HUMAN/681-703	Q02447	SP3	698	K	G	0.000589340120965139	0.0575990234524009
SP3_HUMAN/681-703	Q02447	SP3	698	K	H	-0.0792556010521361	0.102429777189867
SP3_HUMAN/681-703	Q02447	SP3	698	K	I	-0.0463502918492314	0.0818792869794045
SP3_HUMAN/681-703	Q02447	SP3	698	K	L	-0.0541390026303403	0.128904380731495
SP3_HUMAN/681-703	Q02447	SP3	698	K	M	-0.21818351723806	0.0644106803320731
SP3_HUMAN/681-703	Q02447	SP3	698	K	N	-0.150239046175912	0.0541286061543626
SP3_HUMAN/681-703	Q02447	SP3	698	K	P	-0.0376679536280739	0.0824049174805541
SP3_HUMAN/681-703	Q02447	SP3	698	K	Q	-0.252852166421552	0.0630572033883385
SP3_HUMAN/681-703	Q02447	SP3	698	K	R	0.0926434781996312	0.0369985700620084
SP3_HUMAN/681-703	Q02447	SP3	698	K	S	-0.186110088370515	0.0474327272556548
SP3_HUMAN/681-703	Q02447	SP3	698	K	T	-0.18402638368696	0.0808908254996297
SP3_HUMAN/681-703	Q02447	SP3	698	K	V	0.029907300561867	0.0667351896345106
SP3_HUMAN/681-703	Q02447	SP3	698	K	W	0.283143290754137	0.0481938980329374
SP3_HUMAN/681-703	Q02447	SP3	698	K	Y	0.0928499729454061	0.0848003136220174
ZN816_HUMAN/481-503	Q0VGE8	ZN816	498	R	A	-0.247690120789079	0.0327838424565806
ZN816_HUMAN/481-503	Q0VGE8	ZN816	498	R	C	-0.026591237879718	0.0368036601755204
ZN816_HUMAN/481-503	Q0VGE8	ZN816	498	R	D	-0.493259322919173	0.0842336756336115
ZN816_HUMAN/481-503	Q0VGE8	ZN816	498	R	E	-0.617446069806721	0.0717607627400142
ZN816_HUMAN/481-503	Q0VGE8	ZN816	498	R	F	0.10225870107432	0.0699692643850039
ZN816_HUMAN/481-503	Q0VGE8	ZN816	498	R	G	0.000589340120965139	0.0575990234524009
ZN816_HUMAN/481-503	Q0VGE8	ZN816	498	R	H	-0.0792556010521361	0.102429777189867
ZN816_HUMAN/481-503	Q0VGE8	ZN816	498	R	I	-0.0463502918492314	0.0818792869794045
ZN816_HUMAN/481-503	Q0VGE8	ZN816	498	R	K	-0.0143568647657636	0.12166202579635
ZN816_HUMAN/481-503	Q0VGE8	ZN816	498	R	L	-0.0541390026303403	0.128904380731495
ZN816_HUMAN/481-503	Q0VGE8	ZN816	498	R	M	-0.21818351723806	0.0644106803320731
ZN816_HUMAN/481-503	Q0VGE8	ZN816	498	R	N	-0.150239046175912	0.0541286061543626
ZN816_HUMAN/481-503	Q0VGE8	ZN816	498	R	P	-0.0376679536280739	0.0824049174805541
ZN816_HUMAN/481-503	Q0VGE8	ZN816	498	R	Q	-0.252852166421552	0.0630572033883385
ZN816_HUMAN/481-503	Q0VGE8	ZN816	498	R	S	-0.186110088370515	0.0474327272556548
ZN816_HUMAN/481-503	Q0VGE8	ZN816	498	R	T	-0.18402638368696	0.0808908254996297
ZN816_HUMAN/481-503	Q0VGE8	ZN816	498	R	V	0.029907300561867	0.0667351896345106
ZN816_HUMAN/481-503	Q0VGE8	ZN816	498	R	W	0.283143290754137	0.0481938980329374
ZN816_HUMAN/481-503	Q0VGE8	ZN816	498	R	Y	0.0928499729454061	0.0848003136220174
ZN717_HUMAN/842-864	Q9BY31	ZN717	859	I	A	-0.247690120789079	0.0327838424565806
ZN717_HUMAN/842-864	Q9BY31	ZN717	859	I	C	-0.026591237879718	0.0368036601755204
ZN717_HUMAN/842-864	Q9BY31	ZN717	859	I	D	-0.493259322919173	0.0842336756336115
ZN717_HUMAN/842-864	Q9BY31	ZN717	859	I	E	-0.617446069806721	0.0717607627400142
ZN717_HUMAN/842-864	Q9BY31	ZN717	859	I	F	0.10225870107432	0.0699692643850039
ZN717_HUMAN/842-864	Q9BY31	ZN717	859	I	G	0.000589340120965139	0.0575990234524009
ZN717_HUMAN/842-864	Q9BY31	ZN717	859	I	H	-0.0792556010521361	0.102429777189867
ZN717_HUMAN/842-864	Q9BY31	ZN717	859	I	K	-0.0143568647657636	0.12166202579635
ZN717_HUMAN/842-864	Q9BY31	ZN717	859	I	L	-0.0541390026303403	0.128904380731495
ZN717_HUMAN/842-864	Q9BY31	ZN717	859	I	M	-0.21818351723806	0.0644106803320731
ZN717_HUMAN/842-864	Q9BY31	ZN717	859	I	N	-0.150239046175912	0.0541286061543626
ZN717_HUMAN/842-864	Q9BY31	ZN717	859	I	P	-0.0376679536280739	0.0824049174805541
ZN717_HUMAN/842-864	Q9BY31	ZN717	859	I	Q	-0.252852166421552	0.0630572033883385
ZN717_HUMAN/842-864	Q9BY31	ZN717	859	I	R	0.0926434781996312	0.0369985700620084
ZN717_HUMAN/842-864	Q9BY31	ZN717	859	I	S	-0.186110088370515	0.0474327272556548
ZN717_HUMAN/842-864	Q9BY31	ZN717	859	I	T	-0.18402638368696	0.0808908254996297
ZN717_HUMAN/842-864	Q9BY31	ZN717	859	I	V	0.029907300561867	0.0667351896345106
ZN717_HUMAN/842-864	Q9BY31	ZN717	859	I	W	0.283143290754137	0.0481938980329374
ZN717_HUMAN/842-864	Q9BY31	ZN717	859	I	Y	0.0928499729454061	0.0848003136220174
ZN674_HUMAN/224-246	Q2M3X9	ZN674	241	V	A	-0.247690120789079	0.0327838424565806
ZN674_HUMAN/224-246	Q2M3X9	ZN674	241	V	C	-0.026591237879718	0.0368036601755204
ZN674_HUMAN/224-246	Q2M3X9	ZN674	241	V	D	-0.493259322919173	0.0842336756336115
ZN674_HUMAN/224-246	Q2M3X9	ZN674	241	V	E	-0.617446069806721	0.0717607627400142
ZN674_HUMAN/224-246	Q2M3X9	ZN674	241	V	F	0.10225870107432	0.0699692643850039
ZN674_HUMAN/224-246	Q2M3X9	ZN674	241	V	G	0.000589340120965139	0.0575990234524009
ZN674_HUMAN/224-246	Q2M3X9	ZN674	241	V	H	-0.0792556010521361	0.102429777189867
ZN674_HUMAN/224-246	Q2M3X9	ZN674	241	V	I	-0.0463502918492314	0.0818792869794045
ZN674_HUMAN/224-246	Q2M3X9	ZN674	241	V	K	-0.0143568647657636	0.12166202579635
ZN674_HUMAN/224-246	Q2M3X9	ZN674	241	V	L	-0.0541390026303403	0.128904380731495
ZN674_HUMAN/224-246	Q2M3X9	ZN674	241	V	M	-0.21818351723806	0.0644106803320731
ZN674_HUMAN/224-246	Q2M3X9	ZN674	241	V	N	-0.150239046175912	0.0541286061543626
ZN674_HUMAN/224-246	Q2M3X9	ZN674	241	V	P	-0.0376679536280739	0.0824049174805541
ZN674_HUMAN/224-246	Q2M3X9	ZN674	241	V	Q	-0.252852166421552	0.0630572033883385
ZN674_HUMAN/224-246	Q2M3X9	ZN674	241	V	R	0.0926434781996312	0.0369985700620084
ZN674_HUMAN/224-246	Q2M3X9	ZN674	241	V	S	-0.186110088370515	0.0474327272556548
ZN674_HUMAN/224-246	Q2M3X9	ZN674	241	V	T	-0.18402638368696	0.0808908254996297
ZN674_HUMAN/224-246	Q2M3X9	ZN674	241	V	W	0.283143290754137	0.0481938980329374
ZN674_HUMAN/224-246	Q2M3X9	ZN674	241	V	Y	0.0928499729454061	0.0848003136220174
ZN322_HUMAN/239-261	Q6U7Q0	ZN322	256	V	A	-0.247690120789079	0.0327838424565806
ZN322_HUMAN/239-261	Q6U7Q0	ZN322	256	V	C	-0.026591237879718	0.0368036601755204
ZN322_HUMAN/239-261	Q6U7Q0	ZN322	256	V	D	-0.493259322919173	0.0842336756336115
ZN322_HUMAN/239-261	Q6U7Q0	ZN322	256	V	E	-0.617446069806721	0.0717607627400142
ZN322_HUMAN/239-261	Q6U7Q0	ZN322	256	V	F	0.10225870107432	0.0699692643850039
ZN322_HUMAN/239-261	Q6U7Q0	ZN322	256	V	G	0.000589340120965139	0.0575990234524009
ZN322_HUMAN/239-261	Q6U7Q0	ZN322	256	V	H	-0.0792556010521361	0.102429777189867
ZN322_HUMAN/239-261	Q6U7Q0	ZN322	256	V	I	-0.0463502918492314	0.0818792869794045
ZN322_HUMAN/239-261	Q6U7Q0	ZN322	256	V	K	-0.0143568647657636	0.12166202579635
ZN322_HUMAN/239-261	Q6U7Q0	ZN322	256	V	L	-0.0541390026303403	0.128904380731495
ZN322_HUMAN/239-261	Q6U7Q0	ZN322	256	V	M	-0.21818351723806	0.0644106803320731
ZN322_HUMAN/239-261	Q6U7Q0	ZN322	256	V	N	-0.150239046175912	0.0541286061543626
ZN322_HUMAN/239-261	Q6U7Q0	ZN322	256	V	P	-0.0376679536280739	0.0824049174805541
ZN322_HUMAN/239-261	Q6U7Q0	ZN322	256	V	Q	-0.252852166421552	0.0630572033883385
ZN322_HUMAN/239-261	Q6U7Q0	ZN322	256	V	R	0.0926434781996312	0.0369985700620084
ZN322_HUMAN/239-261	Q6U7Q0	ZN322	256	V	S	-0.186110088370515	0.0474327272556548
ZN322_HUMAN/239-261	Q6U7Q0	ZN322	256	V	T	-0.18402638368696	0.0808908254996297
ZN322_HUMAN/239-261	Q6U7Q0	ZN322	256	V	W	0.283143290754137	0.0481938980329374
ZN322_HUMAN/239-261	Q6U7Q0	ZN322	256	V	Y	0.0928499729454061	0.0848003136220174
PLAL1_HUMAN/62-84	Q9UM63	PLAL1	79	N	A	-0.247690120789079	0.0327838424565806
PLAL1_HUMAN/62-84	Q9UM63	PLAL1	79	N	C	-0.026591237879718	0.0368036601755204
PLAL1_HUMAN/62-84	Q9UM63	PLAL1	79	N	D	-0.493259322919173	0.0842336756336115
PLAL1_HUMAN/62-84	Q9UM63	PLAL1	79	N	E	-0.617446069806721	0.0717607627400142
PLAL1_HUMAN/62-84	Q9UM63	PLAL1	79	N	F	0.10225870107432	0.0699692643850039
PLAL1_HUMAN/62-84	Q9UM63	PLAL1	79	N	G	0.000589340120965139	0.0575990234524009
PLAL1_HUMAN/62-84	Q9UM63	PLAL1	79	N	H	-0.0792556010521361	0.102429777189867
PLAL1_HUMAN/62-84	Q9UM63	PLAL1	79	N	I	-0.0463502918492314	0.0818792869794045
PLAL1_HUMAN/62-84	Q9UM63	PLAL1	79	N	K	-0.0143568647657636	0.12166202579635
PLAL1_HUMAN/62-84	Q9UM63	PLAL1	79	N	L	-0.0541390026303403	0.128904380731495
PLAL1_HUMAN/62-84	Q9UM63	PLAL1	79	N	M	-0.21818351723806	0.0644106803320731
PLAL1_HUMAN/62-84	Q9UM63	PLAL1	79	N	P	-0.0376679536280739	0.0824049174805541
PLAL1_HUMAN/62-84	Q9UM63	PLAL1	79	N	Q	-0.252852166421552	0.0630572033883385
PLAL1_HUMAN/62-84	Q9UM63	PLAL1	79	N	R	0.0926434781996312	0.0369985700620084
PLAL1_HUMAN/62-84	Q9UM63	PLAL1	79	N	S	-0.186110088370515	0.0474327272556548
PLAL1_HUMAN/62-84	Q9UM63	PLAL1	79	N	T	-0.18402638368696	0.0808908254996297
PLAL1_HUMAN/62-84	Q9UM63	PLAL1	79	N	V	0.029907300561867	0.0667351896345106
PLAL1_HUMAN/62-84	Q9UM63	PLAL1	79	N	W	0.283143290754137	0.0481938980329374
PLAL1_HUMAN/62-84	Q9UM63	PLAL1	79	N	Y	0.0928499729454061	0.0848003136220174
ZN714_HUMAN/200-222	Q96N38	ZN714	217	T	A	-0.247690120789079	0.0327838424565806
ZN714_HUMAN/200-222	Q96N38	ZN714	217	T	C	-0.026591237879718	0.0368036601755204
ZN714_HUMAN/200-222	Q96N38	ZN714	217	T	D	-0.493259322919173	0.0842336756336115
ZN714_HUMAN/200-222	Q96N38	ZN714	217	T	E	-0.617446069806721	0.0717607627400142
ZN714_HUMAN/200-222	Q96N38	ZN714	217	T	F	0.10225870107432	0.0699692643850039
ZN714_HUMAN/200-222	Q96N38	ZN714	217	T	G	0.000589340120965139	0.0575990234524009
ZN714_HUMAN/200-222	Q96N38	ZN714	217	T	H	-0.0792556010521361	0.102429777189867
ZN714_HUMAN/200-222	Q96N38	ZN714	217	T	I	-0.0463502918492314	0.0818792869794045
ZN714_HUMAN/200-222	Q96N38	ZN714	217	T	K	-0.0143568647657636	0.12166202579635
ZN714_HUMAN/200-222	Q96N38	ZN714	217	T	L	-0.0541390026303403	0.128904380731495
ZN714_HUMAN/200-222	Q96N38	ZN714	217	T	M	-0.21818351723806	0.0644106803320731
ZN714_HUMAN/200-222	Q96N38	ZN714	217	T	N	-0.150239046175912	0.0541286061543626
ZN714_HUMAN/200-222	Q96N38	ZN714	217	T	P	-0.0376679536280739	0.0824049174805541
ZN714_HUMAN/200-222	Q96N38	ZN714	217	T	Q	-0.252852166421552	0.0630572033883385
ZN714_HUMAN/200-222	Q96N38	ZN714	217	T	R	0.0926434781996312	0.0369985700620084
ZN714_HUMAN/200-222	Q96N38	ZN714	217	T	S	-0.186110088370515	0.0474327272556548
ZN714_HUMAN/200-222	Q96N38	ZN714	217	T	V	0.029907300561867	0.0667351896345106
ZN714_HUMAN/200-222	Q96N38	ZN714	217	T	W	0.283143290754137	0.0481938980329374
ZN714_HUMAN/200-222	Q96N38	ZN714	217	T	Y	0.0928499729454061	0.0848003136220174
ZN546_HUMAN/721-743	Q86UE3	ZN546	738	Q	A	-0.247690120789079	0.0327838424565806
ZN546_HUMAN/721-743	Q86UE3	ZN546	738	Q	C	-0.026591237879718	0.0368036601755204
ZN546_HUMAN/721-743	Q86UE3	ZN546	738	Q	D	-0.493259322919173	0.0842336756336115
ZN546_HUMAN/721-743	Q86UE3	ZN546	738	Q	E	-0.617446069806721	0.0717607627400142
ZN546_HUMAN/721-743	Q86UE3	ZN546	738	Q	F	0.10225870107432	0.0699692643850039
ZN546_HUMAN/721-743	Q86UE3	ZN546	738	Q	G	0.000589340120965139	0.0575990234524009
ZN546_HUMAN/721-743	Q86UE3	ZN546	738	Q	H	-0.0792556010521361	0.102429777189867
ZN546_HUMAN/721-743	Q86UE3	ZN546	738	Q	I	-0.0463502918492314	0.0818792869794045
ZN546_HUMAN/721-743	Q86UE3	ZN546	738	Q	K	-0.0143568647657636	0.12166202579635
ZN546_HUMAN/721-743	Q86UE3	ZN546	738	Q	L	-0.0541390026303403	0.128904380731495
ZN546_HUMAN/721-743	Q86UE3	ZN546	738	Q	M	-0.21818351723806	0.0644106803320731
ZN546_HUMAN/721-743	Q86UE3	ZN546	738	Q	N	-0.150239046175912	0.0541286061543626
ZN546_HUMAN/721-743	Q86UE3	ZN546	738	Q	P	-0.0376679536280739	0.0824049174805541
ZN546_HUMAN/721-743	Q86UE3	ZN546	738	Q	R	0.0926434781996312	0.0369985700620084
ZN546_HUMAN/721-743	Q86UE3	ZN546	738	Q	S	-0.186110088370515	0.0474327272556548
ZN546_HUMAN/721-743	Q86UE3	ZN546	738	Q	T	-0.18402638368696	0.0808908254996297
ZN546_HUMAN/721-743	Q86UE3	ZN546	738	Q	V	0.029907300561867	0.0667351896345106
ZN546_HUMAN/721-743	Q86UE3	ZN546	738	Q	W	0.283143290754137	0.0481938980329374
ZN546_HUMAN/721-743	Q86UE3	ZN546	738	Q	Y	0.0928499729454061	0.0848003136220174
ZEB1_HUMAN/240-262	P37275	ZEB1	257	E	A	-0.247690120789079	0.0327838424565806
ZEB1_HUMAN/240-262	P37275	ZEB1	257	E	C	-0.026591237879718	0.0368036601755204
ZEB1_HUMAN/240-262	P37275	ZEB1	257	E	D	-0.493259322919173	0.0842336756336115
ZEB1_HUMAN/240-262	P37275	ZEB1	257	E	F	0.10225870107432	0.0699692643850039
ZEB1_HUMAN/240-262	P37275	ZEB1	257	E	G	0.000589340120965139	0.0575990234524009
ZEB1_HUMAN/240-262	P37275	ZEB1	257	E	H	-0.0792556010521361	0.102429777189867
ZEB1_HUMAN/240-262	P37275	ZEB1	257	E	I	-0.0463502918492314	0.0818792869794045
ZEB1_HUMAN/240-262	P37275	ZEB1	257	E	K	-0.0143568647657636	0.12166202579635
ZEB1_HUMAN/240-262	P37275	ZEB1	257	E	L	-0.0541390026303403	0.128904380731495
ZEB1_HUMAN/240-262	P37275	ZEB1	257	E	M	-0.21818351723806	0.0644106803320731
ZEB1_HUMAN/240-262	P37275	ZEB1	257	E	N	-0.150239046175912	0.0541286061543626
ZEB1_HUMAN/240-262	P37275	ZEB1	257	E	P	-0.0376679536280739	0.0824049174805541
ZEB1_HUMAN/240-262	P37275	ZEB1	257	E	Q	-0.252852166421552	0.0630572033883385
ZEB1_HUMAN/240-262	P37275	ZEB1	257	E	R	0.0926434781996312	0.0369985700620084
ZEB1_HUMAN/240-262	P37275	ZEB1	257	E	S	-0.186110088370515	0.0474327272556548
ZEB1_HUMAN/240-262	P37275	ZEB1	257	E	T	-0.18402638368696	0.0808908254996297
ZEB1_HUMAN/240-262	P37275	ZEB1	257	E	V	0.029907300561867	0.0667351896345106
ZEB1_HUMAN/240-262	P37275	ZEB1	257	E	W	0.283143290754137	0.0481938980329374
ZEB1_HUMAN/240-262	P37275	ZEB1	257	E	Y	0.0928499729454061	0.0848003136220174
ZN569_HUMAN/494-516	Q5MCW4	ZN569	511	T	A	-0.247690120789079	0.0327838424565806
ZN569_HUMAN/494-516	Q5MCW4	ZN569	511	T	C	-0.026591237879718	0.0368036601755204
ZN569_HUMAN/494-516	Q5MCW4	ZN569	511	T	D	-0.493259322919173	0.0842336756336115
ZN569_HUMAN/494-516	Q5MCW4	ZN569	511	T	E	-0.617446069806721	0.0717607627400142
ZN569_HUMAN/494-516	Q5MCW4	ZN569	511	T	F	0.10225870107432	0.0699692643850039
ZN569_HUMAN/494-516	Q5MCW4	ZN569	511	T	G	0.000589340120965139	0.0575990234524009
ZN569_HUMAN/494-516	Q5MCW4	ZN569	511	T	H	-0.0792556010521361	0.102429777189867
ZN569_HUMAN/494-516	Q5MCW4	ZN569	511	T	I	-0.0463502918492314	0.0818792869794045
ZN569_HUMAN/494-516	Q5MCW4	ZN569	511	T	K	-0.0143568647657636	0.12166202579635
ZN569_HUMAN/494-516	Q5MCW4	ZN569	511	T	L	-0.0541390026303403	0.128904380731495
ZN569_HUMAN/494-516	Q5MCW4	ZN569	511	T	M	-0.21818351723806	0.0644106803320731
ZN569_HUMAN/494-516	Q5MCW4	ZN569	511	T	N	-0.150239046175912	0.0541286061543626
ZN569_HUMAN/494-516	Q5MCW4	ZN569	511	T	P	-0.0376679536280739	0.0824049174805541
ZN569_HUMAN/494-516	Q5MCW4	ZN569	511	T	Q	-0.252852166421552	0.0630572033883385
ZN569_HUMAN/494-516	Q5MCW4	ZN569	511	T	R	0.0926434781996312	0.0369985700620084
ZN569_HUMAN/494-516	Q5MCW4	ZN569	511	T	S	-0.186110088370515	0.0474327272556548
ZN569_HUMAN/494-516	Q5MCW4	ZN569	511	T	V	0.029907300561867	0.0667351896345106
ZN569_HUMAN/494-516	Q5MCW4	ZN569	511	T	W	0.283143290754137	0.0481938980329374
ZN569_HUMAN/494-516	Q5MCW4	ZN569	511	T	Y	0.0928499729454061	0.0848003136220174
ZN233_HUMAN/480-502	A6NK53	ZN233	497	A	C	-0.026591237879718	0.0368036601755204
ZN233_HUMAN/480-502	A6NK53	ZN233	497	A	D	-0.493259322919173	0.0842336756336115
ZN233_HUMAN/480-502	A6NK53	ZN233	497	A	E	-0.617446069806721	0.0717607627400142
ZN233_HUMAN/480-502	A6NK53	ZN233	497	A	F	0.10225870107432	0.0699692643850039
ZN233_HUMAN/480-502	A6NK53	ZN233	497	A	G	0.000589340120965139	0.0575990234524009
ZN233_HUMAN/480-502	A6NK53	ZN233	497	A	H	-0.0792556010521361	0.102429777189867
ZN233_HUMAN/480-502	A6NK53	ZN233	497	A	I	-0.0463502918492314	0.0818792869794045
ZN233_HUMAN/480-502	A6NK53	ZN233	497	A	K	-0.0143568647657636	0.12166202579635
ZN233_HUMAN/480-502	A6NK53	ZN233	497	A	L	-0.0541390026303403	0.128904380731495
ZN233_HUMAN/480-502	A6NK53	ZN233	497	A	M	-0.21818351723806	0.0644106803320731
ZN233_HUMAN/480-502	A6NK53	ZN233	497	A	N	-0.150239046175912	0.0541286061543626
ZN233_HUMAN/480-502	A6NK53	ZN233	497	A	P	-0.0376679536280739	0.0824049174805541
ZN233_HUMAN/480-502	A6NK53	ZN233	497	A	Q	-0.252852166421552	0.0630572033883385
ZN233_HUMAN/480-502	A6NK53	ZN233	497	A	R	0.0926434781996312	0.0369985700620084
ZN233_HUMAN/480-502	A6NK53	ZN233	497	A	S	-0.186110088370515	0.0474327272556548
ZN233_HUMAN/480-502	A6NK53	ZN233	497	A	T	-0.18402638368696	0.0808908254996297
ZN233_HUMAN/480-502	A6NK53	ZN233	497	A	V	0.029907300561867	0.0667351896345106
ZN233_HUMAN/480-502	A6NK53	ZN233	497	A	W	0.283143290754137	0.0481938980329374
ZN233_HUMAN/480-502	A6NK53	ZN233	497	A	Y	0.0928499729454061	0.0848003136220174
ZN808_HUMAN/539-561	Q8N4W9	ZN808	556	V	A	-0.247690120789079	0.0327838424565806
ZN808_HUMAN/539-561	Q8N4W9	ZN808	556	V	C	-0.026591237879718	0.0368036601755204
ZN808_HUMAN/539-561	Q8N4W9	ZN808	556	V	D	-0.493259322919173	0.0842336756336115
ZN808_HUMAN/539-561	Q8N4W9	ZN808	556	V	E	-0.617446069806721	0.0717607627400142
ZN808_HUMAN/539-561	Q8N4W9	ZN808	556	V	F	0.10225870107432	0.0699692643850039
ZN808_HUMAN/539-561	Q8N4W9	ZN808	556	V	G	0.000589340120965139	0.0575990234524009
ZN808_HUMAN/539-561	Q8N4W9	ZN808	556	V	H	-0.0792556010521361	0.102429777189867
ZN808_HUMAN/539-561	Q8N4W9	ZN808	556	V	I	-0.0463502918492314	0.0818792869794045
ZN808_HUMAN/539-561	Q8N4W9	ZN808	556	V	K	-0.0143568647657636	0.12166202579635
ZN808_HUMAN/539-561	Q8N4W9	ZN808	556	V	L	-0.0541390026303403	0.128904380731495
ZN808_HUMAN/539-561	Q8N4W9	ZN808	556	V	M	-0.21818351723806	0.0644106803320731
ZN808_HUMAN/539-561	Q8N4W9	ZN808	556	V	N	-0.150239046175912	0.0541286061543626
ZN808_HUMAN/539-561	Q8N4W9	ZN808	556	V	P	-0.0376679536280739	0.0824049174805541
ZN808_HUMAN/539-561	Q8N4W9	ZN808	556	V	Q	-0.252852166421552	0.0630572033883385
ZN808_HUMAN/539-561	Q8N4W9	ZN808	556	V	R	0.0926434781996312	0.0369985700620084
ZN808_HUMAN/539-561	Q8N4W9	ZN808	556	V	S	-0.186110088370515	0.0474327272556548
ZN808_HUMAN/539-561	Q8N4W9	ZN808	556	V	T	-0.18402638368696	0.0808908254996297
ZN808_HUMAN/539-561	Q8N4W9	ZN808	556	V	W	0.283143290754137	0.0481938980329374
ZN808_HUMAN/539-561	Q8N4W9	ZN808	556	V	Y	0.0928499729454061	0.0848003136220174
HIC1_HUMAN/591-613	Q14526	HIC1	608	S	A	-0.247690120789079	0.0327838424565806
HIC1_HUMAN/591-613	Q14526	HIC1	608	S	C	-0.026591237879718	0.0368036601755204
HIC1_HUMAN/591-613	Q14526	HIC1	608	S	D	-0.493259322919173	0.0842336756336115
HIC1_HUMAN/591-613	Q14526	HIC1	608	S	E	-0.617446069806721	0.0717607627400142
HIC1_HUMAN/591-613	Q14526	HIC1	608	S	F	0.10225870107432	0.0699692643850039
HIC1_HUMAN/591-613	Q14526	HIC1	608	S	G	0.000589340120965139	0.0575990234524009
HIC1_HUMAN/591-613	Q14526	HIC1	608	S	H	-0.0792556010521361	0.102429777189867
HIC1_HUMAN/591-613	Q14526	HIC1	608	S	I	-0.0463502918492314	0.0818792869794045
HIC1_HUMAN/591-613	Q14526	HIC1	608	S	K	-0.0143568647657636	0.12166202579635
HIC1_HUMAN/591-613	Q14526	HIC1	608	S	L	-0.0541390026303403	0.128904380731495
HIC1_HUMAN/591-613	Q14526	HIC1	608	S	M	-0.21818351723806	0.0644106803320731
HIC1_HUMAN/591-613	Q14526	HIC1	608	S	N	-0.150239046175912	0.0541286061543626
HIC1_HUMAN/591-613	Q14526	HIC1	608	S	P	-0.0376679536280739	0.0824049174805541
HIC1_HUMAN/591-613	Q14526	HIC1	608	S	Q	-0.252852166421552	0.0630572033883385
HIC1_HUMAN/591-613	Q14526	HIC1	608	S	R	0.0926434781996312	0.0369985700620084
HIC1_HUMAN/591-613	Q14526	HIC1	608	S	T	-0.18402638368696	0.0808908254996297
HIC1_HUMAN/591-613	Q14526	HIC1	608	S	V	0.029907300561867	0.0667351896345106
HIC1_HUMAN/591-613	Q14526	HIC1	608	S	W	0.283143290754137	0.0481938980329374
HIC1_HUMAN/591-613	Q14526	HIC1	608	S	Y	0.0928499729454061	0.0848003136220174
ZN555_HUMAN/228-250	Q8NEP9	ZN555	245	S	A	-0.247690120789079	0.0327838424565806
ZN555_HUMAN/228-250	Q8NEP9	ZN555	245	S	C	-0.026591237879718	0.0368036601755204
ZN555_HUMAN/228-250	Q8NEP9	ZN555	245	S	D	-0.493259322919173	0.0842336756336115
ZN555_HUMAN/228-250	Q8NEP9	ZN555	245	S	E	-0.617446069806721	0.0717607627400142
ZN555_HUMAN/228-250	Q8NEP9	ZN555	245	S	F	0.10225870107432	0.0699692643850039
ZN555_HUMAN/228-250	Q8NEP9	ZN555	245	S	G	0.000589340120965139	0.0575990234524009
ZN555_HUMAN/228-250	Q8NEP9	ZN555	245	S	H	-0.0792556010521361	0.102429777189867
ZN555_HUMAN/228-250	Q8NEP9	ZN555	245	S	I	-0.0463502918492314	0.0818792869794045
ZN555_HUMAN/228-250	Q8NEP9	ZN555	245	S	K	-0.0143568647657636	0.12166202579635
ZN555_HUMAN/228-250	Q8NEP9	ZN555	245	S	L	-0.0541390026303403	0.128904380731495
ZN555_HUMAN/228-250	Q8NEP9	ZN555	245	S	M	-0.21818351723806	0.0644106803320731
ZN555_HUMAN/228-250	Q8NEP9	ZN555	245	S	N	-0.150239046175912	0.0541286061543626
ZN555_HUMAN/228-250	Q8NEP9	ZN555	245	S	P	-0.0376679536280739	0.0824049174805541
ZN555_HUMAN/228-250	Q8NEP9	ZN555	245	S	Q	-0.252852166421552	0.0630572033883385
ZN555_HUMAN/228-250	Q8NEP9	ZN555	245	S	R	0.0926434781996312	0.0369985700620084
ZN555_HUMAN/228-250	Q8NEP9	ZN555	245	S	T	-0.18402638368696	0.0808908254996297
ZN555_HUMAN/228-250	Q8NEP9	ZN555	245	S	V	0.029907300561867	0.0667351896345106
ZN555_HUMAN/228-250	Q8NEP9	ZN555	245	S	W	0.283143290754137	0.0481938980329374
ZN555_HUMAN/228-250	Q8NEP9	ZN555	245	S	Y	0.0928499729454061	0.0848003136220174
ZN154_HUMAN/217-239	Q13106	ZN154	234	K	A	-0.247690120789079	0.0327838424565806
ZN154_HUMAN/217-239	Q13106	ZN154	234	K	C	-0.026591237879718	0.0368036601755204
ZN154_HUMAN/217-239	Q13106	ZN154	234	K	D	-0.493259322919173	0.0842336756336115
ZN154_HUMAN/217-239	Q13106	ZN154	234	K	E	-0.617446069806721	0.0717607627400142
ZN154_HUMAN/217-239	Q13106	ZN154	234	K	F	0.10225870107432	0.0699692643850039
ZN154_HUMAN/217-239	Q13106	ZN154	234	K	G	0.000589340120965139	0.0575990234524009
ZN154_HUMAN/217-239	Q13106	ZN154	234	K	H	-0.0792556010521361	0.102429777189867
ZN154_HUMAN/217-239	Q13106	ZN154	234	K	I	-0.0463502918492314	0.0818792869794045
ZN154_HUMAN/217-239	Q13106	ZN154	234	K	L	-0.0541390026303403	0.128904380731495
ZN154_HUMAN/217-239	Q13106	ZN154	234	K	M	-0.21818351723806	0.0644106803320731
ZN154_HUMAN/217-239	Q13106	ZN154	234	K	N	-0.150239046175912	0.0541286061543626
ZN154_HUMAN/217-239	Q13106	ZN154	234	K	P	-0.0376679536280739	0.0824049174805541
ZN154_HUMAN/217-239	Q13106	ZN154	234	K	Q	-0.252852166421552	0.0630572033883385
ZN154_HUMAN/217-239	Q13106	ZN154	234	K	R	0.0926434781996312	0.0369985700620084
ZN154_HUMAN/217-239	Q13106	ZN154	234	K	S	-0.186110088370515	0.0474327272556548
ZN154_HUMAN/217-239	Q13106	ZN154	234	K	T	-0.18402638368696	0.0808908254996297
ZN154_HUMAN/217-239	Q13106	ZN154	234	K	V	0.029907300561867	0.0667351896345106
ZN154_HUMAN/217-239	Q13106	ZN154	234	K	W	0.283143290754137	0.0481938980329374
ZN154_HUMAN/217-239	Q13106	ZN154	234	K	Y	0.0928499729454061	0.0848003136220174
ZN655_HUMAN/380-402	Q8N720	ZN655	397	Q	A	-0.247690120789079	0.0327838424565806
ZN655_HUMAN/380-402	Q8N720	ZN655	397	Q	C	-0.026591237879718	0.0368036601755204
ZN655_HUMAN/380-402	Q8N720	ZN655	397	Q	D	-0.493259322919173	0.0842336756336115
ZN655_HUMAN/380-402	Q8N720	ZN655	397	Q	E	-0.617446069806721	0.0717607627400142
ZN655_HUMAN/380-402	Q8N720	ZN655	397	Q	F	0.10225870107432	0.0699692643850039
ZN655_HUMAN/380-402	Q8N720	ZN655	397	Q	G	0.000589340120965139	0.0575990234524009
ZN655_HUMAN/380-402	Q8N720	ZN655	397	Q	H	-0.0792556010521361	0.102429777189867
ZN655_HUMAN/380-402	Q8N720	ZN655	397	Q	I	-0.0463502918492314	0.0818792869794045
ZN655_HUMAN/380-402	Q8N720	ZN655	397	Q	K	-0.0143568647657636	0.12166202579635
ZN655_HUMAN/380-402	Q8N720	ZN655	397	Q	L	-0.0541390026303403	0.128904380731495
ZN655_HUMAN/380-402	Q8N720	ZN655	397	Q	M	-0.21818351723806	0.0644106803320731
ZN655_HUMAN/380-402	Q8N720	ZN655	397	Q	N	-0.150239046175912	0.0541286061543626
ZN655_HUMAN/380-402	Q8N720	ZN655	397	Q	P	-0.0376679536280739	0.0824049174805541
ZN655_HUMAN/380-402	Q8N720	ZN655	397	Q	R	0.0926434781996312	0.0369985700620084
ZN655_HUMAN/380-402	Q8N720	ZN655	397	Q	S	-0.186110088370515	0.0474327272556548
ZN655_HUMAN/380-402	Q8N720	ZN655	397	Q	T	-0.18402638368696	0.0808908254996297
ZN655_HUMAN/380-402	Q8N720	ZN655	397	Q	V	0.029907300561867	0.0667351896345106
ZN655_HUMAN/380-402	Q8N720	ZN655	397	Q	W	0.283143290754137	0.0481938980329374
ZN655_HUMAN/380-402	Q8N720	ZN655	397	Q	Y	0.0928499729454061	0.0848003136220174
A0A087WUV0_HUMAN/305-327	A0A087WUV0	A0A087WUV0	322	Q	A	-0.247690120789079	0.0327838424565806
A0A087WUV0_HUMAN/305-327	A0A087WUV0	A0A087WUV0	322	Q	C	-0.026591237879718	0.0368036601755204
A0A087WUV0_HUMAN/305-327	A0A087WUV0	A0A087WUV0	322	Q	D	-0.493259322919173	0.0842336756336115
A0A087WUV0_HUMAN/305-327	A0A087WUV0	A0A087WUV0	322	Q	E	-0.617446069806721	0.0717607627400142
A0A087WUV0_HUMAN/305-327	A0A087WUV0	A0A087WUV0	322	Q	F	0.10225870107432	0.0699692643850039
A0A087WUV0_HUMAN/305-327	A0A087WUV0	A0A087WUV0	322	Q	G	0.000589340120965139	0.0575990234524009
A0A087WUV0_HUMAN/305-327	A0A087WUV0	A0A087WUV0	322	Q	H	-0.0792556010521361	0.102429777189867
A0A087WUV0_HUMAN/305-327	A0A087WUV0	A0A087WUV0	322	Q	I	-0.0463502918492314	0.0818792869794045
A0A087WUV0_HUMAN/305-327	A0A087WUV0	A0A087WUV0	322	Q	K	-0.0143568647657636	0.12166202579635
A0A087WUV0_HUMAN/305-327	A0A087WUV0	A0A087WUV0	322	Q	L	-0.0541390026303403	0.128904380731495
A0A087WUV0_HUMAN/305-327	A0A087WUV0	A0A087WUV0	322	Q	M	-0.21818351723806	0.0644106803320731
A0A087WUV0_HUMAN/305-327	A0A087WUV0	A0A087WUV0	322	Q	N	-0.150239046175912	0.0541286061543626
A0A087WUV0_HUMAN/305-327	A0A087WUV0	A0A087WUV0	322	Q	P	-0.0376679536280739	0.0824049174805541
A0A087WUV0_HUMAN/305-327	A0A087WUV0	A0A087WUV0	322	Q	R	0.0926434781996312	0.0369985700620084
A0A087WUV0_HUMAN/305-327	A0A087WUV0	A0A087WUV0	322	Q	S	-0.186110088370515	0.0474327272556548
A0A087WUV0_HUMAN/305-327	A0A087WUV0	A0A087WUV0	322	Q	T	-0.18402638368696	0.0808908254996297
A0A087WUV0_HUMAN/305-327	A0A087WUV0	A0A087WUV0	322	Q	V	0.029907300561867	0.0667351896345106
A0A087WUV0_HUMAN/305-327	A0A087WUV0	A0A087WUV0	322	Q	W	0.283143290754137	0.0481938980329374
A0A087WUV0_HUMAN/305-327	A0A087WUV0	A0A087WUV0	322	Q	Y	0.0928499729454061	0.0848003136220174
ZN311_HUMAN/611-634	Q5JNZ3	ZN311	628	G	A	-0.247690120789079	0.0327838424565806
ZN311_HUMAN/611-634	Q5JNZ3	ZN311	628	G	C	-0.026591237879718	0.0368036601755204
ZN311_HUMAN/611-634	Q5JNZ3	ZN311	628	G	D	-0.493259322919173	0.0842336756336115
ZN311_HUMAN/611-634	Q5JNZ3	ZN311	628	G	E	-0.617446069806721	0.0717607627400142
ZN311_HUMAN/611-634	Q5JNZ3	ZN311	628	G	F	0.10225870107432	0.0699692643850039
ZN311_HUMAN/611-634	Q5JNZ3	ZN311	628	G	H	-0.0792556010521361	0.102429777189867
ZN311_HUMAN/611-634	Q5JNZ3	ZN311	628	G	I	-0.0463502918492314	0.0818792869794045
ZN311_HUMAN/611-634	Q5JNZ3	ZN311	628	G	K	-0.0143568647657636	0.12166202579635
ZN311_HUMAN/611-634	Q5JNZ3	ZN311	628	G	L	-0.0541390026303403	0.128904380731495
ZN311_HUMAN/611-634	Q5JNZ3	ZN311	628	G	M	-0.21818351723806	0.0644106803320731
ZN311_HUMAN/611-634	Q5JNZ3	ZN311	628	G	N	-0.150239046175912	0.0541286061543626
ZN311_HUMAN/611-634	Q5JNZ3	ZN311	628	G	P	-0.0376679536280739	0.0824049174805541
ZN311_HUMAN/611-634	Q5JNZ3	ZN311	628	G	Q	-0.252852166421552	0.0630572033883385
ZN311_HUMAN/611-634	Q5JNZ3	ZN311	628	G	R	0.0926434781996312	0.0369985700620084
ZN311_HUMAN/611-634	Q5JNZ3	ZN311	628	G	S	-0.186110088370515	0.0474327272556548
ZN311_HUMAN/611-634	Q5JNZ3	ZN311	628	G	T	-0.18402638368696	0.0808908254996297
ZN311_HUMAN/611-634	Q5JNZ3	ZN311	628	G	V	0.029907300561867	0.0667351896345106
ZN311_HUMAN/611-634	Q5JNZ3	ZN311	628	G	W	0.283143290754137	0.0481938980329374
ZN311_HUMAN/611-634	Q5JNZ3	ZN311	628	G	Y	0.0928499729454061	0.0848003136220174
ZXDA_HUMAN/300-324	P98168	ZXDA	319	R	A	-0.247690120789079	0.0327838424565806
ZXDA_HUMAN/300-324	P98168	ZXDA	319	R	C	-0.026591237879718	0.0368036601755204
ZXDA_HUMAN/300-324	P98168	ZXDA	319	R	D	-0.493259322919173	0.0842336756336115
ZXDA_HUMAN/300-324	P98168	ZXDA	319	R	E	-0.617446069806721	0.0717607627400142
ZXDA_HUMAN/300-324	P98168	ZXDA	319	R	F	0.10225870107432	0.0699692643850039
ZXDA_HUMAN/300-324	P98168	ZXDA	319	R	G	0.000589340120965139	0.0575990234524009
ZXDA_HUMAN/300-324	P98168	ZXDA	319	R	H	-0.0792556010521361	0.102429777189867
ZXDA_HUMAN/300-324	P98168	ZXDA	319	R	I	-0.0463502918492314	0.0818792869794045
ZXDA_HUMAN/300-324	P98168	ZXDA	319	R	K	-0.0143568647657636	0.12166202579635
ZXDA_HUMAN/300-324	P98168	ZXDA	319	R	L	-0.0541390026303403	0.128904380731495
ZXDA_HUMAN/300-324	P98168	ZXDA	319	R	M	-0.21818351723806	0.0644106803320731
ZXDA_HUMAN/300-324	P98168	ZXDA	319	R	N	-0.150239046175912	0.0541286061543626
ZXDA_HUMAN/300-324	P98168	ZXDA	319	R	P	-0.0376679536280739	0.0824049174805541
ZXDA_HUMAN/300-324	P98168	ZXDA	319	R	Q	-0.252852166421552	0.0630572033883385
ZXDA_HUMAN/300-324	P98168	ZXDA	319	R	S	-0.186110088370515	0.0474327272556548
ZXDA_HUMAN/300-324	P98168	ZXDA	319	R	T	-0.18402638368696	0.0808908254996297
ZXDA_HUMAN/300-324	P98168	ZXDA	319	R	V	0.029907300561867	0.0667351896345106
ZXDA_HUMAN/300-324	P98168	ZXDA	319	R	W	0.283143290754137	0.0481938980329374
ZXDA_HUMAN/300-324	P98168	ZXDA	319	R	Y	0.0928499729454061	0.0848003136220174
PEG3_HUMAN/452-474	Q9GZU2	PEG3	469	E	A	-0.247690120789079	0.0327838424565806
PEG3_HUMAN/452-474	Q9GZU2	PEG3	469	E	C	-0.026591237879718	0.0368036601755204
PEG3_HUMAN/452-474	Q9GZU2	PEG3	469	E	D	-0.493259322919173	0.0842336756336115
PEG3_HUMAN/452-474	Q9GZU2	PEG3	469	E	F	0.10225870107432	0.0699692643850039
PEG3_HUMAN/452-474	Q9GZU2	PEG3	469	E	G	0.000589340120965139	0.0575990234524009
PEG3_HUMAN/452-474	Q9GZU2	PEG3	469	E	H	-0.0792556010521361	0.102429777189867
PEG3_HUMAN/452-474	Q9GZU2	PEG3	469	E	I	-0.0463502918492314	0.0818792869794045
PEG3_HUMAN/452-474	Q9GZU2	PEG3	469	E	K	-0.0143568647657636	0.12166202579635
PEG3_HUMAN/452-474	Q9GZU2	PEG3	469	E	L	-0.0541390026303403	0.128904380731495
PEG3_HUMAN/452-474	Q9GZU2	PEG3	469	E	M	-0.21818351723806	0.0644106803320731
PEG3_HUMAN/452-474	Q9GZU2	PEG3	469	E	N	-0.150239046175912	0.0541286061543626
PEG3_HUMAN/452-474	Q9GZU2	PEG3	469	E	P	-0.0376679536280739	0.0824049174805541
PEG3_HUMAN/452-474	Q9GZU2	PEG3	469	E	Q	-0.252852166421552	0.0630572033883385
PEG3_HUMAN/452-474	Q9GZU2	PEG3	469	E	R	0.0926434781996312	0.0369985700620084
PEG3_HUMAN/452-474	Q9GZU2	PEG3	469	E	S	-0.186110088370515	0.0474327272556548
PEG3_HUMAN/452-474	Q9GZU2	PEG3	469	E	T	-0.18402638368696	0.0808908254996297
PEG3_HUMAN/452-474	Q9GZU2	PEG3	469	E	V	0.029907300561867	0.0667351896345106
PEG3_HUMAN/452-474	Q9GZU2	PEG3	469	E	W	0.283143290754137	0.0481938980329374
PEG3_HUMAN/452-474	Q9GZU2	PEG3	469	E	Y	0.0928499729454061	0.0848003136220174
ZN721_HUMAN/769-791	Q8TF20	ZN721	786	K	A	-0.247690120789079	0.0327838424565806
ZN721_HUMAN/769-791	Q8TF20	ZN721	786	K	C	-0.026591237879718	0.0368036601755204
ZN721_HUMAN/769-791	Q8TF20	ZN721	786	K	D	-0.493259322919173	0.0842336756336115
ZN721_HUMAN/769-791	Q8TF20	ZN721	786	K	E	-0.617446069806721	0.0717607627400142
ZN721_HUMAN/769-791	Q8TF20	ZN721	786	K	F	0.10225870107432	0.0699692643850039
ZN721_HUMAN/769-791	Q8TF20	ZN721	786	K	G	0.000589340120965139	0.0575990234524009
ZN721_HUMAN/769-791	Q8TF20	ZN721	786	K	H	-0.0792556010521361	0.102429777189867
ZN721_HUMAN/769-791	Q8TF20	ZN721	786	K	I	-0.0463502918492314	0.0818792869794045
ZN721_HUMAN/769-791	Q8TF20	ZN721	786	K	L	-0.0541390026303403	0.128904380731495
ZN721_HUMAN/769-791	Q8TF20	ZN721	786	K	M	-0.21818351723806	0.0644106803320731
ZN721_HUMAN/769-791	Q8TF20	ZN721	786	K	N	-0.150239046175912	0.0541286061543626
ZN721_HUMAN/769-791	Q8TF20	ZN721	786	K	P	-0.0376679536280739	0.0824049174805541
ZN721_HUMAN/769-791	Q8TF20	ZN721	786	K	Q	-0.252852166421552	0.0630572033883385
ZN721_HUMAN/769-791	Q8TF20	ZN721	786	K	R	0.0926434781996312	0.0369985700620084
ZN721_HUMAN/769-791	Q8TF20	ZN721	786	K	S	-0.186110088370515	0.0474327272556548
ZN721_HUMAN/769-791	Q8TF20	ZN721	786	K	T	-0.18402638368696	0.0808908254996297
ZN721_HUMAN/769-791	Q8TF20	ZN721	786	K	V	0.029907300561867	0.0667351896345106
ZN721_HUMAN/769-791	Q8TF20	ZN721	786	K	W	0.283143290754137	0.0481938980329374
ZN721_HUMAN/769-791	Q8TF20	ZN721	786	K	Y	0.0928499729454061	0.0848003136220174
ZN572_HUMAN/160-182	Q7Z3I7	ZN572	177	Q	A	-0.247690120789079	0.0327838424565806
ZN572_HUMAN/160-182	Q7Z3I7	ZN572	177	Q	C	-0.026591237879718	0.0368036601755204
ZN572_HUMAN/160-182	Q7Z3I7	ZN572	177	Q	D	-0.493259322919173	0.0842336756336115
ZN572_HUMAN/160-182	Q7Z3I7	ZN572	177	Q	E	-0.617446069806721	0.0717607627400142
ZN572_HUMAN/160-182	Q7Z3I7	ZN572	177	Q	F	0.10225870107432	0.0699692643850039
ZN572_HUMAN/160-182	Q7Z3I7	ZN572	177	Q	G	0.000589340120965139	0.0575990234524009
ZN572_HUMAN/160-182	Q7Z3I7	ZN572	177	Q	H	-0.0792556010521361	0.102429777189867
ZN572_HUMAN/160-182	Q7Z3I7	ZN572	177	Q	I	-0.0463502918492314	0.0818792869794045
ZN572_HUMAN/160-182	Q7Z3I7	ZN572	177	Q	K	-0.0143568647657636	0.12166202579635
ZN572_HUMAN/160-182	Q7Z3I7	ZN572	177	Q	L	-0.0541390026303403	0.128904380731495
ZN572_HUMAN/160-182	Q7Z3I7	ZN572	177	Q	M	-0.21818351723806	0.0644106803320731
ZN572_HUMAN/160-182	Q7Z3I7	ZN572	177	Q	N	-0.150239046175912	0.0541286061543626
ZN572_HUMAN/160-182	Q7Z3I7	ZN572	177	Q	P	-0.0376679536280739	0.0824049174805541
ZN572_HUMAN/160-182	Q7Z3I7	ZN572	177	Q	R	0.0926434781996312	0.0369985700620084
ZN572_HUMAN/160-182	Q7Z3I7	ZN572	177	Q	S	-0.186110088370515	0.0474327272556548
ZN572_HUMAN/160-182	Q7Z3I7	ZN572	177	Q	T	-0.18402638368696	0.0808908254996297
ZN572_HUMAN/160-182	Q7Z3I7	ZN572	177	Q	V	0.029907300561867	0.0667351896345106
ZN572_HUMAN/160-182	Q7Z3I7	ZN572	177	Q	W	0.283143290754137	0.0481938980329374
ZN572_HUMAN/160-182	Q7Z3I7	ZN572	177	Q	Y	0.0928499729454061	0.0848003136220174
ZBT17_HUMAN/474-496	Q13105	ZBT17	491	R	A	-0.247690120789079	0.0327838424565806
ZBT17_HUMAN/474-496	Q13105	ZBT17	491	R	C	-0.026591237879718	0.0368036601755204
ZBT17_HUMAN/474-496	Q13105	ZBT17	491	R	D	-0.493259322919173	0.0842336756336115
ZBT17_HUMAN/474-496	Q13105	ZBT17	491	R	E	-0.617446069806721	0.0717607627400142
ZBT17_HUMAN/474-496	Q13105	ZBT17	491	R	F	0.10225870107432	0.0699692643850039
ZBT17_HUMAN/474-496	Q13105	ZBT17	491	R	G	0.000589340120965139	0.0575990234524009
ZBT17_HUMAN/474-496	Q13105	ZBT17	491	R	H	-0.0792556010521361	0.102429777189867
ZBT17_HUMAN/474-496	Q13105	ZBT17	491	R	I	-0.0463502918492314	0.0818792869794045
ZBT17_HUMAN/474-496	Q13105	ZBT17	491	R	K	-0.0143568647657636	0.12166202579635
ZBT17_HUMAN/474-496	Q13105	ZBT17	491	R	L	-0.0541390026303403	0.128904380731495
ZBT17_HUMAN/474-496	Q13105	ZBT17	491	R	M	-0.21818351723806	0.0644106803320731
ZBT17_HUMAN/474-496	Q13105	ZBT17	491	R	N	-0.150239046175912	0.0541286061543626
ZBT17_HUMAN/474-496	Q13105	ZBT17	491	R	P	-0.0376679536280739	0.0824049174805541
ZBT17_HUMAN/474-496	Q13105	ZBT17	491	R	Q	-0.252852166421552	0.0630572033883385
ZBT17_HUMAN/474-496	Q13105	ZBT17	491	R	S	-0.186110088370515	0.0474327272556548
ZBT17_HUMAN/474-496	Q13105	ZBT17	491	R	T	-0.18402638368696	0.0808908254996297
ZBT17_HUMAN/474-496	Q13105	ZBT17	491	R	V	0.029907300561867	0.0667351896345106
ZBT17_HUMAN/474-496	Q13105	ZBT17	491	R	W	0.283143290754137	0.0481938980329374
ZBT17_HUMAN/474-496	Q13105	ZBT17	491	R	Y	0.0928499729454061	0.0848003136220174
ZN714_HUMAN/396-418	Q96N38	ZN714	413	K	A	-0.247690120789079	0.0327838424565806
ZN714_HUMAN/396-418	Q96N38	ZN714	413	K	C	-0.026591237879718	0.0368036601755204
ZN714_HUMAN/396-418	Q96N38	ZN714	413	K	D	-0.493259322919173	0.0842336756336115
ZN714_HUMAN/396-418	Q96N38	ZN714	413	K	E	-0.617446069806721	0.0717607627400142
ZN714_HUMAN/396-418	Q96N38	ZN714	413	K	F	0.10225870107432	0.0699692643850039
ZN714_HUMAN/396-418	Q96N38	ZN714	413	K	G	0.000589340120965139	0.0575990234524009
ZN714_HUMAN/396-418	Q96N38	ZN714	413	K	H	-0.0792556010521361	0.102429777189867
ZN714_HUMAN/396-418	Q96N38	ZN714	413	K	I	-0.0463502918492314	0.0818792869794045
ZN714_HUMAN/396-418	Q96N38	ZN714	413	K	L	-0.0541390026303403	0.128904380731495
ZN714_HUMAN/396-418	Q96N38	ZN714	413	K	M	-0.21818351723806	0.0644106803320731
ZN714_HUMAN/396-418	Q96N38	ZN714	413	K	N	-0.150239046175912	0.0541286061543626
ZN714_HUMAN/396-418	Q96N38	ZN714	413	K	P	-0.0376679536280739	0.0824049174805541
ZN714_HUMAN/396-418	Q96N38	ZN714	413	K	Q	-0.252852166421552	0.0630572033883385
ZN714_HUMAN/396-418	Q96N38	ZN714	413	K	R	0.0926434781996312	0.0369985700620084
ZN714_HUMAN/396-418	Q96N38	ZN714	413	K	S	-0.186110088370515	0.0474327272556548
ZN714_HUMAN/396-418	Q96N38	ZN714	413	K	T	-0.18402638368696	0.0808908254996297
ZN714_HUMAN/396-418	Q96N38	ZN714	413	K	V	0.029907300561867	0.0667351896345106
ZN714_HUMAN/396-418	Q96N38	ZN714	413	K	W	0.283143290754137	0.0481938980329374
ZN714_HUMAN/396-418	Q96N38	ZN714	413	K	Y	0.0928499729454061	0.0848003136220174
ZNF99_HUMAN/621-643	A8MXY4	ZNF99	638	K	A	-0.247690120789079	0.0327838424565806
ZNF99_HUMAN/621-643	A8MXY4	ZNF99	638	K	C	-0.026591237879718	0.0368036601755204
ZNF99_HUMAN/621-643	A8MXY4	ZNF99	638	K	D	-0.493259322919173	0.0842336756336115
ZNF99_HUMAN/621-643	A8MXY4	ZNF99	638	K	E	-0.617446069806721	0.0717607627400142
ZNF99_HUMAN/621-643	A8MXY4	ZNF99	638	K	F	0.10225870107432	0.0699692643850039
ZNF99_HUMAN/621-643	A8MXY4	ZNF99	638	K	G	0.000589340120965139	0.0575990234524009
ZNF99_HUMAN/621-643	A8MXY4	ZNF99	638	K	H	-0.0792556010521361	0.102429777189867
ZNF99_HUMAN/621-643	A8MXY4	ZNF99	638	K	I	-0.0463502918492314	0.0818792869794045
ZNF99_HUMAN/621-643	A8MXY4	ZNF99	638	K	L	-0.0541390026303403	0.128904380731495
ZNF99_HUMAN/621-643	A8MXY4	ZNF99	638	K	M	-0.21818351723806	0.0644106803320731
ZNF99_HUMAN/621-643	A8MXY4	ZNF99	638	K	N	-0.150239046175912	0.0541286061543626
ZNF99_HUMAN/621-643	A8MXY4	ZNF99	638	K	P	-0.0376679536280739	0.0824049174805541
ZNF99_HUMAN/621-643	A8MXY4	ZNF99	638	K	Q	-0.252852166421552	0.0630572033883385
ZNF99_HUMAN/621-643	A8MXY4	ZNF99	638	K	R	0.0926434781996312	0.0369985700620084
ZNF99_HUMAN/621-643	A8MXY4	ZNF99	638	K	S	-0.186110088370515	0.0474327272556548
ZNF99_HUMAN/621-643	A8MXY4	ZNF99	638	K	T	-0.18402638368696	0.0808908254996297
ZNF99_HUMAN/621-643	A8MXY4	ZNF99	638	K	V	0.029907300561867	0.0667351896345106
ZNF99_HUMAN/621-643	A8MXY4	ZNF99	638	K	W	0.283143290754137	0.0481938980329374
ZNF99_HUMAN/621-643	A8MXY4	ZNF99	638	K	Y	0.0928499729454061	0.0848003136220174
ZSC20_HUMAN/959-981	P17040	ZSC20	976	T	A	-0.247690120789079	0.0327838424565806
ZSC20_HUMAN/959-981	P17040	ZSC20	976	T	C	-0.026591237879718	0.0368036601755204
ZSC20_HUMAN/959-981	P17040	ZSC20	976	T	D	-0.493259322919173	0.0842336756336115
ZSC20_HUMAN/959-981	P17040	ZSC20	976	T	E	-0.617446069806721	0.0717607627400142
ZSC20_HUMAN/959-981	P17040	ZSC20	976	T	F	0.10225870107432	0.0699692643850039
ZSC20_HUMAN/959-981	P17040	ZSC20	976	T	G	0.000589340120965139	0.0575990234524009
ZSC20_HUMAN/959-981	P17040	ZSC20	976	T	H	-0.0792556010521361	0.102429777189867
ZSC20_HUMAN/959-981	P17040	ZSC20	976	T	I	-0.0463502918492314	0.0818792869794045
ZSC20_HUMAN/959-981	P17040	ZSC20	976	T	K	-0.0143568647657636	0.12166202579635
ZSC20_HUMAN/959-981	P17040	ZSC20	976	T	L	-0.0541390026303403	0.128904380731495
ZSC20_HUMAN/959-981	P17040	ZSC20	976	T	M	-0.21818351723806	0.0644106803320731
ZSC20_HUMAN/959-981	P17040	ZSC20	976	T	N	-0.150239046175912	0.0541286061543626
ZSC20_HUMAN/959-981	P17040	ZSC20	976	T	P	-0.0376679536280739	0.0824049174805541
ZSC20_HUMAN/959-981	P17040	ZSC20	976	T	Q	-0.252852166421552	0.0630572033883385
ZSC20_HUMAN/959-981	P17040	ZSC20	976	T	R	0.0926434781996312	0.0369985700620084
ZSC20_HUMAN/959-981	P17040	ZSC20	976	T	S	-0.186110088370515	0.0474327272556548
ZSC20_HUMAN/959-981	P17040	ZSC20	976	T	V	0.029907300561867	0.0667351896345106
ZSC20_HUMAN/959-981	P17040	ZSC20	976	T	W	0.283143290754137	0.0481938980329374
ZSC20_HUMAN/959-981	P17040	ZSC20	976	T	Y	0.0928499729454061	0.0848003136220174
ZNF17_HUMAN/274-296	P17021	ZNF17	291	Q	A	-0.247690120789079	0.0327838424565806
ZNF17_HUMAN/274-296	P17021	ZNF17	291	Q	C	-0.026591237879718	0.0368036601755204
ZNF17_HUMAN/274-296	P17021	ZNF17	291	Q	D	-0.493259322919173	0.0842336756336115
ZNF17_HUMAN/274-296	P17021	ZNF17	291	Q	E	-0.617446069806721	0.0717607627400142
ZNF17_HUMAN/274-296	P17021	ZNF17	291	Q	F	0.10225870107432	0.0699692643850039
ZNF17_HUMAN/274-296	P17021	ZNF17	291	Q	G	0.000589340120965139	0.0575990234524009
ZNF17_HUMAN/274-296	P17021	ZNF17	291	Q	H	-0.0792556010521361	0.102429777189867
ZNF17_HUMAN/274-296	P17021	ZNF17	291	Q	I	-0.0463502918492314	0.0818792869794045
ZNF17_HUMAN/274-296	P17021	ZNF17	291	Q	K	-0.0143568647657636	0.12166202579635
ZNF17_HUMAN/274-296	P17021	ZNF17	291	Q	L	-0.0541390026303403	0.128904380731495
ZNF17_HUMAN/274-296	P17021	ZNF17	291	Q	M	-0.21818351723806	0.0644106803320731
ZNF17_HUMAN/274-296	P17021	ZNF17	291	Q	N	-0.150239046175912	0.0541286061543626
ZNF17_HUMAN/274-296	P17021	ZNF17	291	Q	P	-0.0376679536280739	0.0824049174805541
ZNF17_HUMAN/274-296	P17021	ZNF17	291	Q	R	0.0926434781996312	0.0369985700620084
ZNF17_HUMAN/274-296	P17021	ZNF17	291	Q	S	-0.186110088370515	0.0474327272556548
ZNF17_HUMAN/274-296	P17021	ZNF17	291	Q	T	-0.18402638368696	0.0808908254996297
ZNF17_HUMAN/274-296	P17021	ZNF17	291	Q	V	0.029907300561867	0.0667351896345106
ZNF17_HUMAN/274-296	P17021	ZNF17	291	Q	W	0.283143290754137	0.0481938980329374
ZNF17_HUMAN/274-296	P17021	ZNF17	291	Q	Y	0.0928499729454061	0.0848003136220174
ZNF23_HUMAN/196-218	P17027	ZNF23	213	W	A	-0.247690120789079	0.0327838424565806
ZNF23_HUMAN/196-218	P17027	ZNF23	213	W	C	-0.026591237879718	0.0368036601755204
ZNF23_HUMAN/196-218	P17027	ZNF23	213	W	D	-0.493259322919173	0.0842336756336115
ZNF23_HUMAN/196-218	P17027	ZNF23	213	W	E	-0.617446069806721	0.0717607627400142
ZNF23_HUMAN/196-218	P17027	ZNF23	213	W	F	0.10225870107432	0.0699692643850039
ZNF23_HUMAN/196-218	P17027	ZNF23	213	W	G	0.000589340120965139	0.0575990234524009
ZNF23_HUMAN/196-218	P17027	ZNF23	213	W	H	-0.0792556010521361	0.102429777189867
ZNF23_HUMAN/196-218	P17027	ZNF23	213	W	I	-0.0463502918492314	0.0818792869794045
ZNF23_HUMAN/196-218	P17027	ZNF23	213	W	K	-0.0143568647657636	0.12166202579635
ZNF23_HUMAN/196-218	P17027	ZNF23	213	W	L	-0.0541390026303403	0.128904380731495
ZNF23_HUMAN/196-218	P17027	ZNF23	213	W	M	-0.21818351723806	0.0644106803320731
ZNF23_HUMAN/196-218	P17027	ZNF23	213	W	N	-0.150239046175912	0.0541286061543626
ZNF23_HUMAN/196-218	P17027	ZNF23	213	W	P	-0.0376679536280739	0.0824049174805541
ZNF23_HUMAN/196-218	P17027	ZNF23	213	W	Q	-0.252852166421552	0.0630572033883385
ZNF23_HUMAN/196-218	P17027	ZNF23	213	W	R	0.0926434781996312	0.0369985700620084
ZNF23_HUMAN/196-218	P17027	ZNF23	213	W	S	-0.186110088370515	0.0474327272556548
ZNF23_HUMAN/196-218	P17027	ZNF23	213	W	T	-0.18402638368696	0.0808908254996297
ZNF23_HUMAN/196-218	P17027	ZNF23	213	W	V	0.029907300561867	0.0667351896345106
ZNF23_HUMAN/196-218	P17027	ZNF23	213	W	Y	0.0928499729454061	0.0848003136220174
ZN655_HUMAN/408-430	Q8N720	ZN655	425	Q	A	-0.247690120789079	0.0327838424565806
ZN655_HUMAN/408-430	Q8N720	ZN655	425	Q	C	-0.026591237879718	0.0368036601755204
ZN655_HUMAN/408-430	Q8N720	ZN655	425	Q	D	-0.493259322919173	0.0842336756336115
ZN655_HUMAN/408-430	Q8N720	ZN655	425	Q	E	-0.617446069806721	0.0717607627400142
ZN655_HUMAN/408-430	Q8N720	ZN655	425	Q	F	0.10225870107432	0.0699692643850039
ZN655_HUMAN/408-430	Q8N720	ZN655	425	Q	G	0.000589340120965139	0.0575990234524009
ZN655_HUMAN/408-430	Q8N720	ZN655	425	Q	H	-0.0792556010521361	0.102429777189867
ZN655_HUMAN/408-430	Q8N720	ZN655	425	Q	I	-0.0463502918492314	0.0818792869794045
ZN655_HUMAN/408-430	Q8N720	ZN655	425	Q	K	-0.0143568647657636	0.12166202579635
ZN655_HUMAN/408-430	Q8N720	ZN655	425	Q	L	-0.0541390026303403	0.128904380731495
ZN655_HUMAN/408-430	Q8N720	ZN655	425	Q	M	-0.21818351723806	0.0644106803320731
ZN655_HUMAN/408-430	Q8N720	ZN655	425	Q	N	-0.150239046175912	0.0541286061543626
ZN655_HUMAN/408-430	Q8N720	ZN655	425	Q	P	-0.0376679536280739	0.0824049174805541
ZN655_HUMAN/408-430	Q8N720	ZN655	425	Q	R	0.0926434781996312	0.0369985700620084
ZN655_HUMAN/408-430	Q8N720	ZN655	425	Q	S	-0.186110088370515	0.0474327272556548
ZN655_HUMAN/408-430	Q8N720	ZN655	425	Q	T	-0.18402638368696	0.0808908254996297
ZN655_HUMAN/408-430	Q8N720	ZN655	425	Q	V	0.029907300561867	0.0667351896345106
ZN655_HUMAN/408-430	Q8N720	ZN655	425	Q	W	0.283143290754137	0.0481938980329374
ZN655_HUMAN/408-430	Q8N720	ZN655	425	Q	Y	0.0928499729454061	0.0848003136220174
ZBT18_HUMAN/438-460	Q99592	ZBT18	455	R	A	-0.247690120789079	0.0327838424565806
ZBT18_HUMAN/438-460	Q99592	ZBT18	455	R	C	-0.026591237879718	0.0368036601755204
ZBT18_HUMAN/438-460	Q99592	ZBT18	455	R	D	-0.493259322919173	0.0842336756336115
ZBT18_HUMAN/438-460	Q99592	ZBT18	455	R	E	-0.617446069806721	0.0717607627400142
ZBT18_HUMAN/438-460	Q99592	ZBT18	455	R	F	0.10225870107432	0.0699692643850039
ZBT18_HUMAN/438-460	Q99592	ZBT18	455	R	G	0.000589340120965139	0.0575990234524009
ZBT18_HUMAN/438-460	Q99592	ZBT18	455	R	H	-0.0792556010521361	0.102429777189867
ZBT18_HUMAN/438-460	Q99592	ZBT18	455	R	I	-0.0463502918492314	0.0818792869794045
ZBT18_HUMAN/438-460	Q99592	ZBT18	455	R	K	-0.0143568647657636	0.12166202579635
ZBT18_HUMAN/438-460	Q99592	ZBT18	455	R	L	-0.0541390026303403	0.128904380731495
ZBT18_HUMAN/438-460	Q99592	ZBT18	455	R	M	-0.21818351723806	0.0644106803320731
ZBT18_HUMAN/438-460	Q99592	ZBT18	455	R	N	-0.150239046175912	0.0541286061543626
ZBT18_HUMAN/438-460	Q99592	ZBT18	455	R	P	-0.0376679536280739	0.0824049174805541
ZBT18_HUMAN/438-460	Q99592	ZBT18	455	R	Q	-0.252852166421552	0.0630572033883385
ZBT18_HUMAN/438-460	Q99592	ZBT18	455	R	S	-0.186110088370515	0.0474327272556548
ZBT18_HUMAN/438-460	Q99592	ZBT18	455	R	T	-0.18402638368696	0.0808908254996297
ZBT18_HUMAN/438-460	Q99592	ZBT18	455	R	V	0.029907300561867	0.0667351896345106
ZBT18_HUMAN/438-460	Q99592	ZBT18	455	R	W	0.283143290754137	0.0481938980329374
ZBT18_HUMAN/438-460	Q99592	ZBT18	455	R	Y	0.0928499729454061	0.0848003136220174
MECOM_HUMAN/291-313	Q03112	MECOM	308	R	A	-0.247690120789079	0.0327838424565806
MECOM_HUMAN/291-313	Q03112	MECOM	308	R	C	-0.026591237879718	0.0368036601755204
MECOM_HUMAN/291-313	Q03112	MECOM	308	R	D	-0.493259322919173	0.0842336756336115
MECOM_HUMAN/291-313	Q03112	MECOM	308	R	E	-0.617446069806721	0.0717607627400142
MECOM_HUMAN/291-313	Q03112	MECOM	308	R	F	0.10225870107432	0.0699692643850039
MECOM_HUMAN/291-313	Q03112	MECOM	308	R	G	0.000589340120965139	0.0575990234524009
MECOM_HUMAN/291-313	Q03112	MECOM	308	R	H	-0.0792556010521361	0.102429777189867
MECOM_HUMAN/291-313	Q03112	MECOM	308	R	I	-0.0463502918492314	0.0818792869794045
MECOM_HUMAN/291-313	Q03112	MECOM	308	R	K	-0.0143568647657636	0.12166202579635
MECOM_HUMAN/291-313	Q03112	MECOM	308	R	L	-0.0541390026303403	0.128904380731495
MECOM_HUMAN/291-313	Q03112	MECOM	308	R	M	-0.21818351723806	0.0644106803320731
MECOM_HUMAN/291-313	Q03112	MECOM	308	R	N	-0.150239046175912	0.0541286061543626
MECOM_HUMAN/291-313	Q03112	MECOM	308	R	P	-0.0376679536280739	0.0824049174805541
MECOM_HUMAN/291-313	Q03112	MECOM	308	R	Q	-0.252852166421552	0.0630572033883385
MECOM_HUMAN/291-313	Q03112	MECOM	308	R	S	-0.186110088370515	0.0474327272556548
MECOM_HUMAN/291-313	Q03112	MECOM	308	R	T	-0.18402638368696	0.0808908254996297
MECOM_HUMAN/291-313	Q03112	MECOM	308	R	V	0.029907300561867	0.0667351896345106
MECOM_HUMAN/291-313	Q03112	MECOM	308	R	W	0.283143290754137	0.0481938980329374
MECOM_HUMAN/291-313	Q03112	MECOM	308	R	Y	0.0928499729454061	0.0848003136220174
ZN264_HUMAN/203-225	O43296	ZN264	220	G	A	-0.247690120789079	0.0327838424565806
ZN264_HUMAN/203-225	O43296	ZN264	220	G	C	-0.026591237879718	0.0368036601755204
ZN264_HUMAN/203-225	O43296	ZN264	220	G	D	-0.493259322919173	0.0842336756336115
ZN264_HUMAN/203-225	O43296	ZN264	220	G	E	-0.617446069806721	0.0717607627400142
ZN264_HUMAN/203-225	O43296	ZN264	220	G	F	0.10225870107432	0.0699692643850039
ZN264_HUMAN/203-225	O43296	ZN264	220	G	H	-0.0792556010521361	0.102429777189867
ZN264_HUMAN/203-225	O43296	ZN264	220	G	I	-0.0463502918492314	0.0818792869794045
ZN264_HUMAN/203-225	O43296	ZN264	220	G	K	-0.0143568647657636	0.12166202579635
ZN264_HUMAN/203-225	O43296	ZN264	220	G	L	-0.0541390026303403	0.128904380731495
ZN264_HUMAN/203-225	O43296	ZN264	220	G	M	-0.21818351723806	0.0644106803320731
ZN264_HUMAN/203-225	O43296	ZN264	220	G	N	-0.150239046175912	0.0541286061543626
ZN264_HUMAN/203-225	O43296	ZN264	220	G	P	-0.0376679536280739	0.0824049174805541
ZN264_HUMAN/203-225	O43296	ZN264	220	G	Q	-0.252852166421552	0.0630572033883385
ZN264_HUMAN/203-225	O43296	ZN264	220	G	R	0.0926434781996312	0.0369985700620084
ZN264_HUMAN/203-225	O43296	ZN264	220	G	S	-0.186110088370515	0.0474327272556548
ZN264_HUMAN/203-225	O43296	ZN264	220	G	T	-0.18402638368696	0.0808908254996297
ZN264_HUMAN/203-225	O43296	ZN264	220	G	V	0.029907300561867	0.0667351896345106
ZN264_HUMAN/203-225	O43296	ZN264	220	G	W	0.283143290754137	0.0481938980329374
ZN264_HUMAN/203-225	O43296	ZN264	220	G	Y	0.0928499729454061	0.0848003136220174
ZSC29_HUMAN/818-840	Q8IWY8	ZSC29	835	K	A	-0.247690120789079	0.0327838424565806
ZSC29_HUMAN/818-840	Q8IWY8	ZSC29	835	K	C	-0.026591237879718	0.0368036601755204
ZSC29_HUMAN/818-840	Q8IWY8	ZSC29	835	K	D	-0.493259322919173	0.0842336756336115
ZSC29_HUMAN/818-840	Q8IWY8	ZSC29	835	K	E	-0.617446069806721	0.0717607627400142
ZSC29_HUMAN/818-840	Q8IWY8	ZSC29	835	K	F	0.10225870107432	0.0699692643850039
ZSC29_HUMAN/818-840	Q8IWY8	ZSC29	835	K	G	0.000589340120965139	0.0575990234524009
ZSC29_HUMAN/818-840	Q8IWY8	ZSC29	835	K	H	-0.0792556010521361	0.102429777189867
ZSC29_HUMAN/818-840	Q8IWY8	ZSC29	835	K	I	-0.0463502918492314	0.0818792869794045
ZSC29_HUMAN/818-840	Q8IWY8	ZSC29	835	K	L	-0.0541390026303403	0.128904380731495
ZSC29_HUMAN/818-840	Q8IWY8	ZSC29	835	K	M	-0.21818351723806	0.0644106803320731
ZSC29_HUMAN/818-840	Q8IWY8	ZSC29	835	K	N	-0.150239046175912	0.0541286061543626
ZSC29_HUMAN/818-840	Q8IWY8	ZSC29	835	K	P	-0.0376679536280739	0.0824049174805541
ZSC29_HUMAN/818-840	Q8IWY8	ZSC29	835	K	Q	-0.252852166421552	0.0630572033883385
ZSC29_HUMAN/818-840	Q8IWY8	ZSC29	835	K	R	0.0926434781996312	0.0369985700620084
ZSC29_HUMAN/818-840	Q8IWY8	ZSC29	835	K	S	-0.186110088370515	0.0474327272556548
ZSC29_HUMAN/818-840	Q8IWY8	ZSC29	835	K	T	-0.18402638368696	0.0808908254996297
ZSC29_HUMAN/818-840	Q8IWY8	ZSC29	835	K	V	0.029907300561867	0.0667351896345106
ZSC29_HUMAN/818-840	Q8IWY8	ZSC29	835	K	W	0.283143290754137	0.0481938980329374
ZSC29_HUMAN/818-840	Q8IWY8	ZSC29	835	K	Y	0.0928499729454061	0.0848003136220174
ZN668_HUMAN/224-246	Q96K58	ZN668	241	C	A	-0.247690120789079	0.0327838424565806
ZN668_HUMAN/224-246	Q96K58	ZN668	241	C	D	-0.493259322919173	0.0842336756336115
ZN668_HUMAN/224-246	Q96K58	ZN668	241	C	E	-0.617446069806721	0.0717607627400142
ZN668_HUMAN/224-246	Q96K58	ZN668	241	C	F	0.10225870107432	0.0699692643850039
ZN668_HUMAN/224-246	Q96K58	ZN668	241	C	G	0.000589340120965139	0.0575990234524009
ZN668_HUMAN/224-246	Q96K58	ZN668	241	C	H	-0.0792556010521361	0.102429777189867
ZN668_HUMAN/224-246	Q96K58	ZN668	241	C	I	-0.0463502918492314	0.0818792869794045
ZN668_HUMAN/224-246	Q96K58	ZN668	241	C	K	-0.0143568647657636	0.12166202579635
ZN668_HUMAN/224-246	Q96K58	ZN668	241	C	L	-0.0541390026303403	0.128904380731495
ZN668_HUMAN/224-246	Q96K58	ZN668	241	C	M	-0.21818351723806	0.0644106803320731
ZN668_HUMAN/224-246	Q96K58	ZN668	241	C	N	-0.150239046175912	0.0541286061543626
ZN668_HUMAN/224-246	Q96K58	ZN668	241	C	P	-0.0376679536280739	0.0824049174805541
ZN668_HUMAN/224-246	Q96K58	ZN668	241	C	Q	-0.252852166421552	0.0630572033883385
ZN668_HUMAN/224-246	Q96K58	ZN668	241	C	R	0.0926434781996312	0.0369985700620084
ZN668_HUMAN/224-246	Q96K58	ZN668	241	C	S	-0.186110088370515	0.0474327272556548
ZN668_HUMAN/224-246	Q96K58	ZN668	241	C	T	-0.18402638368696	0.0808908254996297
ZN668_HUMAN/224-246	Q96K58	ZN668	241	C	V	0.029907300561867	0.0667351896345106
ZN668_HUMAN/224-246	Q96K58	ZN668	241	C	W	0.283143290754137	0.0481938980329374
ZN668_HUMAN/224-246	Q96K58	ZN668	241	C	Y	0.0928499729454061	0.0848003136220174
ZN880_HUMAN/296-318	Q6PDB4	ZN880	313	R	A	-0.247690120789079	0.0327838424565806
ZN880_HUMAN/296-318	Q6PDB4	ZN880	313	R	C	-0.026591237879718	0.0368036601755204
ZN880_HUMAN/296-318	Q6PDB4	ZN880	313	R	D	-0.493259322919173	0.0842336756336115
ZN880_HUMAN/296-318	Q6PDB4	ZN880	313	R	E	-0.617446069806721	0.0717607627400142
ZN880_HUMAN/296-318	Q6PDB4	ZN880	313	R	F	0.10225870107432	0.0699692643850039
ZN880_HUMAN/296-318	Q6PDB4	ZN880	313	R	G	0.000589340120965139	0.0575990234524009
ZN880_HUMAN/296-318	Q6PDB4	ZN880	313	R	H	-0.0792556010521361	0.102429777189867
ZN880_HUMAN/296-318	Q6PDB4	ZN880	313	R	I	-0.0463502918492314	0.0818792869794045
ZN880_HUMAN/296-318	Q6PDB4	ZN880	313	R	K	-0.0143568647657636	0.12166202579635
ZN880_HUMAN/296-318	Q6PDB4	ZN880	313	R	L	-0.0541390026303403	0.128904380731495
ZN880_HUMAN/296-318	Q6PDB4	ZN880	313	R	M	-0.21818351723806	0.0644106803320731
ZN880_HUMAN/296-318	Q6PDB4	ZN880	313	R	N	-0.150239046175912	0.0541286061543626
ZN880_HUMAN/296-318	Q6PDB4	ZN880	313	R	P	-0.0376679536280739	0.0824049174805541
ZN880_HUMAN/296-318	Q6PDB4	ZN880	313	R	Q	-0.252852166421552	0.0630572033883385
ZN880_HUMAN/296-318	Q6PDB4	ZN880	313	R	S	-0.186110088370515	0.0474327272556548
ZN880_HUMAN/296-318	Q6PDB4	ZN880	313	R	T	-0.18402638368696	0.0808908254996297
ZN880_HUMAN/296-318	Q6PDB4	ZN880	313	R	V	0.029907300561867	0.0667351896345106
ZN880_HUMAN/296-318	Q6PDB4	ZN880	313	R	W	0.283143290754137	0.0481938980329374
ZN880_HUMAN/296-318	Q6PDB4	ZN880	313	R	Y	0.0928499729454061	0.0848003136220174
ZN620_HUMAN/224-246	Q6ZNG0	ZN620	241	R	A	-0.247690120789079	0.0327838424565806
ZN620_HUMAN/224-246	Q6ZNG0	ZN620	241	R	C	-0.026591237879718	0.0368036601755204
ZN620_HUMAN/224-246	Q6ZNG0	ZN620	241	R	D	-0.493259322919173	0.0842336756336115
ZN620_HUMAN/224-246	Q6ZNG0	ZN620	241	R	E	-0.617446069806721	0.0717607627400142
ZN620_HUMAN/224-246	Q6ZNG0	ZN620	241	R	F	0.10225870107432	0.0699692643850039
ZN620_HUMAN/224-246	Q6ZNG0	ZN620	241	R	G	0.000589340120965139	0.0575990234524009
ZN620_HUMAN/224-246	Q6ZNG0	ZN620	241	R	H	-0.0792556010521361	0.102429777189867
ZN620_HUMAN/224-246	Q6ZNG0	ZN620	241	R	I	-0.0463502918492314	0.0818792869794045
ZN620_HUMAN/224-246	Q6ZNG0	ZN620	241	R	K	-0.0143568647657636	0.12166202579635
ZN620_HUMAN/224-246	Q6ZNG0	ZN620	241	R	L	-0.0541390026303403	0.128904380731495
ZN620_HUMAN/224-246	Q6ZNG0	ZN620	241	R	M	-0.21818351723806	0.0644106803320731
ZN620_HUMAN/224-246	Q6ZNG0	ZN620	241	R	N	-0.150239046175912	0.0541286061543626
ZN620_HUMAN/224-246	Q6ZNG0	ZN620	241	R	P	-0.0376679536280739	0.0824049174805541
ZN620_HUMAN/224-246	Q6ZNG0	ZN620	241	R	Q	-0.252852166421552	0.0630572033883385
ZN620_HUMAN/224-246	Q6ZNG0	ZN620	241	R	S	-0.186110088370515	0.0474327272556548
ZN620_HUMAN/224-246	Q6ZNG0	ZN620	241	R	T	-0.18402638368696	0.0808908254996297
ZN620_HUMAN/224-246	Q6ZNG0	ZN620	241	R	V	0.029907300561867	0.0667351896345106
ZN620_HUMAN/224-246	Q6ZNG0	ZN620	241	R	W	0.283143290754137	0.0481938980329374
ZN620_HUMAN/224-246	Q6ZNG0	ZN620	241	R	Y	0.0928499729454061	0.0848003136220174
ZN440_HUMAN/284-306	Q8IYI8	ZN440	301	I	A	-0.247690120789079	0.0327838424565806
ZN440_HUMAN/284-306	Q8IYI8	ZN440	301	I	C	-0.026591237879718	0.0368036601755204
ZN440_HUMAN/284-306	Q8IYI8	ZN440	301	I	D	-0.493259322919173	0.0842336756336115
ZN440_HUMAN/284-306	Q8IYI8	ZN440	301	I	E	-0.617446069806721	0.0717607627400142
ZN440_HUMAN/284-306	Q8IYI8	ZN440	301	I	F	0.10225870107432	0.0699692643850039
ZN440_HUMAN/284-306	Q8IYI8	ZN440	301	I	G	0.000589340120965139	0.0575990234524009
ZN440_HUMAN/284-306	Q8IYI8	ZN440	301	I	H	-0.0792556010521361	0.102429777189867
ZN440_HUMAN/284-306	Q8IYI8	ZN440	301	I	K	-0.0143568647657636	0.12166202579635
ZN440_HUMAN/284-306	Q8IYI8	ZN440	301	I	L	-0.0541390026303403	0.128904380731495
ZN440_HUMAN/284-306	Q8IYI8	ZN440	301	I	M	-0.21818351723806	0.0644106803320731
ZN440_HUMAN/284-306	Q8IYI8	ZN440	301	I	N	-0.150239046175912	0.0541286061543626
ZN440_HUMAN/284-306	Q8IYI8	ZN440	301	I	P	-0.0376679536280739	0.0824049174805541
ZN440_HUMAN/284-306	Q8IYI8	ZN440	301	I	Q	-0.252852166421552	0.0630572033883385
ZN440_HUMAN/284-306	Q8IYI8	ZN440	301	I	R	0.0926434781996312	0.0369985700620084
ZN440_HUMAN/284-306	Q8IYI8	ZN440	301	I	S	-0.186110088370515	0.0474327272556548
ZN440_HUMAN/284-306	Q8IYI8	ZN440	301	I	T	-0.18402638368696	0.0808908254996297
ZN440_HUMAN/284-306	Q8IYI8	ZN440	301	I	V	0.029907300561867	0.0667351896345106
ZN440_HUMAN/284-306	Q8IYI8	ZN440	301	I	W	0.283143290754137	0.0481938980329374
ZN440_HUMAN/284-306	Q8IYI8	ZN440	301	I	Y	0.0928499729454061	0.0848003136220174
ZN701_HUMAN/336-358	Q9NV72	ZN701	353	V	A	-0.247690120789079	0.0327838424565806
ZN701_HUMAN/336-358	Q9NV72	ZN701	353	V	C	-0.026591237879718	0.0368036601755204
ZN701_HUMAN/336-358	Q9NV72	ZN701	353	V	D	-0.493259322919173	0.0842336756336115
ZN701_HUMAN/336-358	Q9NV72	ZN701	353	V	E	-0.617446069806721	0.0717607627400142
ZN701_HUMAN/336-358	Q9NV72	ZN701	353	V	F	0.10225870107432	0.0699692643850039
ZN701_HUMAN/336-358	Q9NV72	ZN701	353	V	G	0.000589340120965139	0.0575990234524009
ZN701_HUMAN/336-358	Q9NV72	ZN701	353	V	H	-0.0792556010521361	0.102429777189867
ZN701_HUMAN/336-358	Q9NV72	ZN701	353	V	I	-0.0463502918492314	0.0818792869794045
ZN701_HUMAN/336-358	Q9NV72	ZN701	353	V	K	-0.0143568647657636	0.12166202579635
ZN701_HUMAN/336-358	Q9NV72	ZN701	353	V	L	-0.0541390026303403	0.128904380731495
ZN701_HUMAN/336-358	Q9NV72	ZN701	353	V	M	-0.21818351723806	0.0644106803320731
ZN701_HUMAN/336-358	Q9NV72	ZN701	353	V	N	-0.150239046175912	0.0541286061543626
ZN701_HUMAN/336-358	Q9NV72	ZN701	353	V	P	-0.0376679536280739	0.0824049174805541
ZN701_HUMAN/336-358	Q9NV72	ZN701	353	V	Q	-0.252852166421552	0.0630572033883385
ZN701_HUMAN/336-358	Q9NV72	ZN701	353	V	R	0.0926434781996312	0.0369985700620084
ZN701_HUMAN/336-358	Q9NV72	ZN701	353	V	S	-0.186110088370515	0.0474327272556548
ZN701_HUMAN/336-358	Q9NV72	ZN701	353	V	T	-0.18402638368696	0.0808908254996297
ZN701_HUMAN/336-358	Q9NV72	ZN701	353	V	W	0.283143290754137	0.0481938980329374
ZN701_HUMAN/336-358	Q9NV72	ZN701	353	V	Y	0.0928499729454061	0.0848003136220174
ZN700_HUMAN/418-440	Q9H0M5	ZN700	435	V	A	-0.247690120789079	0.0327838424565806
ZN700_HUMAN/418-440	Q9H0M5	ZN700	435	V	C	-0.026591237879718	0.0368036601755204
ZN700_HUMAN/418-440	Q9H0M5	ZN700	435	V	D	-0.493259322919173	0.0842336756336115
ZN700_HUMAN/418-440	Q9H0M5	ZN700	435	V	E	-0.617446069806721	0.0717607627400142
ZN700_HUMAN/418-440	Q9H0M5	ZN700	435	V	F	0.10225870107432	0.0699692643850039
ZN700_HUMAN/418-440	Q9H0M5	ZN700	435	V	G	0.000589340120965139	0.0575990234524009
ZN700_HUMAN/418-440	Q9H0M5	ZN700	435	V	H	-0.0792556010521361	0.102429777189867
ZN700_HUMAN/418-440	Q9H0M5	ZN700	435	V	I	-0.0463502918492314	0.0818792869794045
ZN700_HUMAN/418-440	Q9H0M5	ZN700	435	V	K	-0.0143568647657636	0.12166202579635
ZN700_HUMAN/418-440	Q9H0M5	ZN700	435	V	L	-0.0541390026303403	0.128904380731495
ZN700_HUMAN/418-440	Q9H0M5	ZN700	435	V	M	-0.21818351723806	0.0644106803320731
ZN700_HUMAN/418-440	Q9H0M5	ZN700	435	V	N	-0.150239046175912	0.0541286061543626
ZN700_HUMAN/418-440	Q9H0M5	ZN700	435	V	P	-0.0376679536280739	0.0824049174805541
ZN700_HUMAN/418-440	Q9H0M5	ZN700	435	V	Q	-0.252852166421552	0.0630572033883385
ZN700_HUMAN/418-440	Q9H0M5	ZN700	435	V	R	0.0926434781996312	0.0369985700620084
ZN700_HUMAN/418-440	Q9H0M5	ZN700	435	V	S	-0.186110088370515	0.0474327272556548
ZN700_HUMAN/418-440	Q9H0M5	ZN700	435	V	T	-0.18402638368696	0.0808908254996297
ZN700_HUMAN/418-440	Q9H0M5	ZN700	435	V	W	0.283143290754137	0.0481938980329374
ZN700_HUMAN/418-440	Q9H0M5	ZN700	435	V	Y	0.0928499729454061	0.0848003136220174
ZNF19_HUMAN/245-267	P17023	ZNF19	262	I	A	-0.247690120789079	0.0327838424565806
ZNF19_HUMAN/245-267	P17023	ZNF19	262	I	C	-0.026591237879718	0.0368036601755204
ZNF19_HUMAN/245-267	P17023	ZNF19	262	I	D	-0.493259322919173	0.0842336756336115
ZNF19_HUMAN/245-267	P17023	ZNF19	262	I	E	-0.617446069806721	0.0717607627400142
ZNF19_HUMAN/245-267	P17023	ZNF19	262	I	F	0.10225870107432	0.0699692643850039
ZNF19_HUMAN/245-267	P17023	ZNF19	262	I	G	0.000589340120965139	0.0575990234524009
ZNF19_HUMAN/245-267	P17023	ZNF19	262	I	H	-0.0792556010521361	0.102429777189867
ZNF19_HUMAN/245-267	P17023	ZNF19	262	I	K	-0.0143568647657636	0.12166202579635
ZNF19_HUMAN/245-267	P17023	ZNF19	262	I	L	-0.0541390026303403	0.128904380731495
ZNF19_HUMAN/245-267	P17023	ZNF19	262	I	M	-0.21818351723806	0.0644106803320731
ZNF19_HUMAN/245-267	P17023	ZNF19	262	I	N	-0.150239046175912	0.0541286061543626
ZNF19_HUMAN/245-267	P17023	ZNF19	262	I	P	-0.0376679536280739	0.0824049174805541
ZNF19_HUMAN/245-267	P17023	ZNF19	262	I	Q	-0.252852166421552	0.0630572033883385
ZNF19_HUMAN/245-267	P17023	ZNF19	262	I	R	0.0926434781996312	0.0369985700620084
ZNF19_HUMAN/245-267	P17023	ZNF19	262	I	S	-0.186110088370515	0.0474327272556548
ZNF19_HUMAN/245-267	P17023	ZNF19	262	I	T	-0.18402638368696	0.0808908254996297
ZNF19_HUMAN/245-267	P17023	ZNF19	262	I	V	0.029907300561867	0.0667351896345106
ZNF19_HUMAN/245-267	P17023	ZNF19	262	I	W	0.283143290754137	0.0481938980329374
ZNF19_HUMAN/245-267	P17023	ZNF19	262	I	Y	0.0928499729454061	0.0848003136220174
ZN530_HUMAN/435-457	Q6P9A1	ZN530	452	R	A	-0.247690120789079	0.0327838424565806
ZN530_HUMAN/435-457	Q6P9A1	ZN530	452	R	C	-0.026591237879718	0.0368036601755204
ZN530_HUMAN/435-457	Q6P9A1	ZN530	452	R	D	-0.493259322919173	0.0842336756336115
ZN530_HUMAN/435-457	Q6P9A1	ZN530	452	R	E	-0.617446069806721	0.0717607627400142
ZN530_HUMAN/435-457	Q6P9A1	ZN530	452	R	F	0.10225870107432	0.0699692643850039
ZN530_HUMAN/435-457	Q6P9A1	ZN530	452	R	G	0.000589340120965139	0.0575990234524009
ZN530_HUMAN/435-457	Q6P9A1	ZN530	452	R	H	-0.0792556010521361	0.102429777189867
ZN530_HUMAN/435-457	Q6P9A1	ZN530	452	R	I	-0.0463502918492314	0.0818792869794045
ZN530_HUMAN/435-457	Q6P9A1	ZN530	452	R	K	-0.0143568647657636	0.12166202579635
ZN530_HUMAN/435-457	Q6P9A1	ZN530	452	R	L	-0.0541390026303403	0.128904380731495
ZN530_HUMAN/435-457	Q6P9A1	ZN530	452	R	M	-0.21818351723806	0.0644106803320731
ZN530_HUMAN/435-457	Q6P9A1	ZN530	452	R	N	-0.150239046175912	0.0541286061543626
ZN530_HUMAN/435-457	Q6P9A1	ZN530	452	R	P	-0.0376679536280739	0.0824049174805541
ZN530_HUMAN/435-457	Q6P9A1	ZN530	452	R	Q	-0.252852166421552	0.0630572033883385
ZN530_HUMAN/435-457	Q6P9A1	ZN530	452	R	S	-0.186110088370515	0.0474327272556548
ZN530_HUMAN/435-457	Q6P9A1	ZN530	452	R	T	-0.18402638368696	0.0808908254996297
ZN530_HUMAN/435-457	Q6P9A1	ZN530	452	R	V	0.029907300561867	0.0667351896345106
ZN530_HUMAN/435-457	Q6P9A1	ZN530	452	R	W	0.283143290754137	0.0481938980329374
ZN530_HUMAN/435-457	Q6P9A1	ZN530	452	R	Y	0.0928499729454061	0.0848003136220174
ZNF18_HUMAN/436-458	P17022	ZNF18	453	K	A	-0.247690120789079	0.0327838424565806
ZNF18_HUMAN/436-458	P17022	ZNF18	453	K	C	-0.026591237879718	0.0368036601755204
ZNF18_HUMAN/436-458	P17022	ZNF18	453	K	D	-0.493259322919173	0.0842336756336115
ZNF18_HUMAN/436-458	P17022	ZNF18	453	K	E	-0.617446069806721	0.0717607627400142
ZNF18_HUMAN/436-458	P17022	ZNF18	453	K	F	0.10225870107432	0.0699692643850039
ZNF18_HUMAN/436-458	P17022	ZNF18	453	K	G	0.000589340120965139	0.0575990234524009
ZNF18_HUMAN/436-458	P17022	ZNF18	453	K	H	-0.0792556010521361	0.102429777189867
ZNF18_HUMAN/436-458	P17022	ZNF18	453	K	I	-0.0463502918492314	0.0818792869794045
ZNF18_HUMAN/436-458	P17022	ZNF18	453	K	L	-0.0541390026303403	0.128904380731495
ZNF18_HUMAN/436-458	P17022	ZNF18	453	K	M	-0.21818351723806	0.0644106803320731
ZNF18_HUMAN/436-458	P17022	ZNF18	453	K	N	-0.150239046175912	0.0541286061543626
ZNF18_HUMAN/436-458	P17022	ZNF18	453	K	P	-0.0376679536280739	0.0824049174805541
ZNF18_HUMAN/436-458	P17022	ZNF18	453	K	Q	-0.252852166421552	0.0630572033883385
ZNF18_HUMAN/436-458	P17022	ZNF18	453	K	R	0.0926434781996312	0.0369985700620084
ZNF18_HUMAN/436-458	P17022	ZNF18	453	K	S	-0.186110088370515	0.0474327272556548
ZNF18_HUMAN/436-458	P17022	ZNF18	453	K	T	-0.18402638368696	0.0808908254996297
ZNF18_HUMAN/436-458	P17022	ZNF18	453	K	V	0.029907300561867	0.0667351896345106
ZNF18_HUMAN/436-458	P17022	ZNF18	453	K	W	0.283143290754137	0.0481938980329374
ZNF18_HUMAN/436-458	P17022	ZNF18	453	K	Y	0.0928499729454061	0.0848003136220174
ZBT40_HUMAN/893-915	Q9NUA8	ZBT40	910	R	A	-0.247690120789079	0.0327838424565806
ZBT40_HUMAN/893-915	Q9NUA8	ZBT40	910	R	C	-0.026591237879718	0.0368036601755204
ZBT40_HUMAN/893-915	Q9NUA8	ZBT40	910	R	D	-0.493259322919173	0.0842336756336115
ZBT40_HUMAN/893-915	Q9NUA8	ZBT40	910	R	E	-0.617446069806721	0.0717607627400142
ZBT40_HUMAN/893-915	Q9NUA8	ZBT40	910	R	F	0.10225870107432	0.0699692643850039
ZBT40_HUMAN/893-915	Q9NUA8	ZBT40	910	R	G	0.000589340120965139	0.0575990234524009
ZBT40_HUMAN/893-915	Q9NUA8	ZBT40	910	R	H	-0.0792556010521361	0.102429777189867
ZBT40_HUMAN/893-915	Q9NUA8	ZBT40	910	R	I	-0.0463502918492314	0.0818792869794045
ZBT40_HUMAN/893-915	Q9NUA8	ZBT40	910	R	K	-0.0143568647657636	0.12166202579635
ZBT40_HUMAN/893-915	Q9NUA8	ZBT40	910	R	L	-0.0541390026303403	0.128904380731495
ZBT40_HUMAN/893-915	Q9NUA8	ZBT40	910	R	M	-0.21818351723806	0.0644106803320731
ZBT40_HUMAN/893-915	Q9NUA8	ZBT40	910	R	N	-0.150239046175912	0.0541286061543626
ZBT40_HUMAN/893-915	Q9NUA8	ZBT40	910	R	P	-0.0376679536280739	0.0824049174805541
ZBT40_HUMAN/893-915	Q9NUA8	ZBT40	910	R	Q	-0.252852166421552	0.0630572033883385
ZBT40_HUMAN/893-915	Q9NUA8	ZBT40	910	R	S	-0.186110088370515	0.0474327272556548
ZBT40_HUMAN/893-915	Q9NUA8	ZBT40	910	R	T	-0.18402638368696	0.0808908254996297
ZBT40_HUMAN/893-915	Q9NUA8	ZBT40	910	R	V	0.029907300561867	0.0667351896345106
ZBT40_HUMAN/893-915	Q9NUA8	ZBT40	910	R	W	0.283143290754137	0.0481938980329374
ZBT40_HUMAN/893-915	Q9NUA8	ZBT40	910	R	Y	0.0928499729454061	0.0848003136220174
ZN410_HUMAN/249-273	Q86VK4	ZN410	268	V	A	-0.247690120789079	0.0327838424565806
ZN410_HUMAN/249-273	Q86VK4	ZN410	268	V	C	-0.026591237879718	0.0368036601755204
ZN410_HUMAN/249-273	Q86VK4	ZN410	268	V	D	-0.493259322919173	0.0842336756336115
ZN410_HUMAN/249-273	Q86VK4	ZN410	268	V	E	-0.617446069806721	0.0717607627400142
ZN410_HUMAN/249-273	Q86VK4	ZN410	268	V	F	0.10225870107432	0.0699692643850039
ZN410_HUMAN/249-273	Q86VK4	ZN410	268	V	G	0.000589340120965139	0.0575990234524009
ZN410_HUMAN/249-273	Q86VK4	ZN410	268	V	H	-0.0792556010521361	0.102429777189867
ZN410_HUMAN/249-273	Q86VK4	ZN410	268	V	I	-0.0463502918492314	0.0818792869794045
ZN410_HUMAN/249-273	Q86VK4	ZN410	268	V	K	-0.0143568647657636	0.12166202579635
ZN410_HUMAN/249-273	Q86VK4	ZN410	268	V	L	-0.0541390026303403	0.128904380731495
ZN410_HUMAN/249-273	Q86VK4	ZN410	268	V	M	-0.21818351723806	0.0644106803320731
ZN410_HUMAN/249-273	Q86VK4	ZN410	268	V	N	-0.150239046175912	0.0541286061543626
ZN410_HUMAN/249-273	Q86VK4	ZN410	268	V	P	-0.0376679536280739	0.0824049174805541
ZN410_HUMAN/249-273	Q86VK4	ZN410	268	V	Q	-0.252852166421552	0.0630572033883385
ZN410_HUMAN/249-273	Q86VK4	ZN410	268	V	R	0.0926434781996312	0.0369985700620084
ZN410_HUMAN/249-273	Q86VK4	ZN410	268	V	S	-0.186110088370515	0.0474327272556548
ZN410_HUMAN/249-273	Q86VK4	ZN410	268	V	T	-0.18402638368696	0.0808908254996297
ZN410_HUMAN/249-273	Q86VK4	ZN410	268	V	W	0.283143290754137	0.0481938980329374
ZN410_HUMAN/249-273	Q86VK4	ZN410	268	V	Y	0.0928499729454061	0.0848003136220174
ZN419_HUMAN/399-421	Q96HQ0	ZN419	416	R	A	-0.247690120789079	0.0327838424565806
ZN419_HUMAN/399-421	Q96HQ0	ZN419	416	R	C	-0.026591237879718	0.0368036601755204
ZN419_HUMAN/399-421	Q96HQ0	ZN419	416	R	D	-0.493259322919173	0.0842336756336115
ZN419_HUMAN/399-421	Q96HQ0	ZN419	416	R	E	-0.617446069806721	0.0717607627400142
ZN419_HUMAN/399-421	Q96HQ0	ZN419	416	R	F	0.10225870107432	0.0699692643850039
ZN419_HUMAN/399-421	Q96HQ0	ZN419	416	R	G	0.000589340120965139	0.0575990234524009
ZN419_HUMAN/399-421	Q96HQ0	ZN419	416	R	H	-0.0792556010521361	0.102429777189867
ZN419_HUMAN/399-421	Q96HQ0	ZN419	416	R	I	-0.0463502918492314	0.0818792869794045
ZN419_HUMAN/399-421	Q96HQ0	ZN419	416	R	K	-0.0143568647657636	0.12166202579635
ZN419_HUMAN/399-421	Q96HQ0	ZN419	416	R	L	-0.0541390026303403	0.128904380731495
ZN419_HUMAN/399-421	Q96HQ0	ZN419	416	R	M	-0.21818351723806	0.0644106803320731
ZN419_HUMAN/399-421	Q96HQ0	ZN419	416	R	N	-0.150239046175912	0.0541286061543626
ZN419_HUMAN/399-421	Q96HQ0	ZN419	416	R	P	-0.0376679536280739	0.0824049174805541
ZN419_HUMAN/399-421	Q96HQ0	ZN419	416	R	Q	-0.252852166421552	0.0630572033883385
ZN419_HUMAN/399-421	Q96HQ0	ZN419	416	R	S	-0.186110088370515	0.0474327272556548
ZN419_HUMAN/399-421	Q96HQ0	ZN419	416	R	T	-0.18402638368696	0.0808908254996297
ZN419_HUMAN/399-421	Q96HQ0	ZN419	416	R	V	0.029907300561867	0.0667351896345106
ZN419_HUMAN/399-421	Q96HQ0	ZN419	416	R	W	0.283143290754137	0.0481938980329374
ZN419_HUMAN/399-421	Q96HQ0	ZN419	416	R	Y	0.0928499729454061	0.0848003136220174
ZN212_HUMAN/316-338	Q9UDV6	ZN212	333	T	A	-0.247690120789079	0.0327838424565806
ZN212_HUMAN/316-338	Q9UDV6	ZN212	333	T	C	-0.026591237879718	0.0368036601755204
ZN212_HUMAN/316-338	Q9UDV6	ZN212	333	T	D	-0.493259322919173	0.0842336756336115
ZN212_HUMAN/316-338	Q9UDV6	ZN212	333	T	E	-0.617446069806721	0.0717607627400142
ZN212_HUMAN/316-338	Q9UDV6	ZN212	333	T	F	0.10225870107432	0.0699692643850039
ZN212_HUMAN/316-338	Q9UDV6	ZN212	333	T	G	0.000589340120965139	0.0575990234524009
ZN212_HUMAN/316-338	Q9UDV6	ZN212	333	T	H	-0.0792556010521361	0.102429777189867
ZN212_HUMAN/316-338	Q9UDV6	ZN212	333	T	I	-0.0463502918492314	0.0818792869794045
ZN212_HUMAN/316-338	Q9UDV6	ZN212	333	T	K	-0.0143568647657636	0.12166202579635
ZN212_HUMAN/316-338	Q9UDV6	ZN212	333	T	L	-0.0541390026303403	0.128904380731495
ZN212_HUMAN/316-338	Q9UDV6	ZN212	333	T	M	-0.21818351723806	0.0644106803320731
ZN212_HUMAN/316-338	Q9UDV6	ZN212	333	T	N	-0.150239046175912	0.0541286061543626
ZN212_HUMAN/316-338	Q9UDV6	ZN212	333	T	P	-0.0376679536280739	0.0824049174805541
ZN212_HUMAN/316-338	Q9UDV6	ZN212	333	T	Q	-0.252852166421552	0.0630572033883385
ZN212_HUMAN/316-338	Q9UDV6	ZN212	333	T	R	0.0926434781996312	0.0369985700620084
ZN212_HUMAN/316-338	Q9UDV6	ZN212	333	T	S	-0.186110088370515	0.0474327272556548
ZN212_HUMAN/316-338	Q9UDV6	ZN212	333	T	V	0.029907300561867	0.0667351896345106
ZN212_HUMAN/316-338	Q9UDV6	ZN212	333	T	W	0.283143290754137	0.0481938980329374
ZN212_HUMAN/316-338	Q9UDV6	ZN212	333	T	Y	0.0928499729454061	0.0848003136220174
ZN605_HUMAN/337-359	Q86T29	ZN605	354	R	A	-0.247690120789079	0.0327838424565806
ZN605_HUMAN/337-359	Q86T29	ZN605	354	R	C	-0.026591237879718	0.0368036601755204
ZN605_HUMAN/337-359	Q86T29	ZN605	354	R	D	-0.493259322919173	0.0842336756336115
ZN605_HUMAN/337-359	Q86T29	ZN605	354	R	E	-0.617446069806721	0.0717607627400142
ZN605_HUMAN/337-359	Q86T29	ZN605	354	R	F	0.10225870107432	0.0699692643850039
ZN605_HUMAN/337-359	Q86T29	ZN605	354	R	G	0.000589340120965139	0.0575990234524009
ZN605_HUMAN/337-359	Q86T29	ZN605	354	R	H	-0.0792556010521361	0.102429777189867
ZN605_HUMAN/337-359	Q86T29	ZN605	354	R	I	-0.0463502918492314	0.0818792869794045
ZN605_HUMAN/337-359	Q86T29	ZN605	354	R	K	-0.0143568647657636	0.12166202579635
ZN605_HUMAN/337-359	Q86T29	ZN605	354	R	L	-0.0541390026303403	0.128904380731495
ZN605_HUMAN/337-359	Q86T29	ZN605	354	R	M	-0.21818351723806	0.0644106803320731
ZN605_HUMAN/337-359	Q86T29	ZN605	354	R	N	-0.150239046175912	0.0541286061543626
ZN605_HUMAN/337-359	Q86T29	ZN605	354	R	P	-0.0376679536280739	0.0824049174805541
ZN605_HUMAN/337-359	Q86T29	ZN605	354	R	Q	-0.252852166421552	0.0630572033883385
ZN605_HUMAN/337-359	Q86T29	ZN605	354	R	S	-0.186110088370515	0.0474327272556548
ZN605_HUMAN/337-359	Q86T29	ZN605	354	R	T	-0.18402638368696	0.0808908254996297
ZN605_HUMAN/337-359	Q86T29	ZN605	354	R	V	0.029907300561867	0.0667351896345106
ZN605_HUMAN/337-359	Q86T29	ZN605	354	R	W	0.283143290754137	0.0481938980329374
ZN605_HUMAN/337-359	Q86T29	ZN605	354	R	Y	0.0928499729454061	0.0848003136220174
ZN543_HUMAN/395-417	Q08ER8	ZN543	412	Q	A	-0.247690120789079	0.0327838424565806
ZN543_HUMAN/395-417	Q08ER8	ZN543	412	Q	C	-0.026591237879718	0.0368036601755204
ZN543_HUMAN/395-417	Q08ER8	ZN543	412	Q	D	-0.493259322919173	0.0842336756336115
ZN543_HUMAN/395-417	Q08ER8	ZN543	412	Q	E	-0.617446069806721	0.0717607627400142
ZN543_HUMAN/395-417	Q08ER8	ZN543	412	Q	F	0.10225870107432	0.0699692643850039
ZN543_HUMAN/395-417	Q08ER8	ZN543	412	Q	G	0.000589340120965139	0.0575990234524009
ZN543_HUMAN/395-417	Q08ER8	ZN543	412	Q	H	-0.0792556010521361	0.102429777189867
ZN543_HUMAN/395-417	Q08ER8	ZN543	412	Q	I	-0.0463502918492314	0.0818792869794045
ZN543_HUMAN/395-417	Q08ER8	ZN543	412	Q	K	-0.0143568647657636	0.12166202579635
ZN543_HUMAN/395-417	Q08ER8	ZN543	412	Q	L	-0.0541390026303403	0.128904380731495
ZN543_HUMAN/395-417	Q08ER8	ZN543	412	Q	M	-0.21818351723806	0.0644106803320731
ZN543_HUMAN/395-417	Q08ER8	ZN543	412	Q	N	-0.150239046175912	0.0541286061543626
ZN543_HUMAN/395-417	Q08ER8	ZN543	412	Q	P	-0.0376679536280739	0.0824049174805541
ZN543_HUMAN/395-417	Q08ER8	ZN543	412	Q	R	0.0926434781996312	0.0369985700620084
ZN543_HUMAN/395-417	Q08ER8	ZN543	412	Q	S	-0.186110088370515	0.0474327272556548
ZN543_HUMAN/395-417	Q08ER8	ZN543	412	Q	T	-0.18402638368696	0.0808908254996297
ZN543_HUMAN/395-417	Q08ER8	ZN543	412	Q	V	0.029907300561867	0.0667351896345106
ZN543_HUMAN/395-417	Q08ER8	ZN543	412	Q	W	0.283143290754137	0.0481938980329374
ZN543_HUMAN/395-417	Q08ER8	ZN543	412	Q	Y	0.0928499729454061	0.0848003136220174
PRDM5_HUMAN/262-287	Q9NQX1	PRDM5	281	R	A	-0.247690120789079	0.0327838424565806
PRDM5_HUMAN/262-287	Q9NQX1	PRDM5	281	R	C	-0.026591237879718	0.0368036601755204
PRDM5_HUMAN/262-287	Q9NQX1	PRDM5	281	R	D	-0.493259322919173	0.0842336756336115
PRDM5_HUMAN/262-287	Q9NQX1	PRDM5	281	R	E	-0.617446069806721	0.0717607627400142
PRDM5_HUMAN/262-287	Q9NQX1	PRDM5	281	R	F	0.10225870107432	0.0699692643850039
PRDM5_HUMAN/262-287	Q9NQX1	PRDM5	281	R	G	0.000589340120965139	0.0575990234524009
PRDM5_HUMAN/262-287	Q9NQX1	PRDM5	281	R	H	-0.0792556010521361	0.102429777189867
PRDM5_HUMAN/262-287	Q9NQX1	PRDM5	281	R	I	-0.0463502918492314	0.0818792869794045
PRDM5_HUMAN/262-287	Q9NQX1	PRDM5	281	R	K	-0.0143568647657636	0.12166202579635
PRDM5_HUMAN/262-287	Q9NQX1	PRDM5	281	R	L	-0.0541390026303403	0.128904380731495
PRDM5_HUMAN/262-287	Q9NQX1	PRDM5	281	R	M	-0.21818351723806	0.0644106803320731
PRDM5_HUMAN/262-287	Q9NQX1	PRDM5	281	R	N	-0.150239046175912	0.0541286061543626
PRDM5_HUMAN/262-287	Q9NQX1	PRDM5	281	R	P	-0.0376679536280739	0.0824049174805541
PRDM5_HUMAN/262-287	Q9NQX1	PRDM5	281	R	Q	-0.252852166421552	0.0630572033883385
PRDM5_HUMAN/262-287	Q9NQX1	PRDM5	281	R	S	-0.186110088370515	0.0474327272556548
PRDM5_HUMAN/262-287	Q9NQX1	PRDM5	281	R	T	-0.18402638368696	0.0808908254996297
PRDM5_HUMAN/262-287	Q9NQX1	PRDM5	281	R	V	0.029907300561867	0.0667351896345106
PRDM5_HUMAN/262-287	Q9NQX1	PRDM5	281	R	W	0.283143290754137	0.0481938980329374
PRDM5_HUMAN/262-287	Q9NQX1	PRDM5	281	R	Y	0.0928499729454061	0.0848003136220174
ZN362_HUMAN/341-363	Q5T0B9	ZN362	358	I	A	-0.247690120789079	0.0327838424565806
ZN362_HUMAN/341-363	Q5T0B9	ZN362	358	I	C	-0.026591237879718	0.0368036601755204
ZN362_HUMAN/341-363	Q5T0B9	ZN362	358	I	D	-0.493259322919173	0.0842336756336115
ZN362_HUMAN/341-363	Q5T0B9	ZN362	358	I	E	-0.617446069806721	0.0717607627400142
ZN362_HUMAN/341-363	Q5T0B9	ZN362	358	I	F	0.10225870107432	0.0699692643850039
ZN362_HUMAN/341-363	Q5T0B9	ZN362	358	I	G	0.000589340120965139	0.0575990234524009
ZN362_HUMAN/341-363	Q5T0B9	ZN362	358	I	H	-0.0792556010521361	0.102429777189867
ZN362_HUMAN/341-363	Q5T0B9	ZN362	358	I	K	-0.0143568647657636	0.12166202579635
ZN362_HUMAN/341-363	Q5T0B9	ZN362	358	I	L	-0.0541390026303403	0.128904380731495
ZN362_HUMAN/341-363	Q5T0B9	ZN362	358	I	M	-0.21818351723806	0.0644106803320731
ZN362_HUMAN/341-363	Q5T0B9	ZN362	358	I	N	-0.150239046175912	0.0541286061543626
ZN362_HUMAN/341-363	Q5T0B9	ZN362	358	I	P	-0.0376679536280739	0.0824049174805541
ZN362_HUMAN/341-363	Q5T0B9	ZN362	358	I	Q	-0.252852166421552	0.0630572033883385
ZN362_HUMAN/341-363	Q5T0B9	ZN362	358	I	R	0.0926434781996312	0.0369985700620084
ZN362_HUMAN/341-363	Q5T0B9	ZN362	358	I	S	-0.186110088370515	0.0474327272556548
ZN362_HUMAN/341-363	Q5T0B9	ZN362	358	I	T	-0.18402638368696	0.0808908254996297
ZN362_HUMAN/341-363	Q5T0B9	ZN362	358	I	V	0.029907300561867	0.0667351896345106
ZN362_HUMAN/341-363	Q5T0B9	ZN362	358	I	W	0.283143290754137	0.0481938980329374
ZN362_HUMAN/341-363	Q5T0B9	ZN362	358	I	Y	0.0928499729454061	0.0848003136220174
ZN716_HUMAN/380-402	A6NP11	ZN716	397	Y	A	-0.247690120789079	0.0327838424565806
ZN716_HUMAN/380-402	A6NP11	ZN716	397	Y	C	-0.026591237879718	0.0368036601755204
ZN716_HUMAN/380-402	A6NP11	ZN716	397	Y	D	-0.493259322919173	0.0842336756336115
ZN716_HUMAN/380-402	A6NP11	ZN716	397	Y	E	-0.617446069806721	0.0717607627400142
ZN716_HUMAN/380-402	A6NP11	ZN716	397	Y	F	0.10225870107432	0.0699692643850039
ZN716_HUMAN/380-402	A6NP11	ZN716	397	Y	G	0.000589340120965139	0.0575990234524009
ZN716_HUMAN/380-402	A6NP11	ZN716	397	Y	H	-0.0792556010521361	0.102429777189867
ZN716_HUMAN/380-402	A6NP11	ZN716	397	Y	I	-0.0463502918492314	0.0818792869794045
ZN716_HUMAN/380-402	A6NP11	ZN716	397	Y	K	-0.0143568647657636	0.12166202579635
ZN716_HUMAN/380-402	A6NP11	ZN716	397	Y	L	-0.0541390026303403	0.128904380731495
ZN716_HUMAN/380-402	A6NP11	ZN716	397	Y	M	-0.21818351723806	0.0644106803320731
ZN716_HUMAN/380-402	A6NP11	ZN716	397	Y	N	-0.150239046175912	0.0541286061543626
ZN716_HUMAN/380-402	A6NP11	ZN716	397	Y	P	-0.0376679536280739	0.0824049174805541
ZN716_HUMAN/380-402	A6NP11	ZN716	397	Y	Q	-0.252852166421552	0.0630572033883385
ZN716_HUMAN/380-402	A6NP11	ZN716	397	Y	R	0.0926434781996312	0.0369985700620084
ZN716_HUMAN/380-402	A6NP11	ZN716	397	Y	S	-0.186110088370515	0.0474327272556548
ZN716_HUMAN/380-402	A6NP11	ZN716	397	Y	T	-0.18402638368696	0.0808908254996297
ZN716_HUMAN/380-402	A6NP11	ZN716	397	Y	V	0.029907300561867	0.0667351896345106
ZN716_HUMAN/380-402	A6NP11	ZN716	397	Y	W	0.283143290754137	0.0481938980329374
ZN527_HUMAN/386-408	Q8NB42	ZN527	403	Q	A	-0.247690120789079	0.0327838424565806
ZN527_HUMAN/386-408	Q8NB42	ZN527	403	Q	C	-0.026591237879718	0.0368036601755204
ZN527_HUMAN/386-408	Q8NB42	ZN527	403	Q	D	-0.493259322919173	0.0842336756336115
ZN527_HUMAN/386-408	Q8NB42	ZN527	403	Q	E	-0.617446069806721	0.0717607627400142
ZN527_HUMAN/386-408	Q8NB42	ZN527	403	Q	F	0.10225870107432	0.0699692643850039
ZN527_HUMAN/386-408	Q8NB42	ZN527	403	Q	G	0.000589340120965139	0.0575990234524009
ZN527_HUMAN/386-408	Q8NB42	ZN527	403	Q	H	-0.0792556010521361	0.102429777189867
ZN527_HUMAN/386-408	Q8NB42	ZN527	403	Q	I	-0.0463502918492314	0.0818792869794045
ZN527_HUMAN/386-408	Q8NB42	ZN527	403	Q	K	-0.0143568647657636	0.12166202579635
ZN527_HUMAN/386-408	Q8NB42	ZN527	403	Q	L	-0.0541390026303403	0.128904380731495
ZN527_HUMAN/386-408	Q8NB42	ZN527	403	Q	M	-0.21818351723806	0.0644106803320731
ZN527_HUMAN/386-408	Q8NB42	ZN527	403	Q	N	-0.150239046175912	0.0541286061543626
ZN527_HUMAN/386-408	Q8NB42	ZN527	403	Q	P	-0.0376679536280739	0.0824049174805541
ZN527_HUMAN/386-408	Q8NB42	ZN527	403	Q	R	0.0926434781996312	0.0369985700620084
ZN527_HUMAN/386-408	Q8NB42	ZN527	403	Q	S	-0.186110088370515	0.0474327272556548
ZN527_HUMAN/386-408	Q8NB42	ZN527	403	Q	T	-0.18402638368696	0.0808908254996297
ZN527_HUMAN/386-408	Q8NB42	ZN527	403	Q	V	0.029907300561867	0.0667351896345106
ZN527_HUMAN/386-408	Q8NB42	ZN527	403	Q	W	0.283143290754137	0.0481938980329374
ZN527_HUMAN/386-408	Q8NB42	ZN527	403	Q	Y	0.0928499729454061	0.0848003136220174
ZN132_HUMAN/599-621	P52740	ZN132	616	C	A	-0.247690120789079	0.0327838424565806
ZN132_HUMAN/599-621	P52740	ZN132	616	C	D	-0.493259322919173	0.0842336756336115
ZN132_HUMAN/599-621	P52740	ZN132	616	C	E	-0.617446069806721	0.0717607627400142
ZN132_HUMAN/599-621	P52740	ZN132	616	C	F	0.10225870107432	0.0699692643850039
ZN132_HUMAN/599-621	P52740	ZN132	616	C	G	0.000589340120965139	0.0575990234524009
ZN132_HUMAN/599-621	P52740	ZN132	616	C	H	-0.0792556010521361	0.102429777189867
ZN132_HUMAN/599-621	P52740	ZN132	616	C	I	-0.0463502918492314	0.0818792869794045
ZN132_HUMAN/599-621	P52740	ZN132	616	C	K	-0.0143568647657636	0.12166202579635
ZN132_HUMAN/599-621	P52740	ZN132	616	C	L	-0.0541390026303403	0.128904380731495
ZN132_HUMAN/599-621	P52740	ZN132	616	C	M	-0.21818351723806	0.0644106803320731
ZN132_HUMAN/599-621	P52740	ZN132	616	C	N	-0.150239046175912	0.0541286061543626
ZN132_HUMAN/599-621	P52740	ZN132	616	C	P	-0.0376679536280739	0.0824049174805541
ZN132_HUMAN/599-621	P52740	ZN132	616	C	Q	-0.252852166421552	0.0630572033883385
ZN132_HUMAN/599-621	P52740	ZN132	616	C	R	0.0926434781996312	0.0369985700620084
ZN132_HUMAN/599-621	P52740	ZN132	616	C	S	-0.186110088370515	0.0474327272556548
ZN132_HUMAN/599-621	P52740	ZN132	616	C	T	-0.18402638368696	0.0808908254996297
ZN132_HUMAN/599-621	P52740	ZN132	616	C	V	0.029907300561867	0.0667351896345106
ZN132_HUMAN/599-621	P52740	ZN132	616	C	W	0.283143290754137	0.0481938980329374
ZN132_HUMAN/599-621	P52740	ZN132	616	C	Y	0.0928499729454061	0.0848003136220174
ZN37A_HUMAN/523-545	P17032	ZN37A	540	V	A	-0.247690120789079	0.0327838424565806
ZN37A_HUMAN/523-545	P17032	ZN37A	540	V	C	-0.026591237879718	0.0368036601755204
ZN37A_HUMAN/523-545	P17032	ZN37A	540	V	D	-0.493259322919173	0.0842336756336115
ZN37A_HUMAN/523-545	P17032	ZN37A	540	V	E	-0.617446069806721	0.0717607627400142
ZN37A_HUMAN/523-545	P17032	ZN37A	540	V	F	0.10225870107432	0.0699692643850039
ZN37A_HUMAN/523-545	P17032	ZN37A	540	V	G	0.000589340120965139	0.0575990234524009
ZN37A_HUMAN/523-545	P17032	ZN37A	540	V	H	-0.0792556010521361	0.102429777189867
ZN37A_HUMAN/523-545	P17032	ZN37A	540	V	I	-0.0463502918492314	0.0818792869794045
ZN37A_HUMAN/523-545	P17032	ZN37A	540	V	K	-0.0143568647657636	0.12166202579635
ZN37A_HUMAN/523-545	P17032	ZN37A	540	V	L	-0.0541390026303403	0.128904380731495
ZN37A_HUMAN/523-545	P17032	ZN37A	540	V	M	-0.21818351723806	0.0644106803320731
ZN37A_HUMAN/523-545	P17032	ZN37A	540	V	N	-0.150239046175912	0.0541286061543626
ZN37A_HUMAN/523-545	P17032	ZN37A	540	V	P	-0.0376679536280739	0.0824049174805541
ZN37A_HUMAN/523-545	P17032	ZN37A	540	V	Q	-0.252852166421552	0.0630572033883385
ZN37A_HUMAN/523-545	P17032	ZN37A	540	V	R	0.0926434781996312	0.0369985700620084
ZN37A_HUMAN/523-545	P17032	ZN37A	540	V	S	-0.186110088370515	0.0474327272556548
ZN37A_HUMAN/523-545	P17032	ZN37A	540	V	T	-0.18402638368696	0.0808908254996297
ZN37A_HUMAN/523-545	P17032	ZN37A	540	V	W	0.283143290754137	0.0481938980329374
ZN37A_HUMAN/523-545	P17032	ZN37A	540	V	Y	0.0928499729454061	0.0848003136220174
ZN283_HUMAN/487-509	Q8N7M2	ZN283	504	R	A	-0.247690120789079	0.0327838424565806
ZN283_HUMAN/487-509	Q8N7M2	ZN283	504	R	C	-0.026591237879718	0.0368036601755204
ZN283_HUMAN/487-509	Q8N7M2	ZN283	504	R	D	-0.493259322919173	0.0842336756336115
ZN283_HUMAN/487-509	Q8N7M2	ZN283	504	R	E	-0.617446069806721	0.0717607627400142
ZN283_HUMAN/487-509	Q8N7M2	ZN283	504	R	F	0.10225870107432	0.0699692643850039
ZN283_HUMAN/487-509	Q8N7M2	ZN283	504	R	G	0.000589340120965139	0.0575990234524009
ZN283_HUMAN/487-509	Q8N7M2	ZN283	504	R	H	-0.0792556010521361	0.102429777189867
ZN283_HUMAN/487-509	Q8N7M2	ZN283	504	R	I	-0.0463502918492314	0.0818792869794045
ZN283_HUMAN/487-509	Q8N7M2	ZN283	504	R	K	-0.0143568647657636	0.12166202579635
ZN283_HUMAN/487-509	Q8N7M2	ZN283	504	R	L	-0.0541390026303403	0.128904380731495
ZN283_HUMAN/487-509	Q8N7M2	ZN283	504	R	M	-0.21818351723806	0.0644106803320731
ZN283_HUMAN/487-509	Q8N7M2	ZN283	504	R	N	-0.150239046175912	0.0541286061543626
ZN283_HUMAN/487-509	Q8N7M2	ZN283	504	R	P	-0.0376679536280739	0.0824049174805541
ZN283_HUMAN/487-509	Q8N7M2	ZN283	504	R	Q	-0.252852166421552	0.0630572033883385
ZN283_HUMAN/487-509	Q8N7M2	ZN283	504	R	S	-0.186110088370515	0.0474327272556548
ZN283_HUMAN/487-509	Q8N7M2	ZN283	504	R	T	-0.18402638368696	0.0808908254996297
ZN283_HUMAN/487-509	Q8N7M2	ZN283	504	R	V	0.029907300561867	0.0667351896345106
ZN283_HUMAN/487-509	Q8N7M2	ZN283	504	R	W	0.283143290754137	0.0481938980329374
ZN283_HUMAN/487-509	Q8N7M2	ZN283	504	R	Y	0.0928499729454061	0.0848003136220174
ZN154_HUMAN/385-407	Q13106	ZN154	402	K	A	-0.247690120789079	0.0327838424565806
ZN154_HUMAN/385-407	Q13106	ZN154	402	K	C	-0.026591237879718	0.0368036601755204
ZN154_HUMAN/385-407	Q13106	ZN154	402	K	D	-0.493259322919173	0.0842336756336115
ZN154_HUMAN/385-407	Q13106	ZN154	402	K	E	-0.617446069806721	0.0717607627400142
ZN154_HUMAN/385-407	Q13106	ZN154	402	K	F	0.10225870107432	0.0699692643850039
ZN154_HUMAN/385-407	Q13106	ZN154	402	K	G	0.000589340120965139	0.0575990234524009
ZN154_HUMAN/385-407	Q13106	ZN154	402	K	H	-0.0792556010521361	0.102429777189867
ZN154_HUMAN/385-407	Q13106	ZN154	402	K	I	-0.0463502918492314	0.0818792869794045
ZN154_HUMAN/385-407	Q13106	ZN154	402	K	L	-0.0541390026303403	0.128904380731495
ZN154_HUMAN/385-407	Q13106	ZN154	402	K	M	-0.21818351723806	0.0644106803320731
ZN154_HUMAN/385-407	Q13106	ZN154	402	K	N	-0.150239046175912	0.0541286061543626
ZN154_HUMAN/385-407	Q13106	ZN154	402	K	P	-0.0376679536280739	0.0824049174805541
ZN154_HUMAN/385-407	Q13106	ZN154	402	K	Q	-0.252852166421552	0.0630572033883385
ZN154_HUMAN/385-407	Q13106	ZN154	402	K	R	0.0926434781996312	0.0369985700620084
ZN154_HUMAN/385-407	Q13106	ZN154	402	K	S	-0.186110088370515	0.0474327272556548
ZN154_HUMAN/385-407	Q13106	ZN154	402	K	T	-0.18402638368696	0.0808908254996297
ZN154_HUMAN/385-407	Q13106	ZN154	402	K	V	0.029907300561867	0.0667351896345106
ZN154_HUMAN/385-407	Q13106	ZN154	402	K	W	0.283143290754137	0.0481938980329374
ZN154_HUMAN/385-407	Q13106	ZN154	402	K	Y	0.0928499729454061	0.0848003136220174
ZNF16_HUMAN/545-567	P17020	ZNF16	562	Q	A	-0.247690120789079	0.0327838424565806
ZNF16_HUMAN/545-567	P17020	ZNF16	562	Q	C	-0.026591237879718	0.0368036601755204
ZNF16_HUMAN/545-567	P17020	ZNF16	562	Q	D	-0.493259322919173	0.0842336756336115
ZNF16_HUMAN/545-567	P17020	ZNF16	562	Q	E	-0.617446069806721	0.0717607627400142
ZNF16_HUMAN/545-567	P17020	ZNF16	562	Q	F	0.10225870107432	0.0699692643850039
ZNF16_HUMAN/545-567	P17020	ZNF16	562	Q	G	0.000589340120965139	0.0575990234524009
ZNF16_HUMAN/545-567	P17020	ZNF16	562	Q	H	-0.0792556010521361	0.102429777189867
ZNF16_HUMAN/545-567	P17020	ZNF16	562	Q	I	-0.0463502918492314	0.0818792869794045
ZNF16_HUMAN/545-567	P17020	ZNF16	562	Q	K	-0.0143568647657636	0.12166202579635
ZNF16_HUMAN/545-567	P17020	ZNF16	562	Q	L	-0.0541390026303403	0.128904380731495
ZNF16_HUMAN/545-567	P17020	ZNF16	562	Q	M	-0.21818351723806	0.0644106803320731
ZNF16_HUMAN/545-567	P17020	ZNF16	562	Q	N	-0.150239046175912	0.0541286061543626
ZNF16_HUMAN/545-567	P17020	ZNF16	562	Q	P	-0.0376679536280739	0.0824049174805541
ZNF16_HUMAN/545-567	P17020	ZNF16	562	Q	R	0.0926434781996312	0.0369985700620084
ZNF16_HUMAN/545-567	P17020	ZNF16	562	Q	S	-0.186110088370515	0.0474327272556548
ZNF16_HUMAN/545-567	P17020	ZNF16	562	Q	T	-0.18402638368696	0.0808908254996297
ZNF16_HUMAN/545-567	P17020	ZNF16	562	Q	V	0.029907300561867	0.0667351896345106
ZNF16_HUMAN/545-567	P17020	ZNF16	562	Q	W	0.283143290754137	0.0481938980329374
ZNF16_HUMAN/545-567	P17020	ZNF16	562	Q	Y	0.0928499729454061	0.0848003136220174
ZN700_HUMAN/704-726	Q9H0M5	ZN700	721	I	A	-0.247690120789079	0.0327838424565806
ZN700_HUMAN/704-726	Q9H0M5	ZN700	721	I	C	-0.026591237879718	0.0368036601755204
ZN700_HUMAN/704-726	Q9H0M5	ZN700	721	I	D	-0.493259322919173	0.0842336756336115
ZN700_HUMAN/704-726	Q9H0M5	ZN700	721	I	E	-0.617446069806721	0.0717607627400142
ZN700_HUMAN/704-726	Q9H0M5	ZN700	721	I	F	0.10225870107432	0.0699692643850039
ZN700_HUMAN/704-726	Q9H0M5	ZN700	721	I	G	0.000589340120965139	0.0575990234524009
ZN700_HUMAN/704-726	Q9H0M5	ZN700	721	I	H	-0.0792556010521361	0.102429777189867
ZN700_HUMAN/704-726	Q9H0M5	ZN700	721	I	K	-0.0143568647657636	0.12166202579635
ZN700_HUMAN/704-726	Q9H0M5	ZN700	721	I	L	-0.0541390026303403	0.128904380731495
ZN700_HUMAN/704-726	Q9H0M5	ZN700	721	I	M	-0.21818351723806	0.0644106803320731
ZN700_HUMAN/704-726	Q9H0M5	ZN700	721	I	N	-0.150239046175912	0.0541286061543626
ZN700_HUMAN/704-726	Q9H0M5	ZN700	721	I	P	-0.0376679536280739	0.0824049174805541
ZN700_HUMAN/704-726	Q9H0M5	ZN700	721	I	Q	-0.252852166421552	0.0630572033883385
ZN700_HUMAN/704-726	Q9H0M5	ZN700	721	I	R	0.0926434781996312	0.0369985700620084
ZN700_HUMAN/704-726	Q9H0M5	ZN700	721	I	S	-0.186110088370515	0.0474327272556548
ZN700_HUMAN/704-726	Q9H0M5	ZN700	721	I	T	-0.18402638368696	0.0808908254996297
ZN700_HUMAN/704-726	Q9H0M5	ZN700	721	I	V	0.029907300561867	0.0667351896345106
ZN700_HUMAN/704-726	Q9H0M5	ZN700	721	I	W	0.283143290754137	0.0481938980329374
ZN700_HUMAN/704-726	Q9H0M5	ZN700	721	I	Y	0.0928499729454061	0.0848003136220174
ZXDB_HUMAN/484-508	P98169	ZXDB	503	G	A	-0.247690120789079	0.0327838424565806
ZXDB_HUMAN/484-508	P98169	ZXDB	503	G	C	-0.026591237879718	0.0368036601755204
ZXDB_HUMAN/484-508	P98169	ZXDB	503	G	D	-0.493259322919173	0.0842336756336115
ZXDB_HUMAN/484-508	P98169	ZXDB	503	G	E	-0.617446069806721	0.0717607627400142
ZXDB_HUMAN/484-508	P98169	ZXDB	503	G	F	0.10225870107432	0.0699692643850039
ZXDB_HUMAN/484-508	P98169	ZXDB	503	G	H	-0.0792556010521361	0.102429777189867
ZXDB_HUMAN/484-508	P98169	ZXDB	503	G	I	-0.0463502918492314	0.0818792869794045
ZXDB_HUMAN/484-508	P98169	ZXDB	503	G	K	-0.0143568647657636	0.12166202579635
ZXDB_HUMAN/484-508	P98169	ZXDB	503	G	L	-0.0541390026303403	0.128904380731495
ZXDB_HUMAN/484-508	P98169	ZXDB	503	G	M	-0.21818351723806	0.0644106803320731
ZXDB_HUMAN/484-508	P98169	ZXDB	503	G	N	-0.150239046175912	0.0541286061543626
ZXDB_HUMAN/484-508	P98169	ZXDB	503	G	P	-0.0376679536280739	0.0824049174805541
ZXDB_HUMAN/484-508	P98169	ZXDB	503	G	Q	-0.252852166421552	0.0630572033883385
ZXDB_HUMAN/484-508	P98169	ZXDB	503	G	R	0.0926434781996312	0.0369985700620084
ZXDB_HUMAN/484-508	P98169	ZXDB	503	G	S	-0.186110088370515	0.0474327272556548
ZXDB_HUMAN/484-508	P98169	ZXDB	503	G	T	-0.18402638368696	0.0808908254996297
ZXDB_HUMAN/484-508	P98169	ZXDB	503	G	V	0.029907300561867	0.0667351896345106
ZXDB_HUMAN/484-508	P98169	ZXDB	503	G	W	0.283143290754137	0.0481938980329374
ZXDB_HUMAN/484-508	P98169	ZXDB	503	G	Y	0.0928499729454061	0.0848003136220174
ZN516_HUMAN/1098-1120	Q92618	ZN516	1115	A	C	-0.026591237879718	0.0368036601755204
ZN516_HUMAN/1098-1120	Q92618	ZN516	1115	A	D	-0.493259322919173	0.0842336756336115
ZN516_HUMAN/1098-1120	Q92618	ZN516	1115	A	E	-0.617446069806721	0.0717607627400142
ZN516_HUMAN/1098-1120	Q92618	ZN516	1115	A	F	0.10225870107432	0.0699692643850039
ZN516_HUMAN/1098-1120	Q92618	ZN516	1115	A	G	0.000589340120965139	0.0575990234524009
ZN516_HUMAN/1098-1120	Q92618	ZN516	1115	A	H	-0.0792556010521361	0.102429777189867
ZN516_HUMAN/1098-1120	Q92618	ZN516	1115	A	I	-0.0463502918492314	0.0818792869794045
ZN516_HUMAN/1098-1120	Q92618	ZN516	1115	A	K	-0.0143568647657636	0.12166202579635
ZN516_HUMAN/1098-1120	Q92618	ZN516	1115	A	L	-0.0541390026303403	0.128904380731495
ZN516_HUMAN/1098-1120	Q92618	ZN516	1115	A	M	-0.21818351723806	0.0644106803320731
ZN516_HUMAN/1098-1120	Q92618	ZN516	1115	A	N	-0.150239046175912	0.0541286061543626
ZN516_HUMAN/1098-1120	Q92618	ZN516	1115	A	P	-0.0376679536280739	0.0824049174805541
ZN516_HUMAN/1098-1120	Q92618	ZN516	1115	A	Q	-0.252852166421552	0.0630572033883385
ZN516_HUMAN/1098-1120	Q92618	ZN516	1115	A	R	0.0926434781996312	0.0369985700620084
ZN516_HUMAN/1098-1120	Q92618	ZN516	1115	A	S	-0.186110088370515	0.0474327272556548
ZN516_HUMAN/1098-1120	Q92618	ZN516	1115	A	T	-0.18402638368696	0.0808908254996297
ZN516_HUMAN/1098-1120	Q92618	ZN516	1115	A	V	0.029907300561867	0.0667351896345106
ZN516_HUMAN/1098-1120	Q92618	ZN516	1115	A	W	0.283143290754137	0.0481938980329374
ZN516_HUMAN/1098-1120	Q92618	ZN516	1115	A	Y	0.0928499729454061	0.0848003136220174
ZN234_HUMAN/372-394	Q14588	ZN234	389	A	C	-0.026591237879718	0.0368036601755204
ZN234_HUMAN/372-394	Q14588	ZN234	389	A	D	-0.493259322919173	0.0842336756336115
ZN234_HUMAN/372-394	Q14588	ZN234	389	A	E	-0.617446069806721	0.0717607627400142
ZN234_HUMAN/372-394	Q14588	ZN234	389	A	F	0.10225870107432	0.0699692643850039
ZN234_HUMAN/372-394	Q14588	ZN234	389	A	G	0.000589340120965139	0.0575990234524009
ZN234_HUMAN/372-394	Q14588	ZN234	389	A	H	-0.0792556010521361	0.102429777189867
ZN234_HUMAN/372-394	Q14588	ZN234	389	A	I	-0.0463502918492314	0.0818792869794045
ZN234_HUMAN/372-394	Q14588	ZN234	389	A	K	-0.0143568647657636	0.12166202579635
ZN234_HUMAN/372-394	Q14588	ZN234	389	A	L	-0.0541390026303403	0.128904380731495
ZN234_HUMAN/372-394	Q14588	ZN234	389	A	M	-0.21818351723806	0.0644106803320731
ZN234_HUMAN/372-394	Q14588	ZN234	389	A	N	-0.150239046175912	0.0541286061543626
ZN234_HUMAN/372-394	Q14588	ZN234	389	A	P	-0.0376679536280739	0.0824049174805541
ZN234_HUMAN/372-394	Q14588	ZN234	389	A	Q	-0.252852166421552	0.0630572033883385
ZN234_HUMAN/372-394	Q14588	ZN234	389	A	R	0.0926434781996312	0.0369985700620084
ZN234_HUMAN/372-394	Q14588	ZN234	389	A	S	-0.186110088370515	0.0474327272556548
ZN234_HUMAN/372-394	Q14588	ZN234	389	A	T	-0.18402638368696	0.0808908254996297
ZN234_HUMAN/372-394	Q14588	ZN234	389	A	V	0.029907300561867	0.0667351896345106
ZN234_HUMAN/372-394	Q14588	ZN234	389	A	W	0.283143290754137	0.0481938980329374
ZN234_HUMAN/372-394	Q14588	ZN234	389	A	Y	0.0928499729454061	0.0848003136220174
ZN569_HUMAN/438-460	Q5MCW4	ZN569	455	R	A	-0.247690120789079	0.0327838424565806
ZN569_HUMAN/438-460	Q5MCW4	ZN569	455	R	C	-0.026591237879718	0.0368036601755204
ZN569_HUMAN/438-460	Q5MCW4	ZN569	455	R	D	-0.493259322919173	0.0842336756336115
ZN569_HUMAN/438-460	Q5MCW4	ZN569	455	R	E	-0.617446069806721	0.0717607627400142
ZN569_HUMAN/438-460	Q5MCW4	ZN569	455	R	F	0.10225870107432	0.0699692643850039
ZN569_HUMAN/438-460	Q5MCW4	ZN569	455	R	G	0.000589340120965139	0.0575990234524009
ZN569_HUMAN/438-460	Q5MCW4	ZN569	455	R	H	-0.0792556010521361	0.102429777189867
ZN569_HUMAN/438-460	Q5MCW4	ZN569	455	R	I	-0.0463502918492314	0.0818792869794045
ZN569_HUMAN/438-460	Q5MCW4	ZN569	455	R	K	-0.0143568647657636	0.12166202579635
ZN569_HUMAN/438-460	Q5MCW4	ZN569	455	R	L	-0.0541390026303403	0.128904380731495
ZN569_HUMAN/438-460	Q5MCW4	ZN569	455	R	M	-0.21818351723806	0.0644106803320731
ZN569_HUMAN/438-460	Q5MCW4	ZN569	455	R	N	-0.150239046175912	0.0541286061543626
ZN569_HUMAN/438-460	Q5MCW4	ZN569	455	R	P	-0.0376679536280739	0.0824049174805541
ZN569_HUMAN/438-460	Q5MCW4	ZN569	455	R	Q	-0.252852166421552	0.0630572033883385
ZN569_HUMAN/438-460	Q5MCW4	ZN569	455	R	S	-0.186110088370515	0.0474327272556548
ZN569_HUMAN/438-460	Q5MCW4	ZN569	455	R	T	-0.18402638368696	0.0808908254996297
ZN569_HUMAN/438-460	Q5MCW4	ZN569	455	R	V	0.029907300561867	0.0667351896345106
ZN569_HUMAN/438-460	Q5MCW4	ZN569	455	R	W	0.283143290754137	0.0481938980329374
ZN569_HUMAN/438-460	Q5MCW4	ZN569	455	R	Y	0.0928499729454061	0.0848003136220174
ZN263_HUMAN/490-512	O14978	ZN263	507	R	A	-0.247690120789079	0.0327838424565806
ZN263_HUMAN/490-512	O14978	ZN263	507	R	C	-0.026591237879718	0.0368036601755204
ZN263_HUMAN/490-512	O14978	ZN263	507	R	D	-0.493259322919173	0.0842336756336115
ZN263_HUMAN/490-512	O14978	ZN263	507	R	E	-0.617446069806721	0.0717607627400142
ZN263_HUMAN/490-512	O14978	ZN263	507	R	F	0.10225870107432	0.0699692643850039
ZN263_HUMAN/490-512	O14978	ZN263	507	R	G	0.000589340120965139	0.0575990234524009
ZN263_HUMAN/490-512	O14978	ZN263	507	R	H	-0.0792556010521361	0.102429777189867
ZN263_HUMAN/490-512	O14978	ZN263	507	R	I	-0.0463502918492314	0.0818792869794045
ZN263_HUMAN/490-512	O14978	ZN263	507	R	K	-0.0143568647657636	0.12166202579635
ZN263_HUMAN/490-512	O14978	ZN263	507	R	L	-0.0541390026303403	0.128904380731495
ZN263_HUMAN/490-512	O14978	ZN263	507	R	M	-0.21818351723806	0.0644106803320731
ZN263_HUMAN/490-512	O14978	ZN263	507	R	N	-0.150239046175912	0.0541286061543626
ZN263_HUMAN/490-512	O14978	ZN263	507	R	P	-0.0376679536280739	0.0824049174805541
ZN263_HUMAN/490-512	O14978	ZN263	507	R	Q	-0.252852166421552	0.0630572033883385
ZN263_HUMAN/490-512	O14978	ZN263	507	R	S	-0.186110088370515	0.0474327272556548
ZN263_HUMAN/490-512	O14978	ZN263	507	R	T	-0.18402638368696	0.0808908254996297
ZN263_HUMAN/490-512	O14978	ZN263	507	R	V	0.029907300561867	0.0667351896345106
ZN263_HUMAN/490-512	O14978	ZN263	507	R	W	0.283143290754137	0.0481938980329374
ZN263_HUMAN/490-512	O14978	ZN263	507	R	Y	0.0928499729454061	0.0848003136220174
ZN583_HUMAN/352-374	Q96ND8	ZN583	369	V	A	-0.247690120789079	0.0327838424565806
ZN583_HUMAN/352-374	Q96ND8	ZN583	369	V	C	-0.026591237879718	0.0368036601755204
ZN583_HUMAN/352-374	Q96ND8	ZN583	369	V	D	-0.493259322919173	0.0842336756336115
ZN583_HUMAN/352-374	Q96ND8	ZN583	369	V	E	-0.617446069806721	0.0717607627400142
ZN583_HUMAN/352-374	Q96ND8	ZN583	369	V	F	0.10225870107432	0.0699692643850039
ZN583_HUMAN/352-374	Q96ND8	ZN583	369	V	G	0.000589340120965139	0.0575990234524009
ZN583_HUMAN/352-374	Q96ND8	ZN583	369	V	H	-0.0792556010521361	0.102429777189867
ZN583_HUMAN/352-374	Q96ND8	ZN583	369	V	I	-0.0463502918492314	0.0818792869794045
ZN583_HUMAN/352-374	Q96ND8	ZN583	369	V	K	-0.0143568647657636	0.12166202579635
ZN583_HUMAN/352-374	Q96ND8	ZN583	369	V	L	-0.0541390026303403	0.128904380731495
ZN583_HUMAN/352-374	Q96ND8	ZN583	369	V	M	-0.21818351723806	0.0644106803320731
ZN583_HUMAN/352-374	Q96ND8	ZN583	369	V	N	-0.150239046175912	0.0541286061543626
ZN583_HUMAN/352-374	Q96ND8	ZN583	369	V	P	-0.0376679536280739	0.0824049174805541
ZN583_HUMAN/352-374	Q96ND8	ZN583	369	V	Q	-0.252852166421552	0.0630572033883385
ZN583_HUMAN/352-374	Q96ND8	ZN583	369	V	R	0.0926434781996312	0.0369985700620084
ZN583_HUMAN/352-374	Q96ND8	ZN583	369	V	S	-0.186110088370515	0.0474327272556548
ZN583_HUMAN/352-374	Q96ND8	ZN583	369	V	T	-0.18402638368696	0.0808908254996297
ZN583_HUMAN/352-374	Q96ND8	ZN583	369	V	W	0.283143290754137	0.0481938980329374
ZN583_HUMAN/352-374	Q96ND8	ZN583	369	V	Y	0.0928499729454061	0.0848003136220174
ZN529_HUMAN/394-416	Q6P280	ZN529	411	R	A	-0.247690120789079	0.0327838424565806
ZN529_HUMAN/394-416	Q6P280	ZN529	411	R	C	-0.026591237879718	0.0368036601755204
ZN529_HUMAN/394-416	Q6P280	ZN529	411	R	D	-0.493259322919173	0.0842336756336115
ZN529_HUMAN/394-416	Q6P280	ZN529	411	R	E	-0.617446069806721	0.0717607627400142
ZN529_HUMAN/394-416	Q6P280	ZN529	411	R	F	0.10225870107432	0.0699692643850039
ZN529_HUMAN/394-416	Q6P280	ZN529	411	R	G	0.000589340120965139	0.0575990234524009
ZN529_HUMAN/394-416	Q6P280	ZN529	411	R	H	-0.0792556010521361	0.102429777189867
ZN529_HUMAN/394-416	Q6P280	ZN529	411	R	I	-0.0463502918492314	0.0818792869794045
ZN529_HUMAN/394-416	Q6P280	ZN529	411	R	K	-0.0143568647657636	0.12166202579635
ZN529_HUMAN/394-416	Q6P280	ZN529	411	R	L	-0.0541390026303403	0.128904380731495
ZN529_HUMAN/394-416	Q6P280	ZN529	411	R	M	-0.21818351723806	0.0644106803320731
ZN529_HUMAN/394-416	Q6P280	ZN529	411	R	N	-0.150239046175912	0.0541286061543626
ZN529_HUMAN/394-416	Q6P280	ZN529	411	R	P	-0.0376679536280739	0.0824049174805541
ZN529_HUMAN/394-416	Q6P280	ZN529	411	R	Q	-0.252852166421552	0.0630572033883385
ZN529_HUMAN/394-416	Q6P280	ZN529	411	R	S	-0.186110088370515	0.0474327272556548
ZN529_HUMAN/394-416	Q6P280	ZN529	411	R	T	-0.18402638368696	0.0808908254996297
ZN529_HUMAN/394-416	Q6P280	ZN529	411	R	V	0.029907300561867	0.0667351896345106
ZN529_HUMAN/394-416	Q6P280	ZN529	411	R	W	0.283143290754137	0.0481938980329374
ZN529_HUMAN/394-416	Q6P280	ZN529	411	R	Y	0.0928499729454061	0.0848003136220174
SALL1_HUMAN/766-788	Q9NSC2	SALL1	783	Q	A	-0.247690120789079	0.0327838424565806
SALL1_HUMAN/766-788	Q9NSC2	SALL1	783	Q	C	-0.026591237879718	0.0368036601755204
SALL1_HUMAN/766-788	Q9NSC2	SALL1	783	Q	D	-0.493259322919173	0.0842336756336115
SALL1_HUMAN/766-788	Q9NSC2	SALL1	783	Q	E	-0.617446069806721	0.0717607627400142
SALL1_HUMAN/766-788	Q9NSC2	SALL1	783	Q	F	0.10225870107432	0.0699692643850039
SALL1_HUMAN/766-788	Q9NSC2	SALL1	783	Q	G	0.000589340120965139	0.0575990234524009
SALL1_HUMAN/766-788	Q9NSC2	SALL1	783	Q	H	-0.0792556010521361	0.102429777189867
SALL1_HUMAN/766-788	Q9NSC2	SALL1	783	Q	I	-0.0463502918492314	0.0818792869794045
SALL1_HUMAN/766-788	Q9NSC2	SALL1	783	Q	K	-0.0143568647657636	0.12166202579635
SALL1_HUMAN/766-788	Q9NSC2	SALL1	783	Q	L	-0.0541390026303403	0.128904380731495
SALL1_HUMAN/766-788	Q9NSC2	SALL1	783	Q	M	-0.21818351723806	0.0644106803320731
SALL1_HUMAN/766-788	Q9NSC2	SALL1	783	Q	N	-0.150239046175912	0.0541286061543626
SALL1_HUMAN/766-788	Q9NSC2	SALL1	783	Q	P	-0.0376679536280739	0.0824049174805541
SALL1_HUMAN/766-788	Q9NSC2	SALL1	783	Q	R	0.0926434781996312	0.0369985700620084
SALL1_HUMAN/766-788	Q9NSC2	SALL1	783	Q	S	-0.186110088370515	0.0474327272556548
SALL1_HUMAN/766-788	Q9NSC2	SALL1	783	Q	T	-0.18402638368696	0.0808908254996297
SALL1_HUMAN/766-788	Q9NSC2	SALL1	783	Q	V	0.029907300561867	0.0667351896345106
SALL1_HUMAN/766-788	Q9NSC2	SALL1	783	Q	W	0.283143290754137	0.0481938980329374
SALL1_HUMAN/766-788	Q9NSC2	SALL1	783	Q	Y	0.0928499729454061	0.0848003136220174
ZN219_HUMAN/499-520	Q9P2Y4	ZN219	515	V	A	-0.247690120789079	0.0327838424565806
ZN219_HUMAN/499-520	Q9P2Y4	ZN219	515	V	C	-0.026591237879718	0.0368036601755204
ZN219_HUMAN/499-520	Q9P2Y4	ZN219	515	V	D	-0.493259322919173	0.0842336756336115
ZN219_HUMAN/499-520	Q9P2Y4	ZN219	515	V	E	-0.617446069806721	0.0717607627400142
ZN219_HUMAN/499-520	Q9P2Y4	ZN219	515	V	F	0.10225870107432	0.0699692643850039
ZN219_HUMAN/499-520	Q9P2Y4	ZN219	515	V	G	0.000589340120965139	0.0575990234524009
ZN219_HUMAN/499-520	Q9P2Y4	ZN219	515	V	H	-0.0792556010521361	0.102429777189867
ZN219_HUMAN/499-520	Q9P2Y4	ZN219	515	V	I	-0.0463502918492314	0.0818792869794045
ZN219_HUMAN/499-520	Q9P2Y4	ZN219	515	V	K	-0.0143568647657636	0.12166202579635
ZN219_HUMAN/499-520	Q9P2Y4	ZN219	515	V	L	-0.0541390026303403	0.128904380731495
ZN219_HUMAN/499-520	Q9P2Y4	ZN219	515	V	M	-0.21818351723806	0.0644106803320731
ZN219_HUMAN/499-520	Q9P2Y4	ZN219	515	V	N	-0.150239046175912	0.0541286061543626
ZN219_HUMAN/499-520	Q9P2Y4	ZN219	515	V	P	-0.0376679536280739	0.0824049174805541
ZN219_HUMAN/499-520	Q9P2Y4	ZN219	515	V	Q	-0.252852166421552	0.0630572033883385
ZN219_HUMAN/499-520	Q9P2Y4	ZN219	515	V	R	0.0926434781996312	0.0369985700620084
ZN219_HUMAN/499-520	Q9P2Y4	ZN219	515	V	S	-0.186110088370515	0.0474327272556548
ZN219_HUMAN/499-520	Q9P2Y4	ZN219	515	V	T	-0.18402638368696	0.0808908254996297
ZN219_HUMAN/499-520	Q9P2Y4	ZN219	515	V	W	0.283143290754137	0.0481938980329374
ZN219_HUMAN/499-520	Q9P2Y4	ZN219	515	V	Y	0.0928499729454061	0.0848003136220174
ZN658_HUMAN/910-932	Q5TYW1	ZN658	927	A	C	-0.026591237879718	0.0368036601755204
ZN658_HUMAN/910-932	Q5TYW1	ZN658	927	A	D	-0.493259322919173	0.0842336756336115
ZN658_HUMAN/910-932	Q5TYW1	ZN658	927	A	E	-0.617446069806721	0.0717607627400142
ZN658_HUMAN/910-932	Q5TYW1	ZN658	927	A	F	0.10225870107432	0.0699692643850039
ZN658_HUMAN/910-932	Q5TYW1	ZN658	927	A	G	0.000589340120965139	0.0575990234524009
ZN658_HUMAN/910-932	Q5TYW1	ZN658	927	A	H	-0.0792556010521361	0.102429777189867
ZN658_HUMAN/910-932	Q5TYW1	ZN658	927	A	I	-0.0463502918492314	0.0818792869794045
ZN658_HUMAN/910-932	Q5TYW1	ZN658	927	A	K	-0.0143568647657636	0.12166202579635
ZN658_HUMAN/910-932	Q5TYW1	ZN658	927	A	L	-0.0541390026303403	0.128904380731495
ZN658_HUMAN/910-932	Q5TYW1	ZN658	927	A	M	-0.21818351723806	0.0644106803320731
ZN658_HUMAN/910-932	Q5TYW1	ZN658	927	A	N	-0.150239046175912	0.0541286061543626
ZN658_HUMAN/910-932	Q5TYW1	ZN658	927	A	P	-0.0376679536280739	0.0824049174805541
ZN658_HUMAN/910-932	Q5TYW1	ZN658	927	A	Q	-0.252852166421552	0.0630572033883385
ZN658_HUMAN/910-932	Q5TYW1	ZN658	927	A	R	0.0926434781996312	0.0369985700620084
ZN658_HUMAN/910-932	Q5TYW1	ZN658	927	A	S	-0.186110088370515	0.0474327272556548
ZN658_HUMAN/910-932	Q5TYW1	ZN658	927	A	T	-0.18402638368696	0.0808908254996297
ZN658_HUMAN/910-932	Q5TYW1	ZN658	927	A	V	0.029907300561867	0.0667351896345106
ZN658_HUMAN/910-932	Q5TYW1	ZN658	927	A	W	0.283143290754137	0.0481938980329374
ZN658_HUMAN/910-932	Q5TYW1	ZN658	927	A	Y	0.0928499729454061	0.0848003136220174
ZN845_HUMAN/495-517	Q96IR2	ZN845	512	R	A	-0.247690120789079	0.0327838424565806
ZN845_HUMAN/495-517	Q96IR2	ZN845	512	R	C	-0.026591237879718	0.0368036601755204
ZN845_HUMAN/495-517	Q96IR2	ZN845	512	R	D	-0.493259322919173	0.0842336756336115
ZN845_HUMAN/495-517	Q96IR2	ZN845	512	R	E	-0.617446069806721	0.0717607627400142
ZN845_HUMAN/495-517	Q96IR2	ZN845	512	R	F	0.10225870107432	0.0699692643850039
ZN845_HUMAN/495-517	Q96IR2	ZN845	512	R	G	0.000589340120965139	0.0575990234524009
ZN845_HUMAN/495-517	Q96IR2	ZN845	512	R	H	-0.0792556010521361	0.102429777189867
ZN845_HUMAN/495-517	Q96IR2	ZN845	512	R	I	-0.0463502918492314	0.0818792869794045
ZN845_HUMAN/495-517	Q96IR2	ZN845	512	R	K	-0.0143568647657636	0.12166202579635
ZN845_HUMAN/495-517	Q96IR2	ZN845	512	R	L	-0.0541390026303403	0.128904380731495
ZN845_HUMAN/495-517	Q96IR2	ZN845	512	R	M	-0.21818351723806	0.0644106803320731
ZN845_HUMAN/495-517	Q96IR2	ZN845	512	R	N	-0.150239046175912	0.0541286061543626
ZN845_HUMAN/495-517	Q96IR2	ZN845	512	R	P	-0.0376679536280739	0.0824049174805541
ZN845_HUMAN/495-517	Q96IR2	ZN845	512	R	Q	-0.252852166421552	0.0630572033883385
ZN845_HUMAN/495-517	Q96IR2	ZN845	512	R	S	-0.186110088370515	0.0474327272556548
ZN845_HUMAN/495-517	Q96IR2	ZN845	512	R	T	-0.18402638368696	0.0808908254996297
ZN845_HUMAN/495-517	Q96IR2	ZN845	512	R	V	0.029907300561867	0.0667351896345106
ZN845_HUMAN/495-517	Q96IR2	ZN845	512	R	W	0.283143290754137	0.0481938980329374
ZN845_HUMAN/495-517	Q96IR2	ZN845	512	R	Y	0.0928499729454061	0.0848003136220174
ZFAT_HUMAN/937-959	Q9P243	ZFAT	954	S	A	-0.247690120789079	0.0327838424565806
ZFAT_HUMAN/937-959	Q9P243	ZFAT	954	S	C	-0.026591237879718	0.0368036601755204
ZFAT_HUMAN/937-959	Q9P243	ZFAT	954	S	D	-0.493259322919173	0.0842336756336115
ZFAT_HUMAN/937-959	Q9P243	ZFAT	954	S	E	-0.617446069806721	0.0717607627400142
ZFAT_HUMAN/937-959	Q9P243	ZFAT	954	S	F	0.10225870107432	0.0699692643850039
ZFAT_HUMAN/937-959	Q9P243	ZFAT	954	S	G	0.000589340120965139	0.0575990234524009
ZFAT_HUMAN/937-959	Q9P243	ZFAT	954	S	H	-0.0792556010521361	0.102429777189867
ZFAT_HUMAN/937-959	Q9P243	ZFAT	954	S	I	-0.0463502918492314	0.0818792869794045
ZFAT_HUMAN/937-959	Q9P243	ZFAT	954	S	K	-0.0143568647657636	0.12166202579635
ZFAT_HUMAN/937-959	Q9P243	ZFAT	954	S	L	-0.0541390026303403	0.128904380731495
ZFAT_HUMAN/937-959	Q9P243	ZFAT	954	S	M	-0.21818351723806	0.0644106803320731
ZFAT_HUMAN/937-959	Q9P243	ZFAT	954	S	N	-0.150239046175912	0.0541286061543626
ZFAT_HUMAN/937-959	Q9P243	ZFAT	954	S	P	-0.0376679536280739	0.0824049174805541
ZFAT_HUMAN/937-959	Q9P243	ZFAT	954	S	Q	-0.252852166421552	0.0630572033883385
ZFAT_HUMAN/937-959	Q9P243	ZFAT	954	S	R	0.0926434781996312	0.0369985700620084
ZFAT_HUMAN/937-959	Q9P243	ZFAT	954	S	T	-0.18402638368696	0.0808908254996297
ZFAT_HUMAN/937-959	Q9P243	ZFAT	954	S	V	0.029907300561867	0.0667351896345106
ZFAT_HUMAN/937-959	Q9P243	ZFAT	954	S	W	0.283143290754137	0.0481938980329374
ZFAT_HUMAN/937-959	Q9P243	ZFAT	954	S	Y	0.0928499729454061	0.0848003136220174
ZN317_HUMAN/418-440	Q96PQ6	ZN317	435	T	A	-0.247690120789079	0.0327838424565806
ZN317_HUMAN/418-440	Q96PQ6	ZN317	435	T	C	-0.026591237879718	0.0368036601755204
ZN317_HUMAN/418-440	Q96PQ6	ZN317	435	T	D	-0.493259322919173	0.0842336756336115
ZN317_HUMAN/418-440	Q96PQ6	ZN317	435	T	E	-0.617446069806721	0.0717607627400142
ZN317_HUMAN/418-440	Q96PQ6	ZN317	435	T	F	0.10225870107432	0.0699692643850039
ZN317_HUMAN/418-440	Q96PQ6	ZN317	435	T	G	0.000589340120965139	0.0575990234524009
ZN317_HUMAN/418-440	Q96PQ6	ZN317	435	T	H	-0.0792556010521361	0.102429777189867
ZN317_HUMAN/418-440	Q96PQ6	ZN317	435	T	I	-0.0463502918492314	0.0818792869794045
ZN317_HUMAN/418-440	Q96PQ6	ZN317	435	T	K	-0.0143568647657636	0.12166202579635
ZN317_HUMAN/418-440	Q96PQ6	ZN317	435	T	L	-0.0541390026303403	0.128904380731495
ZN317_HUMAN/418-440	Q96PQ6	ZN317	435	T	M	-0.21818351723806	0.0644106803320731
ZN317_HUMAN/418-440	Q96PQ6	ZN317	435	T	N	-0.150239046175912	0.0541286061543626
ZN317_HUMAN/418-440	Q96PQ6	ZN317	435	T	P	-0.0376679536280739	0.0824049174805541
ZN317_HUMAN/418-440	Q96PQ6	ZN317	435	T	Q	-0.252852166421552	0.0630572033883385
ZN317_HUMAN/418-440	Q96PQ6	ZN317	435	T	R	0.0926434781996312	0.0369985700620084
ZN317_HUMAN/418-440	Q96PQ6	ZN317	435	T	S	-0.186110088370515	0.0474327272556548
ZN317_HUMAN/418-440	Q96PQ6	ZN317	435	T	V	0.029907300561867	0.0667351896345106
ZN317_HUMAN/418-440	Q96PQ6	ZN317	435	T	W	0.283143290754137	0.0481938980329374
ZN317_HUMAN/418-440	Q96PQ6	ZN317	435	T	Y	0.0928499729454061	0.0848003136220174
ZBT26_HUMAN/326-348	Q9HCK0	ZBT26	343	D	A	-0.247690120789079	0.0327838424565806
ZBT26_HUMAN/326-348	Q9HCK0	ZBT26	343	D	C	-0.026591237879718	0.0368036601755204
ZBT26_HUMAN/326-348	Q9HCK0	ZBT26	343	D	E	-0.617446069806721	0.0717607627400142
ZBT26_HUMAN/326-348	Q9HCK0	ZBT26	343	D	F	0.10225870107432	0.0699692643850039
ZBT26_HUMAN/326-348	Q9HCK0	ZBT26	343	D	G	0.000589340120965139	0.0575990234524009
ZBT26_HUMAN/326-348	Q9HCK0	ZBT26	343	D	H	-0.0792556010521361	0.102429777189867
ZBT26_HUMAN/326-348	Q9HCK0	ZBT26	343	D	I	-0.0463502918492314	0.0818792869794045
ZBT26_HUMAN/326-348	Q9HCK0	ZBT26	343	D	K	-0.0143568647657636	0.12166202579635
ZBT26_HUMAN/326-348	Q9HCK0	ZBT26	343	D	L	-0.0541390026303403	0.128904380731495
ZBT26_HUMAN/326-348	Q9HCK0	ZBT26	343	D	M	-0.21818351723806	0.0644106803320731
ZBT26_HUMAN/326-348	Q9HCK0	ZBT26	343	D	N	-0.150239046175912	0.0541286061543626
ZBT26_HUMAN/326-348	Q9HCK0	ZBT26	343	D	P	-0.0376679536280739	0.0824049174805541
ZBT26_HUMAN/326-348	Q9HCK0	ZBT26	343	D	Q	-0.252852166421552	0.0630572033883385
ZBT26_HUMAN/326-348	Q9HCK0	ZBT26	343	D	R	0.0926434781996312	0.0369985700620084
ZBT26_HUMAN/326-348	Q9HCK0	ZBT26	343	D	S	-0.186110088370515	0.0474327272556548
ZBT26_HUMAN/326-348	Q9HCK0	ZBT26	343	D	T	-0.18402638368696	0.0808908254996297
ZBT26_HUMAN/326-348	Q9HCK0	ZBT26	343	D	V	0.029907300561867	0.0667351896345106
ZBT26_HUMAN/326-348	Q9HCK0	ZBT26	343	D	W	0.283143290754137	0.0481938980329374
ZBT26_HUMAN/326-348	Q9HCK0	ZBT26	343	D	Y	0.0928499729454061	0.0848003136220174
ZNF17_HUMAN/526-548	P17021	ZNF17	543	R	A	-0.247690120789079	0.0327838424565806
ZNF17_HUMAN/526-548	P17021	ZNF17	543	R	C	-0.026591237879718	0.0368036601755204
ZNF17_HUMAN/526-548	P17021	ZNF17	543	R	D	-0.493259322919173	0.0842336756336115
ZNF17_HUMAN/526-548	P17021	ZNF17	543	R	E	-0.617446069806721	0.0717607627400142
ZNF17_HUMAN/526-548	P17021	ZNF17	543	R	F	0.10225870107432	0.0699692643850039
ZNF17_HUMAN/526-548	P17021	ZNF17	543	R	G	0.000589340120965139	0.0575990234524009
ZNF17_HUMAN/526-548	P17021	ZNF17	543	R	H	-0.0792556010521361	0.102429777189867
ZNF17_HUMAN/526-548	P17021	ZNF17	543	R	I	-0.0463502918492314	0.0818792869794045
ZNF17_HUMAN/526-548	P17021	ZNF17	543	R	K	-0.0143568647657636	0.12166202579635
ZNF17_HUMAN/526-548	P17021	ZNF17	543	R	L	-0.0541390026303403	0.128904380731495
ZNF17_HUMAN/526-548	P17021	ZNF17	543	R	M	-0.21818351723806	0.0644106803320731
ZNF17_HUMAN/526-548	P17021	ZNF17	543	R	N	-0.150239046175912	0.0541286061543626
ZNF17_HUMAN/526-548	P17021	ZNF17	543	R	P	-0.0376679536280739	0.0824049174805541
ZNF17_HUMAN/526-548	P17021	ZNF17	543	R	Q	-0.252852166421552	0.0630572033883385
ZNF17_HUMAN/526-548	P17021	ZNF17	543	R	S	-0.186110088370515	0.0474327272556548
ZNF17_HUMAN/526-548	P17021	ZNF17	543	R	T	-0.18402638368696	0.0808908254996297
ZNF17_HUMAN/526-548	P17021	ZNF17	543	R	V	0.029907300561867	0.0667351896345106
ZNF17_HUMAN/526-548	P17021	ZNF17	543	R	W	0.283143290754137	0.0481938980329374
ZNF17_HUMAN/526-548	P17021	ZNF17	543	R	Y	0.0928499729454061	0.0848003136220174
ZN75A_HUMAN/189-211	Q96N20	ZN75A	206	K	A	-0.247690120789079	0.0327838424565806
ZN75A_HUMAN/189-211	Q96N20	ZN75A	206	K	C	-0.026591237879718	0.0368036601755204
ZN75A_HUMAN/189-211	Q96N20	ZN75A	206	K	D	-0.493259322919173	0.0842336756336115
ZN75A_HUMAN/189-211	Q96N20	ZN75A	206	K	E	-0.617446069806721	0.0717607627400142
ZN75A_HUMAN/189-211	Q96N20	ZN75A	206	K	F	0.10225870107432	0.0699692643850039
ZN75A_HUMAN/189-211	Q96N20	ZN75A	206	K	G	0.000589340120965139	0.0575990234524009
ZN75A_HUMAN/189-211	Q96N20	ZN75A	206	K	H	-0.0792556010521361	0.102429777189867
ZN75A_HUMAN/189-211	Q96N20	ZN75A	206	K	I	-0.0463502918492314	0.0818792869794045
ZN75A_HUMAN/189-211	Q96N20	ZN75A	206	K	L	-0.0541390026303403	0.128904380731495
ZN75A_HUMAN/189-211	Q96N20	ZN75A	206	K	M	-0.21818351723806	0.0644106803320731
ZN75A_HUMAN/189-211	Q96N20	ZN75A	206	K	N	-0.150239046175912	0.0541286061543626
ZN75A_HUMAN/189-211	Q96N20	ZN75A	206	K	P	-0.0376679536280739	0.0824049174805541
ZN75A_HUMAN/189-211	Q96N20	ZN75A	206	K	Q	-0.252852166421552	0.0630572033883385
ZN75A_HUMAN/189-211	Q96N20	ZN75A	206	K	R	0.0926434781996312	0.0369985700620084
ZN75A_HUMAN/189-211	Q96N20	ZN75A	206	K	S	-0.186110088370515	0.0474327272556548
ZN75A_HUMAN/189-211	Q96N20	ZN75A	206	K	T	-0.18402638368696	0.0808908254996297
ZN75A_HUMAN/189-211	Q96N20	ZN75A	206	K	V	0.029907300561867	0.0667351896345106
ZN75A_HUMAN/189-211	Q96N20	ZN75A	206	K	W	0.283143290754137	0.0481938980329374
ZN75A_HUMAN/189-211	Q96N20	ZN75A	206	K	Y	0.0928499729454061	0.0848003136220174
ZN700_HUMAN/508-530	Q9H0M5	ZN700	525	T	A	-0.247690120789079	0.0327838424565806
ZN700_HUMAN/508-530	Q9H0M5	ZN700	525	T	C	-0.026591237879718	0.0368036601755204
ZN700_HUMAN/508-530	Q9H0M5	ZN700	525	T	D	-0.493259322919173	0.0842336756336115
ZN700_HUMAN/508-530	Q9H0M5	ZN700	525	T	E	-0.617446069806721	0.0717607627400142
ZN700_HUMAN/508-530	Q9H0M5	ZN700	525	T	F	0.10225870107432	0.0699692643850039
ZN700_HUMAN/508-530	Q9H0M5	ZN700	525	T	G	0.000589340120965139	0.0575990234524009
ZN700_HUMAN/508-530	Q9H0M5	ZN700	525	T	H	-0.0792556010521361	0.102429777189867
ZN700_HUMAN/508-530	Q9H0M5	ZN700	525	T	I	-0.0463502918492314	0.0818792869794045
ZN700_HUMAN/508-530	Q9H0M5	ZN700	525	T	K	-0.0143568647657636	0.12166202579635
ZN700_HUMAN/508-530	Q9H0M5	ZN700	525	T	L	-0.0541390026303403	0.128904380731495
ZN700_HUMAN/508-530	Q9H0M5	ZN700	525	T	M	-0.21818351723806	0.0644106803320731
ZN700_HUMAN/508-530	Q9H0M5	ZN700	525	T	N	-0.150239046175912	0.0541286061543626
ZN700_HUMAN/508-530	Q9H0M5	ZN700	525	T	P	-0.0376679536280739	0.0824049174805541
ZN700_HUMAN/508-530	Q9H0M5	ZN700	525	T	Q	-0.252852166421552	0.0630572033883385
ZN700_HUMAN/508-530	Q9H0M5	ZN700	525	T	R	0.0926434781996312	0.0369985700620084
ZN700_HUMAN/508-530	Q9H0M5	ZN700	525	T	S	-0.186110088370515	0.0474327272556548
ZN700_HUMAN/508-530	Q9H0M5	ZN700	525	T	V	0.029907300561867	0.0667351896345106
ZN700_HUMAN/508-530	Q9H0M5	ZN700	525	T	W	0.283143290754137	0.0481938980329374
ZN700_HUMAN/508-530	Q9H0M5	ZN700	525	T	Y	0.0928499729454061	0.0848003136220174
ZN544_HUMAN/688-710	Q6NX49	ZN544	705	V	A	-0.247690120789079	0.0327838424565806
ZN544_HUMAN/688-710	Q6NX49	ZN544	705	V	C	-0.026591237879718	0.0368036601755204
ZN544_HUMAN/688-710	Q6NX49	ZN544	705	V	D	-0.493259322919173	0.0842336756336115
ZN544_HUMAN/688-710	Q6NX49	ZN544	705	V	E	-0.617446069806721	0.0717607627400142
ZN544_HUMAN/688-710	Q6NX49	ZN544	705	V	F	0.10225870107432	0.0699692643850039
ZN544_HUMAN/688-710	Q6NX49	ZN544	705	V	G	0.000589340120965139	0.0575990234524009
ZN544_HUMAN/688-710	Q6NX49	ZN544	705	V	H	-0.0792556010521361	0.102429777189867
ZN544_HUMAN/688-710	Q6NX49	ZN544	705	V	I	-0.0463502918492314	0.0818792869794045
ZN544_HUMAN/688-710	Q6NX49	ZN544	705	V	K	-0.0143568647657636	0.12166202579635
ZN544_HUMAN/688-710	Q6NX49	ZN544	705	V	L	-0.0541390026303403	0.128904380731495
ZN544_HUMAN/688-710	Q6NX49	ZN544	705	V	M	-0.21818351723806	0.0644106803320731
ZN544_HUMAN/688-710	Q6NX49	ZN544	705	V	N	-0.150239046175912	0.0541286061543626
ZN544_HUMAN/688-710	Q6NX49	ZN544	705	V	P	-0.0376679536280739	0.0824049174805541
ZN544_HUMAN/688-710	Q6NX49	ZN544	705	V	Q	-0.252852166421552	0.0630572033883385
ZN544_HUMAN/688-710	Q6NX49	ZN544	705	V	R	0.0926434781996312	0.0369985700620084
ZN544_HUMAN/688-710	Q6NX49	ZN544	705	V	S	-0.186110088370515	0.0474327272556548
ZN544_HUMAN/688-710	Q6NX49	ZN544	705	V	T	-0.18402638368696	0.0808908254996297
ZN544_HUMAN/688-710	Q6NX49	ZN544	705	V	W	0.283143290754137	0.0481938980329374
ZN544_HUMAN/688-710	Q6NX49	ZN544	705	V	Y	0.0928499729454061	0.0848003136220174
ZN595_HUMAN/452-474	Q8IYB9	ZN595	469	E	A	-0.247690120789079	0.0327838424565806
ZN595_HUMAN/452-474	Q8IYB9	ZN595	469	E	C	-0.026591237879718	0.0368036601755204
ZN595_HUMAN/452-474	Q8IYB9	ZN595	469	E	D	-0.493259322919173	0.0842336756336115
ZN595_HUMAN/452-474	Q8IYB9	ZN595	469	E	F	0.10225870107432	0.0699692643850039
ZN595_HUMAN/452-474	Q8IYB9	ZN595	469	E	G	0.000589340120965139	0.0575990234524009
ZN595_HUMAN/452-474	Q8IYB9	ZN595	469	E	H	-0.0792556010521361	0.102429777189867
ZN595_HUMAN/452-474	Q8IYB9	ZN595	469	E	I	-0.0463502918492314	0.0818792869794045
ZN595_HUMAN/452-474	Q8IYB9	ZN595	469	E	K	-0.0143568647657636	0.12166202579635
ZN595_HUMAN/452-474	Q8IYB9	ZN595	469	E	L	-0.0541390026303403	0.128904380731495
ZN595_HUMAN/452-474	Q8IYB9	ZN595	469	E	M	-0.21818351723806	0.0644106803320731
ZN595_HUMAN/452-474	Q8IYB9	ZN595	469	E	N	-0.150239046175912	0.0541286061543626
ZN595_HUMAN/452-474	Q8IYB9	ZN595	469	E	P	-0.0376679536280739	0.0824049174805541
ZN595_HUMAN/452-474	Q8IYB9	ZN595	469	E	Q	-0.252852166421552	0.0630572033883385
ZN595_HUMAN/452-474	Q8IYB9	ZN595	469	E	R	0.0926434781996312	0.0369985700620084
ZN595_HUMAN/452-474	Q8IYB9	ZN595	469	E	S	-0.186110088370515	0.0474327272556548
ZN595_HUMAN/452-474	Q8IYB9	ZN595	469	E	T	-0.18402638368696	0.0808908254996297
ZN595_HUMAN/452-474	Q8IYB9	ZN595	469	E	V	0.029907300561867	0.0667351896345106
ZN595_HUMAN/452-474	Q8IYB9	ZN595	469	E	W	0.283143290754137	0.0481938980329374
ZN595_HUMAN/452-474	Q8IYB9	ZN595	469	E	Y	0.0928499729454061	0.0848003136220174
SP6_HUMAN/254-278	Q3SY56	SP6	273	A	C	-0.026591237879718	0.0368036601755204
SP6_HUMAN/254-278	Q3SY56	SP6	273	A	D	-0.493259322919173	0.0842336756336115
SP6_HUMAN/254-278	Q3SY56	SP6	273	A	E	-0.617446069806721	0.0717607627400142
SP6_HUMAN/254-278	Q3SY56	SP6	273	A	F	0.10225870107432	0.0699692643850039
SP6_HUMAN/254-278	Q3SY56	SP6	273	A	G	0.000589340120965139	0.0575990234524009
SP6_HUMAN/254-278	Q3SY56	SP6	273	A	H	-0.0792556010521361	0.102429777189867
SP6_HUMAN/254-278	Q3SY56	SP6	273	A	I	-0.0463502918492314	0.0818792869794045
SP6_HUMAN/254-278	Q3SY56	SP6	273	A	K	-0.0143568647657636	0.12166202579635
SP6_HUMAN/254-278	Q3SY56	SP6	273	A	L	-0.0541390026303403	0.128904380731495
SP6_HUMAN/254-278	Q3SY56	SP6	273	A	M	-0.21818351723806	0.0644106803320731
SP6_HUMAN/254-278	Q3SY56	SP6	273	A	N	-0.150239046175912	0.0541286061543626
SP6_HUMAN/254-278	Q3SY56	SP6	273	A	P	-0.0376679536280739	0.0824049174805541
SP6_HUMAN/254-278	Q3SY56	SP6	273	A	Q	-0.252852166421552	0.0630572033883385
SP6_HUMAN/254-278	Q3SY56	SP6	273	A	R	0.0926434781996312	0.0369985700620084
SP6_HUMAN/254-278	Q3SY56	SP6	273	A	S	-0.186110088370515	0.0474327272556548
SP6_HUMAN/254-278	Q3SY56	SP6	273	A	T	-0.18402638368696	0.0808908254996297
SP6_HUMAN/254-278	Q3SY56	SP6	273	A	V	0.029907300561867	0.0667351896345106
SP6_HUMAN/254-278	Q3SY56	SP6	273	A	W	0.283143290754137	0.0481938980329374
SP6_HUMAN/254-278	Q3SY56	SP6	273	A	Y	0.0928499729454061	0.0848003136220174
ZN587_HUMAN/324-346	Q96SQ5	ZN587	341	Q	A	-0.247690120789079	0.0327838424565806
ZN587_HUMAN/324-346	Q96SQ5	ZN587	341	Q	C	-0.026591237879718	0.0368036601755204
ZN587_HUMAN/324-346	Q96SQ5	ZN587	341	Q	D	-0.493259322919173	0.0842336756336115
ZN587_HUMAN/324-346	Q96SQ5	ZN587	341	Q	E	-0.617446069806721	0.0717607627400142
ZN587_HUMAN/324-346	Q96SQ5	ZN587	341	Q	F	0.10225870107432	0.0699692643850039
ZN587_HUMAN/324-346	Q96SQ5	ZN587	341	Q	G	0.000589340120965139	0.0575990234524009
ZN587_HUMAN/324-346	Q96SQ5	ZN587	341	Q	H	-0.0792556010521361	0.102429777189867
ZN587_HUMAN/324-346	Q96SQ5	ZN587	341	Q	I	-0.0463502918492314	0.0818792869794045
ZN587_HUMAN/324-346	Q96SQ5	ZN587	341	Q	K	-0.0143568647657636	0.12166202579635
ZN587_HUMAN/324-346	Q96SQ5	ZN587	341	Q	L	-0.0541390026303403	0.128904380731495
ZN587_HUMAN/324-346	Q96SQ5	ZN587	341	Q	M	-0.21818351723806	0.0644106803320731
ZN587_HUMAN/324-346	Q96SQ5	ZN587	341	Q	N	-0.150239046175912	0.0541286061543626
ZN587_HUMAN/324-346	Q96SQ5	ZN587	341	Q	P	-0.0376679536280739	0.0824049174805541
ZN587_HUMAN/324-346	Q96SQ5	ZN587	341	Q	R	0.0926434781996312	0.0369985700620084
ZN587_HUMAN/324-346	Q96SQ5	ZN587	341	Q	S	-0.186110088370515	0.0474327272556548
ZN587_HUMAN/324-346	Q96SQ5	ZN587	341	Q	T	-0.18402638368696	0.0808908254996297
ZN587_HUMAN/324-346	Q96SQ5	ZN587	341	Q	V	0.029907300561867	0.0667351896345106
ZN587_HUMAN/324-346	Q96SQ5	ZN587	341	Q	W	0.283143290754137	0.0481938980329374
ZN587_HUMAN/324-346	Q96SQ5	ZN587	341	Q	Y	0.0928499729454061	0.0848003136220174
ZN707_HUMAN/260-282	Q96C28	ZN707	277	R	A	-0.247690120789079	0.0327838424565806
ZN707_HUMAN/260-282	Q96C28	ZN707	277	R	C	-0.026591237879718	0.0368036601755204
ZN707_HUMAN/260-282	Q96C28	ZN707	277	R	D	-0.493259322919173	0.0842336756336115
ZN707_HUMAN/260-282	Q96C28	ZN707	277	R	E	-0.617446069806721	0.0717607627400142
ZN707_HUMAN/260-282	Q96C28	ZN707	277	R	F	0.10225870107432	0.0699692643850039
ZN707_HUMAN/260-282	Q96C28	ZN707	277	R	G	0.000589340120965139	0.0575990234524009
ZN707_HUMAN/260-282	Q96C28	ZN707	277	R	H	-0.0792556010521361	0.102429777189867
ZN707_HUMAN/260-282	Q96C28	ZN707	277	R	I	-0.0463502918492314	0.0818792869794045
ZN707_HUMAN/260-282	Q96C28	ZN707	277	R	K	-0.0143568647657636	0.12166202579635
ZN707_HUMAN/260-282	Q96C28	ZN707	277	R	L	-0.0541390026303403	0.128904380731495
ZN707_HUMAN/260-282	Q96C28	ZN707	277	R	M	-0.21818351723806	0.0644106803320731
ZN707_HUMAN/260-282	Q96C28	ZN707	277	R	N	-0.150239046175912	0.0541286061543626
ZN707_HUMAN/260-282	Q96C28	ZN707	277	R	P	-0.0376679536280739	0.0824049174805541
ZN707_HUMAN/260-282	Q96C28	ZN707	277	R	Q	-0.252852166421552	0.0630572033883385
ZN707_HUMAN/260-282	Q96C28	ZN707	277	R	S	-0.186110088370515	0.0474327272556548
ZN707_HUMAN/260-282	Q96C28	ZN707	277	R	T	-0.18402638368696	0.0808908254996297
ZN707_HUMAN/260-282	Q96C28	ZN707	277	R	V	0.029907300561867	0.0667351896345106
ZN707_HUMAN/260-282	Q96C28	ZN707	277	R	W	0.283143290754137	0.0481938980329374
ZN707_HUMAN/260-282	Q96C28	ZN707	277	R	Y	0.0928499729454061	0.0848003136220174
ZN540_HUMAN/411-433	Q8NDQ6	ZN540	428	V	A	-0.247690120789079	0.0327838424565806
ZN540_HUMAN/411-433	Q8NDQ6	ZN540	428	V	C	-0.026591237879718	0.0368036601755204
ZN540_HUMAN/411-433	Q8NDQ6	ZN540	428	V	D	-0.493259322919173	0.0842336756336115
ZN540_HUMAN/411-433	Q8NDQ6	ZN540	428	V	E	-0.617446069806721	0.0717607627400142
ZN540_HUMAN/411-433	Q8NDQ6	ZN540	428	V	F	0.10225870107432	0.0699692643850039
ZN540_HUMAN/411-433	Q8NDQ6	ZN540	428	V	G	0.000589340120965139	0.0575990234524009
ZN540_HUMAN/411-433	Q8NDQ6	ZN540	428	V	H	-0.0792556010521361	0.102429777189867
ZN540_HUMAN/411-433	Q8NDQ6	ZN540	428	V	I	-0.0463502918492314	0.0818792869794045
ZN540_HUMAN/411-433	Q8NDQ6	ZN540	428	V	K	-0.0143568647657636	0.12166202579635
ZN540_HUMAN/411-433	Q8NDQ6	ZN540	428	V	L	-0.0541390026303403	0.128904380731495
ZN540_HUMAN/411-433	Q8NDQ6	ZN540	428	V	M	-0.21818351723806	0.0644106803320731
ZN540_HUMAN/411-433	Q8NDQ6	ZN540	428	V	N	-0.150239046175912	0.0541286061543626
ZN540_HUMAN/411-433	Q8NDQ6	ZN540	428	V	P	-0.0376679536280739	0.0824049174805541
ZN540_HUMAN/411-433	Q8NDQ6	ZN540	428	V	Q	-0.252852166421552	0.0630572033883385
ZN540_HUMAN/411-433	Q8NDQ6	ZN540	428	V	R	0.0926434781996312	0.0369985700620084
ZN540_HUMAN/411-433	Q8NDQ6	ZN540	428	V	S	-0.186110088370515	0.0474327272556548
ZN540_HUMAN/411-433	Q8NDQ6	ZN540	428	V	T	-0.18402638368696	0.0808908254996297
ZN540_HUMAN/411-433	Q8NDQ6	ZN540	428	V	W	0.283143290754137	0.0481938980329374
ZN540_HUMAN/411-433	Q8NDQ6	ZN540	428	V	Y	0.0928499729454061	0.0848003136220174
ZN264_HUMAN/287-309	O43296	ZN264	304	L	A	-0.247690120789079	0.0327838424565806
ZN264_HUMAN/287-309	O43296	ZN264	304	L	C	-0.026591237879718	0.0368036601755204
ZN264_HUMAN/287-309	O43296	ZN264	304	L	D	-0.493259322919173	0.0842336756336115
ZN264_HUMAN/287-309	O43296	ZN264	304	L	E	-0.617446069806721	0.0717607627400142
ZN264_HUMAN/287-309	O43296	ZN264	304	L	F	0.10225870107432	0.0699692643850039
ZN264_HUMAN/287-309	O43296	ZN264	304	L	G	0.000589340120965139	0.0575990234524009
ZN264_HUMAN/287-309	O43296	ZN264	304	L	H	-0.0792556010521361	0.102429777189867
ZN264_HUMAN/287-309	O43296	ZN264	304	L	I	-0.0463502918492314	0.0818792869794045
ZN264_HUMAN/287-309	O43296	ZN264	304	L	K	-0.0143568647657636	0.12166202579635
ZN264_HUMAN/287-309	O43296	ZN264	304	L	M	-0.21818351723806	0.0644106803320731
ZN264_HUMAN/287-309	O43296	ZN264	304	L	N	-0.150239046175912	0.0541286061543626
ZN264_HUMAN/287-309	O43296	ZN264	304	L	P	-0.0376679536280739	0.0824049174805541
ZN264_HUMAN/287-309	O43296	ZN264	304	L	Q	-0.252852166421552	0.0630572033883385
ZN264_HUMAN/287-309	O43296	ZN264	304	L	R	0.0926434781996312	0.0369985700620084
ZN264_HUMAN/287-309	O43296	ZN264	304	L	S	-0.186110088370515	0.0474327272556548
ZN264_HUMAN/287-309	O43296	ZN264	304	L	T	-0.18402638368696	0.0808908254996297
ZN264_HUMAN/287-309	O43296	ZN264	304	L	V	0.029907300561867	0.0667351896345106
ZN264_HUMAN/287-309	O43296	ZN264	304	L	W	0.283143290754137	0.0481938980329374
ZN264_HUMAN/287-309	O43296	ZN264	304	L	Y	0.0928499729454061	0.0848003136220174
ZN311_HUMAN/443-465	Q5JNZ3	ZN311	460	K	A	-0.247690120789079	0.0327838424565806
ZN311_HUMAN/443-465	Q5JNZ3	ZN311	460	K	C	-0.026591237879718	0.0368036601755204
ZN311_HUMAN/443-465	Q5JNZ3	ZN311	460	K	D	-0.493259322919173	0.0842336756336115
ZN311_HUMAN/443-465	Q5JNZ3	ZN311	460	K	E	-0.617446069806721	0.0717607627400142
ZN311_HUMAN/443-465	Q5JNZ3	ZN311	460	K	F	0.10225870107432	0.0699692643850039
ZN311_HUMAN/443-465	Q5JNZ3	ZN311	460	K	G	0.000589340120965139	0.0575990234524009
ZN311_HUMAN/443-465	Q5JNZ3	ZN311	460	K	H	-0.0792556010521361	0.102429777189867
ZN311_HUMAN/443-465	Q5JNZ3	ZN311	460	K	I	-0.0463502918492314	0.0818792869794045
ZN311_HUMAN/443-465	Q5JNZ3	ZN311	460	K	L	-0.0541390026303403	0.128904380731495
ZN311_HUMAN/443-465	Q5JNZ3	ZN311	460	K	M	-0.21818351723806	0.0644106803320731
ZN311_HUMAN/443-465	Q5JNZ3	ZN311	460	K	N	-0.150239046175912	0.0541286061543626
ZN311_HUMAN/443-465	Q5JNZ3	ZN311	460	K	P	-0.0376679536280739	0.0824049174805541
ZN311_HUMAN/443-465	Q5JNZ3	ZN311	460	K	Q	-0.252852166421552	0.0630572033883385
ZN311_HUMAN/443-465	Q5JNZ3	ZN311	460	K	R	0.0926434781996312	0.0369985700620084
ZN311_HUMAN/443-465	Q5JNZ3	ZN311	460	K	S	-0.186110088370515	0.0474327272556548
ZN311_HUMAN/443-465	Q5JNZ3	ZN311	460	K	T	-0.18402638368696	0.0808908254996297
ZN311_HUMAN/443-465	Q5JNZ3	ZN311	460	K	V	0.029907300561867	0.0667351896345106
ZN311_HUMAN/443-465	Q5JNZ3	ZN311	460	K	W	0.283143290754137	0.0481938980329374
ZN311_HUMAN/443-465	Q5JNZ3	ZN311	460	K	Y	0.0928499729454061	0.0848003136220174
ZN410_HUMAN/279-303	Q86VK4	ZN410	298	N	A	-0.247690120789079	0.0327838424565806
ZN410_HUMAN/279-303	Q86VK4	ZN410	298	N	C	-0.026591237879718	0.0368036601755204
ZN410_HUMAN/279-303	Q86VK4	ZN410	298	N	D	-0.493259322919173	0.0842336756336115
ZN410_HUMAN/279-303	Q86VK4	ZN410	298	N	E	-0.617446069806721	0.0717607627400142
ZN410_HUMAN/279-303	Q86VK4	ZN410	298	N	F	0.10225870107432	0.0699692643850039
ZN410_HUMAN/279-303	Q86VK4	ZN410	298	N	G	0.000589340120965139	0.0575990234524009
ZN410_HUMAN/279-303	Q86VK4	ZN410	298	N	H	-0.0792556010521361	0.102429777189867
ZN410_HUMAN/279-303	Q86VK4	ZN410	298	N	I	-0.0463502918492314	0.0818792869794045
ZN410_HUMAN/279-303	Q86VK4	ZN410	298	N	K	-0.0143568647657636	0.12166202579635
ZN410_HUMAN/279-303	Q86VK4	ZN410	298	N	L	-0.0541390026303403	0.128904380731495
ZN410_HUMAN/279-303	Q86VK4	ZN410	298	N	M	-0.21818351723806	0.0644106803320731
ZN410_HUMAN/279-303	Q86VK4	ZN410	298	N	P	-0.0376679536280739	0.0824049174805541
ZN410_HUMAN/279-303	Q86VK4	ZN410	298	N	Q	-0.252852166421552	0.0630572033883385
ZN410_HUMAN/279-303	Q86VK4	ZN410	298	N	R	0.0926434781996312	0.0369985700620084
ZN410_HUMAN/279-303	Q86VK4	ZN410	298	N	S	-0.186110088370515	0.0474327272556548
ZN410_HUMAN/279-303	Q86VK4	ZN410	298	N	T	-0.18402638368696	0.0808908254996297
ZN410_HUMAN/279-303	Q86VK4	ZN410	298	N	V	0.029907300561867	0.0667351896345106
ZN410_HUMAN/279-303	Q86VK4	ZN410	298	N	W	0.283143290754137	0.0481938980329374
ZN410_HUMAN/279-303	Q86VK4	ZN410	298	N	Y	0.0928499729454061	0.0848003136220174
PATZ1_HUMAN/383-405	Q9HBE1	PATZ1	400	Y	A	-0.247690120789079	0.0327838424565806
PATZ1_HUMAN/383-405	Q9HBE1	PATZ1	400	Y	C	-0.026591237879718	0.0368036601755204
PATZ1_HUMAN/383-405	Q9HBE1	PATZ1	400	Y	D	-0.493259322919173	0.0842336756336115
PATZ1_HUMAN/383-405	Q9HBE1	PATZ1	400	Y	E	-0.617446069806721	0.0717607627400142
PATZ1_HUMAN/383-405	Q9HBE1	PATZ1	400	Y	F	0.10225870107432	0.0699692643850039
PATZ1_HUMAN/383-405	Q9HBE1	PATZ1	400	Y	G	0.000589340120965139	0.0575990234524009
PATZ1_HUMAN/383-405	Q9HBE1	PATZ1	400	Y	H	-0.0792556010521361	0.102429777189867
PATZ1_HUMAN/383-405	Q9HBE1	PATZ1	400	Y	I	-0.0463502918492314	0.0818792869794045
PATZ1_HUMAN/383-405	Q9HBE1	PATZ1	400	Y	K	-0.0143568647657636	0.12166202579635
PATZ1_HUMAN/383-405	Q9HBE1	PATZ1	400	Y	L	-0.0541390026303403	0.128904380731495
PATZ1_HUMAN/383-405	Q9HBE1	PATZ1	400	Y	M	-0.21818351723806	0.0644106803320731
PATZ1_HUMAN/383-405	Q9HBE1	PATZ1	400	Y	N	-0.150239046175912	0.0541286061543626
PATZ1_HUMAN/383-405	Q9HBE1	PATZ1	400	Y	P	-0.0376679536280739	0.0824049174805541
PATZ1_HUMAN/383-405	Q9HBE1	PATZ1	400	Y	Q	-0.252852166421552	0.0630572033883385
PATZ1_HUMAN/383-405	Q9HBE1	PATZ1	400	Y	R	0.0926434781996312	0.0369985700620084
PATZ1_HUMAN/383-405	Q9HBE1	PATZ1	400	Y	S	-0.186110088370515	0.0474327272556548
PATZ1_HUMAN/383-405	Q9HBE1	PATZ1	400	Y	T	-0.18402638368696	0.0808908254996297
PATZ1_HUMAN/383-405	Q9HBE1	PATZ1	400	Y	V	0.029907300561867	0.0667351896345106
PATZ1_HUMAN/383-405	Q9HBE1	PATZ1	400	Y	W	0.283143290754137	0.0481938980329374
ZBT24_HUMAN/434-456	O43167	ZBT24	451	T	A	-0.247690120789079	0.0327838424565806
ZBT24_HUMAN/434-456	O43167	ZBT24	451	T	C	-0.026591237879718	0.0368036601755204
ZBT24_HUMAN/434-456	O43167	ZBT24	451	T	D	-0.493259322919173	0.0842336756336115
ZBT24_HUMAN/434-456	O43167	ZBT24	451	T	E	-0.617446069806721	0.0717607627400142
ZBT24_HUMAN/434-456	O43167	ZBT24	451	T	F	0.10225870107432	0.0699692643850039
ZBT24_HUMAN/434-456	O43167	ZBT24	451	T	G	0.000589340120965139	0.0575990234524009
ZBT24_HUMAN/434-456	O43167	ZBT24	451	T	H	-0.0792556010521361	0.102429777189867
ZBT24_HUMAN/434-456	O43167	ZBT24	451	T	I	-0.0463502918492314	0.0818792869794045
ZBT24_HUMAN/434-456	O43167	ZBT24	451	T	K	-0.0143568647657636	0.12166202579635
ZBT24_HUMAN/434-456	O43167	ZBT24	451	T	L	-0.0541390026303403	0.128904380731495
ZBT24_HUMAN/434-456	O43167	ZBT24	451	T	M	-0.21818351723806	0.0644106803320731
ZBT24_HUMAN/434-456	O43167	ZBT24	451	T	N	-0.150239046175912	0.0541286061543626
ZBT24_HUMAN/434-456	O43167	ZBT24	451	T	P	-0.0376679536280739	0.0824049174805541
ZBT24_HUMAN/434-456	O43167	ZBT24	451	T	Q	-0.252852166421552	0.0630572033883385
ZBT24_HUMAN/434-456	O43167	ZBT24	451	T	R	0.0926434781996312	0.0369985700620084
ZBT24_HUMAN/434-456	O43167	ZBT24	451	T	S	-0.186110088370515	0.0474327272556548
ZBT24_HUMAN/434-456	O43167	ZBT24	451	T	V	0.029907300561867	0.0667351896345106
ZBT24_HUMAN/434-456	O43167	ZBT24	451	T	W	0.283143290754137	0.0481938980329374
ZBT24_HUMAN/434-456	O43167	ZBT24	451	T	Y	0.0928499729454061	0.0848003136220174
ZN749_HUMAN/511-533	O43361	ZN749	528	Q	A	-0.247690120789079	0.0327838424565806
ZN749_HUMAN/511-533	O43361	ZN749	528	Q	C	-0.026591237879718	0.0368036601755204
ZN749_HUMAN/511-533	O43361	ZN749	528	Q	D	-0.493259322919173	0.0842336756336115
ZN749_HUMAN/511-533	O43361	ZN749	528	Q	E	-0.617446069806721	0.0717607627400142
ZN749_HUMAN/511-533	O43361	ZN749	528	Q	F	0.10225870107432	0.0699692643850039
ZN749_HUMAN/511-533	O43361	ZN749	528	Q	G	0.000589340120965139	0.0575990234524009
ZN749_HUMAN/511-533	O43361	ZN749	528	Q	H	-0.0792556010521361	0.102429777189867
ZN749_HUMAN/511-533	O43361	ZN749	528	Q	I	-0.0463502918492314	0.0818792869794045
ZN749_HUMAN/511-533	O43361	ZN749	528	Q	K	-0.0143568647657636	0.12166202579635
ZN749_HUMAN/511-533	O43361	ZN749	528	Q	L	-0.0541390026303403	0.128904380731495
ZN749_HUMAN/511-533	O43361	ZN749	528	Q	M	-0.21818351723806	0.0644106803320731
ZN749_HUMAN/511-533	O43361	ZN749	528	Q	N	-0.150239046175912	0.0541286061543626
ZN749_HUMAN/511-533	O43361	ZN749	528	Q	P	-0.0376679536280739	0.0824049174805541
ZN749_HUMAN/511-533	O43361	ZN749	528	Q	R	0.0926434781996312	0.0369985700620084
ZN749_HUMAN/511-533	O43361	ZN749	528	Q	S	-0.186110088370515	0.0474327272556548
ZN749_HUMAN/511-533	O43361	ZN749	528	Q	T	-0.18402638368696	0.0808908254996297
ZN749_HUMAN/511-533	O43361	ZN749	528	Q	V	0.029907300561867	0.0667351896345106
ZN749_HUMAN/511-533	O43361	ZN749	528	Q	W	0.283143290754137	0.0481938980329374
ZN749_HUMAN/511-533	O43361	ZN749	528	Q	Y	0.0928499729454061	0.0848003136220174
ZN875_HUMAN/301-323	P10072	ZN875	318	T	A	-0.247690120789079	0.0327838424565806
ZN875_HUMAN/301-323	P10072	ZN875	318	T	C	-0.026591237879718	0.0368036601755204
ZN875_HUMAN/301-323	P10072	ZN875	318	T	D	-0.493259322919173	0.0842336756336115
ZN875_HUMAN/301-323	P10072	ZN875	318	T	E	-0.617446069806721	0.0717607627400142
ZN875_HUMAN/301-323	P10072	ZN875	318	T	F	0.10225870107432	0.0699692643850039
ZN875_HUMAN/301-323	P10072	ZN875	318	T	G	0.000589340120965139	0.0575990234524009
ZN875_HUMAN/301-323	P10072	ZN875	318	T	H	-0.0792556010521361	0.102429777189867
ZN875_HUMAN/301-323	P10072	ZN875	318	T	I	-0.0463502918492314	0.0818792869794045
ZN875_HUMAN/301-323	P10072	ZN875	318	T	K	-0.0143568647657636	0.12166202579635
ZN875_HUMAN/301-323	P10072	ZN875	318	T	L	-0.0541390026303403	0.128904380731495
ZN875_HUMAN/301-323	P10072	ZN875	318	T	M	-0.21818351723806	0.0644106803320731
ZN875_HUMAN/301-323	P10072	ZN875	318	T	N	-0.150239046175912	0.0541286061543626
ZN875_HUMAN/301-323	P10072	ZN875	318	T	P	-0.0376679536280739	0.0824049174805541
ZN875_HUMAN/301-323	P10072	ZN875	318	T	Q	-0.252852166421552	0.0630572033883385
ZN875_HUMAN/301-323	P10072	ZN875	318	T	R	0.0926434781996312	0.0369985700620084
ZN875_HUMAN/301-323	P10072	ZN875	318	T	S	-0.186110088370515	0.0474327272556548
ZN875_HUMAN/301-323	P10072	ZN875	318	T	V	0.029907300561867	0.0667351896345106
ZN875_HUMAN/301-323	P10072	ZN875	318	T	W	0.283143290754137	0.0481938980329374
ZN875_HUMAN/301-323	P10072	ZN875	318	T	Y	0.0928499729454061	0.0848003136220174
ZN782_HUMAN/646-668	Q6ZMW2	ZN782	663	V	A	-0.247690120789079	0.0327838424565806
ZN782_HUMAN/646-668	Q6ZMW2	ZN782	663	V	C	-0.026591237879718	0.0368036601755204
ZN782_HUMAN/646-668	Q6ZMW2	ZN782	663	V	D	-0.493259322919173	0.0842336756336115
ZN782_HUMAN/646-668	Q6ZMW2	ZN782	663	V	E	-0.617446069806721	0.0717607627400142
ZN782_HUMAN/646-668	Q6ZMW2	ZN782	663	V	F	0.10225870107432	0.0699692643850039
ZN782_HUMAN/646-668	Q6ZMW2	ZN782	663	V	G	0.000589340120965139	0.0575990234524009
ZN782_HUMAN/646-668	Q6ZMW2	ZN782	663	V	H	-0.0792556010521361	0.102429777189867
ZN782_HUMAN/646-668	Q6ZMW2	ZN782	663	V	I	-0.0463502918492314	0.0818792869794045
ZN782_HUMAN/646-668	Q6ZMW2	ZN782	663	V	K	-0.0143568647657636	0.12166202579635
ZN782_HUMAN/646-668	Q6ZMW2	ZN782	663	V	L	-0.0541390026303403	0.128904380731495
ZN782_HUMAN/646-668	Q6ZMW2	ZN782	663	V	M	-0.21818351723806	0.0644106803320731
ZN782_HUMAN/646-668	Q6ZMW2	ZN782	663	V	N	-0.150239046175912	0.0541286061543626
ZN782_HUMAN/646-668	Q6ZMW2	ZN782	663	V	P	-0.0376679536280739	0.0824049174805541
ZN782_HUMAN/646-668	Q6ZMW2	ZN782	663	V	Q	-0.252852166421552	0.0630572033883385
ZN782_HUMAN/646-668	Q6ZMW2	ZN782	663	V	R	0.0926434781996312	0.0369985700620084
ZN782_HUMAN/646-668	Q6ZMW2	ZN782	663	V	S	-0.186110088370515	0.0474327272556548
ZN782_HUMAN/646-668	Q6ZMW2	ZN782	663	V	T	-0.18402638368696	0.0808908254996297
ZN782_HUMAN/646-668	Q6ZMW2	ZN782	663	V	W	0.283143290754137	0.0481938980329374
ZN782_HUMAN/646-668	Q6ZMW2	ZN782	663	V	Y	0.0928499729454061	0.0848003136220174
ZN792_HUMAN/310-332	Q3KQV3	ZN792	327	K	A	-0.247690120789079	0.0327838424565806
ZN792_HUMAN/310-332	Q3KQV3	ZN792	327	K	C	-0.026591237879718	0.0368036601755204
ZN792_HUMAN/310-332	Q3KQV3	ZN792	327	K	D	-0.493259322919173	0.0842336756336115
ZN792_HUMAN/310-332	Q3KQV3	ZN792	327	K	E	-0.617446069806721	0.0717607627400142
ZN792_HUMAN/310-332	Q3KQV3	ZN792	327	K	F	0.10225870107432	0.0699692643850039
ZN792_HUMAN/310-332	Q3KQV3	ZN792	327	K	G	0.000589340120965139	0.0575990234524009
ZN792_HUMAN/310-332	Q3KQV3	ZN792	327	K	H	-0.0792556010521361	0.102429777189867
ZN792_HUMAN/310-332	Q3KQV3	ZN792	327	K	I	-0.0463502918492314	0.0818792869794045
ZN792_HUMAN/310-332	Q3KQV3	ZN792	327	K	L	-0.0541390026303403	0.128904380731495
ZN792_HUMAN/310-332	Q3KQV3	ZN792	327	K	M	-0.21818351723806	0.0644106803320731
ZN792_HUMAN/310-332	Q3KQV3	ZN792	327	K	N	-0.150239046175912	0.0541286061543626
ZN792_HUMAN/310-332	Q3KQV3	ZN792	327	K	P	-0.0376679536280739	0.0824049174805541
ZN792_HUMAN/310-332	Q3KQV3	ZN792	327	K	Q	-0.252852166421552	0.0630572033883385
ZN792_HUMAN/310-332	Q3KQV3	ZN792	327	K	R	0.0926434781996312	0.0369985700620084
ZN792_HUMAN/310-332	Q3KQV3	ZN792	327	K	S	-0.186110088370515	0.0474327272556548
ZN792_HUMAN/310-332	Q3KQV3	ZN792	327	K	T	-0.18402638368696	0.0808908254996297
ZN792_HUMAN/310-332	Q3KQV3	ZN792	327	K	V	0.029907300561867	0.0667351896345106
ZN792_HUMAN/310-332	Q3KQV3	ZN792	327	K	W	0.283143290754137	0.0481938980329374
ZN792_HUMAN/310-332	Q3KQV3	ZN792	327	K	Y	0.0928499729454061	0.0848003136220174
ZN646_HUMAN/617-639	O15015	ZN646	634	N	A	-0.247690120789079	0.0327838424565806
ZN646_HUMAN/617-639	O15015	ZN646	634	N	C	-0.026591237879718	0.0368036601755204
ZN646_HUMAN/617-639	O15015	ZN646	634	N	D	-0.493259322919173	0.0842336756336115
ZN646_HUMAN/617-639	O15015	ZN646	634	N	E	-0.617446069806721	0.0717607627400142
ZN646_HUMAN/617-639	O15015	ZN646	634	N	F	0.10225870107432	0.0699692643850039
ZN646_HUMAN/617-639	O15015	ZN646	634	N	G	0.000589340120965139	0.0575990234524009
ZN646_HUMAN/617-639	O15015	ZN646	634	N	H	-0.0792556010521361	0.102429777189867
ZN646_HUMAN/617-639	O15015	ZN646	634	N	I	-0.0463502918492314	0.0818792869794045
ZN646_HUMAN/617-639	O15015	ZN646	634	N	K	-0.0143568647657636	0.12166202579635
ZN646_HUMAN/617-639	O15015	ZN646	634	N	L	-0.0541390026303403	0.128904380731495
ZN646_HUMAN/617-639	O15015	ZN646	634	N	M	-0.21818351723806	0.0644106803320731
ZN646_HUMAN/617-639	O15015	ZN646	634	N	P	-0.0376679536280739	0.0824049174805541
ZN646_HUMAN/617-639	O15015	ZN646	634	N	Q	-0.252852166421552	0.0630572033883385
ZN646_HUMAN/617-639	O15015	ZN646	634	N	R	0.0926434781996312	0.0369985700620084
ZN646_HUMAN/617-639	O15015	ZN646	634	N	S	-0.186110088370515	0.0474327272556548
ZN646_HUMAN/617-639	O15015	ZN646	634	N	T	-0.18402638368696	0.0808908254996297
ZN646_HUMAN/617-639	O15015	ZN646	634	N	V	0.029907300561867	0.0667351896345106
ZN646_HUMAN/617-639	O15015	ZN646	634	N	W	0.283143290754137	0.0481938980329374
ZN646_HUMAN/617-639	O15015	ZN646	634	N	Y	0.0928499729454061	0.0848003136220174
MYNN_HUMAN/330-352	Q9NPC7	MYNN	347	T	A	-0.247690120789079	0.0327838424565806
MYNN_HUMAN/330-352	Q9NPC7	MYNN	347	T	C	-0.026591237879718	0.0368036601755204
MYNN_HUMAN/330-352	Q9NPC7	MYNN	347	T	D	-0.493259322919173	0.0842336756336115
MYNN_HUMAN/330-352	Q9NPC7	MYNN	347	T	E	-0.617446069806721	0.0717607627400142
MYNN_HUMAN/330-352	Q9NPC7	MYNN	347	T	F	0.10225870107432	0.0699692643850039
MYNN_HUMAN/330-352	Q9NPC7	MYNN	347	T	G	0.000589340120965139	0.0575990234524009
MYNN_HUMAN/330-352	Q9NPC7	MYNN	347	T	H	-0.0792556010521361	0.102429777189867
MYNN_HUMAN/330-352	Q9NPC7	MYNN	347	T	I	-0.0463502918492314	0.0818792869794045
MYNN_HUMAN/330-352	Q9NPC7	MYNN	347	T	K	-0.0143568647657636	0.12166202579635
MYNN_HUMAN/330-352	Q9NPC7	MYNN	347	T	L	-0.0541390026303403	0.128904380731495
MYNN_HUMAN/330-352	Q9NPC7	MYNN	347	T	M	-0.21818351723806	0.0644106803320731
MYNN_HUMAN/330-352	Q9NPC7	MYNN	347	T	N	-0.150239046175912	0.0541286061543626
MYNN_HUMAN/330-352	Q9NPC7	MYNN	347	T	P	-0.0376679536280739	0.0824049174805541
MYNN_HUMAN/330-352	Q9NPC7	MYNN	347	T	Q	-0.252852166421552	0.0630572033883385
MYNN_HUMAN/330-352	Q9NPC7	MYNN	347	T	R	0.0926434781996312	0.0369985700620084
MYNN_HUMAN/330-352	Q9NPC7	MYNN	347	T	S	-0.186110088370515	0.0474327272556548
MYNN_HUMAN/330-352	Q9NPC7	MYNN	347	T	V	0.029907300561867	0.0667351896345106
MYNN_HUMAN/330-352	Q9NPC7	MYNN	347	T	W	0.283143290754137	0.0481938980329374
MYNN_HUMAN/330-352	Q9NPC7	MYNN	347	T	Y	0.0928499729454061	0.0848003136220174
PRDM1_HUMAN/631-653	O75626	PRDM1	648	T	A	-0.247690120789079	0.0327838424565806
PRDM1_HUMAN/631-653	O75626	PRDM1	648	T	C	-0.026591237879718	0.0368036601755204
PRDM1_HUMAN/631-653	O75626	PRDM1	648	T	D	-0.493259322919173	0.0842336756336115
PRDM1_HUMAN/631-653	O75626	PRDM1	648	T	E	-0.617446069806721	0.0717607627400142
PRDM1_HUMAN/631-653	O75626	PRDM1	648	T	F	0.10225870107432	0.0699692643850039
PRDM1_HUMAN/631-653	O75626	PRDM1	648	T	G	0.000589340120965139	0.0575990234524009
PRDM1_HUMAN/631-653	O75626	PRDM1	648	T	H	-0.0792556010521361	0.102429777189867
PRDM1_HUMAN/631-653	O75626	PRDM1	648	T	I	-0.0463502918492314	0.0818792869794045
PRDM1_HUMAN/631-653	O75626	PRDM1	648	T	K	-0.0143568647657636	0.12166202579635
PRDM1_HUMAN/631-653	O75626	PRDM1	648	T	L	-0.0541390026303403	0.128904380731495
PRDM1_HUMAN/631-653	O75626	PRDM1	648	T	M	-0.21818351723806	0.0644106803320731
PRDM1_HUMAN/631-653	O75626	PRDM1	648	T	N	-0.150239046175912	0.0541286061543626
PRDM1_HUMAN/631-653	O75626	PRDM1	648	T	P	-0.0376679536280739	0.0824049174805541
PRDM1_HUMAN/631-653	O75626	PRDM1	648	T	Q	-0.252852166421552	0.0630572033883385
PRDM1_HUMAN/631-653	O75626	PRDM1	648	T	R	0.0926434781996312	0.0369985700620084
PRDM1_HUMAN/631-653	O75626	PRDM1	648	T	S	-0.186110088370515	0.0474327272556548
PRDM1_HUMAN/631-653	O75626	PRDM1	648	T	V	0.029907300561867	0.0667351896345106
PRDM1_HUMAN/631-653	O75626	PRDM1	648	T	W	0.283143290754137	0.0481938980329374
PRDM1_HUMAN/631-653	O75626	PRDM1	648	T	Y	0.0928499729454061	0.0848003136220174
PRDM1_HUMAN/659-681	O75626	PRDM1	676	L	A	-0.247690120789079	0.0327838424565806
PRDM1_HUMAN/659-681	O75626	PRDM1	676	L	C	-0.026591237879718	0.0368036601755204
PRDM1_HUMAN/659-681	O75626	PRDM1	676	L	D	-0.493259322919173	0.0842336756336115
PRDM1_HUMAN/659-681	O75626	PRDM1	676	L	E	-0.617446069806721	0.0717607627400142
PRDM1_HUMAN/659-681	O75626	PRDM1	676	L	F	0.10225870107432	0.0699692643850039
PRDM1_HUMAN/659-681	O75626	PRDM1	676	L	G	0.000589340120965139	0.0575990234524009
PRDM1_HUMAN/659-681	O75626	PRDM1	676	L	H	-0.0792556010521361	0.102429777189867
PRDM1_HUMAN/659-681	O75626	PRDM1	676	L	I	-0.0463502918492314	0.0818792869794045
PRDM1_HUMAN/659-681	O75626	PRDM1	676	L	K	-0.0143568647657636	0.12166202579635
PRDM1_HUMAN/659-681	O75626	PRDM1	676	L	M	-0.21818351723806	0.0644106803320731
PRDM1_HUMAN/659-681	O75626	PRDM1	676	L	N	-0.150239046175912	0.0541286061543626
PRDM1_HUMAN/659-681	O75626	PRDM1	676	L	P	-0.0376679536280739	0.0824049174805541
PRDM1_HUMAN/659-681	O75626	PRDM1	676	L	Q	-0.252852166421552	0.0630572033883385
PRDM1_HUMAN/659-681	O75626	PRDM1	676	L	R	0.0926434781996312	0.0369985700620084
PRDM1_HUMAN/659-681	O75626	PRDM1	676	L	S	-0.186110088370515	0.0474327272556548
PRDM1_HUMAN/659-681	O75626	PRDM1	676	L	T	-0.18402638368696	0.0808908254996297
PRDM1_HUMAN/659-681	O75626	PRDM1	676	L	V	0.029907300561867	0.0667351896345106
PRDM1_HUMAN/659-681	O75626	PRDM1	676	L	W	0.283143290754137	0.0481938980329374
PRDM1_HUMAN/659-681	O75626	PRDM1	676	L	Y	0.0928499729454061	0.0848003136220174
ZN726_HUMAN/341-363	A6NNF4	ZN726	358	T	A	-0.247690120789079	0.0327838424565806
ZN726_HUMAN/341-363	A6NNF4	ZN726	358	T	C	-0.026591237879718	0.0368036601755204
ZN726_HUMAN/341-363	A6NNF4	ZN726	358	T	D	-0.493259322919173	0.0842336756336115
ZN726_HUMAN/341-363	A6NNF4	ZN726	358	T	E	-0.617446069806721	0.0717607627400142
ZN726_HUMAN/341-363	A6NNF4	ZN726	358	T	F	0.10225870107432	0.0699692643850039
ZN726_HUMAN/341-363	A6NNF4	ZN726	358	T	G	0.000589340120965139	0.0575990234524009
ZN726_HUMAN/341-363	A6NNF4	ZN726	358	T	H	-0.0792556010521361	0.102429777189867
ZN726_HUMAN/341-363	A6NNF4	ZN726	358	T	I	-0.0463502918492314	0.0818792869794045
ZN726_HUMAN/341-363	A6NNF4	ZN726	358	T	K	-0.0143568647657636	0.12166202579635
ZN726_HUMAN/341-363	A6NNF4	ZN726	358	T	L	-0.0541390026303403	0.128904380731495
ZN726_HUMAN/341-363	A6NNF4	ZN726	358	T	M	-0.21818351723806	0.0644106803320731
ZN726_HUMAN/341-363	A6NNF4	ZN726	358	T	N	-0.150239046175912	0.0541286061543626
ZN726_HUMAN/341-363	A6NNF4	ZN726	358	T	P	-0.0376679536280739	0.0824049174805541
ZN726_HUMAN/341-363	A6NNF4	ZN726	358	T	Q	-0.252852166421552	0.0630572033883385
ZN726_HUMAN/341-363	A6NNF4	ZN726	358	T	R	0.0926434781996312	0.0369985700620084
ZN726_HUMAN/341-363	A6NNF4	ZN726	358	T	S	-0.186110088370515	0.0474327272556548
ZN726_HUMAN/341-363	A6NNF4	ZN726	358	T	V	0.029907300561867	0.0667351896345106
ZN726_HUMAN/341-363	A6NNF4	ZN726	358	T	W	0.283143290754137	0.0481938980329374
ZN726_HUMAN/341-363	A6NNF4	ZN726	358	T	Y	0.0928499729454061	0.0848003136220174
ZN492_HUMAN/337-359	Q9P255	ZN492	354	T	A	-0.247690120789079	0.0327838424565806
ZN492_HUMAN/337-359	Q9P255	ZN492	354	T	C	-0.026591237879718	0.0368036601755204
ZN492_HUMAN/337-359	Q9P255	ZN492	354	T	D	-0.493259322919173	0.0842336756336115
ZN492_HUMAN/337-359	Q9P255	ZN492	354	T	E	-0.617446069806721	0.0717607627400142
ZN492_HUMAN/337-359	Q9P255	ZN492	354	T	F	0.10225870107432	0.0699692643850039
ZN492_HUMAN/337-359	Q9P255	ZN492	354	T	G	0.000589340120965139	0.0575990234524009
ZN492_HUMAN/337-359	Q9P255	ZN492	354	T	H	-0.0792556010521361	0.102429777189867
ZN492_HUMAN/337-359	Q9P255	ZN492	354	T	I	-0.0463502918492314	0.0818792869794045
ZN492_HUMAN/337-359	Q9P255	ZN492	354	T	K	-0.0143568647657636	0.12166202579635
ZN492_HUMAN/337-359	Q9P255	ZN492	354	T	L	-0.0541390026303403	0.128904380731495
ZN492_HUMAN/337-359	Q9P255	ZN492	354	T	M	-0.21818351723806	0.0644106803320731
ZN492_HUMAN/337-359	Q9P255	ZN492	354	T	N	-0.150239046175912	0.0541286061543626
ZN492_HUMAN/337-359	Q9P255	ZN492	354	T	P	-0.0376679536280739	0.0824049174805541
ZN492_HUMAN/337-359	Q9P255	ZN492	354	T	Q	-0.252852166421552	0.0630572033883385
ZN492_HUMAN/337-359	Q9P255	ZN492	354	T	R	0.0926434781996312	0.0369985700620084
ZN492_HUMAN/337-359	Q9P255	ZN492	354	T	S	-0.186110088370515	0.0474327272556548
ZN492_HUMAN/337-359	Q9P255	ZN492	354	T	V	0.029907300561867	0.0667351896345106
ZN492_HUMAN/337-359	Q9P255	ZN492	354	T	W	0.283143290754137	0.0481938980329374
ZN492_HUMAN/337-359	Q9P255	ZN492	354	T	Y	0.0928499729454061	0.0848003136220174
ZN775_HUMAN/337-359	Q96BV0	ZN775	354	K	A	-0.247690120789079	0.0327838424565806
ZN775_HUMAN/337-359	Q96BV0	ZN775	354	K	C	-0.026591237879718	0.0368036601755204
ZN775_HUMAN/337-359	Q96BV0	ZN775	354	K	D	-0.493259322919173	0.0842336756336115
ZN775_HUMAN/337-359	Q96BV0	ZN775	354	K	E	-0.617446069806721	0.0717607627400142
ZN775_HUMAN/337-359	Q96BV0	ZN775	354	K	F	0.10225870107432	0.0699692643850039
ZN775_HUMAN/337-359	Q96BV0	ZN775	354	K	G	0.000589340120965139	0.0575990234524009
ZN775_HUMAN/337-359	Q96BV0	ZN775	354	K	H	-0.0792556010521361	0.102429777189867
ZN775_HUMAN/337-359	Q96BV0	ZN775	354	K	I	-0.0463502918492314	0.0818792869794045
ZN775_HUMAN/337-359	Q96BV0	ZN775	354	K	L	-0.0541390026303403	0.128904380731495
ZN775_HUMAN/337-359	Q96BV0	ZN775	354	K	M	-0.21818351723806	0.0644106803320731
ZN775_HUMAN/337-359	Q96BV0	ZN775	354	K	N	-0.150239046175912	0.0541286061543626
ZN775_HUMAN/337-359	Q96BV0	ZN775	354	K	P	-0.0376679536280739	0.0824049174805541
ZN775_HUMAN/337-359	Q96BV0	ZN775	354	K	Q	-0.252852166421552	0.0630572033883385
ZN775_HUMAN/337-359	Q96BV0	ZN775	354	K	R	0.0926434781996312	0.0369985700620084
ZN775_HUMAN/337-359	Q96BV0	ZN775	354	K	S	-0.186110088370515	0.0474327272556548
ZN775_HUMAN/337-359	Q96BV0	ZN775	354	K	T	-0.18402638368696	0.0808908254996297
ZN775_HUMAN/337-359	Q96BV0	ZN775	354	K	V	0.029907300561867	0.0667351896345106
ZN775_HUMAN/337-359	Q96BV0	ZN775	354	K	W	0.283143290754137	0.0481938980329374
ZN775_HUMAN/337-359	Q96BV0	ZN775	354	K	Y	0.0928499729454061	0.0848003136220174
ZN582_HUMAN/283-305	Q96NG8	ZN582	300	V	A	-0.247690120789079	0.0327838424565806
ZN582_HUMAN/283-305	Q96NG8	ZN582	300	V	C	-0.026591237879718	0.0368036601755204
ZN582_HUMAN/283-305	Q96NG8	ZN582	300	V	D	-0.493259322919173	0.0842336756336115
ZN582_HUMAN/283-305	Q96NG8	ZN582	300	V	E	-0.617446069806721	0.0717607627400142
ZN582_HUMAN/283-305	Q96NG8	ZN582	300	V	F	0.10225870107432	0.0699692643850039
ZN582_HUMAN/283-305	Q96NG8	ZN582	300	V	G	0.000589340120965139	0.0575990234524009
ZN582_HUMAN/283-305	Q96NG8	ZN582	300	V	H	-0.0792556010521361	0.102429777189867
ZN582_HUMAN/283-305	Q96NG8	ZN582	300	V	I	-0.0463502918492314	0.0818792869794045
ZN582_HUMAN/283-305	Q96NG8	ZN582	300	V	K	-0.0143568647657636	0.12166202579635
ZN582_HUMAN/283-305	Q96NG8	ZN582	300	V	L	-0.0541390026303403	0.128904380731495
ZN582_HUMAN/283-305	Q96NG8	ZN582	300	V	M	-0.21818351723806	0.0644106803320731
ZN582_HUMAN/283-305	Q96NG8	ZN582	300	V	N	-0.150239046175912	0.0541286061543626
ZN582_HUMAN/283-305	Q96NG8	ZN582	300	V	P	-0.0376679536280739	0.0824049174805541
ZN582_HUMAN/283-305	Q96NG8	ZN582	300	V	Q	-0.252852166421552	0.0630572033883385
ZN582_HUMAN/283-305	Q96NG8	ZN582	300	V	R	0.0926434781996312	0.0369985700620084
ZN582_HUMAN/283-305	Q96NG8	ZN582	300	V	S	-0.186110088370515	0.0474327272556548
ZN582_HUMAN/283-305	Q96NG8	ZN582	300	V	T	-0.18402638368696	0.0808908254996297
ZN582_HUMAN/283-305	Q96NG8	ZN582	300	V	W	0.283143290754137	0.0481938980329374
ZN582_HUMAN/283-305	Q96NG8	ZN582	300	V	Y	0.0928499729454061	0.0848003136220174
ZFP37_HUMAN/377-399	Q9Y6Q3	ZFP37	394	Q	A	-0.247690120789079	0.0327838424565806
ZFP37_HUMAN/377-399	Q9Y6Q3	ZFP37	394	Q	C	-0.026591237879718	0.0368036601755204
ZFP37_HUMAN/377-399	Q9Y6Q3	ZFP37	394	Q	D	-0.493259322919173	0.0842336756336115
ZFP37_HUMAN/377-399	Q9Y6Q3	ZFP37	394	Q	E	-0.617446069806721	0.0717607627400142
ZFP37_HUMAN/377-399	Q9Y6Q3	ZFP37	394	Q	F	0.10225870107432	0.0699692643850039
ZFP37_HUMAN/377-399	Q9Y6Q3	ZFP37	394	Q	G	0.000589340120965139	0.0575990234524009
ZFP37_HUMAN/377-399	Q9Y6Q3	ZFP37	394	Q	H	-0.0792556010521361	0.102429777189867
ZFP37_HUMAN/377-399	Q9Y6Q3	ZFP37	394	Q	I	-0.0463502918492314	0.0818792869794045
ZFP37_HUMAN/377-399	Q9Y6Q3	ZFP37	394	Q	K	-0.0143568647657636	0.12166202579635
ZFP37_HUMAN/377-399	Q9Y6Q3	ZFP37	394	Q	L	-0.0541390026303403	0.128904380731495
ZFP37_HUMAN/377-399	Q9Y6Q3	ZFP37	394	Q	M	-0.21818351723806	0.0644106803320731
ZFP37_HUMAN/377-399	Q9Y6Q3	ZFP37	394	Q	N	-0.150239046175912	0.0541286061543626
ZFP37_HUMAN/377-399	Q9Y6Q3	ZFP37	394	Q	P	-0.0376679536280739	0.0824049174805541
ZFP37_HUMAN/377-399	Q9Y6Q3	ZFP37	394	Q	R	0.0926434781996312	0.0369985700620084
ZFP37_HUMAN/377-399	Q9Y6Q3	ZFP37	394	Q	S	-0.186110088370515	0.0474327272556548
ZFP37_HUMAN/377-399	Q9Y6Q3	ZFP37	394	Q	T	-0.18402638368696	0.0808908254996297
ZFP37_HUMAN/377-399	Q9Y6Q3	ZFP37	394	Q	V	0.029907300561867	0.0667351896345106
ZFP37_HUMAN/377-399	Q9Y6Q3	ZFP37	394	Q	W	0.283143290754137	0.0481938980329374
ZFP37_HUMAN/377-399	Q9Y6Q3	ZFP37	394	Q	Y	0.0928499729454061	0.0848003136220174
ZBT26_HUMAN/298-320	Q9HCK0	ZBT26	315	R	A	-0.247690120789079	0.0327838424565806
ZBT26_HUMAN/298-320	Q9HCK0	ZBT26	315	R	C	-0.026591237879718	0.0368036601755204
ZBT26_HUMAN/298-320	Q9HCK0	ZBT26	315	R	D	-0.493259322919173	0.0842336756336115
ZBT26_HUMAN/298-320	Q9HCK0	ZBT26	315	R	E	-0.617446069806721	0.0717607627400142
ZBT26_HUMAN/298-320	Q9HCK0	ZBT26	315	R	F	0.10225870107432	0.0699692643850039
ZBT26_HUMAN/298-320	Q9HCK0	ZBT26	315	R	G	0.000589340120965139	0.0575990234524009
ZBT26_HUMAN/298-320	Q9HCK0	ZBT26	315	R	H	-0.0792556010521361	0.102429777189867
ZBT26_HUMAN/298-320	Q9HCK0	ZBT26	315	R	I	-0.0463502918492314	0.0818792869794045
ZBT26_HUMAN/298-320	Q9HCK0	ZBT26	315	R	K	-0.0143568647657636	0.12166202579635
ZBT26_HUMAN/298-320	Q9HCK0	ZBT26	315	R	L	-0.0541390026303403	0.128904380731495
ZBT26_HUMAN/298-320	Q9HCK0	ZBT26	315	R	M	-0.21818351723806	0.0644106803320731
ZBT26_HUMAN/298-320	Q9HCK0	ZBT26	315	R	N	-0.150239046175912	0.0541286061543626
ZBT26_HUMAN/298-320	Q9HCK0	ZBT26	315	R	P	-0.0376679536280739	0.0824049174805541
ZBT26_HUMAN/298-320	Q9HCK0	ZBT26	315	R	Q	-0.252852166421552	0.0630572033883385
ZBT26_HUMAN/298-320	Q9HCK0	ZBT26	315	R	S	-0.186110088370515	0.0474327272556548
ZBT26_HUMAN/298-320	Q9HCK0	ZBT26	315	R	T	-0.18402638368696	0.0808908254996297
ZBT26_HUMAN/298-320	Q9HCK0	ZBT26	315	R	V	0.029907300561867	0.0667351896345106
ZBT26_HUMAN/298-320	Q9HCK0	ZBT26	315	R	W	0.283143290754137	0.0481938980329374
ZBT26_HUMAN/298-320	Q9HCK0	ZBT26	315	R	Y	0.0928499729454061	0.0848003136220174
Z585B_HUMAN/606-628	Q52M93	Z585B	623	V	A	-0.247690120789079	0.0327838424565806
Z585B_HUMAN/606-628	Q52M93	Z585B	623	V	C	-0.026591237879718	0.0368036601755204
Z585B_HUMAN/606-628	Q52M93	Z585B	623	V	D	-0.493259322919173	0.0842336756336115
Z585B_HUMAN/606-628	Q52M93	Z585B	623	V	E	-0.617446069806721	0.0717607627400142
Z585B_HUMAN/606-628	Q52M93	Z585B	623	V	F	0.10225870107432	0.0699692643850039
Z585B_HUMAN/606-628	Q52M93	Z585B	623	V	G	0.000589340120965139	0.0575990234524009
Z585B_HUMAN/606-628	Q52M93	Z585B	623	V	H	-0.0792556010521361	0.102429777189867
Z585B_HUMAN/606-628	Q52M93	Z585B	623	V	I	-0.0463502918492314	0.0818792869794045
Z585B_HUMAN/606-628	Q52M93	Z585B	623	V	K	-0.0143568647657636	0.12166202579635
Z585B_HUMAN/606-628	Q52M93	Z585B	623	V	L	-0.0541390026303403	0.128904380731495
Z585B_HUMAN/606-628	Q52M93	Z585B	623	V	M	-0.21818351723806	0.0644106803320731
Z585B_HUMAN/606-628	Q52M93	Z585B	623	V	N	-0.150239046175912	0.0541286061543626
Z585B_HUMAN/606-628	Q52M93	Z585B	623	V	P	-0.0376679536280739	0.0824049174805541
Z585B_HUMAN/606-628	Q52M93	Z585B	623	V	Q	-0.252852166421552	0.0630572033883385
Z585B_HUMAN/606-628	Q52M93	Z585B	623	V	R	0.0926434781996312	0.0369985700620084
Z585B_HUMAN/606-628	Q52M93	Z585B	623	V	S	-0.186110088370515	0.0474327272556548
Z585B_HUMAN/606-628	Q52M93	Z585B	623	V	T	-0.18402638368696	0.0808908254996297
Z585B_HUMAN/606-628	Q52M93	Z585B	623	V	W	0.283143290754137	0.0481938980329374
Z585B_HUMAN/606-628	Q52M93	Z585B	623	V	Y	0.0928499729454061	0.0848003136220174
ZN556_HUMAN/315-337	Q9HAH1	ZN556	332	K	A	-0.247690120789079	0.0327838424565806
ZN556_HUMAN/315-337	Q9HAH1	ZN556	332	K	C	-0.026591237879718	0.0368036601755204
ZN556_HUMAN/315-337	Q9HAH1	ZN556	332	K	D	-0.493259322919173	0.0842336756336115
ZN556_HUMAN/315-337	Q9HAH1	ZN556	332	K	E	-0.617446069806721	0.0717607627400142
ZN556_HUMAN/315-337	Q9HAH1	ZN556	332	K	F	0.10225870107432	0.0699692643850039
ZN556_HUMAN/315-337	Q9HAH1	ZN556	332	K	G	0.000589340120965139	0.0575990234524009
ZN556_HUMAN/315-337	Q9HAH1	ZN556	332	K	H	-0.0792556010521361	0.102429777189867
ZN556_HUMAN/315-337	Q9HAH1	ZN556	332	K	I	-0.0463502918492314	0.0818792869794045
ZN556_HUMAN/315-337	Q9HAH1	ZN556	332	K	L	-0.0541390026303403	0.128904380731495
ZN556_HUMAN/315-337	Q9HAH1	ZN556	332	K	M	-0.21818351723806	0.0644106803320731
ZN556_HUMAN/315-337	Q9HAH1	ZN556	332	K	N	-0.150239046175912	0.0541286061543626
ZN556_HUMAN/315-337	Q9HAH1	ZN556	332	K	P	-0.0376679536280739	0.0824049174805541
ZN556_HUMAN/315-337	Q9HAH1	ZN556	332	K	Q	-0.252852166421552	0.0630572033883385
ZN556_HUMAN/315-337	Q9HAH1	ZN556	332	K	R	0.0926434781996312	0.0369985700620084
ZN556_HUMAN/315-337	Q9HAH1	ZN556	332	K	S	-0.186110088370515	0.0474327272556548
ZN556_HUMAN/315-337	Q9HAH1	ZN556	332	K	T	-0.18402638368696	0.0808908254996297
ZN556_HUMAN/315-337	Q9HAH1	ZN556	332	K	V	0.029907300561867	0.0667351896345106
ZN556_HUMAN/315-337	Q9HAH1	ZN556	332	K	W	0.283143290754137	0.0481938980329374
ZN556_HUMAN/315-337	Q9HAH1	ZN556	332	K	Y	0.0928499729454061	0.0848003136220174
ZEB1_HUMAN/268-289	P37275	ZEB1	285	S	A	-0.247690120789079	0.0327838424565806
ZEB1_HUMAN/268-289	P37275	ZEB1	285	S	C	-0.026591237879718	0.0368036601755204
ZEB1_HUMAN/268-289	P37275	ZEB1	285	S	D	-0.493259322919173	0.0842336756336115
ZEB1_HUMAN/268-289	P37275	ZEB1	285	S	E	-0.617446069806721	0.0717607627400142
ZEB1_HUMAN/268-289	P37275	ZEB1	285	S	F	0.10225870107432	0.0699692643850039
ZEB1_HUMAN/268-289	P37275	ZEB1	285	S	G	0.000589340120965139	0.0575990234524009
ZEB1_HUMAN/268-289	P37275	ZEB1	285	S	H	-0.0792556010521361	0.102429777189867
ZEB1_HUMAN/268-289	P37275	ZEB1	285	S	I	-0.0463502918492314	0.0818792869794045
ZEB1_HUMAN/268-289	P37275	ZEB1	285	S	K	-0.0143568647657636	0.12166202579635
ZEB1_HUMAN/268-289	P37275	ZEB1	285	S	L	-0.0541390026303403	0.128904380731495
ZEB1_HUMAN/268-289	P37275	ZEB1	285	S	M	-0.21818351723806	0.0644106803320731
ZEB1_HUMAN/268-289	P37275	ZEB1	285	S	N	-0.150239046175912	0.0541286061543626
ZEB1_HUMAN/268-289	P37275	ZEB1	285	S	P	-0.0376679536280739	0.0824049174805541
ZEB1_HUMAN/268-289	P37275	ZEB1	285	S	Q	-0.252852166421552	0.0630572033883385
ZEB1_HUMAN/268-289	P37275	ZEB1	285	S	R	0.0926434781996312	0.0369985700620084
ZEB1_HUMAN/268-289	P37275	ZEB1	285	S	T	-0.18402638368696	0.0808908254996297
ZEB1_HUMAN/268-289	P37275	ZEB1	285	S	V	0.029907300561867	0.0667351896345106
ZEB1_HUMAN/268-289	P37275	ZEB1	285	S	W	0.283143290754137	0.0481938980329374
ZEB1_HUMAN/268-289	P37275	ZEB1	285	S	Y	0.0928499729454061	0.0848003136220174
ZN471_HUMAN/234-256	Q9BX82	ZN471	251	Q	A	-0.247690120789079	0.0327838424565806
ZN471_HUMAN/234-256	Q9BX82	ZN471	251	Q	C	-0.026591237879718	0.0368036601755204
ZN471_HUMAN/234-256	Q9BX82	ZN471	251	Q	D	-0.493259322919173	0.0842336756336115
ZN471_HUMAN/234-256	Q9BX82	ZN471	251	Q	E	-0.617446069806721	0.0717607627400142
ZN471_HUMAN/234-256	Q9BX82	ZN471	251	Q	F	0.10225870107432	0.0699692643850039
ZN471_HUMAN/234-256	Q9BX82	ZN471	251	Q	G	0.000589340120965139	0.0575990234524009
ZN471_HUMAN/234-256	Q9BX82	ZN471	251	Q	H	-0.0792556010521361	0.102429777189867
ZN471_HUMAN/234-256	Q9BX82	ZN471	251	Q	I	-0.0463502918492314	0.0818792869794045
ZN471_HUMAN/234-256	Q9BX82	ZN471	251	Q	K	-0.0143568647657636	0.12166202579635
ZN471_HUMAN/234-256	Q9BX82	ZN471	251	Q	L	-0.0541390026303403	0.128904380731495
ZN471_HUMAN/234-256	Q9BX82	ZN471	251	Q	M	-0.21818351723806	0.0644106803320731
ZN471_HUMAN/234-256	Q9BX82	ZN471	251	Q	N	-0.150239046175912	0.0541286061543626
ZN471_HUMAN/234-256	Q9BX82	ZN471	251	Q	P	-0.0376679536280739	0.0824049174805541
ZN471_HUMAN/234-256	Q9BX82	ZN471	251	Q	R	0.0926434781996312	0.0369985700620084
ZN471_HUMAN/234-256	Q9BX82	ZN471	251	Q	S	-0.186110088370515	0.0474327272556548
ZN471_HUMAN/234-256	Q9BX82	ZN471	251	Q	T	-0.18402638368696	0.0808908254996297
ZN471_HUMAN/234-256	Q9BX82	ZN471	251	Q	V	0.029907300561867	0.0667351896345106
ZN471_HUMAN/234-256	Q9BX82	ZN471	251	Q	W	0.283143290754137	0.0481938980329374
ZN471_HUMAN/234-256	Q9BX82	ZN471	251	Q	Y	0.0928499729454061	0.0848003136220174
GZF1_HUMAN/407-429	Q9H116	GZF1	424	L	A	-0.247690120789079	0.0327838424565806
GZF1_HUMAN/407-429	Q9H116	GZF1	424	L	C	-0.026591237879718	0.0368036601755204
GZF1_HUMAN/407-429	Q9H116	GZF1	424	L	D	-0.493259322919173	0.0842336756336115
GZF1_HUMAN/407-429	Q9H116	GZF1	424	L	E	-0.617446069806721	0.0717607627400142
GZF1_HUMAN/407-429	Q9H116	GZF1	424	L	F	0.10225870107432	0.0699692643850039
GZF1_HUMAN/407-429	Q9H116	GZF1	424	L	G	0.000589340120965139	0.0575990234524009
GZF1_HUMAN/407-429	Q9H116	GZF1	424	L	H	-0.0792556010521361	0.102429777189867
GZF1_HUMAN/407-429	Q9H116	GZF1	424	L	I	-0.0463502918492314	0.0818792869794045
GZF1_HUMAN/407-429	Q9H116	GZF1	424	L	K	-0.0143568647657636	0.12166202579635
GZF1_HUMAN/407-429	Q9H116	GZF1	424	L	M	-0.21818351723806	0.0644106803320731
GZF1_HUMAN/407-429	Q9H116	GZF1	424	L	N	-0.150239046175912	0.0541286061543626
GZF1_HUMAN/407-429	Q9H116	GZF1	424	L	P	-0.0376679536280739	0.0824049174805541
GZF1_HUMAN/407-429	Q9H116	GZF1	424	L	Q	-0.252852166421552	0.0630572033883385
GZF1_HUMAN/407-429	Q9H116	GZF1	424	L	R	0.0926434781996312	0.0369985700620084
GZF1_HUMAN/407-429	Q9H116	GZF1	424	L	S	-0.186110088370515	0.0474327272556548
GZF1_HUMAN/407-429	Q9H116	GZF1	424	L	T	-0.18402638368696	0.0808908254996297
GZF1_HUMAN/407-429	Q9H116	GZF1	424	L	V	0.029907300561867	0.0667351896345106
GZF1_HUMAN/407-429	Q9H116	GZF1	424	L	W	0.283143290754137	0.0481938980329374
GZF1_HUMAN/407-429	Q9H116	GZF1	424	L	Y	0.0928499729454061	0.0848003136220174
ZN561_HUMAN/393-415	Q8N587	ZN561	410	K	A	-0.247690120789079	0.0327838424565806
ZN561_HUMAN/393-415	Q8N587	ZN561	410	K	C	-0.026591237879718	0.0368036601755204
ZN561_HUMAN/393-415	Q8N587	ZN561	410	K	D	-0.493259322919173	0.0842336756336115
ZN561_HUMAN/393-415	Q8N587	ZN561	410	K	E	-0.617446069806721	0.0717607627400142
ZN561_HUMAN/393-415	Q8N587	ZN561	410	K	F	0.10225870107432	0.0699692643850039
ZN561_HUMAN/393-415	Q8N587	ZN561	410	K	G	0.000589340120965139	0.0575990234524009
ZN561_HUMAN/393-415	Q8N587	ZN561	410	K	H	-0.0792556010521361	0.102429777189867
ZN561_HUMAN/393-415	Q8N587	ZN561	410	K	I	-0.0463502918492314	0.0818792869794045
ZN561_HUMAN/393-415	Q8N587	ZN561	410	K	L	-0.0541390026303403	0.128904380731495
ZN561_HUMAN/393-415	Q8N587	ZN561	410	K	M	-0.21818351723806	0.0644106803320731
ZN561_HUMAN/393-415	Q8N587	ZN561	410	K	N	-0.150239046175912	0.0541286061543626
ZN561_HUMAN/393-415	Q8N587	ZN561	410	K	P	-0.0376679536280739	0.0824049174805541
ZN561_HUMAN/393-415	Q8N587	ZN561	410	K	Q	-0.252852166421552	0.0630572033883385
ZN561_HUMAN/393-415	Q8N587	ZN561	410	K	R	0.0926434781996312	0.0369985700620084
ZN561_HUMAN/393-415	Q8N587	ZN561	410	K	S	-0.186110088370515	0.0474327272556548
ZN561_HUMAN/393-415	Q8N587	ZN561	410	K	T	-0.18402638368696	0.0808908254996297
ZN561_HUMAN/393-415	Q8N587	ZN561	410	K	V	0.029907300561867	0.0667351896345106
ZN561_HUMAN/393-415	Q8N587	ZN561	410	K	W	0.283143290754137	0.0481938980329374
ZN561_HUMAN/393-415	Q8N587	ZN561	410	K	Y	0.0928499729454061	0.0848003136220174
ZNF14_HUMAN/475-497	P17017	ZNF14	492	L	A	-0.247690120789079	0.0327838424565806
ZNF14_HUMAN/475-497	P17017	ZNF14	492	L	C	-0.026591237879718	0.0368036601755204
ZNF14_HUMAN/475-497	P17017	ZNF14	492	L	D	-0.493259322919173	0.0842336756336115
ZNF14_HUMAN/475-497	P17017	ZNF14	492	L	E	-0.617446069806721	0.0717607627400142
ZNF14_HUMAN/475-497	P17017	ZNF14	492	L	F	0.10225870107432	0.0699692643850039
ZNF14_HUMAN/475-497	P17017	ZNF14	492	L	G	0.000589340120965139	0.0575990234524009
ZNF14_HUMAN/475-497	P17017	ZNF14	492	L	H	-0.0792556010521361	0.102429777189867
ZNF14_HUMAN/475-497	P17017	ZNF14	492	L	I	-0.0463502918492314	0.0818792869794045
ZNF14_HUMAN/475-497	P17017	ZNF14	492	L	K	-0.0143568647657636	0.12166202579635
ZNF14_HUMAN/475-497	P17017	ZNF14	492	L	M	-0.21818351723806	0.0644106803320731
ZNF14_HUMAN/475-497	P17017	ZNF14	492	L	N	-0.150239046175912	0.0541286061543626
ZNF14_HUMAN/475-497	P17017	ZNF14	492	L	P	-0.0376679536280739	0.0824049174805541
ZNF14_HUMAN/475-497	P17017	ZNF14	492	L	Q	-0.252852166421552	0.0630572033883385
ZNF14_HUMAN/475-497	P17017	ZNF14	492	L	R	0.0926434781996312	0.0369985700620084
ZNF14_HUMAN/475-497	P17017	ZNF14	492	L	S	-0.186110088370515	0.0474327272556548
ZNF14_HUMAN/475-497	P17017	ZNF14	492	L	T	-0.18402638368696	0.0808908254996297
ZNF14_HUMAN/475-497	P17017	ZNF14	492	L	V	0.029907300561867	0.0667351896345106
ZNF14_HUMAN/475-497	P17017	ZNF14	492	L	W	0.283143290754137	0.0481938980329374
ZNF14_HUMAN/475-497	P17017	ZNF14	492	L	Y	0.0928499729454061	0.0848003136220174
ZN471_HUMAN/459-481	Q9BX82	ZN471	476	S	A	-0.247690120789079	0.0327838424565806
ZN471_HUMAN/459-481	Q9BX82	ZN471	476	S	C	-0.026591237879718	0.0368036601755204
ZN471_HUMAN/459-481	Q9BX82	ZN471	476	S	D	-0.493259322919173	0.0842336756336115
ZN471_HUMAN/459-481	Q9BX82	ZN471	476	S	E	-0.617446069806721	0.0717607627400142
ZN471_HUMAN/459-481	Q9BX82	ZN471	476	S	F	0.10225870107432	0.0699692643850039
ZN471_HUMAN/459-481	Q9BX82	ZN471	476	S	G	0.000589340120965139	0.0575990234524009
ZN471_HUMAN/459-481	Q9BX82	ZN471	476	S	H	-0.0792556010521361	0.102429777189867
ZN471_HUMAN/459-481	Q9BX82	ZN471	476	S	I	-0.0463502918492314	0.0818792869794045
ZN471_HUMAN/459-481	Q9BX82	ZN471	476	S	K	-0.0143568647657636	0.12166202579635
ZN471_HUMAN/459-481	Q9BX82	ZN471	476	S	L	-0.0541390026303403	0.128904380731495
ZN471_HUMAN/459-481	Q9BX82	ZN471	476	S	M	-0.21818351723806	0.0644106803320731
ZN471_HUMAN/459-481	Q9BX82	ZN471	476	S	N	-0.150239046175912	0.0541286061543626
ZN471_HUMAN/459-481	Q9BX82	ZN471	476	S	P	-0.0376679536280739	0.0824049174805541
ZN471_HUMAN/459-481	Q9BX82	ZN471	476	S	Q	-0.252852166421552	0.0630572033883385
ZN471_HUMAN/459-481	Q9BX82	ZN471	476	S	R	0.0926434781996312	0.0369985700620084
ZN471_HUMAN/459-481	Q9BX82	ZN471	476	S	T	-0.18402638368696	0.0808908254996297
ZN471_HUMAN/459-481	Q9BX82	ZN471	476	S	V	0.029907300561867	0.0667351896345106
ZN471_HUMAN/459-481	Q9BX82	ZN471	476	S	W	0.283143290754137	0.0481938980329374
ZN471_HUMAN/459-481	Q9BX82	ZN471	476	S	Y	0.0928499729454061	0.0848003136220174
ZN254_HUMAN/350-372	O75437	ZN254	367	T	A	-0.247690120789079	0.0327838424565806
ZN254_HUMAN/350-372	O75437	ZN254	367	T	C	-0.026591237879718	0.0368036601755204
ZN254_HUMAN/350-372	O75437	ZN254	367	T	D	-0.493259322919173	0.0842336756336115
ZN254_HUMAN/350-372	O75437	ZN254	367	T	E	-0.617446069806721	0.0717607627400142
ZN254_HUMAN/350-372	O75437	ZN254	367	T	F	0.10225870107432	0.0699692643850039
ZN254_HUMAN/350-372	O75437	ZN254	367	T	G	0.000589340120965139	0.0575990234524009
ZN254_HUMAN/350-372	O75437	ZN254	367	T	H	-0.0792556010521361	0.102429777189867
ZN254_HUMAN/350-372	O75437	ZN254	367	T	I	-0.0463502918492314	0.0818792869794045
ZN254_HUMAN/350-372	O75437	ZN254	367	T	K	-0.0143568647657636	0.12166202579635
ZN254_HUMAN/350-372	O75437	ZN254	367	T	L	-0.0541390026303403	0.128904380731495
ZN254_HUMAN/350-372	O75437	ZN254	367	T	M	-0.21818351723806	0.0644106803320731
ZN254_HUMAN/350-372	O75437	ZN254	367	T	N	-0.150239046175912	0.0541286061543626
ZN254_HUMAN/350-372	O75437	ZN254	367	T	P	-0.0376679536280739	0.0824049174805541
ZN254_HUMAN/350-372	O75437	ZN254	367	T	Q	-0.252852166421552	0.0630572033883385
ZN254_HUMAN/350-372	O75437	ZN254	367	T	R	0.0926434781996312	0.0369985700620084
ZN254_HUMAN/350-372	O75437	ZN254	367	T	S	-0.186110088370515	0.0474327272556548
ZN254_HUMAN/350-372	O75437	ZN254	367	T	V	0.029907300561867	0.0667351896345106
ZN254_HUMAN/350-372	O75437	ZN254	367	T	W	0.283143290754137	0.0481938980329374
ZN254_HUMAN/350-372	O75437	ZN254	367	T	Y	0.0928499729454061	0.0848003136220174
ZN572_HUMAN/328-350	Q7Z3I7	ZN572	345	T	A	-0.247690120789079	0.0327838424565806
ZN572_HUMAN/328-350	Q7Z3I7	ZN572	345	T	C	-0.026591237879718	0.0368036601755204
ZN572_HUMAN/328-350	Q7Z3I7	ZN572	345	T	D	-0.493259322919173	0.0842336756336115
ZN572_HUMAN/328-350	Q7Z3I7	ZN572	345	T	E	-0.617446069806721	0.0717607627400142
ZN572_HUMAN/328-350	Q7Z3I7	ZN572	345	T	F	0.10225870107432	0.0699692643850039
ZN572_HUMAN/328-350	Q7Z3I7	ZN572	345	T	G	0.000589340120965139	0.0575990234524009
ZN572_HUMAN/328-350	Q7Z3I7	ZN572	345	T	H	-0.0792556010521361	0.102429777189867
ZN572_HUMAN/328-350	Q7Z3I7	ZN572	345	T	I	-0.0463502918492314	0.0818792869794045
ZN572_HUMAN/328-350	Q7Z3I7	ZN572	345	T	K	-0.0143568647657636	0.12166202579635
ZN572_HUMAN/328-350	Q7Z3I7	ZN572	345	T	L	-0.0541390026303403	0.128904380731495
ZN572_HUMAN/328-350	Q7Z3I7	ZN572	345	T	M	-0.21818351723806	0.0644106803320731
ZN572_HUMAN/328-350	Q7Z3I7	ZN572	345	T	N	-0.150239046175912	0.0541286061543626
ZN572_HUMAN/328-350	Q7Z3I7	ZN572	345	T	P	-0.0376679536280739	0.0824049174805541
ZN572_HUMAN/328-350	Q7Z3I7	ZN572	345	T	Q	-0.252852166421552	0.0630572033883385
ZN572_HUMAN/328-350	Q7Z3I7	ZN572	345	T	R	0.0926434781996312	0.0369985700620084
ZN572_HUMAN/328-350	Q7Z3I7	ZN572	345	T	S	-0.186110088370515	0.0474327272556548
ZN572_HUMAN/328-350	Q7Z3I7	ZN572	345	T	V	0.029907300561867	0.0667351896345106
ZN572_HUMAN/328-350	Q7Z3I7	ZN572	345	T	W	0.283143290754137	0.0481938980329374
ZN572_HUMAN/328-350	Q7Z3I7	ZN572	345	T	Y	0.0928499729454061	0.0848003136220174
ZN606_HUMAN/596-618	Q8WXB4	ZN606	613	K	A	-0.247690120789079	0.0327838424565806
ZN606_HUMAN/596-618	Q8WXB4	ZN606	613	K	C	-0.026591237879718	0.0368036601755204
ZN606_HUMAN/596-618	Q8WXB4	ZN606	613	K	D	-0.493259322919173	0.0842336756336115
ZN606_HUMAN/596-618	Q8WXB4	ZN606	613	K	E	-0.617446069806721	0.0717607627400142
ZN606_HUMAN/596-618	Q8WXB4	ZN606	613	K	F	0.10225870107432	0.0699692643850039
ZN606_HUMAN/596-618	Q8WXB4	ZN606	613	K	G	0.000589340120965139	0.0575990234524009
ZN606_HUMAN/596-618	Q8WXB4	ZN606	613	K	H	-0.0792556010521361	0.102429777189867
ZN606_HUMAN/596-618	Q8WXB4	ZN606	613	K	I	-0.0463502918492314	0.0818792869794045
ZN606_HUMAN/596-618	Q8WXB4	ZN606	613	K	L	-0.0541390026303403	0.128904380731495
ZN606_HUMAN/596-618	Q8WXB4	ZN606	613	K	M	-0.21818351723806	0.0644106803320731
ZN606_HUMAN/596-618	Q8WXB4	ZN606	613	K	N	-0.150239046175912	0.0541286061543626
ZN606_HUMAN/596-618	Q8WXB4	ZN606	613	K	P	-0.0376679536280739	0.0824049174805541
ZN606_HUMAN/596-618	Q8WXB4	ZN606	613	K	Q	-0.252852166421552	0.0630572033883385
ZN606_HUMAN/596-618	Q8WXB4	ZN606	613	K	R	0.0926434781996312	0.0369985700620084
ZN606_HUMAN/596-618	Q8WXB4	ZN606	613	K	S	-0.186110088370515	0.0474327272556548
ZN606_HUMAN/596-618	Q8WXB4	ZN606	613	K	T	-0.18402638368696	0.0808908254996297
ZN606_HUMAN/596-618	Q8WXB4	ZN606	613	K	V	0.029907300561867	0.0667351896345106
ZN606_HUMAN/596-618	Q8WXB4	ZN606	613	K	W	0.283143290754137	0.0481938980329374
ZN606_HUMAN/596-618	Q8WXB4	ZN606	613	K	Y	0.0928499729454061	0.0848003136220174
ZFP82_HUMAN/394-416	Q8N141	ZFP82	411	S	A	-0.247690120789079	0.0327838424565806
ZFP82_HUMAN/394-416	Q8N141	ZFP82	411	S	C	-0.026591237879718	0.0368036601755204
ZFP82_HUMAN/394-416	Q8N141	ZFP82	411	S	D	-0.493259322919173	0.0842336756336115
ZFP82_HUMAN/394-416	Q8N141	ZFP82	411	S	E	-0.617446069806721	0.0717607627400142
ZFP82_HUMAN/394-416	Q8N141	ZFP82	411	S	F	0.10225870107432	0.0699692643850039
ZFP82_HUMAN/394-416	Q8N141	ZFP82	411	S	G	0.000589340120965139	0.0575990234524009
ZFP82_HUMAN/394-416	Q8N141	ZFP82	411	S	H	-0.0792556010521361	0.102429777189867
ZFP82_HUMAN/394-416	Q8N141	ZFP82	411	S	I	-0.0463502918492314	0.0818792869794045
ZFP82_HUMAN/394-416	Q8N141	ZFP82	411	S	K	-0.0143568647657636	0.12166202579635
ZFP82_HUMAN/394-416	Q8N141	ZFP82	411	S	L	-0.0541390026303403	0.128904380731495
ZFP82_HUMAN/394-416	Q8N141	ZFP82	411	S	M	-0.21818351723806	0.0644106803320731
ZFP82_HUMAN/394-416	Q8N141	ZFP82	411	S	N	-0.150239046175912	0.0541286061543626
ZFP82_HUMAN/394-416	Q8N141	ZFP82	411	S	P	-0.0376679536280739	0.0824049174805541
ZFP82_HUMAN/394-416	Q8N141	ZFP82	411	S	Q	-0.252852166421552	0.0630572033883385
ZFP82_HUMAN/394-416	Q8N141	ZFP82	411	S	R	0.0926434781996312	0.0369985700620084
ZFP82_HUMAN/394-416	Q8N141	ZFP82	411	S	T	-0.18402638368696	0.0808908254996297
ZFP82_HUMAN/394-416	Q8N141	ZFP82	411	S	V	0.029907300561867	0.0667351896345106
ZFP82_HUMAN/394-416	Q8N141	ZFP82	411	S	W	0.283143290754137	0.0481938980329374
ZFP82_HUMAN/394-416	Q8N141	ZFP82	411	S	Y	0.0928499729454061	0.0848003136220174
ZN710_HUMAN/351-373	Q8N1W2	ZN710	368	R	A	-0.247690120789079	0.0327838424565806
ZN710_HUMAN/351-373	Q8N1W2	ZN710	368	R	C	-0.026591237879718	0.0368036601755204
ZN710_HUMAN/351-373	Q8N1W2	ZN710	368	R	D	-0.493259322919173	0.0842336756336115
ZN710_HUMAN/351-373	Q8N1W2	ZN710	368	R	E	-0.617446069806721	0.0717607627400142
ZN710_HUMAN/351-373	Q8N1W2	ZN710	368	R	F	0.10225870107432	0.0699692643850039
ZN710_HUMAN/351-373	Q8N1W2	ZN710	368	R	G	0.000589340120965139	0.0575990234524009
ZN710_HUMAN/351-373	Q8N1W2	ZN710	368	R	H	-0.0792556010521361	0.102429777189867
ZN710_HUMAN/351-373	Q8N1W2	ZN710	368	R	I	-0.0463502918492314	0.0818792869794045
ZN710_HUMAN/351-373	Q8N1W2	ZN710	368	R	K	-0.0143568647657636	0.12166202579635
ZN710_HUMAN/351-373	Q8N1W2	ZN710	368	R	L	-0.0541390026303403	0.128904380731495
ZN710_HUMAN/351-373	Q8N1W2	ZN710	368	R	M	-0.21818351723806	0.0644106803320731
ZN710_HUMAN/351-373	Q8N1W2	ZN710	368	R	N	-0.150239046175912	0.0541286061543626
ZN710_HUMAN/351-373	Q8N1W2	ZN710	368	R	P	-0.0376679536280739	0.0824049174805541
ZN710_HUMAN/351-373	Q8N1W2	ZN710	368	R	Q	-0.252852166421552	0.0630572033883385
ZN710_HUMAN/351-373	Q8N1W2	ZN710	368	R	S	-0.186110088370515	0.0474327272556548
ZN710_HUMAN/351-373	Q8N1W2	ZN710	368	R	T	-0.18402638368696	0.0808908254996297
ZN710_HUMAN/351-373	Q8N1W2	ZN710	368	R	V	0.029907300561867	0.0667351896345106
ZN710_HUMAN/351-373	Q8N1W2	ZN710	368	R	W	0.283143290754137	0.0481938980329374
ZN710_HUMAN/351-373	Q8N1W2	ZN710	368	R	Y	0.0928499729454061	0.0848003136220174
EGR2_HUMAN/340-364	P11161	EGR2	359	R	A	-0.247690120789079	0.0327838424565806
EGR2_HUMAN/340-364	P11161	EGR2	359	R	C	-0.026591237879718	0.0368036601755204
EGR2_HUMAN/340-364	P11161	EGR2	359	R	D	-0.493259322919173	0.0842336756336115
EGR2_HUMAN/340-364	P11161	EGR2	359	R	E	-0.617446069806721	0.0717607627400142
EGR2_HUMAN/340-364	P11161	EGR2	359	R	F	0.10225870107432	0.0699692643850039
EGR2_HUMAN/340-364	P11161	EGR2	359	R	G	0.000589340120965139	0.0575990234524009
EGR2_HUMAN/340-364	P11161	EGR2	359	R	H	-0.0792556010521361	0.102429777189867
EGR2_HUMAN/340-364	P11161	EGR2	359	R	I	-0.0463502918492314	0.0818792869794045
EGR2_HUMAN/340-364	P11161	EGR2	359	R	K	-0.0143568647657636	0.12166202579635
EGR2_HUMAN/340-364	P11161	EGR2	359	R	L	-0.0541390026303403	0.128904380731495
EGR2_HUMAN/340-364	P11161	EGR2	359	R	M	-0.21818351723806	0.0644106803320731
EGR2_HUMAN/340-364	P11161	EGR2	359	R	N	-0.150239046175912	0.0541286061543626
EGR2_HUMAN/340-364	P11161	EGR2	359	R	P	-0.0376679536280739	0.0824049174805541
EGR2_HUMAN/340-364	P11161	EGR2	359	R	Q	-0.252852166421552	0.0630572033883385
EGR2_HUMAN/340-364	P11161	EGR2	359	R	S	-0.186110088370515	0.0474327272556548
EGR2_HUMAN/340-364	P11161	EGR2	359	R	T	-0.18402638368696	0.0808908254996297
EGR2_HUMAN/340-364	P11161	EGR2	359	R	V	0.029907300561867	0.0667351896345106
EGR2_HUMAN/340-364	P11161	EGR2	359	R	W	0.283143290754137	0.0481938980329374
EGR2_HUMAN/340-364	P11161	EGR2	359	R	Y	0.0928499729454061	0.0848003136220174
ZIC3_HUMAN/328-352	O60481	ZIC3	347	I	A	-0.247690120789079	0.0327838424565806
ZIC3_HUMAN/328-352	O60481	ZIC3	347	I	C	-0.026591237879718	0.0368036601755204
ZIC3_HUMAN/328-352	O60481	ZIC3	347	I	D	-0.493259322919173	0.0842336756336115
ZIC3_HUMAN/328-352	O60481	ZIC3	347	I	E	-0.617446069806721	0.0717607627400142
ZIC3_HUMAN/328-352	O60481	ZIC3	347	I	F	0.10225870107432	0.0699692643850039
ZIC3_HUMAN/328-352	O60481	ZIC3	347	I	G	0.000589340120965139	0.0575990234524009
ZIC3_HUMAN/328-352	O60481	ZIC3	347	I	H	-0.0792556010521361	0.102429777189867
ZIC3_HUMAN/328-352	O60481	ZIC3	347	I	K	-0.0143568647657636	0.12166202579635
ZIC3_HUMAN/328-352	O60481	ZIC3	347	I	L	-0.0541390026303403	0.128904380731495
ZIC3_HUMAN/328-352	O60481	ZIC3	347	I	M	-0.21818351723806	0.0644106803320731
ZIC3_HUMAN/328-352	O60481	ZIC3	347	I	N	-0.150239046175912	0.0541286061543626
ZIC3_HUMAN/328-352	O60481	ZIC3	347	I	P	-0.0376679536280739	0.0824049174805541
ZIC3_HUMAN/328-352	O60481	ZIC3	347	I	Q	-0.252852166421552	0.0630572033883385
ZIC3_HUMAN/328-352	O60481	ZIC3	347	I	R	0.0926434781996312	0.0369985700620084
ZIC3_HUMAN/328-352	O60481	ZIC3	347	I	S	-0.186110088370515	0.0474327272556548
ZIC3_HUMAN/328-352	O60481	ZIC3	347	I	T	-0.18402638368696	0.0808908254996297
ZIC3_HUMAN/328-352	O60481	ZIC3	347	I	V	0.029907300561867	0.0667351896345106
ZIC3_HUMAN/328-352	O60481	ZIC3	347	I	W	0.283143290754137	0.0481938980329374
ZIC3_HUMAN/328-352	O60481	ZIC3	347	I	Y	0.0928499729454061	0.0848003136220174
EGR3_HUMAN/305-327	Q06889	EGR3	322	T	A	-0.247690120789079	0.0327838424565806
EGR3_HUMAN/305-327	Q06889	EGR3	322	T	C	-0.026591237879718	0.0368036601755204
EGR3_HUMAN/305-327	Q06889	EGR3	322	T	D	-0.493259322919173	0.0842336756336115
EGR3_HUMAN/305-327	Q06889	EGR3	322	T	E	-0.617446069806721	0.0717607627400142
EGR3_HUMAN/305-327	Q06889	EGR3	322	T	F	0.10225870107432	0.0699692643850039
EGR3_HUMAN/305-327	Q06889	EGR3	322	T	G	0.000589340120965139	0.0575990234524009
EGR3_HUMAN/305-327	Q06889	EGR3	322	T	H	-0.0792556010521361	0.102429777189867
EGR3_HUMAN/305-327	Q06889	EGR3	322	T	I	-0.0463502918492314	0.0818792869794045
EGR3_HUMAN/305-327	Q06889	EGR3	322	T	K	-0.0143568647657636	0.12166202579635
EGR3_HUMAN/305-327	Q06889	EGR3	322	T	L	-0.0541390026303403	0.128904380731495
EGR3_HUMAN/305-327	Q06889	EGR3	322	T	M	-0.21818351723806	0.0644106803320731
EGR3_HUMAN/305-327	Q06889	EGR3	322	T	N	-0.150239046175912	0.0541286061543626
EGR3_HUMAN/305-327	Q06889	EGR3	322	T	P	-0.0376679536280739	0.0824049174805541
EGR3_HUMAN/305-327	Q06889	EGR3	322	T	Q	-0.252852166421552	0.0630572033883385
EGR3_HUMAN/305-327	Q06889	EGR3	322	T	R	0.0926434781996312	0.0369985700620084
EGR3_HUMAN/305-327	Q06889	EGR3	322	T	S	-0.186110088370515	0.0474327272556548
EGR3_HUMAN/305-327	Q06889	EGR3	322	T	V	0.029907300561867	0.0667351896345106
EGR3_HUMAN/305-327	Q06889	EGR3	322	T	W	0.283143290754137	0.0481938980329374
EGR3_HUMAN/305-327	Q06889	EGR3	322	T	Y	0.0928499729454061	0.0848003136220174
ZN266_HUMAN/324-346	Q14584	ZN266	341	D	A	-0.247690120789079	0.0327838424565806
ZN266_HUMAN/324-346	Q14584	ZN266	341	D	C	-0.026591237879718	0.0368036601755204
ZN266_HUMAN/324-346	Q14584	ZN266	341	D	E	-0.617446069806721	0.0717607627400142
ZN266_HUMAN/324-346	Q14584	ZN266	341	D	F	0.10225870107432	0.0699692643850039
ZN266_HUMAN/324-346	Q14584	ZN266	341	D	G	0.000589340120965139	0.0575990234524009
ZN266_HUMAN/324-346	Q14584	ZN266	341	D	H	-0.0792556010521361	0.102429777189867
ZN266_HUMAN/324-346	Q14584	ZN266	341	D	I	-0.0463502918492314	0.0818792869794045
ZN266_HUMAN/324-346	Q14584	ZN266	341	D	K	-0.0143568647657636	0.12166202579635
ZN266_HUMAN/324-346	Q14584	ZN266	341	D	L	-0.0541390026303403	0.128904380731495
ZN266_HUMAN/324-346	Q14584	ZN266	341	D	M	-0.21818351723806	0.0644106803320731
ZN266_HUMAN/324-346	Q14584	ZN266	341	D	N	-0.150239046175912	0.0541286061543626
ZN266_HUMAN/324-346	Q14584	ZN266	341	D	P	-0.0376679536280739	0.0824049174805541
ZN266_HUMAN/324-346	Q14584	ZN266	341	D	Q	-0.252852166421552	0.0630572033883385
ZN266_HUMAN/324-346	Q14584	ZN266	341	D	R	0.0926434781996312	0.0369985700620084
ZN266_HUMAN/324-346	Q14584	ZN266	341	D	S	-0.186110088370515	0.0474327272556548
ZN266_HUMAN/324-346	Q14584	ZN266	341	D	T	-0.18402638368696	0.0808908254996297
ZN266_HUMAN/324-346	Q14584	ZN266	341	D	V	0.029907300561867	0.0667351896345106
ZN266_HUMAN/324-346	Q14584	ZN266	341	D	W	0.283143290754137	0.0481938980329374
ZN266_HUMAN/324-346	Q14584	ZN266	341	D	Y	0.0928499729454061	0.0848003136220174
ZN283_HUMAN/403-425	Q8N7M2	ZN283	420	Q	A	-0.247690120789079	0.0327838424565806
ZN283_HUMAN/403-425	Q8N7M2	ZN283	420	Q	C	-0.026591237879718	0.0368036601755204
ZN283_HUMAN/403-425	Q8N7M2	ZN283	420	Q	D	-0.493259322919173	0.0842336756336115
ZN283_HUMAN/403-425	Q8N7M2	ZN283	420	Q	E	-0.617446069806721	0.0717607627400142
ZN283_HUMAN/403-425	Q8N7M2	ZN283	420	Q	F	0.10225870107432	0.0699692643850039
ZN283_HUMAN/403-425	Q8N7M2	ZN283	420	Q	G	0.000589340120965139	0.0575990234524009
ZN283_HUMAN/403-425	Q8N7M2	ZN283	420	Q	H	-0.0792556010521361	0.102429777189867
ZN283_HUMAN/403-425	Q8N7M2	ZN283	420	Q	I	-0.0463502918492314	0.0818792869794045
ZN283_HUMAN/403-425	Q8N7M2	ZN283	420	Q	K	-0.0143568647657636	0.12166202579635
ZN283_HUMAN/403-425	Q8N7M2	ZN283	420	Q	L	-0.0541390026303403	0.128904380731495
ZN283_HUMAN/403-425	Q8N7M2	ZN283	420	Q	M	-0.21818351723806	0.0644106803320731
ZN283_HUMAN/403-425	Q8N7M2	ZN283	420	Q	N	-0.150239046175912	0.0541286061543626
ZN283_HUMAN/403-425	Q8N7M2	ZN283	420	Q	P	-0.0376679536280739	0.0824049174805541
ZN283_HUMAN/403-425	Q8N7M2	ZN283	420	Q	R	0.0926434781996312	0.0369985700620084
ZN283_HUMAN/403-425	Q8N7M2	ZN283	420	Q	S	-0.186110088370515	0.0474327272556548
ZN283_HUMAN/403-425	Q8N7M2	ZN283	420	Q	T	-0.18402638368696	0.0808908254996297
ZN283_HUMAN/403-425	Q8N7M2	ZN283	420	Q	V	0.029907300561867	0.0667351896345106
ZN283_HUMAN/403-425	Q8N7M2	ZN283	420	Q	W	0.283143290754137	0.0481938980329374
ZN283_HUMAN/403-425	Q8N7M2	ZN283	420	Q	Y	0.0928499729454061	0.0848003136220174
ZN768_HUMAN/262-283	Q9H5H4	ZN768	278	Q	A	-0.247690120789079	0.0327838424565806
ZN768_HUMAN/262-283	Q9H5H4	ZN768	278	Q	C	-0.026591237879718	0.0368036601755204
ZN768_HUMAN/262-283	Q9H5H4	ZN768	278	Q	D	-0.493259322919173	0.0842336756336115
ZN768_HUMAN/262-283	Q9H5H4	ZN768	278	Q	E	-0.617446069806721	0.0717607627400142
ZN768_HUMAN/262-283	Q9H5H4	ZN768	278	Q	F	0.10225870107432	0.0699692643850039
ZN768_HUMAN/262-283	Q9H5H4	ZN768	278	Q	G	0.000589340120965139	0.0575990234524009
ZN768_HUMAN/262-283	Q9H5H4	ZN768	278	Q	H	-0.0792556010521361	0.102429777189867
ZN768_HUMAN/262-283	Q9H5H4	ZN768	278	Q	I	-0.0463502918492314	0.0818792869794045
ZN768_HUMAN/262-283	Q9H5H4	ZN768	278	Q	K	-0.0143568647657636	0.12166202579635
ZN768_HUMAN/262-283	Q9H5H4	ZN768	278	Q	L	-0.0541390026303403	0.128904380731495
ZN768_HUMAN/262-283	Q9H5H4	ZN768	278	Q	M	-0.21818351723806	0.0644106803320731
ZN768_HUMAN/262-283	Q9H5H4	ZN768	278	Q	N	-0.150239046175912	0.0541286061543626
ZN768_HUMAN/262-283	Q9H5H4	ZN768	278	Q	P	-0.0376679536280739	0.0824049174805541
ZN768_HUMAN/262-283	Q9H5H4	ZN768	278	Q	R	0.0926434781996312	0.0369985700620084
ZN768_HUMAN/262-283	Q9H5H4	ZN768	278	Q	S	-0.186110088370515	0.0474327272556548
ZN768_HUMAN/262-283	Q9H5H4	ZN768	278	Q	T	-0.18402638368696	0.0808908254996297
ZN768_HUMAN/262-283	Q9H5H4	ZN768	278	Q	V	0.029907300561867	0.0667351896345106
ZN768_HUMAN/262-283	Q9H5H4	ZN768	278	Q	W	0.283143290754137	0.0481938980329374
ZN768_HUMAN/262-283	Q9H5H4	ZN768	278	Q	Y	0.0928499729454061	0.0848003136220174
ZN786_HUMAN/240-262	Q8N393	ZN786	257	R	A	-0.247690120789079	0.0327838424565806
ZN786_HUMAN/240-262	Q8N393	ZN786	257	R	C	-0.026591237879718	0.0368036601755204
ZN786_HUMAN/240-262	Q8N393	ZN786	257	R	D	-0.493259322919173	0.0842336756336115
ZN786_HUMAN/240-262	Q8N393	ZN786	257	R	E	-0.617446069806721	0.0717607627400142
ZN786_HUMAN/240-262	Q8N393	ZN786	257	R	F	0.10225870107432	0.0699692643850039
ZN786_HUMAN/240-262	Q8N393	ZN786	257	R	G	0.000589340120965139	0.0575990234524009
ZN786_HUMAN/240-262	Q8N393	ZN786	257	R	H	-0.0792556010521361	0.102429777189867
ZN786_HUMAN/240-262	Q8N393	ZN786	257	R	I	-0.0463502918492314	0.0818792869794045
ZN786_HUMAN/240-262	Q8N393	ZN786	257	R	K	-0.0143568647657636	0.12166202579635
ZN786_HUMAN/240-262	Q8N393	ZN786	257	R	L	-0.0541390026303403	0.128904380731495
ZN786_HUMAN/240-262	Q8N393	ZN786	257	R	M	-0.21818351723806	0.0644106803320731
ZN786_HUMAN/240-262	Q8N393	ZN786	257	R	N	-0.150239046175912	0.0541286061543626
ZN786_HUMAN/240-262	Q8N393	ZN786	257	R	P	-0.0376679536280739	0.0824049174805541
ZN786_HUMAN/240-262	Q8N393	ZN786	257	R	Q	-0.252852166421552	0.0630572033883385
ZN786_HUMAN/240-262	Q8N393	ZN786	257	R	S	-0.186110088370515	0.0474327272556548
ZN786_HUMAN/240-262	Q8N393	ZN786	257	R	T	-0.18402638368696	0.0808908254996297
ZN786_HUMAN/240-262	Q8N393	ZN786	257	R	V	0.029907300561867	0.0667351896345106
ZN786_HUMAN/240-262	Q8N393	ZN786	257	R	W	0.283143290754137	0.0481938980329374
ZN786_HUMAN/240-262	Q8N393	ZN786	257	R	Y	0.0928499729454061	0.0848003136220174
ZN836_HUMAN/358-380	Q6ZNA1	ZN836	375	N	A	-0.247690120789079	0.0327838424565806
ZN836_HUMAN/358-380	Q6ZNA1	ZN836	375	N	C	-0.026591237879718	0.0368036601755204
ZN836_HUMAN/358-380	Q6ZNA1	ZN836	375	N	D	-0.493259322919173	0.0842336756336115
ZN836_HUMAN/358-380	Q6ZNA1	ZN836	375	N	E	-0.617446069806721	0.0717607627400142
ZN836_HUMAN/358-380	Q6ZNA1	ZN836	375	N	F	0.10225870107432	0.0699692643850039
ZN836_HUMAN/358-380	Q6ZNA1	ZN836	375	N	G	0.000589340120965139	0.0575990234524009
ZN836_HUMAN/358-380	Q6ZNA1	ZN836	375	N	H	-0.0792556010521361	0.102429777189867
ZN836_HUMAN/358-380	Q6ZNA1	ZN836	375	N	I	-0.0463502918492314	0.0818792869794045
ZN836_HUMAN/358-380	Q6ZNA1	ZN836	375	N	K	-0.0143568647657636	0.12166202579635
ZN836_HUMAN/358-380	Q6ZNA1	ZN836	375	N	L	-0.0541390026303403	0.128904380731495
ZN836_HUMAN/358-380	Q6ZNA1	ZN836	375	N	M	-0.21818351723806	0.0644106803320731
ZN836_HUMAN/358-380	Q6ZNA1	ZN836	375	N	P	-0.0376679536280739	0.0824049174805541
ZN836_HUMAN/358-380	Q6ZNA1	ZN836	375	N	Q	-0.252852166421552	0.0630572033883385
ZN836_HUMAN/358-380	Q6ZNA1	ZN836	375	N	R	0.0926434781996312	0.0369985700620084
ZN836_HUMAN/358-380	Q6ZNA1	ZN836	375	N	S	-0.186110088370515	0.0474327272556548
ZN836_HUMAN/358-380	Q6ZNA1	ZN836	375	N	T	-0.18402638368696	0.0808908254996297
ZN836_HUMAN/358-380	Q6ZNA1	ZN836	375	N	V	0.029907300561867	0.0667351896345106
ZN836_HUMAN/358-380	Q6ZNA1	ZN836	375	N	W	0.283143290754137	0.0481938980329374
ZN836_HUMAN/358-380	Q6ZNA1	ZN836	375	N	Y	0.0928499729454061	0.0848003136220174
ZN785_HUMAN/172-194	A8K8V0	ZN785	189	S	A	-0.247690120789079	0.0327838424565806
ZN785_HUMAN/172-194	A8K8V0	ZN785	189	S	C	-0.026591237879718	0.0368036601755204
ZN785_HUMAN/172-194	A8K8V0	ZN785	189	S	D	-0.493259322919173	0.0842336756336115
ZN785_HUMAN/172-194	A8K8V0	ZN785	189	S	E	-0.617446069806721	0.0717607627400142
ZN785_HUMAN/172-194	A8K8V0	ZN785	189	S	F	0.10225870107432	0.0699692643850039
ZN785_HUMAN/172-194	A8K8V0	ZN785	189	S	G	0.000589340120965139	0.0575990234524009
ZN785_HUMAN/172-194	A8K8V0	ZN785	189	S	H	-0.0792556010521361	0.102429777189867
ZN785_HUMAN/172-194	A8K8V0	ZN785	189	S	I	-0.0463502918492314	0.0818792869794045
ZN785_HUMAN/172-194	A8K8V0	ZN785	189	S	K	-0.0143568647657636	0.12166202579635
ZN785_HUMAN/172-194	A8K8V0	ZN785	189	S	L	-0.0541390026303403	0.128904380731495
ZN785_HUMAN/172-194	A8K8V0	ZN785	189	S	M	-0.21818351723806	0.0644106803320731
ZN785_HUMAN/172-194	A8K8V0	ZN785	189	S	N	-0.150239046175912	0.0541286061543626
ZN785_HUMAN/172-194	A8K8V0	ZN785	189	S	P	-0.0376679536280739	0.0824049174805541
ZN785_HUMAN/172-194	A8K8V0	ZN785	189	S	Q	-0.252852166421552	0.0630572033883385
ZN785_HUMAN/172-194	A8K8V0	ZN785	189	S	R	0.0926434781996312	0.0369985700620084
ZN785_HUMAN/172-194	A8K8V0	ZN785	189	S	T	-0.18402638368696	0.0808908254996297
ZN785_HUMAN/172-194	A8K8V0	ZN785	189	S	V	0.029907300561867	0.0667351896345106
ZN785_HUMAN/172-194	A8K8V0	ZN785	189	S	W	0.283143290754137	0.0481938980329374
ZN785_HUMAN/172-194	A8K8V0	ZN785	189	S	Y	0.0928499729454061	0.0848003136220174
ZN764_HUMAN/315-337	Q96H86	ZN764	332	A	C	-0.026591237879718	0.0368036601755204
ZN764_HUMAN/315-337	Q96H86	ZN764	332	A	D	-0.493259322919173	0.0842336756336115
ZN764_HUMAN/315-337	Q96H86	ZN764	332	A	E	-0.617446069806721	0.0717607627400142
ZN764_HUMAN/315-337	Q96H86	ZN764	332	A	F	0.10225870107432	0.0699692643850039
ZN764_HUMAN/315-337	Q96H86	ZN764	332	A	G	0.000589340120965139	0.0575990234524009
ZN764_HUMAN/315-337	Q96H86	ZN764	332	A	H	-0.0792556010521361	0.102429777189867
ZN764_HUMAN/315-337	Q96H86	ZN764	332	A	I	-0.0463502918492314	0.0818792869794045
ZN764_HUMAN/315-337	Q96H86	ZN764	332	A	K	-0.0143568647657636	0.12166202579635
ZN764_HUMAN/315-337	Q96H86	ZN764	332	A	L	-0.0541390026303403	0.128904380731495
ZN764_HUMAN/315-337	Q96H86	ZN764	332	A	M	-0.21818351723806	0.0644106803320731
ZN764_HUMAN/315-337	Q96H86	ZN764	332	A	N	-0.150239046175912	0.0541286061543626
ZN764_HUMAN/315-337	Q96H86	ZN764	332	A	P	-0.0376679536280739	0.0824049174805541
ZN764_HUMAN/315-337	Q96H86	ZN764	332	A	Q	-0.252852166421552	0.0630572033883385
ZN764_HUMAN/315-337	Q96H86	ZN764	332	A	R	0.0926434781996312	0.0369985700620084
ZN764_HUMAN/315-337	Q96H86	ZN764	332	A	S	-0.186110088370515	0.0474327272556548
ZN764_HUMAN/315-337	Q96H86	ZN764	332	A	T	-0.18402638368696	0.0808908254996297
ZN764_HUMAN/315-337	Q96H86	ZN764	332	A	V	0.029907300561867	0.0667351896345106
ZN764_HUMAN/315-337	Q96H86	ZN764	332	A	W	0.283143290754137	0.0481938980329374
ZN764_HUMAN/315-337	Q96H86	ZN764	332	A	Y	0.0928499729454061	0.0848003136220174
ZN235_HUMAN/711-733	Q14590	ZN235	728	Y	A	-0.247690120789079	0.0327838424565806
ZN235_HUMAN/711-733	Q14590	ZN235	728	Y	C	-0.026591237879718	0.0368036601755204
ZN235_HUMAN/711-733	Q14590	ZN235	728	Y	D	-0.493259322919173	0.0842336756336115
ZN235_HUMAN/711-733	Q14590	ZN235	728	Y	E	-0.617446069806721	0.0717607627400142
ZN235_HUMAN/711-733	Q14590	ZN235	728	Y	F	0.10225870107432	0.0699692643850039
ZN235_HUMAN/711-733	Q14590	ZN235	728	Y	G	0.000589340120965139	0.0575990234524009
ZN235_HUMAN/711-733	Q14590	ZN235	728	Y	H	-0.0792556010521361	0.102429777189867
ZN235_HUMAN/711-733	Q14590	ZN235	728	Y	I	-0.0463502918492314	0.0818792869794045
ZN235_HUMAN/711-733	Q14590	ZN235	728	Y	K	-0.0143568647657636	0.12166202579635
ZN235_HUMAN/711-733	Q14590	ZN235	728	Y	L	-0.0541390026303403	0.128904380731495
ZN235_HUMAN/711-733	Q14590	ZN235	728	Y	M	-0.21818351723806	0.0644106803320731
ZN235_HUMAN/711-733	Q14590	ZN235	728	Y	N	-0.150239046175912	0.0541286061543626
ZN235_HUMAN/711-733	Q14590	ZN235	728	Y	P	-0.0376679536280739	0.0824049174805541
ZN235_HUMAN/711-733	Q14590	ZN235	728	Y	Q	-0.252852166421552	0.0630572033883385
ZN235_HUMAN/711-733	Q14590	ZN235	728	Y	R	0.0926434781996312	0.0369985700620084
ZN235_HUMAN/711-733	Q14590	ZN235	728	Y	S	-0.186110088370515	0.0474327272556548
ZN235_HUMAN/711-733	Q14590	ZN235	728	Y	T	-0.18402638368696	0.0808908254996297
ZN235_HUMAN/711-733	Q14590	ZN235	728	Y	V	0.029907300561867	0.0667351896345106
ZN235_HUMAN/711-733	Q14590	ZN235	728	Y	W	0.283143290754137	0.0481938980329374
ZN334_HUMAN/433-455	Q9HCZ1	ZN334	450	A	C	-0.026591237879718	0.0368036601755204
ZN334_HUMAN/433-455	Q9HCZ1	ZN334	450	A	D	-0.493259322919173	0.0842336756336115
ZN334_HUMAN/433-455	Q9HCZ1	ZN334	450	A	E	-0.617446069806721	0.0717607627400142
ZN334_HUMAN/433-455	Q9HCZ1	ZN334	450	A	F	0.10225870107432	0.0699692643850039
ZN334_HUMAN/433-455	Q9HCZ1	ZN334	450	A	G	0.000589340120965139	0.0575990234524009
ZN334_HUMAN/433-455	Q9HCZ1	ZN334	450	A	H	-0.0792556010521361	0.102429777189867
ZN334_HUMAN/433-455	Q9HCZ1	ZN334	450	A	I	-0.0463502918492314	0.0818792869794045
ZN334_HUMAN/433-455	Q9HCZ1	ZN334	450	A	K	-0.0143568647657636	0.12166202579635
ZN334_HUMAN/433-455	Q9HCZ1	ZN334	450	A	L	-0.0541390026303403	0.128904380731495
ZN334_HUMAN/433-455	Q9HCZ1	ZN334	450	A	M	-0.21818351723806	0.0644106803320731
ZN334_HUMAN/433-455	Q9HCZ1	ZN334	450	A	N	-0.150239046175912	0.0541286061543626
ZN334_HUMAN/433-455	Q9HCZ1	ZN334	450	A	P	-0.0376679536280739	0.0824049174805541
ZN334_HUMAN/433-455	Q9HCZ1	ZN334	450	A	Q	-0.252852166421552	0.0630572033883385
ZN334_HUMAN/433-455	Q9HCZ1	ZN334	450	A	R	0.0926434781996312	0.0369985700620084
ZN334_HUMAN/433-455	Q9HCZ1	ZN334	450	A	S	-0.186110088370515	0.0474327272556548
ZN334_HUMAN/433-455	Q9HCZ1	ZN334	450	A	T	-0.18402638368696	0.0808908254996297
ZN334_HUMAN/433-455	Q9HCZ1	ZN334	450	A	V	0.029907300561867	0.0667351896345106
ZN334_HUMAN/433-455	Q9HCZ1	ZN334	450	A	W	0.283143290754137	0.0481938980329374
ZN334_HUMAN/433-455	Q9HCZ1	ZN334	450	A	Y	0.0928499729454061	0.0848003136220174
Z355P_HUMAN/72-94	Q9NSJ1	Z355P	89	I	A	-0.247690120789079	0.0327838424565806
Z355P_HUMAN/72-94	Q9NSJ1	Z355P	89	I	C	-0.026591237879718	0.0368036601755204
Z355P_HUMAN/72-94	Q9NSJ1	Z355P	89	I	D	-0.493259322919173	0.0842336756336115
Z355P_HUMAN/72-94	Q9NSJ1	Z355P	89	I	E	-0.617446069806721	0.0717607627400142
Z355P_HUMAN/72-94	Q9NSJ1	Z355P	89	I	F	0.10225870107432	0.0699692643850039
Z355P_HUMAN/72-94	Q9NSJ1	Z355P	89	I	G	0.000589340120965139	0.0575990234524009
Z355P_HUMAN/72-94	Q9NSJ1	Z355P	89	I	H	-0.0792556010521361	0.102429777189867
Z355P_HUMAN/72-94	Q9NSJ1	Z355P	89	I	K	-0.0143568647657636	0.12166202579635
Z355P_HUMAN/72-94	Q9NSJ1	Z355P	89	I	L	-0.0541390026303403	0.128904380731495
Z355P_HUMAN/72-94	Q9NSJ1	Z355P	89	I	M	-0.21818351723806	0.0644106803320731
Z355P_HUMAN/72-94	Q9NSJ1	Z355P	89	I	N	-0.150239046175912	0.0541286061543626
Z355P_HUMAN/72-94	Q9NSJ1	Z355P	89	I	P	-0.0376679536280739	0.0824049174805541
Z355P_HUMAN/72-94	Q9NSJ1	Z355P	89	I	Q	-0.252852166421552	0.0630572033883385
Z355P_HUMAN/72-94	Q9NSJ1	Z355P	89	I	R	0.0926434781996312	0.0369985700620084
Z355P_HUMAN/72-94	Q9NSJ1	Z355P	89	I	S	-0.186110088370515	0.0474327272556548
Z355P_HUMAN/72-94	Q9NSJ1	Z355P	89	I	T	-0.18402638368696	0.0808908254996297
Z355P_HUMAN/72-94	Q9NSJ1	Z355P	89	I	V	0.029907300561867	0.0667351896345106
Z355P_HUMAN/72-94	Q9NSJ1	Z355P	89	I	W	0.283143290754137	0.0481938980329374
Z355P_HUMAN/72-94	Q9NSJ1	Z355P	89	I	Y	0.0928499729454061	0.0848003136220174
REPI1_HUMAN/236-258	Q9BWE0	REPI1	253	A	C	-0.026591237879718	0.0368036601755204
REPI1_HUMAN/236-258	Q9BWE0	REPI1	253	A	D	-0.493259322919173	0.0842336756336115
REPI1_HUMAN/236-258	Q9BWE0	REPI1	253	A	E	-0.617446069806721	0.0717607627400142
REPI1_HUMAN/236-258	Q9BWE0	REPI1	253	A	F	0.10225870107432	0.0699692643850039
REPI1_HUMAN/236-258	Q9BWE0	REPI1	253	A	G	0.000589340120965139	0.0575990234524009
REPI1_HUMAN/236-258	Q9BWE0	REPI1	253	A	H	-0.0792556010521361	0.102429777189867
REPI1_HUMAN/236-258	Q9BWE0	REPI1	253	A	I	-0.0463502918492314	0.0818792869794045
REPI1_HUMAN/236-258	Q9BWE0	REPI1	253	A	K	-0.0143568647657636	0.12166202579635
REPI1_HUMAN/236-258	Q9BWE0	REPI1	253	A	L	-0.0541390026303403	0.128904380731495
REPI1_HUMAN/236-258	Q9BWE0	REPI1	253	A	M	-0.21818351723806	0.0644106803320731
REPI1_HUMAN/236-258	Q9BWE0	REPI1	253	A	N	-0.150239046175912	0.0541286061543626
REPI1_HUMAN/236-258	Q9BWE0	REPI1	253	A	P	-0.0376679536280739	0.0824049174805541
REPI1_HUMAN/236-258	Q9BWE0	REPI1	253	A	Q	-0.252852166421552	0.0630572033883385
REPI1_HUMAN/236-258	Q9BWE0	REPI1	253	A	R	0.0926434781996312	0.0369985700620084
REPI1_HUMAN/236-258	Q9BWE0	REPI1	253	A	S	-0.186110088370515	0.0474327272556548
REPI1_HUMAN/236-258	Q9BWE0	REPI1	253	A	T	-0.18402638368696	0.0808908254996297
REPI1_HUMAN/236-258	Q9BWE0	REPI1	253	A	V	0.029907300561867	0.0667351896345106
REPI1_HUMAN/236-258	Q9BWE0	REPI1	253	A	W	0.283143290754137	0.0481938980329374
REPI1_HUMAN/236-258	Q9BWE0	REPI1	253	A	Y	0.0928499729454061	0.0848003136220174
ZN202_HUMAN/481-503	O95125	ZN202	498	R	A	-0.247690120789079	0.0327838424565806
ZN202_HUMAN/481-503	O95125	ZN202	498	R	C	-0.026591237879718	0.0368036601755204
ZN202_HUMAN/481-503	O95125	ZN202	498	R	D	-0.493259322919173	0.0842336756336115
ZN202_HUMAN/481-503	O95125	ZN202	498	R	E	-0.617446069806721	0.0717607627400142
ZN202_HUMAN/481-503	O95125	ZN202	498	R	F	0.10225870107432	0.0699692643850039
ZN202_HUMAN/481-503	O95125	ZN202	498	R	G	0.000589340120965139	0.0575990234524009
ZN202_HUMAN/481-503	O95125	ZN202	498	R	H	-0.0792556010521361	0.102429777189867
ZN202_HUMAN/481-503	O95125	ZN202	498	R	I	-0.0463502918492314	0.0818792869794045
ZN202_HUMAN/481-503	O95125	ZN202	498	R	K	-0.0143568647657636	0.12166202579635
ZN202_HUMAN/481-503	O95125	ZN202	498	R	L	-0.0541390026303403	0.128904380731495
ZN202_HUMAN/481-503	O95125	ZN202	498	R	M	-0.21818351723806	0.0644106803320731
ZN202_HUMAN/481-503	O95125	ZN202	498	R	N	-0.150239046175912	0.0541286061543626
ZN202_HUMAN/481-503	O95125	ZN202	498	R	P	-0.0376679536280739	0.0824049174805541
ZN202_HUMAN/481-503	O95125	ZN202	498	R	Q	-0.252852166421552	0.0630572033883385
ZN202_HUMAN/481-503	O95125	ZN202	498	R	S	-0.186110088370515	0.0474327272556548
ZN202_HUMAN/481-503	O95125	ZN202	498	R	T	-0.18402638368696	0.0808908254996297
ZN202_HUMAN/481-503	O95125	ZN202	498	R	V	0.029907300561867	0.0667351896345106
ZN202_HUMAN/481-503	O95125	ZN202	498	R	W	0.283143290754137	0.0481938980329374
ZN202_HUMAN/481-503	O95125	ZN202	498	R	Y	0.0928499729454061	0.0848003136220174
ZN335_HUMAN/245-268	Q9H4Z2	ZN335	262	R	A	-0.247690120789079	0.0327838424565806
ZN335_HUMAN/245-268	Q9H4Z2	ZN335	262	R	C	-0.026591237879718	0.0368036601755204
ZN335_HUMAN/245-268	Q9H4Z2	ZN335	262	R	D	-0.493259322919173	0.0842336756336115
ZN335_HUMAN/245-268	Q9H4Z2	ZN335	262	R	E	-0.617446069806721	0.0717607627400142
ZN335_HUMAN/245-268	Q9H4Z2	ZN335	262	R	F	0.10225870107432	0.0699692643850039
ZN335_HUMAN/245-268	Q9H4Z2	ZN335	262	R	G	0.000589340120965139	0.0575990234524009
ZN335_HUMAN/245-268	Q9H4Z2	ZN335	262	R	H	-0.0792556010521361	0.102429777189867
ZN335_HUMAN/245-268	Q9H4Z2	ZN335	262	R	I	-0.0463502918492314	0.0818792869794045
ZN335_HUMAN/245-268	Q9H4Z2	ZN335	262	R	K	-0.0143568647657636	0.12166202579635
ZN335_HUMAN/245-268	Q9H4Z2	ZN335	262	R	L	-0.0541390026303403	0.128904380731495
ZN335_HUMAN/245-268	Q9H4Z2	ZN335	262	R	M	-0.21818351723806	0.0644106803320731
ZN335_HUMAN/245-268	Q9H4Z2	ZN335	262	R	N	-0.150239046175912	0.0541286061543626
ZN335_HUMAN/245-268	Q9H4Z2	ZN335	262	R	P	-0.0376679536280739	0.0824049174805541
ZN335_HUMAN/245-268	Q9H4Z2	ZN335	262	R	Q	-0.252852166421552	0.0630572033883385
ZN335_HUMAN/245-268	Q9H4Z2	ZN335	262	R	S	-0.186110088370515	0.0474327272556548
ZN335_HUMAN/245-268	Q9H4Z2	ZN335	262	R	T	-0.18402638368696	0.0808908254996297
ZN335_HUMAN/245-268	Q9H4Z2	ZN335	262	R	V	0.029907300561867	0.0667351896345106
ZN335_HUMAN/245-268	Q9H4Z2	ZN335	262	R	W	0.283143290754137	0.0481938980329374
ZN335_HUMAN/245-268	Q9H4Z2	ZN335	262	R	Y	0.0928499729454061	0.0848003136220174
ZN124_HUMAN/318-340	Q15973	ZN124	335	K	A	-0.247690120789079	0.0327838424565806
ZN124_HUMAN/318-340	Q15973	ZN124	335	K	C	-0.026591237879718	0.0368036601755204
ZN124_HUMAN/318-340	Q15973	ZN124	335	K	D	-0.493259322919173	0.0842336756336115
ZN124_HUMAN/318-340	Q15973	ZN124	335	K	E	-0.617446069806721	0.0717607627400142
ZN124_HUMAN/318-340	Q15973	ZN124	335	K	F	0.10225870107432	0.0699692643850039
ZN124_HUMAN/318-340	Q15973	ZN124	335	K	G	0.000589340120965139	0.0575990234524009
ZN124_HUMAN/318-340	Q15973	ZN124	335	K	H	-0.0792556010521361	0.102429777189867
ZN124_HUMAN/318-340	Q15973	ZN124	335	K	I	-0.0463502918492314	0.0818792869794045
ZN124_HUMAN/318-340	Q15973	ZN124	335	K	L	-0.0541390026303403	0.128904380731495
ZN124_HUMAN/318-340	Q15973	ZN124	335	K	M	-0.21818351723806	0.0644106803320731
ZN124_HUMAN/318-340	Q15973	ZN124	335	K	N	-0.150239046175912	0.0541286061543626
ZN124_HUMAN/318-340	Q15973	ZN124	335	K	P	-0.0376679536280739	0.0824049174805541
ZN124_HUMAN/318-340	Q15973	ZN124	335	K	Q	-0.252852166421552	0.0630572033883385
ZN124_HUMAN/318-340	Q15973	ZN124	335	K	R	0.0926434781996312	0.0369985700620084
ZN124_HUMAN/318-340	Q15973	ZN124	335	K	S	-0.186110088370515	0.0474327272556548
ZN124_HUMAN/318-340	Q15973	ZN124	335	K	T	-0.18402638368696	0.0808908254996297
ZN124_HUMAN/318-340	Q15973	ZN124	335	K	V	0.029907300561867	0.0667351896345106
ZN124_HUMAN/318-340	Q15973	ZN124	335	K	W	0.283143290754137	0.0481938980329374
ZN124_HUMAN/318-340	Q15973	ZN124	335	K	Y	0.0928499729454061	0.0848003136220174
ZN564_HUMAN/365-387	Q8TBZ8	ZN564	382	R	A	-0.247690120789079	0.0327838424565806
ZN564_HUMAN/365-387	Q8TBZ8	ZN564	382	R	C	-0.026591237879718	0.0368036601755204
ZN564_HUMAN/365-387	Q8TBZ8	ZN564	382	R	D	-0.493259322919173	0.0842336756336115
ZN564_HUMAN/365-387	Q8TBZ8	ZN564	382	R	E	-0.617446069806721	0.0717607627400142
ZN564_HUMAN/365-387	Q8TBZ8	ZN564	382	R	F	0.10225870107432	0.0699692643850039
ZN564_HUMAN/365-387	Q8TBZ8	ZN564	382	R	G	0.000589340120965139	0.0575990234524009
ZN564_HUMAN/365-387	Q8TBZ8	ZN564	382	R	H	-0.0792556010521361	0.102429777189867
ZN564_HUMAN/365-387	Q8TBZ8	ZN564	382	R	I	-0.0463502918492314	0.0818792869794045
ZN564_HUMAN/365-387	Q8TBZ8	ZN564	382	R	K	-0.0143568647657636	0.12166202579635
ZN564_HUMAN/365-387	Q8TBZ8	ZN564	382	R	L	-0.0541390026303403	0.128904380731495
ZN564_HUMAN/365-387	Q8TBZ8	ZN564	382	R	M	-0.21818351723806	0.0644106803320731
ZN564_HUMAN/365-387	Q8TBZ8	ZN564	382	R	N	-0.150239046175912	0.0541286061543626
ZN564_HUMAN/365-387	Q8TBZ8	ZN564	382	R	P	-0.0376679536280739	0.0824049174805541
ZN564_HUMAN/365-387	Q8TBZ8	ZN564	382	R	Q	-0.252852166421552	0.0630572033883385
ZN564_HUMAN/365-387	Q8TBZ8	ZN564	382	R	S	-0.186110088370515	0.0474327272556548
ZN564_HUMAN/365-387	Q8TBZ8	ZN564	382	R	T	-0.18402638368696	0.0808908254996297
ZN564_HUMAN/365-387	Q8TBZ8	ZN564	382	R	V	0.029907300561867	0.0667351896345106
ZN564_HUMAN/365-387	Q8TBZ8	ZN564	382	R	W	0.283143290754137	0.0481938980329374
ZN564_HUMAN/365-387	Q8TBZ8	ZN564	382	R	Y	0.0928499729454061	0.0848003136220174
ZN805_HUMAN/399-421	Q5CZA5	ZN805	416	R	A	-0.247690120789079	0.0327838424565806
ZN805_HUMAN/399-421	Q5CZA5	ZN805	416	R	C	-0.026591237879718	0.0368036601755204
ZN805_HUMAN/399-421	Q5CZA5	ZN805	416	R	D	-0.493259322919173	0.0842336756336115
ZN805_HUMAN/399-421	Q5CZA5	ZN805	416	R	E	-0.617446069806721	0.0717607627400142
ZN805_HUMAN/399-421	Q5CZA5	ZN805	416	R	F	0.10225870107432	0.0699692643850039
ZN805_HUMAN/399-421	Q5CZA5	ZN805	416	R	G	0.000589340120965139	0.0575990234524009
ZN805_HUMAN/399-421	Q5CZA5	ZN805	416	R	H	-0.0792556010521361	0.102429777189867
ZN805_HUMAN/399-421	Q5CZA5	ZN805	416	R	I	-0.0463502918492314	0.0818792869794045
ZN805_HUMAN/399-421	Q5CZA5	ZN805	416	R	K	-0.0143568647657636	0.12166202579635
ZN805_HUMAN/399-421	Q5CZA5	ZN805	416	R	L	-0.0541390026303403	0.128904380731495
ZN805_HUMAN/399-421	Q5CZA5	ZN805	416	R	M	-0.21818351723806	0.0644106803320731
ZN805_HUMAN/399-421	Q5CZA5	ZN805	416	R	N	-0.150239046175912	0.0541286061543626
ZN805_HUMAN/399-421	Q5CZA5	ZN805	416	R	P	-0.0376679536280739	0.0824049174805541
ZN805_HUMAN/399-421	Q5CZA5	ZN805	416	R	Q	-0.252852166421552	0.0630572033883385
ZN805_HUMAN/399-421	Q5CZA5	ZN805	416	R	S	-0.186110088370515	0.0474327272556548
ZN805_HUMAN/399-421	Q5CZA5	ZN805	416	R	T	-0.18402638368696	0.0808908254996297
ZN805_HUMAN/399-421	Q5CZA5	ZN805	416	R	V	0.029907300561867	0.0667351896345106
ZN805_HUMAN/399-421	Q5CZA5	ZN805	416	R	W	0.283143290754137	0.0481938980329374
ZN805_HUMAN/399-421	Q5CZA5	ZN805	416	R	Y	0.0928499729454061	0.0848003136220174
ZNF76_HUMAN/285-309	P36508	ZNF76	304	N	A	-0.247690120789079	0.0327838424565806
ZNF76_HUMAN/285-309	P36508	ZNF76	304	N	C	-0.026591237879718	0.0368036601755204
ZNF76_HUMAN/285-309	P36508	ZNF76	304	N	D	-0.493259322919173	0.0842336756336115
ZNF76_HUMAN/285-309	P36508	ZNF76	304	N	E	-0.617446069806721	0.0717607627400142
ZNF76_HUMAN/285-309	P36508	ZNF76	304	N	F	0.10225870107432	0.0699692643850039
ZNF76_HUMAN/285-309	P36508	ZNF76	304	N	G	0.000589340120965139	0.0575990234524009
ZNF76_HUMAN/285-309	P36508	ZNF76	304	N	H	-0.0792556010521361	0.102429777189867
ZNF76_HUMAN/285-309	P36508	ZNF76	304	N	I	-0.0463502918492314	0.0818792869794045
ZNF76_HUMAN/285-309	P36508	ZNF76	304	N	K	-0.0143568647657636	0.12166202579635
ZNF76_HUMAN/285-309	P36508	ZNF76	304	N	L	-0.0541390026303403	0.128904380731495
ZNF76_HUMAN/285-309	P36508	ZNF76	304	N	M	-0.21818351723806	0.0644106803320731
ZNF76_HUMAN/285-309	P36508	ZNF76	304	N	P	-0.0376679536280739	0.0824049174805541
ZNF76_HUMAN/285-309	P36508	ZNF76	304	N	Q	-0.252852166421552	0.0630572033883385
ZNF76_HUMAN/285-309	P36508	ZNF76	304	N	R	0.0926434781996312	0.0369985700620084
ZNF76_HUMAN/285-309	P36508	ZNF76	304	N	S	-0.186110088370515	0.0474327272556548
ZNF76_HUMAN/285-309	P36508	ZNF76	304	N	T	-0.18402638368696	0.0808908254996297
ZNF76_HUMAN/285-309	P36508	ZNF76	304	N	V	0.029907300561867	0.0667351896345106
ZNF76_HUMAN/285-309	P36508	ZNF76	304	N	W	0.283143290754137	0.0481938980329374
ZNF76_HUMAN/285-309	P36508	ZNF76	304	N	Y	0.0928499729454061	0.0848003136220174
ZFP69_HUMAN/383-405	Q49AA0	ZFP69	400	E	A	-0.247690120789079	0.0327838424565806
ZFP69_HUMAN/383-405	Q49AA0	ZFP69	400	E	C	-0.026591237879718	0.0368036601755204
ZFP69_HUMAN/383-405	Q49AA0	ZFP69	400	E	D	-0.493259322919173	0.0842336756336115
ZFP69_HUMAN/383-405	Q49AA0	ZFP69	400	E	F	0.10225870107432	0.0699692643850039
ZFP69_HUMAN/383-405	Q49AA0	ZFP69	400	E	G	0.000589340120965139	0.0575990234524009
ZFP69_HUMAN/383-405	Q49AA0	ZFP69	400	E	H	-0.0792556010521361	0.102429777189867
ZFP69_HUMAN/383-405	Q49AA0	ZFP69	400	E	I	-0.0463502918492314	0.0818792869794045
ZFP69_HUMAN/383-405	Q49AA0	ZFP69	400	E	K	-0.0143568647657636	0.12166202579635
ZFP69_HUMAN/383-405	Q49AA0	ZFP69	400	E	L	-0.0541390026303403	0.128904380731495
ZFP69_HUMAN/383-405	Q49AA0	ZFP69	400	E	M	-0.21818351723806	0.0644106803320731
ZFP69_HUMAN/383-405	Q49AA0	ZFP69	400	E	N	-0.150239046175912	0.0541286061543626
ZFP69_HUMAN/383-405	Q49AA0	ZFP69	400	E	P	-0.0376679536280739	0.0824049174805541
ZFP69_HUMAN/383-405	Q49AA0	ZFP69	400	E	Q	-0.252852166421552	0.0630572033883385
ZFP69_HUMAN/383-405	Q49AA0	ZFP69	400	E	R	0.0926434781996312	0.0369985700620084
ZFP69_HUMAN/383-405	Q49AA0	ZFP69	400	E	S	-0.186110088370515	0.0474327272556548
ZFP69_HUMAN/383-405	Q49AA0	ZFP69	400	E	T	-0.18402638368696	0.0808908254996297
ZFP69_HUMAN/383-405	Q49AA0	ZFP69	400	E	V	0.029907300561867	0.0667351896345106
ZFP69_HUMAN/383-405	Q49AA0	ZFP69	400	E	W	0.283143290754137	0.0481938980329374
ZFP69_HUMAN/383-405	Q49AA0	ZFP69	400	E	Y	0.0928499729454061	0.0848003136220174
ZN517_HUMAN/289-311	Q6ZMY9	ZN517	306	E	A	-0.247690120789079	0.0327838424565806
ZN517_HUMAN/289-311	Q6ZMY9	ZN517	306	E	C	-0.026591237879718	0.0368036601755204
ZN517_HUMAN/289-311	Q6ZMY9	ZN517	306	E	D	-0.493259322919173	0.0842336756336115
ZN517_HUMAN/289-311	Q6ZMY9	ZN517	306	E	F	0.10225870107432	0.0699692643850039
ZN517_HUMAN/289-311	Q6ZMY9	ZN517	306	E	G	0.000589340120965139	0.0575990234524009
ZN517_HUMAN/289-311	Q6ZMY9	ZN517	306	E	H	-0.0792556010521361	0.102429777189867
ZN517_HUMAN/289-311	Q6ZMY9	ZN517	306	E	I	-0.0463502918492314	0.0818792869794045
ZN517_HUMAN/289-311	Q6ZMY9	ZN517	306	E	K	-0.0143568647657636	0.12166202579635
ZN517_HUMAN/289-311	Q6ZMY9	ZN517	306	E	L	-0.0541390026303403	0.128904380731495
ZN517_HUMAN/289-311	Q6ZMY9	ZN517	306	E	M	-0.21818351723806	0.0644106803320731
ZN517_HUMAN/289-311	Q6ZMY9	ZN517	306	E	N	-0.150239046175912	0.0541286061543626
ZN517_HUMAN/289-311	Q6ZMY9	ZN517	306	E	P	-0.0376679536280739	0.0824049174805541
ZN517_HUMAN/289-311	Q6ZMY9	ZN517	306	E	Q	-0.252852166421552	0.0630572033883385
ZN517_HUMAN/289-311	Q6ZMY9	ZN517	306	E	R	0.0926434781996312	0.0369985700620084
ZN517_HUMAN/289-311	Q6ZMY9	ZN517	306	E	S	-0.186110088370515	0.0474327272556548
ZN517_HUMAN/289-311	Q6ZMY9	ZN517	306	E	T	-0.18402638368696	0.0808908254996297
ZN517_HUMAN/289-311	Q6ZMY9	ZN517	306	E	V	0.029907300561867	0.0667351896345106
ZN517_HUMAN/289-311	Q6ZMY9	ZN517	306	E	W	0.283143290754137	0.0481938980329374
ZN517_HUMAN/289-311	Q6ZMY9	ZN517	306	E	Y	0.0928499729454061	0.0848003136220174
ZN226_HUMAN/531-553	Q9NYT6	ZN226	548	I	A	-0.247690120789079	0.0327838424565806
ZN226_HUMAN/531-553	Q9NYT6	ZN226	548	I	C	-0.026591237879718	0.0368036601755204
ZN226_HUMAN/531-553	Q9NYT6	ZN226	548	I	D	-0.493259322919173	0.0842336756336115
ZN226_HUMAN/531-553	Q9NYT6	ZN226	548	I	E	-0.617446069806721	0.0717607627400142
ZN226_HUMAN/531-553	Q9NYT6	ZN226	548	I	F	0.10225870107432	0.0699692643850039
ZN226_HUMAN/531-553	Q9NYT6	ZN226	548	I	G	0.000589340120965139	0.0575990234524009
ZN226_HUMAN/531-553	Q9NYT6	ZN226	548	I	H	-0.0792556010521361	0.102429777189867
ZN226_HUMAN/531-553	Q9NYT6	ZN226	548	I	K	-0.0143568647657636	0.12166202579635
ZN226_HUMAN/531-553	Q9NYT6	ZN226	548	I	L	-0.0541390026303403	0.128904380731495
ZN226_HUMAN/531-553	Q9NYT6	ZN226	548	I	M	-0.21818351723806	0.0644106803320731
ZN226_HUMAN/531-553	Q9NYT6	ZN226	548	I	N	-0.150239046175912	0.0541286061543626
ZN226_HUMAN/531-553	Q9NYT6	ZN226	548	I	P	-0.0376679536280739	0.0824049174805541
ZN226_HUMAN/531-553	Q9NYT6	ZN226	548	I	Q	-0.252852166421552	0.0630572033883385
ZN226_HUMAN/531-553	Q9NYT6	ZN226	548	I	R	0.0926434781996312	0.0369985700620084
ZN226_HUMAN/531-553	Q9NYT6	ZN226	548	I	S	-0.186110088370515	0.0474327272556548
ZN226_HUMAN/531-553	Q9NYT6	ZN226	548	I	T	-0.18402638368696	0.0808908254996297
ZN226_HUMAN/531-553	Q9NYT6	ZN226	548	I	V	0.029907300561867	0.0667351896345106
ZN226_HUMAN/531-553	Q9NYT6	ZN226	548	I	W	0.283143290754137	0.0481938980329374
ZN226_HUMAN/531-553	Q9NYT6	ZN226	548	I	Y	0.0928499729454061	0.0848003136220174
ZN124_HUMAN/290-312	Q15973	ZN124	307	D	A	-0.247690120789079	0.0327838424565806
ZN124_HUMAN/290-312	Q15973	ZN124	307	D	C	-0.026591237879718	0.0368036601755204
ZN124_HUMAN/290-312	Q15973	ZN124	307	D	E	-0.617446069806721	0.0717607627400142
ZN124_HUMAN/290-312	Q15973	ZN124	307	D	F	0.10225870107432	0.0699692643850039
ZN124_HUMAN/290-312	Q15973	ZN124	307	D	G	0.000589340120965139	0.0575990234524009
ZN124_HUMAN/290-312	Q15973	ZN124	307	D	H	-0.0792556010521361	0.102429777189867
ZN124_HUMAN/290-312	Q15973	ZN124	307	D	I	-0.0463502918492314	0.0818792869794045
ZN124_HUMAN/290-312	Q15973	ZN124	307	D	K	-0.0143568647657636	0.12166202579635
ZN124_HUMAN/290-312	Q15973	ZN124	307	D	L	-0.0541390026303403	0.128904380731495
ZN124_HUMAN/290-312	Q15973	ZN124	307	D	M	-0.21818351723806	0.0644106803320731
ZN124_HUMAN/290-312	Q15973	ZN124	307	D	N	-0.150239046175912	0.0541286061543626
ZN124_HUMAN/290-312	Q15973	ZN124	307	D	P	-0.0376679536280739	0.0824049174805541
ZN124_HUMAN/290-312	Q15973	ZN124	307	D	Q	-0.252852166421552	0.0630572033883385
ZN124_HUMAN/290-312	Q15973	ZN124	307	D	R	0.0926434781996312	0.0369985700620084
ZN124_HUMAN/290-312	Q15973	ZN124	307	D	S	-0.186110088370515	0.0474327272556548
ZN124_HUMAN/290-312	Q15973	ZN124	307	D	T	-0.18402638368696	0.0808908254996297
ZN124_HUMAN/290-312	Q15973	ZN124	307	D	V	0.029907300561867	0.0667351896345106
ZN124_HUMAN/290-312	Q15973	ZN124	307	D	W	0.283143290754137	0.0481938980329374
ZN124_HUMAN/290-312	Q15973	ZN124	307	D	Y	0.0928499729454061	0.0848003136220174
ZN730_HUMAN/371-390	Q6ZMV8	ZN730	385	I	A	-0.247690120789079	0.0327838424565806
ZN730_HUMAN/371-390	Q6ZMV8	ZN730	385	I	C	-0.026591237879718	0.0368036601755204
ZN730_HUMAN/371-390	Q6ZMV8	ZN730	385	I	D	-0.493259322919173	0.0842336756336115
ZN730_HUMAN/371-390	Q6ZMV8	ZN730	385	I	E	-0.617446069806721	0.0717607627400142
ZN730_HUMAN/371-390	Q6ZMV8	ZN730	385	I	F	0.10225870107432	0.0699692643850039
ZN730_HUMAN/371-390	Q6ZMV8	ZN730	385	I	G	0.000589340120965139	0.0575990234524009
ZN730_HUMAN/371-390	Q6ZMV8	ZN730	385	I	H	-0.0792556010521361	0.102429777189867
ZN730_HUMAN/371-390	Q6ZMV8	ZN730	385	I	K	-0.0143568647657636	0.12166202579635
ZN730_HUMAN/371-390	Q6ZMV8	ZN730	385	I	L	-0.0541390026303403	0.128904380731495
ZN730_HUMAN/371-390	Q6ZMV8	ZN730	385	I	M	-0.21818351723806	0.0644106803320731
ZN730_HUMAN/371-390	Q6ZMV8	ZN730	385	I	N	-0.150239046175912	0.0541286061543626
ZN730_HUMAN/371-390	Q6ZMV8	ZN730	385	I	P	-0.0376679536280739	0.0824049174805541
ZN730_HUMAN/371-390	Q6ZMV8	ZN730	385	I	Q	-0.252852166421552	0.0630572033883385
ZN730_HUMAN/371-390	Q6ZMV8	ZN730	385	I	R	0.0926434781996312	0.0369985700620084
ZN730_HUMAN/371-390	Q6ZMV8	ZN730	385	I	S	-0.186110088370515	0.0474327272556548
ZN730_HUMAN/371-390	Q6ZMV8	ZN730	385	I	T	-0.18402638368696	0.0808908254996297
ZN730_HUMAN/371-390	Q6ZMV8	ZN730	385	I	V	0.029907300561867	0.0667351896345106
ZN730_HUMAN/371-390	Q6ZMV8	ZN730	385	I	W	0.283143290754137	0.0481938980329374
ZN730_HUMAN/371-390	Q6ZMV8	ZN730	385	I	Y	0.0928499729454061	0.0848003136220174
ZN670_HUMAN/309-331	Q9BS34	ZN670	326	E	A	-0.247690120789079	0.0327838424565806
ZN670_HUMAN/309-331	Q9BS34	ZN670	326	E	C	-0.026591237879718	0.0368036601755204
ZN670_HUMAN/309-331	Q9BS34	ZN670	326	E	D	-0.493259322919173	0.0842336756336115
ZN670_HUMAN/309-331	Q9BS34	ZN670	326	E	F	0.10225870107432	0.0699692643850039
ZN670_HUMAN/309-331	Q9BS34	ZN670	326	E	G	0.000589340120965139	0.0575990234524009
ZN670_HUMAN/309-331	Q9BS34	ZN670	326	E	H	-0.0792556010521361	0.102429777189867
ZN670_HUMAN/309-331	Q9BS34	ZN670	326	E	I	-0.0463502918492314	0.0818792869794045
ZN670_HUMAN/309-331	Q9BS34	ZN670	326	E	K	-0.0143568647657636	0.12166202579635
ZN670_HUMAN/309-331	Q9BS34	ZN670	326	E	L	-0.0541390026303403	0.128904380731495
ZN670_HUMAN/309-331	Q9BS34	ZN670	326	E	M	-0.21818351723806	0.0644106803320731
ZN670_HUMAN/309-331	Q9BS34	ZN670	326	E	N	-0.150239046175912	0.0541286061543626
ZN670_HUMAN/309-331	Q9BS34	ZN670	326	E	P	-0.0376679536280739	0.0824049174805541
ZN670_HUMAN/309-331	Q9BS34	ZN670	326	E	Q	-0.252852166421552	0.0630572033883385
ZN670_HUMAN/309-331	Q9BS34	ZN670	326	E	R	0.0926434781996312	0.0369985700620084
ZN670_HUMAN/309-331	Q9BS34	ZN670	326	E	S	-0.186110088370515	0.0474327272556548
ZN670_HUMAN/309-331	Q9BS34	ZN670	326	E	T	-0.18402638368696	0.0808908254996297
ZN670_HUMAN/309-331	Q9BS34	ZN670	326	E	V	0.029907300561867	0.0667351896345106
ZN670_HUMAN/309-331	Q9BS34	ZN670	326	E	W	0.283143290754137	0.0481938980329374
ZN670_HUMAN/309-331	Q9BS34	ZN670	326	E	Y	0.0928499729454061	0.0848003136220174
ZN557_HUMAN/369-391	Q8N988	ZN557	386	K	A	-0.247690120789079	0.0327838424565806
ZN557_HUMAN/369-391	Q8N988	ZN557	386	K	C	-0.026591237879718	0.0368036601755204
ZN557_HUMAN/369-391	Q8N988	ZN557	386	K	D	-0.493259322919173	0.0842336756336115
ZN557_HUMAN/369-391	Q8N988	ZN557	386	K	E	-0.617446069806721	0.0717607627400142
ZN557_HUMAN/369-391	Q8N988	ZN557	386	K	F	0.10225870107432	0.0699692643850039
ZN557_HUMAN/369-391	Q8N988	ZN557	386	K	G	0.000589340120965139	0.0575990234524009
ZN557_HUMAN/369-391	Q8N988	ZN557	386	K	H	-0.0792556010521361	0.102429777189867
ZN557_HUMAN/369-391	Q8N988	ZN557	386	K	I	-0.0463502918492314	0.0818792869794045
ZN557_HUMAN/369-391	Q8N988	ZN557	386	K	L	-0.0541390026303403	0.128904380731495
ZN557_HUMAN/369-391	Q8N988	ZN557	386	K	M	-0.21818351723806	0.0644106803320731
ZN557_HUMAN/369-391	Q8N988	ZN557	386	K	N	-0.150239046175912	0.0541286061543626
ZN557_HUMAN/369-391	Q8N988	ZN557	386	K	P	-0.0376679536280739	0.0824049174805541
ZN557_HUMAN/369-391	Q8N988	ZN557	386	K	Q	-0.252852166421552	0.0630572033883385
ZN557_HUMAN/369-391	Q8N988	ZN557	386	K	R	0.0926434781996312	0.0369985700620084
ZN557_HUMAN/369-391	Q8N988	ZN557	386	K	S	-0.186110088370515	0.0474327272556548
ZN557_HUMAN/369-391	Q8N988	ZN557	386	K	T	-0.18402638368696	0.0808908254996297
ZN557_HUMAN/369-391	Q8N988	ZN557	386	K	V	0.029907300561867	0.0667351896345106
ZN557_HUMAN/369-391	Q8N988	ZN557	386	K	W	0.283143290754137	0.0481938980329374
ZN557_HUMAN/369-391	Q8N988	ZN557	386	K	Y	0.0928499729454061	0.0848003136220174
GLIS2_HUMAN/293-317	Q9BZE0	GLIS2	312	K	A	-0.247690120789079	0.0327838424565806
GLIS2_HUMAN/293-317	Q9BZE0	GLIS2	312	K	C	-0.026591237879718	0.0368036601755204
GLIS2_HUMAN/293-317	Q9BZE0	GLIS2	312	K	D	-0.493259322919173	0.0842336756336115
GLIS2_HUMAN/293-317	Q9BZE0	GLIS2	312	K	E	-0.617446069806721	0.0717607627400142
GLIS2_HUMAN/293-317	Q9BZE0	GLIS2	312	K	F	0.10225870107432	0.0699692643850039
GLIS2_HUMAN/293-317	Q9BZE0	GLIS2	312	K	G	0.000589340120965139	0.0575990234524009
GLIS2_HUMAN/293-317	Q9BZE0	GLIS2	312	K	H	-0.0792556010521361	0.102429777189867
GLIS2_HUMAN/293-317	Q9BZE0	GLIS2	312	K	I	-0.0463502918492314	0.0818792869794045
GLIS2_HUMAN/293-317	Q9BZE0	GLIS2	312	K	L	-0.0541390026303403	0.128904380731495
GLIS2_HUMAN/293-317	Q9BZE0	GLIS2	312	K	M	-0.21818351723806	0.0644106803320731
GLIS2_HUMAN/293-317	Q9BZE0	GLIS2	312	K	N	-0.150239046175912	0.0541286061543626
GLIS2_HUMAN/293-317	Q9BZE0	GLIS2	312	K	P	-0.0376679536280739	0.0824049174805541
GLIS2_HUMAN/293-317	Q9BZE0	GLIS2	312	K	Q	-0.252852166421552	0.0630572033883385
GLIS2_HUMAN/293-317	Q9BZE0	GLIS2	312	K	R	0.0926434781996312	0.0369985700620084
GLIS2_HUMAN/293-317	Q9BZE0	GLIS2	312	K	S	-0.186110088370515	0.0474327272556548
GLIS2_HUMAN/293-317	Q9BZE0	GLIS2	312	K	T	-0.18402638368696	0.0808908254996297
GLIS2_HUMAN/293-317	Q9BZE0	GLIS2	312	K	V	0.029907300561867	0.0667351896345106
GLIS2_HUMAN/293-317	Q9BZE0	GLIS2	312	K	W	0.283143290754137	0.0481938980329374
GLIS2_HUMAN/293-317	Q9BZE0	GLIS2	312	K	Y	0.0928499729454061	0.0848003136220174
ZN345_HUMAN/62-84	Q14585	ZN345	79	R	A	-0.247690120789079	0.0327838424565806
ZN345_HUMAN/62-84	Q14585	ZN345	79	R	C	-0.026591237879718	0.0368036601755204
ZN345_HUMAN/62-84	Q14585	ZN345	79	R	D	-0.493259322919173	0.0842336756336115
ZN345_HUMAN/62-84	Q14585	ZN345	79	R	E	-0.617446069806721	0.0717607627400142
ZN345_HUMAN/62-84	Q14585	ZN345	79	R	F	0.10225870107432	0.0699692643850039
ZN345_HUMAN/62-84	Q14585	ZN345	79	R	G	0.000589340120965139	0.0575990234524009
ZN345_HUMAN/62-84	Q14585	ZN345	79	R	H	-0.0792556010521361	0.102429777189867
ZN345_HUMAN/62-84	Q14585	ZN345	79	R	I	-0.0463502918492314	0.0818792869794045
ZN345_HUMAN/62-84	Q14585	ZN345	79	R	K	-0.0143568647657636	0.12166202579635
ZN345_HUMAN/62-84	Q14585	ZN345	79	R	L	-0.0541390026303403	0.128904380731495
ZN345_HUMAN/62-84	Q14585	ZN345	79	R	M	-0.21818351723806	0.0644106803320731
ZN345_HUMAN/62-84	Q14585	ZN345	79	R	N	-0.150239046175912	0.0541286061543626
ZN345_HUMAN/62-84	Q14585	ZN345	79	R	P	-0.0376679536280739	0.0824049174805541
ZN345_HUMAN/62-84	Q14585	ZN345	79	R	Q	-0.252852166421552	0.0630572033883385
ZN345_HUMAN/62-84	Q14585	ZN345	79	R	S	-0.186110088370515	0.0474327272556548
ZN345_HUMAN/62-84	Q14585	ZN345	79	R	T	-0.18402638368696	0.0808908254996297
ZN345_HUMAN/62-84	Q14585	ZN345	79	R	V	0.029907300561867	0.0667351896345106
ZN345_HUMAN/62-84	Q14585	ZN345	79	R	W	0.283143290754137	0.0481938980329374
ZN345_HUMAN/62-84	Q14585	ZN345	79	R	Y	0.0928499729454061	0.0848003136220174
ZKSC3_HUMAN/314-336	Q9BRR0	ZKSC3	331	K	A	-0.247690120789079	0.0327838424565806
ZKSC3_HUMAN/314-336	Q9BRR0	ZKSC3	331	K	C	-0.026591237879718	0.0368036601755204
ZKSC3_HUMAN/314-336	Q9BRR0	ZKSC3	331	K	D	-0.493259322919173	0.0842336756336115
ZKSC3_HUMAN/314-336	Q9BRR0	ZKSC3	331	K	E	-0.617446069806721	0.0717607627400142
ZKSC3_HUMAN/314-336	Q9BRR0	ZKSC3	331	K	F	0.10225870107432	0.0699692643850039
ZKSC3_HUMAN/314-336	Q9BRR0	ZKSC3	331	K	G	0.000589340120965139	0.0575990234524009
ZKSC3_HUMAN/314-336	Q9BRR0	ZKSC3	331	K	H	-0.0792556010521361	0.102429777189867
ZKSC3_HUMAN/314-336	Q9BRR0	ZKSC3	331	K	I	-0.0463502918492314	0.0818792869794045
ZKSC3_HUMAN/314-336	Q9BRR0	ZKSC3	331	K	L	-0.0541390026303403	0.128904380731495
ZKSC3_HUMAN/314-336	Q9BRR0	ZKSC3	331	K	M	-0.21818351723806	0.0644106803320731
ZKSC3_HUMAN/314-336	Q9BRR0	ZKSC3	331	K	N	-0.150239046175912	0.0541286061543626
ZKSC3_HUMAN/314-336	Q9BRR0	ZKSC3	331	K	P	-0.0376679536280739	0.0824049174805541
ZKSC3_HUMAN/314-336	Q9BRR0	ZKSC3	331	K	Q	-0.252852166421552	0.0630572033883385
ZKSC3_HUMAN/314-336	Q9BRR0	ZKSC3	331	K	R	0.0926434781996312	0.0369985700620084
ZKSC3_HUMAN/314-336	Q9BRR0	ZKSC3	331	K	S	-0.186110088370515	0.0474327272556548
ZKSC3_HUMAN/314-336	Q9BRR0	ZKSC3	331	K	T	-0.18402638368696	0.0808908254996297
ZKSC3_HUMAN/314-336	Q9BRR0	ZKSC3	331	K	V	0.029907300561867	0.0667351896345106
ZKSC3_HUMAN/314-336	Q9BRR0	ZKSC3	331	K	W	0.283143290754137	0.0481938980329374
ZKSC3_HUMAN/314-336	Q9BRR0	ZKSC3	331	K	Y	0.0928499729454061	0.0848003136220174
ZN648_HUMAN/532-554	Q5T619	ZN648	549	R	A	-0.247690120789079	0.0327838424565806
ZN648_HUMAN/532-554	Q5T619	ZN648	549	R	C	-0.026591237879718	0.0368036601755204
ZN648_HUMAN/532-554	Q5T619	ZN648	549	R	D	-0.493259322919173	0.0842336756336115
ZN648_HUMAN/532-554	Q5T619	ZN648	549	R	E	-0.617446069806721	0.0717607627400142
ZN648_HUMAN/532-554	Q5T619	ZN648	549	R	F	0.10225870107432	0.0699692643850039
ZN648_HUMAN/532-554	Q5T619	ZN648	549	R	G	0.000589340120965139	0.0575990234524009
ZN648_HUMAN/532-554	Q5T619	ZN648	549	R	H	-0.0792556010521361	0.102429777189867
ZN648_HUMAN/532-554	Q5T619	ZN648	549	R	I	-0.0463502918492314	0.0818792869794045
ZN648_HUMAN/532-554	Q5T619	ZN648	549	R	K	-0.0143568647657636	0.12166202579635
ZN648_HUMAN/532-554	Q5T619	ZN648	549	R	L	-0.0541390026303403	0.128904380731495
ZN648_HUMAN/532-554	Q5T619	ZN648	549	R	M	-0.21818351723806	0.0644106803320731
ZN648_HUMAN/532-554	Q5T619	ZN648	549	R	N	-0.150239046175912	0.0541286061543626
ZN648_HUMAN/532-554	Q5T619	ZN648	549	R	P	-0.0376679536280739	0.0824049174805541
ZN648_HUMAN/532-554	Q5T619	ZN648	549	R	Q	-0.252852166421552	0.0630572033883385
ZN648_HUMAN/532-554	Q5T619	ZN648	549	R	S	-0.186110088370515	0.0474327272556548
ZN648_HUMAN/532-554	Q5T619	ZN648	549	R	T	-0.18402638368696	0.0808908254996297
ZN648_HUMAN/532-554	Q5T619	ZN648	549	R	V	0.029907300561867	0.0667351896345106
ZN648_HUMAN/532-554	Q5T619	ZN648	549	R	W	0.283143290754137	0.0481938980329374
ZN648_HUMAN/532-554	Q5T619	ZN648	549	R	Y	0.0928499729454061	0.0848003136220174
ZNF10_HUMAN/461-483	P21506	ZNF10	478	V	A	-0.247690120789079	0.0327838424565806
ZNF10_HUMAN/461-483	P21506	ZNF10	478	V	C	-0.026591237879718	0.0368036601755204
ZNF10_HUMAN/461-483	P21506	ZNF10	478	V	D	-0.493259322919173	0.0842336756336115
ZNF10_HUMAN/461-483	P21506	ZNF10	478	V	E	-0.617446069806721	0.0717607627400142
ZNF10_HUMAN/461-483	P21506	ZNF10	478	V	F	0.10225870107432	0.0699692643850039
ZNF10_HUMAN/461-483	P21506	ZNF10	478	V	G	0.000589340120965139	0.0575990234524009
ZNF10_HUMAN/461-483	P21506	ZNF10	478	V	H	-0.0792556010521361	0.102429777189867
ZNF10_HUMAN/461-483	P21506	ZNF10	478	V	I	-0.0463502918492314	0.0818792869794045
ZNF10_HUMAN/461-483	P21506	ZNF10	478	V	K	-0.0143568647657636	0.12166202579635
ZNF10_HUMAN/461-483	P21506	ZNF10	478	V	L	-0.0541390026303403	0.128904380731495
ZNF10_HUMAN/461-483	P21506	ZNF10	478	V	M	-0.21818351723806	0.0644106803320731
ZNF10_HUMAN/461-483	P21506	ZNF10	478	V	N	-0.150239046175912	0.0541286061543626
ZNF10_HUMAN/461-483	P21506	ZNF10	478	V	P	-0.0376679536280739	0.0824049174805541
ZNF10_HUMAN/461-483	P21506	ZNF10	478	V	Q	-0.252852166421552	0.0630572033883385
ZNF10_HUMAN/461-483	P21506	ZNF10	478	V	R	0.0926434781996312	0.0369985700620084
ZNF10_HUMAN/461-483	P21506	ZNF10	478	V	S	-0.186110088370515	0.0474327272556548
ZNF10_HUMAN/461-483	P21506	ZNF10	478	V	T	-0.18402638368696	0.0808908254996297
ZNF10_HUMAN/461-483	P21506	ZNF10	478	V	W	0.283143290754137	0.0481938980329374
ZNF10_HUMAN/461-483	P21506	ZNF10	478	V	Y	0.0928499729454061	0.0848003136220174
ZN649_HUMAN/402-424	Q9BS31	ZN649	419	V	A	-0.247690120789079	0.0327838424565806
ZN649_HUMAN/402-424	Q9BS31	ZN649	419	V	C	-0.026591237879718	0.0368036601755204
ZN649_HUMAN/402-424	Q9BS31	ZN649	419	V	D	-0.493259322919173	0.0842336756336115
ZN649_HUMAN/402-424	Q9BS31	ZN649	419	V	E	-0.617446069806721	0.0717607627400142
ZN649_HUMAN/402-424	Q9BS31	ZN649	419	V	F	0.10225870107432	0.0699692643850039
ZN649_HUMAN/402-424	Q9BS31	ZN649	419	V	G	0.000589340120965139	0.0575990234524009
ZN649_HUMAN/402-424	Q9BS31	ZN649	419	V	H	-0.0792556010521361	0.102429777189867
ZN649_HUMAN/402-424	Q9BS31	ZN649	419	V	I	-0.0463502918492314	0.0818792869794045
ZN649_HUMAN/402-424	Q9BS31	ZN649	419	V	K	-0.0143568647657636	0.12166202579635
ZN649_HUMAN/402-424	Q9BS31	ZN649	419	V	L	-0.0541390026303403	0.128904380731495
ZN649_HUMAN/402-424	Q9BS31	ZN649	419	V	M	-0.21818351723806	0.0644106803320731
ZN649_HUMAN/402-424	Q9BS31	ZN649	419	V	N	-0.150239046175912	0.0541286061543626
ZN649_HUMAN/402-424	Q9BS31	ZN649	419	V	P	-0.0376679536280739	0.0824049174805541
ZN649_HUMAN/402-424	Q9BS31	ZN649	419	V	Q	-0.252852166421552	0.0630572033883385
ZN649_HUMAN/402-424	Q9BS31	ZN649	419	V	R	0.0926434781996312	0.0369985700620084
ZN649_HUMAN/402-424	Q9BS31	ZN649	419	V	S	-0.186110088370515	0.0474327272556548
ZN649_HUMAN/402-424	Q9BS31	ZN649	419	V	T	-0.18402638368696	0.0808908254996297
ZN649_HUMAN/402-424	Q9BS31	ZN649	419	V	W	0.283143290754137	0.0481938980329374
ZN649_HUMAN/402-424	Q9BS31	ZN649	419	V	Y	0.0928499729454061	0.0848003136220174
ZN596_HUMAN/224-245	Q8TC21	ZN596	240	K	A	-0.247690120789079	0.0327838424565806
ZN596_HUMAN/224-245	Q8TC21	ZN596	240	K	C	-0.026591237879718	0.0368036601755204
ZN596_HUMAN/224-245	Q8TC21	ZN596	240	K	D	-0.493259322919173	0.0842336756336115
ZN596_HUMAN/224-245	Q8TC21	ZN596	240	K	E	-0.617446069806721	0.0717607627400142
ZN596_HUMAN/224-245	Q8TC21	ZN596	240	K	F	0.10225870107432	0.0699692643850039
ZN596_HUMAN/224-245	Q8TC21	ZN596	240	K	G	0.000589340120965139	0.0575990234524009
ZN596_HUMAN/224-245	Q8TC21	ZN596	240	K	H	-0.0792556010521361	0.102429777189867
ZN596_HUMAN/224-245	Q8TC21	ZN596	240	K	I	-0.0463502918492314	0.0818792869794045
ZN596_HUMAN/224-245	Q8TC21	ZN596	240	K	L	-0.0541390026303403	0.128904380731495
ZN596_HUMAN/224-245	Q8TC21	ZN596	240	K	M	-0.21818351723806	0.0644106803320731
ZN596_HUMAN/224-245	Q8TC21	ZN596	240	K	N	-0.150239046175912	0.0541286061543626
ZN596_HUMAN/224-245	Q8TC21	ZN596	240	K	P	-0.0376679536280739	0.0824049174805541
ZN596_HUMAN/224-245	Q8TC21	ZN596	240	K	Q	-0.252852166421552	0.0630572033883385
ZN596_HUMAN/224-245	Q8TC21	ZN596	240	K	R	0.0926434781996312	0.0369985700620084
ZN596_HUMAN/224-245	Q8TC21	ZN596	240	K	S	-0.186110088370515	0.0474327272556548
ZN596_HUMAN/224-245	Q8TC21	ZN596	240	K	T	-0.18402638368696	0.0808908254996297
ZN596_HUMAN/224-245	Q8TC21	ZN596	240	K	V	0.029907300561867	0.0667351896345106
ZN596_HUMAN/224-245	Q8TC21	ZN596	240	K	W	0.283143290754137	0.0481938980329374
ZN596_HUMAN/224-245	Q8TC21	ZN596	240	K	Y	0.0928499729454061	0.0848003136220174
ZN563_HUMAN/169-190	Q8TA94	ZN563	186	R	A	-0.247690120789079	0.0327838424565806
ZN563_HUMAN/169-190	Q8TA94	ZN563	186	R	C	-0.026591237879718	0.0368036601755204
ZN563_HUMAN/169-190	Q8TA94	ZN563	186	R	D	-0.493259322919173	0.0842336756336115
ZN563_HUMAN/169-190	Q8TA94	ZN563	186	R	E	-0.617446069806721	0.0717607627400142
ZN563_HUMAN/169-190	Q8TA94	ZN563	186	R	F	0.10225870107432	0.0699692643850039
ZN563_HUMAN/169-190	Q8TA94	ZN563	186	R	G	0.000589340120965139	0.0575990234524009
ZN563_HUMAN/169-190	Q8TA94	ZN563	186	R	H	-0.0792556010521361	0.102429777189867
ZN563_HUMAN/169-190	Q8TA94	ZN563	186	R	I	-0.0463502918492314	0.0818792869794045
ZN563_HUMAN/169-190	Q8TA94	ZN563	186	R	K	-0.0143568647657636	0.12166202579635
ZN563_HUMAN/169-190	Q8TA94	ZN563	186	R	L	-0.0541390026303403	0.128904380731495
ZN563_HUMAN/169-190	Q8TA94	ZN563	186	R	M	-0.21818351723806	0.0644106803320731
ZN563_HUMAN/169-190	Q8TA94	ZN563	186	R	N	-0.150239046175912	0.0541286061543626
ZN563_HUMAN/169-190	Q8TA94	ZN563	186	R	P	-0.0376679536280739	0.0824049174805541
ZN563_HUMAN/169-190	Q8TA94	ZN563	186	R	Q	-0.252852166421552	0.0630572033883385
ZN563_HUMAN/169-190	Q8TA94	ZN563	186	R	S	-0.186110088370515	0.0474327272556548
ZN563_HUMAN/169-190	Q8TA94	ZN563	186	R	T	-0.18402638368696	0.0808908254996297
ZN563_HUMAN/169-190	Q8TA94	ZN563	186	R	V	0.029907300561867	0.0667351896345106
ZN563_HUMAN/169-190	Q8TA94	ZN563	186	R	W	0.283143290754137	0.0481938980329374
ZN563_HUMAN/169-190	Q8TA94	ZN563	186	R	Y	0.0928499729454061	0.0848003136220174
ZN569_HUMAN/326-348	Q5MCW4	ZN569	343	L	A	-0.247690120789079	0.0327838424565806
ZN569_HUMAN/326-348	Q5MCW4	ZN569	343	L	C	-0.026591237879718	0.0368036601755204
ZN569_HUMAN/326-348	Q5MCW4	ZN569	343	L	D	-0.493259322919173	0.0842336756336115
ZN569_HUMAN/326-348	Q5MCW4	ZN569	343	L	E	-0.617446069806721	0.0717607627400142
ZN569_HUMAN/326-348	Q5MCW4	ZN569	343	L	F	0.10225870107432	0.0699692643850039
ZN569_HUMAN/326-348	Q5MCW4	ZN569	343	L	G	0.000589340120965139	0.0575990234524009
ZN569_HUMAN/326-348	Q5MCW4	ZN569	343	L	H	-0.0792556010521361	0.102429777189867
ZN569_HUMAN/326-348	Q5MCW4	ZN569	343	L	I	-0.0463502918492314	0.0818792869794045
ZN569_HUMAN/326-348	Q5MCW4	ZN569	343	L	K	-0.0143568647657636	0.12166202579635
ZN569_HUMAN/326-348	Q5MCW4	ZN569	343	L	M	-0.21818351723806	0.0644106803320731
ZN569_HUMAN/326-348	Q5MCW4	ZN569	343	L	N	-0.150239046175912	0.0541286061543626
ZN569_HUMAN/326-348	Q5MCW4	ZN569	343	L	P	-0.0376679536280739	0.0824049174805541
ZN569_HUMAN/326-348	Q5MCW4	ZN569	343	L	Q	-0.252852166421552	0.0630572033883385
ZN569_HUMAN/326-348	Q5MCW4	ZN569	343	L	R	0.0926434781996312	0.0369985700620084
ZN569_HUMAN/326-348	Q5MCW4	ZN569	343	L	S	-0.186110088370515	0.0474327272556548
ZN569_HUMAN/326-348	Q5MCW4	ZN569	343	L	T	-0.18402638368696	0.0808908254996297
ZN569_HUMAN/326-348	Q5MCW4	ZN569	343	L	V	0.029907300561867	0.0667351896345106
ZN569_HUMAN/326-348	Q5MCW4	ZN569	343	L	W	0.283143290754137	0.0481938980329374
ZN569_HUMAN/326-348	Q5MCW4	ZN569	343	L	Y	0.0928499729454061	0.0848003136220174
ZN319_HUMAN/428-450	Q9P2F9	ZN319	445	K	A	-0.247690120789079	0.0327838424565806
ZN319_HUMAN/428-450	Q9P2F9	ZN319	445	K	C	-0.026591237879718	0.0368036601755204
ZN319_HUMAN/428-450	Q9P2F9	ZN319	445	K	D	-0.493259322919173	0.0842336756336115
ZN319_HUMAN/428-450	Q9P2F9	ZN319	445	K	E	-0.617446069806721	0.0717607627400142
ZN319_HUMAN/428-450	Q9P2F9	ZN319	445	K	F	0.10225870107432	0.0699692643850039
ZN319_HUMAN/428-450	Q9P2F9	ZN319	445	K	G	0.000589340120965139	0.0575990234524009
ZN319_HUMAN/428-450	Q9P2F9	ZN319	445	K	H	-0.0792556010521361	0.102429777189867
ZN319_HUMAN/428-450	Q9P2F9	ZN319	445	K	I	-0.0463502918492314	0.0818792869794045
ZN319_HUMAN/428-450	Q9P2F9	ZN319	445	K	L	-0.0541390026303403	0.128904380731495
ZN319_HUMAN/428-450	Q9P2F9	ZN319	445	K	M	-0.21818351723806	0.0644106803320731
ZN319_HUMAN/428-450	Q9P2F9	ZN319	445	K	N	-0.150239046175912	0.0541286061543626
ZN319_HUMAN/428-450	Q9P2F9	ZN319	445	K	P	-0.0376679536280739	0.0824049174805541
ZN319_HUMAN/428-450	Q9P2F9	ZN319	445	K	Q	-0.252852166421552	0.0630572033883385
ZN319_HUMAN/428-450	Q9P2F9	ZN319	445	K	R	0.0926434781996312	0.0369985700620084
ZN319_HUMAN/428-450	Q9P2F9	ZN319	445	K	S	-0.186110088370515	0.0474327272556548
ZN319_HUMAN/428-450	Q9P2F9	ZN319	445	K	T	-0.18402638368696	0.0808908254996297
ZN319_HUMAN/428-450	Q9P2F9	ZN319	445	K	V	0.029907300561867	0.0667351896345106
ZN319_HUMAN/428-450	Q9P2F9	ZN319	445	K	W	0.283143290754137	0.0481938980329374
ZN319_HUMAN/428-450	Q9P2F9	ZN319	445	K	Y	0.0928499729454061	0.0848003136220174
ZN621_HUMAN/207-229	Q6ZSS3	ZN621	224	Q	A	-0.247690120789079	0.0327838424565806
ZN621_HUMAN/207-229	Q6ZSS3	ZN621	224	Q	C	-0.026591237879718	0.0368036601755204
ZN621_HUMAN/207-229	Q6ZSS3	ZN621	224	Q	D	-0.493259322919173	0.0842336756336115
ZN621_HUMAN/207-229	Q6ZSS3	ZN621	224	Q	E	-0.617446069806721	0.0717607627400142
ZN621_HUMAN/207-229	Q6ZSS3	ZN621	224	Q	F	0.10225870107432	0.0699692643850039
ZN621_HUMAN/207-229	Q6ZSS3	ZN621	224	Q	G	0.000589340120965139	0.0575990234524009
ZN621_HUMAN/207-229	Q6ZSS3	ZN621	224	Q	H	-0.0792556010521361	0.102429777189867
ZN621_HUMAN/207-229	Q6ZSS3	ZN621	224	Q	I	-0.0463502918492314	0.0818792869794045
ZN621_HUMAN/207-229	Q6ZSS3	ZN621	224	Q	K	-0.0143568647657636	0.12166202579635
ZN621_HUMAN/207-229	Q6ZSS3	ZN621	224	Q	L	-0.0541390026303403	0.128904380731495
ZN621_HUMAN/207-229	Q6ZSS3	ZN621	224	Q	M	-0.21818351723806	0.0644106803320731
ZN621_HUMAN/207-229	Q6ZSS3	ZN621	224	Q	N	-0.150239046175912	0.0541286061543626
ZN621_HUMAN/207-229	Q6ZSS3	ZN621	224	Q	P	-0.0376679536280739	0.0824049174805541
ZN621_HUMAN/207-229	Q6ZSS3	ZN621	224	Q	R	0.0926434781996312	0.0369985700620084
ZN621_HUMAN/207-229	Q6ZSS3	ZN621	224	Q	S	-0.186110088370515	0.0474327272556548
ZN621_HUMAN/207-229	Q6ZSS3	ZN621	224	Q	T	-0.18402638368696	0.0808908254996297
ZN621_HUMAN/207-229	Q6ZSS3	ZN621	224	Q	V	0.029907300561867	0.0667351896345106
ZN621_HUMAN/207-229	Q6ZSS3	ZN621	224	Q	W	0.283143290754137	0.0481938980329374
ZN621_HUMAN/207-229	Q6ZSS3	ZN621	224	Q	Y	0.0928499729454061	0.0848003136220174
ZN229_HUMAN/740-762	Q9UJW7	ZN229	757	G	A	-0.247690120789079	0.0327838424565806
ZN229_HUMAN/740-762	Q9UJW7	ZN229	757	G	C	-0.026591237879718	0.0368036601755204
ZN229_HUMAN/740-762	Q9UJW7	ZN229	757	G	D	-0.493259322919173	0.0842336756336115
ZN229_HUMAN/740-762	Q9UJW7	ZN229	757	G	E	-0.617446069806721	0.0717607627400142
ZN229_HUMAN/740-762	Q9UJW7	ZN229	757	G	F	0.10225870107432	0.0699692643850039
ZN229_HUMAN/740-762	Q9UJW7	ZN229	757	G	H	-0.0792556010521361	0.102429777189867
ZN229_HUMAN/740-762	Q9UJW7	ZN229	757	G	I	-0.0463502918492314	0.0818792869794045
ZN229_HUMAN/740-762	Q9UJW7	ZN229	757	G	K	-0.0143568647657636	0.12166202579635
ZN229_HUMAN/740-762	Q9UJW7	ZN229	757	G	L	-0.0541390026303403	0.128904380731495
ZN229_HUMAN/740-762	Q9UJW7	ZN229	757	G	M	-0.21818351723806	0.0644106803320731
ZN229_HUMAN/740-762	Q9UJW7	ZN229	757	G	N	-0.150239046175912	0.0541286061543626
ZN229_HUMAN/740-762	Q9UJW7	ZN229	757	G	P	-0.0376679536280739	0.0824049174805541
ZN229_HUMAN/740-762	Q9UJW7	ZN229	757	G	Q	-0.252852166421552	0.0630572033883385
ZN229_HUMAN/740-762	Q9UJW7	ZN229	757	G	R	0.0926434781996312	0.0369985700620084
ZN229_HUMAN/740-762	Q9UJW7	ZN229	757	G	S	-0.186110088370515	0.0474327272556548
ZN229_HUMAN/740-762	Q9UJW7	ZN229	757	G	T	-0.18402638368696	0.0808908254996297
ZN229_HUMAN/740-762	Q9UJW7	ZN229	757	G	V	0.029907300561867	0.0667351896345106
ZN229_HUMAN/740-762	Q9UJW7	ZN229	757	G	W	0.283143290754137	0.0481938980329374
ZN229_HUMAN/740-762	Q9UJW7	ZN229	757	G	Y	0.0928499729454061	0.0848003136220174
ZN630_HUMAN/487-509	Q2M218	ZN630	504	I	A	-0.247690120789079	0.0327838424565806
ZN630_HUMAN/487-509	Q2M218	ZN630	504	I	C	-0.026591237879718	0.0368036601755204
ZN630_HUMAN/487-509	Q2M218	ZN630	504	I	D	-0.493259322919173	0.0842336756336115
ZN630_HUMAN/487-509	Q2M218	ZN630	504	I	E	-0.617446069806721	0.0717607627400142
ZN630_HUMAN/487-509	Q2M218	ZN630	504	I	F	0.10225870107432	0.0699692643850039
ZN630_HUMAN/487-509	Q2M218	ZN630	504	I	G	0.000589340120965139	0.0575990234524009
ZN630_HUMAN/487-509	Q2M218	ZN630	504	I	H	-0.0792556010521361	0.102429777189867
ZN630_HUMAN/487-509	Q2M218	ZN630	504	I	K	-0.0143568647657636	0.12166202579635
ZN630_HUMAN/487-509	Q2M218	ZN630	504	I	L	-0.0541390026303403	0.128904380731495
ZN630_HUMAN/487-509	Q2M218	ZN630	504	I	M	-0.21818351723806	0.0644106803320731
ZN630_HUMAN/487-509	Q2M218	ZN630	504	I	N	-0.150239046175912	0.0541286061543626
ZN630_HUMAN/487-509	Q2M218	ZN630	504	I	P	-0.0376679536280739	0.0824049174805541
ZN630_HUMAN/487-509	Q2M218	ZN630	504	I	Q	-0.252852166421552	0.0630572033883385
ZN630_HUMAN/487-509	Q2M218	ZN630	504	I	R	0.0926434781996312	0.0369985700620084
ZN630_HUMAN/487-509	Q2M218	ZN630	504	I	S	-0.186110088370515	0.0474327272556548
ZN630_HUMAN/487-509	Q2M218	ZN630	504	I	T	-0.18402638368696	0.0808908254996297
ZN630_HUMAN/487-509	Q2M218	ZN630	504	I	V	0.029907300561867	0.0667351896345106
ZN630_HUMAN/487-509	Q2M218	ZN630	504	I	W	0.283143290754137	0.0481938980329374
ZN630_HUMAN/487-509	Q2M218	ZN630	504	I	Y	0.0928499729454061	0.0848003136220174
ZBT17_HUMAN/558-580	Q13105	ZBT17	575	N	A	-0.247690120789079	0.0327838424565806
ZBT17_HUMAN/558-580	Q13105	ZBT17	575	N	C	-0.026591237879718	0.0368036601755204
ZBT17_HUMAN/558-580	Q13105	ZBT17	575	N	D	-0.493259322919173	0.0842336756336115
ZBT17_HUMAN/558-580	Q13105	ZBT17	575	N	E	-0.617446069806721	0.0717607627400142
ZBT17_HUMAN/558-580	Q13105	ZBT17	575	N	F	0.10225870107432	0.0699692643850039
ZBT17_HUMAN/558-580	Q13105	ZBT17	575	N	G	0.000589340120965139	0.0575990234524009
ZBT17_HUMAN/558-580	Q13105	ZBT17	575	N	H	-0.0792556010521361	0.102429777189867
ZBT17_HUMAN/558-580	Q13105	ZBT17	575	N	I	-0.0463502918492314	0.0818792869794045
ZBT17_HUMAN/558-580	Q13105	ZBT17	575	N	K	-0.0143568647657636	0.12166202579635
ZBT17_HUMAN/558-580	Q13105	ZBT17	575	N	L	-0.0541390026303403	0.128904380731495
ZBT17_HUMAN/558-580	Q13105	ZBT17	575	N	M	-0.21818351723806	0.0644106803320731
ZBT17_HUMAN/558-580	Q13105	ZBT17	575	N	P	-0.0376679536280739	0.0824049174805541
ZBT17_HUMAN/558-580	Q13105	ZBT17	575	N	Q	-0.252852166421552	0.0630572033883385
ZBT17_HUMAN/558-580	Q13105	ZBT17	575	N	R	0.0926434781996312	0.0369985700620084
ZBT17_HUMAN/558-580	Q13105	ZBT17	575	N	S	-0.186110088370515	0.0474327272556548
ZBT17_HUMAN/558-580	Q13105	ZBT17	575	N	T	-0.18402638368696	0.0808908254996297
ZBT17_HUMAN/558-580	Q13105	ZBT17	575	N	V	0.029907300561867	0.0667351896345106
ZBT17_HUMAN/558-580	Q13105	ZBT17	575	N	W	0.283143290754137	0.0481938980329374
ZBT17_HUMAN/558-580	Q13105	ZBT17	575	N	Y	0.0928499729454061	0.0848003136220174
ZN566_HUMAN/367-389	Q969W8	ZN566	384	S	A	-0.247690120789079	0.0327838424565806
ZN566_HUMAN/367-389	Q969W8	ZN566	384	S	C	-0.026591237879718	0.0368036601755204
ZN566_HUMAN/367-389	Q969W8	ZN566	384	S	D	-0.493259322919173	0.0842336756336115
ZN566_HUMAN/367-389	Q969W8	ZN566	384	S	E	-0.617446069806721	0.0717607627400142
ZN566_HUMAN/367-389	Q969W8	ZN566	384	S	F	0.10225870107432	0.0699692643850039
ZN566_HUMAN/367-389	Q969W8	ZN566	384	S	G	0.000589340120965139	0.0575990234524009
ZN566_HUMAN/367-389	Q969W8	ZN566	384	S	H	-0.0792556010521361	0.102429777189867
ZN566_HUMAN/367-389	Q969W8	ZN566	384	S	I	-0.0463502918492314	0.0818792869794045
ZN566_HUMAN/367-389	Q969W8	ZN566	384	S	K	-0.0143568647657636	0.12166202579635
ZN566_HUMAN/367-389	Q969W8	ZN566	384	S	L	-0.0541390026303403	0.128904380731495
ZN566_HUMAN/367-389	Q969W8	ZN566	384	S	M	-0.21818351723806	0.0644106803320731
ZN566_HUMAN/367-389	Q969W8	ZN566	384	S	N	-0.150239046175912	0.0541286061543626
ZN566_HUMAN/367-389	Q969W8	ZN566	384	S	P	-0.0376679536280739	0.0824049174805541
ZN566_HUMAN/367-389	Q969W8	ZN566	384	S	Q	-0.252852166421552	0.0630572033883385
ZN566_HUMAN/367-389	Q969W8	ZN566	384	S	R	0.0926434781996312	0.0369985700620084
ZN566_HUMAN/367-389	Q969W8	ZN566	384	S	T	-0.18402638368696	0.0808908254996297
ZN566_HUMAN/367-389	Q969W8	ZN566	384	S	V	0.029907300561867	0.0667351896345106
ZN566_HUMAN/367-389	Q969W8	ZN566	384	S	W	0.283143290754137	0.0481938980329374
ZN566_HUMAN/367-389	Q969W8	ZN566	384	S	Y	0.0928499729454061	0.0848003136220174
ZBT11_HUMAN/707-729	O95625	ZBT11	724	E	A	-0.247690120789079	0.0327838424565806
ZBT11_HUMAN/707-729	O95625	ZBT11	724	E	C	-0.026591237879718	0.0368036601755204
ZBT11_HUMAN/707-729	O95625	ZBT11	724	E	D	-0.493259322919173	0.0842336756336115
ZBT11_HUMAN/707-729	O95625	ZBT11	724	E	F	0.10225870107432	0.0699692643850039
ZBT11_HUMAN/707-729	O95625	ZBT11	724	E	G	0.000589340120965139	0.0575990234524009
ZBT11_HUMAN/707-729	O95625	ZBT11	724	E	H	-0.0792556010521361	0.102429777189867
ZBT11_HUMAN/707-729	O95625	ZBT11	724	E	I	-0.0463502918492314	0.0818792869794045
ZBT11_HUMAN/707-729	O95625	ZBT11	724	E	K	-0.0143568647657636	0.12166202579635
ZBT11_HUMAN/707-729	O95625	ZBT11	724	E	L	-0.0541390026303403	0.128904380731495
ZBT11_HUMAN/707-729	O95625	ZBT11	724	E	M	-0.21818351723806	0.0644106803320731
ZBT11_HUMAN/707-729	O95625	ZBT11	724	E	N	-0.150239046175912	0.0541286061543626
ZBT11_HUMAN/707-729	O95625	ZBT11	724	E	P	-0.0376679536280739	0.0824049174805541
ZBT11_HUMAN/707-729	O95625	ZBT11	724	E	Q	-0.252852166421552	0.0630572033883385
ZBT11_HUMAN/707-729	O95625	ZBT11	724	E	R	0.0926434781996312	0.0369985700620084
ZBT11_HUMAN/707-729	O95625	ZBT11	724	E	S	-0.186110088370515	0.0474327272556548
ZBT11_HUMAN/707-729	O95625	ZBT11	724	E	T	-0.18402638368696	0.0808908254996297
ZBT11_HUMAN/707-729	O95625	ZBT11	724	E	V	0.029907300561867	0.0667351896345106
ZBT11_HUMAN/707-729	O95625	ZBT11	724	E	W	0.283143290754137	0.0481938980329374
ZBT11_HUMAN/707-729	O95625	ZBT11	724	E	Y	0.0928499729454061	0.0848003136220174
ZN621_HUMAN/291-313	Q6ZSS3	ZN621	308	Q	A	-0.247690120789079	0.0327838424565806
ZN621_HUMAN/291-313	Q6ZSS3	ZN621	308	Q	C	-0.026591237879718	0.0368036601755204
ZN621_HUMAN/291-313	Q6ZSS3	ZN621	308	Q	D	-0.493259322919173	0.0842336756336115
ZN621_HUMAN/291-313	Q6ZSS3	ZN621	308	Q	E	-0.617446069806721	0.0717607627400142
ZN621_HUMAN/291-313	Q6ZSS3	ZN621	308	Q	F	0.10225870107432	0.0699692643850039
ZN621_HUMAN/291-313	Q6ZSS3	ZN621	308	Q	G	0.000589340120965139	0.0575990234524009
ZN621_HUMAN/291-313	Q6ZSS3	ZN621	308	Q	H	-0.0792556010521361	0.102429777189867
ZN621_HUMAN/291-313	Q6ZSS3	ZN621	308	Q	I	-0.0463502918492314	0.0818792869794045
ZN621_HUMAN/291-313	Q6ZSS3	ZN621	308	Q	K	-0.0143568647657636	0.12166202579635
ZN621_HUMAN/291-313	Q6ZSS3	ZN621	308	Q	L	-0.0541390026303403	0.128904380731495
ZN621_HUMAN/291-313	Q6ZSS3	ZN621	308	Q	M	-0.21818351723806	0.0644106803320731
ZN621_HUMAN/291-313	Q6ZSS3	ZN621	308	Q	N	-0.150239046175912	0.0541286061543626
ZN621_HUMAN/291-313	Q6ZSS3	ZN621	308	Q	P	-0.0376679536280739	0.0824049174805541
ZN621_HUMAN/291-313	Q6ZSS3	ZN621	308	Q	R	0.0926434781996312	0.0369985700620084
ZN621_HUMAN/291-313	Q6ZSS3	ZN621	308	Q	S	-0.186110088370515	0.0474327272556548
ZN621_HUMAN/291-313	Q6ZSS3	ZN621	308	Q	T	-0.18402638368696	0.0808908254996297
ZN621_HUMAN/291-313	Q6ZSS3	ZN621	308	Q	V	0.029907300561867	0.0667351896345106
ZN621_HUMAN/291-313	Q6ZSS3	ZN621	308	Q	W	0.283143290754137	0.0481938980329374
ZN621_HUMAN/291-313	Q6ZSS3	ZN621	308	Q	Y	0.0928499729454061	0.0848003136220174
ZN461_HUMAN/301-323	Q8TAF7	ZN461	318	Q	A	-0.247690120789079	0.0327838424565806
ZN461_HUMAN/301-323	Q8TAF7	ZN461	318	Q	C	-0.026591237879718	0.0368036601755204
ZN461_HUMAN/301-323	Q8TAF7	ZN461	318	Q	D	-0.493259322919173	0.0842336756336115
ZN461_HUMAN/301-323	Q8TAF7	ZN461	318	Q	E	-0.617446069806721	0.0717607627400142
ZN461_HUMAN/301-323	Q8TAF7	ZN461	318	Q	F	0.10225870107432	0.0699692643850039
ZN461_HUMAN/301-323	Q8TAF7	ZN461	318	Q	G	0.000589340120965139	0.0575990234524009
ZN461_HUMAN/301-323	Q8TAF7	ZN461	318	Q	H	-0.0792556010521361	0.102429777189867
ZN461_HUMAN/301-323	Q8TAF7	ZN461	318	Q	I	-0.0463502918492314	0.0818792869794045
ZN461_HUMAN/301-323	Q8TAF7	ZN461	318	Q	K	-0.0143568647657636	0.12166202579635
ZN461_HUMAN/301-323	Q8TAF7	ZN461	318	Q	L	-0.0541390026303403	0.128904380731495
ZN461_HUMAN/301-323	Q8TAF7	ZN461	318	Q	M	-0.21818351723806	0.0644106803320731
ZN461_HUMAN/301-323	Q8TAF7	ZN461	318	Q	N	-0.150239046175912	0.0541286061543626
ZN461_HUMAN/301-323	Q8TAF7	ZN461	318	Q	P	-0.0376679536280739	0.0824049174805541
ZN461_HUMAN/301-323	Q8TAF7	ZN461	318	Q	R	0.0926434781996312	0.0369985700620084
ZN461_HUMAN/301-323	Q8TAF7	ZN461	318	Q	S	-0.186110088370515	0.0474327272556548
ZN461_HUMAN/301-323	Q8TAF7	ZN461	318	Q	T	-0.18402638368696	0.0808908254996297
ZN461_HUMAN/301-323	Q8TAF7	ZN461	318	Q	V	0.029907300561867	0.0667351896345106
ZN461_HUMAN/301-323	Q8TAF7	ZN461	318	Q	W	0.283143290754137	0.0481938980329374
ZN461_HUMAN/301-323	Q8TAF7	ZN461	318	Q	Y	0.0928499729454061	0.0848003136220174
ZNF23_HUMAN/420-442	P17027	ZNF23	437	Q	A	-0.247690120789079	0.0327838424565806
ZNF23_HUMAN/420-442	P17027	ZNF23	437	Q	C	-0.026591237879718	0.0368036601755204
ZNF23_HUMAN/420-442	P17027	ZNF23	437	Q	D	-0.493259322919173	0.0842336756336115
ZNF23_HUMAN/420-442	P17027	ZNF23	437	Q	E	-0.617446069806721	0.0717607627400142
ZNF23_HUMAN/420-442	P17027	ZNF23	437	Q	F	0.10225870107432	0.0699692643850039
ZNF23_HUMAN/420-442	P17027	ZNF23	437	Q	G	0.000589340120965139	0.0575990234524009
ZNF23_HUMAN/420-442	P17027	ZNF23	437	Q	H	-0.0792556010521361	0.102429777189867
ZNF23_HUMAN/420-442	P17027	ZNF23	437	Q	I	-0.0463502918492314	0.0818792869794045
ZNF23_HUMAN/420-442	P17027	ZNF23	437	Q	K	-0.0143568647657636	0.12166202579635
ZNF23_HUMAN/420-442	P17027	ZNF23	437	Q	L	-0.0541390026303403	0.128904380731495
ZNF23_HUMAN/420-442	P17027	ZNF23	437	Q	M	-0.21818351723806	0.0644106803320731
ZNF23_HUMAN/420-442	P17027	ZNF23	437	Q	N	-0.150239046175912	0.0541286061543626
ZNF23_HUMAN/420-442	P17027	ZNF23	437	Q	P	-0.0376679536280739	0.0824049174805541
ZNF23_HUMAN/420-442	P17027	ZNF23	437	Q	R	0.0926434781996312	0.0369985700620084
ZNF23_HUMAN/420-442	P17027	ZNF23	437	Q	S	-0.186110088370515	0.0474327272556548
ZNF23_HUMAN/420-442	P17027	ZNF23	437	Q	T	-0.18402638368696	0.0808908254996297
ZNF23_HUMAN/420-442	P17027	ZNF23	437	Q	V	0.029907300561867	0.0667351896345106
ZNF23_HUMAN/420-442	P17027	ZNF23	437	Q	W	0.283143290754137	0.0481938980329374
ZNF23_HUMAN/420-442	P17027	ZNF23	437	Q	Y	0.0928499729454061	0.0848003136220174
ZN519_HUMAN/348-370	Q8TB69	ZN519	365	Q	A	-0.247690120789079	0.0327838424565806
ZN519_HUMAN/348-370	Q8TB69	ZN519	365	Q	C	-0.026591237879718	0.0368036601755204
ZN519_HUMAN/348-370	Q8TB69	ZN519	365	Q	D	-0.493259322919173	0.0842336756336115
ZN519_HUMAN/348-370	Q8TB69	ZN519	365	Q	E	-0.617446069806721	0.0717607627400142
ZN519_HUMAN/348-370	Q8TB69	ZN519	365	Q	F	0.10225870107432	0.0699692643850039
ZN519_HUMAN/348-370	Q8TB69	ZN519	365	Q	G	0.000589340120965139	0.0575990234524009
ZN519_HUMAN/348-370	Q8TB69	ZN519	365	Q	H	-0.0792556010521361	0.102429777189867
ZN519_HUMAN/348-370	Q8TB69	ZN519	365	Q	I	-0.0463502918492314	0.0818792869794045
ZN519_HUMAN/348-370	Q8TB69	ZN519	365	Q	K	-0.0143568647657636	0.12166202579635
ZN519_HUMAN/348-370	Q8TB69	ZN519	365	Q	L	-0.0541390026303403	0.128904380731495
ZN519_HUMAN/348-370	Q8TB69	ZN519	365	Q	M	-0.21818351723806	0.0644106803320731
ZN519_HUMAN/348-370	Q8TB69	ZN519	365	Q	N	-0.150239046175912	0.0541286061543626
ZN519_HUMAN/348-370	Q8TB69	ZN519	365	Q	P	-0.0376679536280739	0.0824049174805541
ZN519_HUMAN/348-370	Q8TB69	ZN519	365	Q	R	0.0926434781996312	0.0369985700620084
ZN519_HUMAN/348-370	Q8TB69	ZN519	365	Q	S	-0.186110088370515	0.0474327272556548
ZN519_HUMAN/348-370	Q8TB69	ZN519	365	Q	T	-0.18402638368696	0.0808908254996297
ZN519_HUMAN/348-370	Q8TB69	ZN519	365	Q	V	0.029907300561867	0.0667351896345106
ZN519_HUMAN/348-370	Q8TB69	ZN519	365	Q	W	0.283143290754137	0.0481938980329374
ZN519_HUMAN/348-370	Q8TB69	ZN519	365	Q	Y	0.0928499729454061	0.0848003136220174
ZN266_HUMAN/520-542	Q14584	ZN266	537	N	A	-0.247690120789079	0.0327838424565806
ZN266_HUMAN/520-542	Q14584	ZN266	537	N	C	-0.026591237879718	0.0368036601755204
ZN266_HUMAN/520-542	Q14584	ZN266	537	N	D	-0.493259322919173	0.0842336756336115
ZN266_HUMAN/520-542	Q14584	ZN266	537	N	E	-0.617446069806721	0.0717607627400142
ZN266_HUMAN/520-542	Q14584	ZN266	537	N	F	0.10225870107432	0.0699692643850039
ZN266_HUMAN/520-542	Q14584	ZN266	537	N	G	0.000589340120965139	0.0575990234524009
ZN266_HUMAN/520-542	Q14584	ZN266	537	N	H	-0.0792556010521361	0.102429777189867
ZN266_HUMAN/520-542	Q14584	ZN266	537	N	I	-0.0463502918492314	0.0818792869794045
ZN266_HUMAN/520-542	Q14584	ZN266	537	N	K	-0.0143568647657636	0.12166202579635
ZN266_HUMAN/520-542	Q14584	ZN266	537	N	L	-0.0541390026303403	0.128904380731495
ZN266_HUMAN/520-542	Q14584	ZN266	537	N	M	-0.21818351723806	0.0644106803320731
ZN266_HUMAN/520-542	Q14584	ZN266	537	N	P	-0.0376679536280739	0.0824049174805541
ZN266_HUMAN/520-542	Q14584	ZN266	537	N	Q	-0.252852166421552	0.0630572033883385
ZN266_HUMAN/520-542	Q14584	ZN266	537	N	R	0.0926434781996312	0.0369985700620084
ZN266_HUMAN/520-542	Q14584	ZN266	537	N	S	-0.186110088370515	0.0474327272556548
ZN266_HUMAN/520-542	Q14584	ZN266	537	N	T	-0.18402638368696	0.0808908254996297
ZN266_HUMAN/520-542	Q14584	ZN266	537	N	V	0.029907300561867	0.0667351896345106
ZN266_HUMAN/520-542	Q14584	ZN266	537	N	W	0.283143290754137	0.0481938980329374
ZN266_HUMAN/520-542	Q14584	ZN266	537	N	Y	0.0928499729454061	0.0848003136220174
ZN267_HUMAN/408-430	Q14586	ZN267	425	K	A	-0.247690120789079	0.0327838424565806
ZN267_HUMAN/408-430	Q14586	ZN267	425	K	C	-0.026591237879718	0.0368036601755204
ZN267_HUMAN/408-430	Q14586	ZN267	425	K	D	-0.493259322919173	0.0842336756336115
ZN267_HUMAN/408-430	Q14586	ZN267	425	K	E	-0.617446069806721	0.0717607627400142
ZN267_HUMAN/408-430	Q14586	ZN267	425	K	F	0.10225870107432	0.0699692643850039
ZN267_HUMAN/408-430	Q14586	ZN267	425	K	G	0.000589340120965139	0.0575990234524009
ZN267_HUMAN/408-430	Q14586	ZN267	425	K	H	-0.0792556010521361	0.102429777189867
ZN267_HUMAN/408-430	Q14586	ZN267	425	K	I	-0.0463502918492314	0.0818792869794045
ZN267_HUMAN/408-430	Q14586	ZN267	425	K	L	-0.0541390026303403	0.128904380731495
ZN267_HUMAN/408-430	Q14586	ZN267	425	K	M	-0.21818351723806	0.0644106803320731
ZN267_HUMAN/408-430	Q14586	ZN267	425	K	N	-0.150239046175912	0.0541286061543626
ZN267_HUMAN/408-430	Q14586	ZN267	425	K	P	-0.0376679536280739	0.0824049174805541
ZN267_HUMAN/408-430	Q14586	ZN267	425	K	Q	-0.252852166421552	0.0630572033883385
ZN267_HUMAN/408-430	Q14586	ZN267	425	K	R	0.0926434781996312	0.0369985700620084
ZN267_HUMAN/408-430	Q14586	ZN267	425	K	S	-0.186110088370515	0.0474327272556548
ZN267_HUMAN/408-430	Q14586	ZN267	425	K	T	-0.18402638368696	0.0808908254996297
ZN267_HUMAN/408-430	Q14586	ZN267	425	K	V	0.029907300561867	0.0667351896345106
ZN267_HUMAN/408-430	Q14586	ZN267	425	K	W	0.283143290754137	0.0481938980329374
ZN267_HUMAN/408-430	Q14586	ZN267	425	K	Y	0.0928499729454061	0.0848003136220174
ZN445_HUMAN/896-918	P59923	ZN445	913	S	A	-0.247690120789079	0.0327838424565806
ZN445_HUMAN/896-918	P59923	ZN445	913	S	C	-0.026591237879718	0.0368036601755204
ZN445_HUMAN/896-918	P59923	ZN445	913	S	D	-0.493259322919173	0.0842336756336115
ZN445_HUMAN/896-918	P59923	ZN445	913	S	E	-0.617446069806721	0.0717607627400142
ZN445_HUMAN/896-918	P59923	ZN445	913	S	F	0.10225870107432	0.0699692643850039
ZN445_HUMAN/896-918	P59923	ZN445	913	S	G	0.000589340120965139	0.0575990234524009
ZN445_HUMAN/896-918	P59923	ZN445	913	S	H	-0.0792556010521361	0.102429777189867
ZN445_HUMAN/896-918	P59923	ZN445	913	S	I	-0.0463502918492314	0.0818792869794045
ZN445_HUMAN/896-918	P59923	ZN445	913	S	K	-0.0143568647657636	0.12166202579635
ZN445_HUMAN/896-918	P59923	ZN445	913	S	L	-0.0541390026303403	0.128904380731495
ZN445_HUMAN/896-918	P59923	ZN445	913	S	M	-0.21818351723806	0.0644106803320731
ZN445_HUMAN/896-918	P59923	ZN445	913	S	N	-0.150239046175912	0.0541286061543626
ZN445_HUMAN/896-918	P59923	ZN445	913	S	P	-0.0376679536280739	0.0824049174805541
ZN445_HUMAN/896-918	P59923	ZN445	913	S	Q	-0.252852166421552	0.0630572033883385
ZN445_HUMAN/896-918	P59923	ZN445	913	S	R	0.0926434781996312	0.0369985700620084
ZN445_HUMAN/896-918	P59923	ZN445	913	S	T	-0.18402638368696	0.0808908254996297
ZN445_HUMAN/896-918	P59923	ZN445	913	S	V	0.029907300561867	0.0667351896345106
ZN445_HUMAN/896-918	P59923	ZN445	913	S	W	0.283143290754137	0.0481938980329374
ZN445_HUMAN/896-918	P59923	ZN445	913	S	Y	0.0928499729454061	0.0848003136220174
ZNF45_HUMAN/388-410	Q02386	ZNF45	405	D	A	-0.247690120789079	0.0327838424565806
ZNF45_HUMAN/388-410	Q02386	ZNF45	405	D	C	-0.026591237879718	0.0368036601755204
ZNF45_HUMAN/388-410	Q02386	ZNF45	405	D	E	-0.617446069806721	0.0717607627400142
ZNF45_HUMAN/388-410	Q02386	ZNF45	405	D	F	0.10225870107432	0.0699692643850039
ZNF45_HUMAN/388-410	Q02386	ZNF45	405	D	G	0.000589340120965139	0.0575990234524009
ZNF45_HUMAN/388-410	Q02386	ZNF45	405	D	H	-0.0792556010521361	0.102429777189867
ZNF45_HUMAN/388-410	Q02386	ZNF45	405	D	I	-0.0463502918492314	0.0818792869794045
ZNF45_HUMAN/388-410	Q02386	ZNF45	405	D	K	-0.0143568647657636	0.12166202579635
ZNF45_HUMAN/388-410	Q02386	ZNF45	405	D	L	-0.0541390026303403	0.128904380731495
ZNF45_HUMAN/388-410	Q02386	ZNF45	405	D	M	-0.21818351723806	0.0644106803320731
ZNF45_HUMAN/388-410	Q02386	ZNF45	405	D	N	-0.150239046175912	0.0541286061543626
ZNF45_HUMAN/388-410	Q02386	ZNF45	405	D	P	-0.0376679536280739	0.0824049174805541
ZNF45_HUMAN/388-410	Q02386	ZNF45	405	D	Q	-0.252852166421552	0.0630572033883385
ZNF45_HUMAN/388-410	Q02386	ZNF45	405	D	R	0.0926434781996312	0.0369985700620084
ZNF45_HUMAN/388-410	Q02386	ZNF45	405	D	S	-0.186110088370515	0.0474327272556548
ZNF45_HUMAN/388-410	Q02386	ZNF45	405	D	T	-0.18402638368696	0.0808908254996297
ZNF45_HUMAN/388-410	Q02386	ZNF45	405	D	V	0.029907300561867	0.0667351896345106
ZNF45_HUMAN/388-410	Q02386	ZNF45	405	D	W	0.283143290754137	0.0481938980329374
ZNF45_HUMAN/388-410	Q02386	ZNF45	405	D	Y	0.0928499729454061	0.0848003136220174
ZN681_HUMAN/590-612	Q96N22	ZN681	607	G	A	-0.247690120789079	0.0327838424565806
ZN681_HUMAN/590-612	Q96N22	ZN681	607	G	C	-0.026591237879718	0.0368036601755204
ZN681_HUMAN/590-612	Q96N22	ZN681	607	G	D	-0.493259322919173	0.0842336756336115
ZN681_HUMAN/590-612	Q96N22	ZN681	607	G	E	-0.617446069806721	0.0717607627400142
ZN681_HUMAN/590-612	Q96N22	ZN681	607	G	F	0.10225870107432	0.0699692643850039
ZN681_HUMAN/590-612	Q96N22	ZN681	607	G	H	-0.0792556010521361	0.102429777189867
ZN681_HUMAN/590-612	Q96N22	ZN681	607	G	I	-0.0463502918492314	0.0818792869794045
ZN681_HUMAN/590-612	Q96N22	ZN681	607	G	K	-0.0143568647657636	0.12166202579635
ZN681_HUMAN/590-612	Q96N22	ZN681	607	G	L	-0.0541390026303403	0.128904380731495
ZN681_HUMAN/590-612	Q96N22	ZN681	607	G	M	-0.21818351723806	0.0644106803320731
ZN681_HUMAN/590-612	Q96N22	ZN681	607	G	N	-0.150239046175912	0.0541286061543626
ZN681_HUMAN/590-612	Q96N22	ZN681	607	G	P	-0.0376679536280739	0.0824049174805541
ZN681_HUMAN/590-612	Q96N22	ZN681	607	G	Q	-0.252852166421552	0.0630572033883385
ZN681_HUMAN/590-612	Q96N22	ZN681	607	G	R	0.0926434781996312	0.0369985700620084
ZN681_HUMAN/590-612	Q96N22	ZN681	607	G	S	-0.186110088370515	0.0474327272556548
ZN681_HUMAN/590-612	Q96N22	ZN681	607	G	T	-0.18402638368696	0.0808908254996297
ZN681_HUMAN/590-612	Q96N22	ZN681	607	G	V	0.029907300561867	0.0667351896345106
ZN681_HUMAN/590-612	Q96N22	ZN681	607	G	W	0.283143290754137	0.0481938980329374
ZN681_HUMAN/590-612	Q96N22	ZN681	607	G	Y	0.0928499729454061	0.0848003136220174
ZN606_HUMAN/512-534	Q8WXB4	ZN606	529	A	C	-0.026591237879718	0.0368036601755204
ZN606_HUMAN/512-534	Q8WXB4	ZN606	529	A	D	-0.493259322919173	0.0842336756336115
ZN606_HUMAN/512-534	Q8WXB4	ZN606	529	A	E	-0.617446069806721	0.0717607627400142
ZN606_HUMAN/512-534	Q8WXB4	ZN606	529	A	F	0.10225870107432	0.0699692643850039
ZN606_HUMAN/512-534	Q8WXB4	ZN606	529	A	G	0.000589340120965139	0.0575990234524009
ZN606_HUMAN/512-534	Q8WXB4	ZN606	529	A	H	-0.0792556010521361	0.102429777189867
ZN606_HUMAN/512-534	Q8WXB4	ZN606	529	A	I	-0.0463502918492314	0.0818792869794045
ZN606_HUMAN/512-534	Q8WXB4	ZN606	529	A	K	-0.0143568647657636	0.12166202579635
ZN606_HUMAN/512-534	Q8WXB4	ZN606	529	A	L	-0.0541390026303403	0.128904380731495
ZN606_HUMAN/512-534	Q8WXB4	ZN606	529	A	M	-0.21818351723806	0.0644106803320731
ZN606_HUMAN/512-534	Q8WXB4	ZN606	529	A	N	-0.150239046175912	0.0541286061543626
ZN606_HUMAN/512-534	Q8WXB4	ZN606	529	A	P	-0.0376679536280739	0.0824049174805541
ZN606_HUMAN/512-534	Q8WXB4	ZN606	529	A	Q	-0.252852166421552	0.0630572033883385
ZN606_HUMAN/512-534	Q8WXB4	ZN606	529	A	R	0.0926434781996312	0.0369985700620084
ZN606_HUMAN/512-534	Q8WXB4	ZN606	529	A	S	-0.186110088370515	0.0474327272556548
ZN606_HUMAN/512-534	Q8WXB4	ZN606	529	A	T	-0.18402638368696	0.0808908254996297
ZN606_HUMAN/512-534	Q8WXB4	ZN606	529	A	V	0.029907300561867	0.0667351896345106
ZN606_HUMAN/512-534	Q8WXB4	ZN606	529	A	W	0.283143290754137	0.0481938980329374
ZN606_HUMAN/512-534	Q8WXB4	ZN606	529	A	Y	0.0928499729454061	0.0848003136220174
ZN629_HUMAN/402-424	Q9UEG4	ZN629	419	N	A	-0.247690120789079	0.0327838424565806
ZN629_HUMAN/402-424	Q9UEG4	ZN629	419	N	C	-0.026591237879718	0.0368036601755204
ZN629_HUMAN/402-424	Q9UEG4	ZN629	419	N	D	-0.493259322919173	0.0842336756336115
ZN629_HUMAN/402-424	Q9UEG4	ZN629	419	N	E	-0.617446069806721	0.0717607627400142
ZN629_HUMAN/402-424	Q9UEG4	ZN629	419	N	F	0.10225870107432	0.0699692643850039
ZN629_HUMAN/402-424	Q9UEG4	ZN629	419	N	G	0.000589340120965139	0.0575990234524009
ZN629_HUMAN/402-424	Q9UEG4	ZN629	419	N	H	-0.0792556010521361	0.102429777189867
ZN629_HUMAN/402-424	Q9UEG4	ZN629	419	N	I	-0.0463502918492314	0.0818792869794045
ZN629_HUMAN/402-424	Q9UEG4	ZN629	419	N	K	-0.0143568647657636	0.12166202579635
ZN629_HUMAN/402-424	Q9UEG4	ZN629	419	N	L	-0.0541390026303403	0.128904380731495
ZN629_HUMAN/402-424	Q9UEG4	ZN629	419	N	M	-0.21818351723806	0.0644106803320731
ZN629_HUMAN/402-424	Q9UEG4	ZN629	419	N	P	-0.0376679536280739	0.0824049174805541
ZN629_HUMAN/402-424	Q9UEG4	ZN629	419	N	Q	-0.252852166421552	0.0630572033883385
ZN629_HUMAN/402-424	Q9UEG4	ZN629	419	N	R	0.0926434781996312	0.0369985700620084
ZN629_HUMAN/402-424	Q9UEG4	ZN629	419	N	S	-0.186110088370515	0.0474327272556548
ZN629_HUMAN/402-424	Q9UEG4	ZN629	419	N	T	-0.18402638368696	0.0808908254996297
ZN629_HUMAN/402-424	Q9UEG4	ZN629	419	N	V	0.029907300561867	0.0667351896345106
ZN629_HUMAN/402-424	Q9UEG4	ZN629	419	N	W	0.283143290754137	0.0481938980329374
ZN629_HUMAN/402-424	Q9UEG4	ZN629	419	N	Y	0.0928499729454061	0.0848003136220174
ZN445_HUMAN/978-1000	P59923	ZN445	995	S	A	-0.247690120789079	0.0327838424565806
ZN445_HUMAN/978-1000	P59923	ZN445	995	S	C	-0.026591237879718	0.0368036601755204
ZN445_HUMAN/978-1000	P59923	ZN445	995	S	D	-0.493259322919173	0.0842336756336115
ZN445_HUMAN/978-1000	P59923	ZN445	995	S	E	-0.617446069806721	0.0717607627400142
ZN445_HUMAN/978-1000	P59923	ZN445	995	S	F	0.10225870107432	0.0699692643850039
ZN445_HUMAN/978-1000	P59923	ZN445	995	S	G	0.000589340120965139	0.0575990234524009
ZN445_HUMAN/978-1000	P59923	ZN445	995	S	H	-0.0792556010521361	0.102429777189867
ZN445_HUMAN/978-1000	P59923	ZN445	995	S	I	-0.0463502918492314	0.0818792869794045
ZN445_HUMAN/978-1000	P59923	ZN445	995	S	K	-0.0143568647657636	0.12166202579635
ZN445_HUMAN/978-1000	P59923	ZN445	995	S	L	-0.0541390026303403	0.128904380731495
ZN445_HUMAN/978-1000	P59923	ZN445	995	S	M	-0.21818351723806	0.0644106803320731
ZN445_HUMAN/978-1000	P59923	ZN445	995	S	N	-0.150239046175912	0.0541286061543626
ZN445_HUMAN/978-1000	P59923	ZN445	995	S	P	-0.0376679536280739	0.0824049174805541
ZN445_HUMAN/978-1000	P59923	ZN445	995	S	Q	-0.252852166421552	0.0630572033883385
ZN445_HUMAN/978-1000	P59923	ZN445	995	S	R	0.0926434781996312	0.0369985700620084
ZN445_HUMAN/978-1000	P59923	ZN445	995	S	T	-0.18402638368696	0.0808908254996297
ZN445_HUMAN/978-1000	P59923	ZN445	995	S	V	0.029907300561867	0.0667351896345106
ZN445_HUMAN/978-1000	P59923	ZN445	995	S	W	0.283143290754137	0.0481938980329374
ZN445_HUMAN/978-1000	P59923	ZN445	995	S	Y	0.0928499729454061	0.0848003136220174
ZFP82_HUMAN/422-444	Q8N141	ZFP82	439	Q	A	-0.247690120789079	0.0327838424565806
ZFP82_HUMAN/422-444	Q8N141	ZFP82	439	Q	C	-0.026591237879718	0.0368036601755204
ZFP82_HUMAN/422-444	Q8N141	ZFP82	439	Q	D	-0.493259322919173	0.0842336756336115
ZFP82_HUMAN/422-444	Q8N141	ZFP82	439	Q	E	-0.617446069806721	0.0717607627400142
ZFP82_HUMAN/422-444	Q8N141	ZFP82	439	Q	F	0.10225870107432	0.0699692643850039
ZFP82_HUMAN/422-444	Q8N141	ZFP82	439	Q	G	0.000589340120965139	0.0575990234524009
ZFP82_HUMAN/422-444	Q8N141	ZFP82	439	Q	H	-0.0792556010521361	0.102429777189867
ZFP82_HUMAN/422-444	Q8N141	ZFP82	439	Q	I	-0.0463502918492314	0.0818792869794045
ZFP82_HUMAN/422-444	Q8N141	ZFP82	439	Q	K	-0.0143568647657636	0.12166202579635
ZFP82_HUMAN/422-444	Q8N141	ZFP82	439	Q	L	-0.0541390026303403	0.128904380731495
ZFP82_HUMAN/422-444	Q8N141	ZFP82	439	Q	M	-0.21818351723806	0.0644106803320731
ZFP82_HUMAN/422-444	Q8N141	ZFP82	439	Q	N	-0.150239046175912	0.0541286061543626
ZFP82_HUMAN/422-444	Q8N141	ZFP82	439	Q	P	-0.0376679536280739	0.0824049174805541
ZFP82_HUMAN/422-444	Q8N141	ZFP82	439	Q	R	0.0926434781996312	0.0369985700620084
ZFP82_HUMAN/422-444	Q8N141	ZFP82	439	Q	S	-0.186110088370515	0.0474327272556548
ZFP82_HUMAN/422-444	Q8N141	ZFP82	439	Q	T	-0.18402638368696	0.0808908254996297
ZFP82_HUMAN/422-444	Q8N141	ZFP82	439	Q	V	0.029907300561867	0.0667351896345106
ZFP82_HUMAN/422-444	Q8N141	ZFP82	439	Q	W	0.283143290754137	0.0481938980329374
ZFP82_HUMAN/422-444	Q8N141	ZFP82	439	Q	Y	0.0928499729454061	0.0848003136220174
ZN665_HUMAN/178-200	Q9H7R5	ZN665	195	S	A	-0.247690120789079	0.0327838424565806
ZN665_HUMAN/178-200	Q9H7R5	ZN665	195	S	C	-0.026591237879718	0.0368036601755204
ZN665_HUMAN/178-200	Q9H7R5	ZN665	195	S	D	-0.493259322919173	0.0842336756336115
ZN665_HUMAN/178-200	Q9H7R5	ZN665	195	S	E	-0.617446069806721	0.0717607627400142
ZN665_HUMAN/178-200	Q9H7R5	ZN665	195	S	F	0.10225870107432	0.0699692643850039
ZN665_HUMAN/178-200	Q9H7R5	ZN665	195	S	G	0.000589340120965139	0.0575990234524009
ZN665_HUMAN/178-200	Q9H7R5	ZN665	195	S	H	-0.0792556010521361	0.102429777189867
ZN665_HUMAN/178-200	Q9H7R5	ZN665	195	S	I	-0.0463502918492314	0.0818792869794045
ZN665_HUMAN/178-200	Q9H7R5	ZN665	195	S	K	-0.0143568647657636	0.12166202579635
ZN665_HUMAN/178-200	Q9H7R5	ZN665	195	S	L	-0.0541390026303403	0.128904380731495
ZN665_HUMAN/178-200	Q9H7R5	ZN665	195	S	M	-0.21818351723806	0.0644106803320731
ZN665_HUMAN/178-200	Q9H7R5	ZN665	195	S	N	-0.150239046175912	0.0541286061543626
ZN665_HUMAN/178-200	Q9H7R5	ZN665	195	S	P	-0.0376679536280739	0.0824049174805541
ZN665_HUMAN/178-200	Q9H7R5	ZN665	195	S	Q	-0.252852166421552	0.0630572033883385
ZN665_HUMAN/178-200	Q9H7R5	ZN665	195	S	R	0.0926434781996312	0.0369985700620084
ZN665_HUMAN/178-200	Q9H7R5	ZN665	195	S	T	-0.18402638368696	0.0808908254996297
ZN665_HUMAN/178-200	Q9H7R5	ZN665	195	S	V	0.029907300561867	0.0667351896345106
ZN665_HUMAN/178-200	Q9H7R5	ZN665	195	S	W	0.283143290754137	0.0481938980329374
ZN665_HUMAN/178-200	Q9H7R5	ZN665	195	S	Y	0.0928499729454061	0.0848003136220174
ZN155_HUMAN/428-450	Q12901	ZN155	445	L	A	-0.247690120789079	0.0327838424565806
ZN155_HUMAN/428-450	Q12901	ZN155	445	L	C	-0.026591237879718	0.0368036601755204
ZN155_HUMAN/428-450	Q12901	ZN155	445	L	D	-0.493259322919173	0.0842336756336115
ZN155_HUMAN/428-450	Q12901	ZN155	445	L	E	-0.617446069806721	0.0717607627400142
ZN155_HUMAN/428-450	Q12901	ZN155	445	L	F	0.10225870107432	0.0699692643850039
ZN155_HUMAN/428-450	Q12901	ZN155	445	L	G	0.000589340120965139	0.0575990234524009
ZN155_HUMAN/428-450	Q12901	ZN155	445	L	H	-0.0792556010521361	0.102429777189867
ZN155_HUMAN/428-450	Q12901	ZN155	445	L	I	-0.0463502918492314	0.0818792869794045
ZN155_HUMAN/428-450	Q12901	ZN155	445	L	K	-0.0143568647657636	0.12166202579635
ZN155_HUMAN/428-450	Q12901	ZN155	445	L	M	-0.21818351723806	0.0644106803320731
ZN155_HUMAN/428-450	Q12901	ZN155	445	L	N	-0.150239046175912	0.0541286061543626
ZN155_HUMAN/428-450	Q12901	ZN155	445	L	P	-0.0376679536280739	0.0824049174805541
ZN155_HUMAN/428-450	Q12901	ZN155	445	L	Q	-0.252852166421552	0.0630572033883385
ZN155_HUMAN/428-450	Q12901	ZN155	445	L	R	0.0926434781996312	0.0369985700620084
ZN155_HUMAN/428-450	Q12901	ZN155	445	L	S	-0.186110088370515	0.0474327272556548
ZN155_HUMAN/428-450	Q12901	ZN155	445	L	T	-0.18402638368696	0.0808908254996297
ZN155_HUMAN/428-450	Q12901	ZN155	445	L	V	0.029907300561867	0.0667351896345106
ZN155_HUMAN/428-450	Q12901	ZN155	445	L	W	0.283143290754137	0.0481938980329374
ZN155_HUMAN/428-450	Q12901	ZN155	445	L	Y	0.0928499729454061	0.0848003136220174
ZN479_HUMAN/465-487	Q96JC4	ZN479	482	Q	A	-0.247690120789079	0.0327838424565806
ZN479_HUMAN/465-487	Q96JC4	ZN479	482	Q	C	-0.026591237879718	0.0368036601755204
ZN479_HUMAN/465-487	Q96JC4	ZN479	482	Q	D	-0.493259322919173	0.0842336756336115
ZN479_HUMAN/465-487	Q96JC4	ZN479	482	Q	E	-0.617446069806721	0.0717607627400142
ZN479_HUMAN/465-487	Q96JC4	ZN479	482	Q	F	0.10225870107432	0.0699692643850039
ZN479_HUMAN/465-487	Q96JC4	ZN479	482	Q	G	0.000589340120965139	0.0575990234524009
ZN479_HUMAN/465-487	Q96JC4	ZN479	482	Q	H	-0.0792556010521361	0.102429777189867
ZN479_HUMAN/465-487	Q96JC4	ZN479	482	Q	I	-0.0463502918492314	0.0818792869794045
ZN479_HUMAN/465-487	Q96JC4	ZN479	482	Q	K	-0.0143568647657636	0.12166202579635
ZN479_HUMAN/465-487	Q96JC4	ZN479	482	Q	L	-0.0541390026303403	0.128904380731495
ZN479_HUMAN/465-487	Q96JC4	ZN479	482	Q	M	-0.21818351723806	0.0644106803320731
ZN479_HUMAN/465-487	Q96JC4	ZN479	482	Q	N	-0.150239046175912	0.0541286061543626
ZN479_HUMAN/465-487	Q96JC4	ZN479	482	Q	P	-0.0376679536280739	0.0824049174805541
ZN479_HUMAN/465-487	Q96JC4	ZN479	482	Q	R	0.0926434781996312	0.0369985700620084
ZN479_HUMAN/465-487	Q96JC4	ZN479	482	Q	S	-0.186110088370515	0.0474327272556548
ZN479_HUMAN/465-487	Q96JC4	ZN479	482	Q	T	-0.18402638368696	0.0808908254996297
ZN479_HUMAN/465-487	Q96JC4	ZN479	482	Q	V	0.029907300561867	0.0667351896345106
ZN479_HUMAN/465-487	Q96JC4	ZN479	482	Q	W	0.283143290754137	0.0481938980329374
ZN479_HUMAN/465-487	Q96JC4	ZN479	482	Q	Y	0.0928499729454061	0.0848003136220174
ZN180_HUMAN/353-375	Q9UJW8	ZN180	370	A	C	-0.026591237879718	0.0368036601755204
ZN180_HUMAN/353-375	Q9UJW8	ZN180	370	A	D	-0.493259322919173	0.0842336756336115
ZN180_HUMAN/353-375	Q9UJW8	ZN180	370	A	E	-0.617446069806721	0.0717607627400142
ZN180_HUMAN/353-375	Q9UJW8	ZN180	370	A	F	0.10225870107432	0.0699692643850039
ZN180_HUMAN/353-375	Q9UJW8	ZN180	370	A	G	0.000589340120965139	0.0575990234524009
ZN180_HUMAN/353-375	Q9UJW8	ZN180	370	A	H	-0.0792556010521361	0.102429777189867
ZN180_HUMAN/353-375	Q9UJW8	ZN180	370	A	I	-0.0463502918492314	0.0818792869794045
ZN180_HUMAN/353-375	Q9UJW8	ZN180	370	A	K	-0.0143568647657636	0.12166202579635
ZN180_HUMAN/353-375	Q9UJW8	ZN180	370	A	L	-0.0541390026303403	0.128904380731495
ZN180_HUMAN/353-375	Q9UJW8	ZN180	370	A	M	-0.21818351723806	0.0644106803320731
ZN180_HUMAN/353-375	Q9UJW8	ZN180	370	A	N	-0.150239046175912	0.0541286061543626
ZN180_HUMAN/353-375	Q9UJW8	ZN180	370	A	P	-0.0376679536280739	0.0824049174805541
ZN180_HUMAN/353-375	Q9UJW8	ZN180	370	A	Q	-0.252852166421552	0.0630572033883385
ZN180_HUMAN/353-375	Q9UJW8	ZN180	370	A	R	0.0926434781996312	0.0369985700620084
ZN180_HUMAN/353-375	Q9UJW8	ZN180	370	A	S	-0.186110088370515	0.0474327272556548
ZN180_HUMAN/353-375	Q9UJW8	ZN180	370	A	T	-0.18402638368696	0.0808908254996297
ZN180_HUMAN/353-375	Q9UJW8	ZN180	370	A	V	0.029907300561867	0.0667351896345106
ZN180_HUMAN/353-375	Q9UJW8	ZN180	370	A	W	0.283143290754137	0.0481938980329374
ZN180_HUMAN/353-375	Q9UJW8	ZN180	370	A	Y	0.0928499729454061	0.0848003136220174
ZN785_HUMAN/284-306	A8K8V0	ZN785	301	I	A	-0.247690120789079	0.0327838424565806
ZN785_HUMAN/284-306	A8K8V0	ZN785	301	I	C	-0.026591237879718	0.0368036601755204
ZN785_HUMAN/284-306	A8K8V0	ZN785	301	I	D	-0.493259322919173	0.0842336756336115
ZN785_HUMAN/284-306	A8K8V0	ZN785	301	I	E	-0.617446069806721	0.0717607627400142
ZN785_HUMAN/284-306	A8K8V0	ZN785	301	I	F	0.10225870107432	0.0699692643850039
ZN785_HUMAN/284-306	A8K8V0	ZN785	301	I	G	0.000589340120965139	0.0575990234524009
ZN785_HUMAN/284-306	A8K8V0	ZN785	301	I	H	-0.0792556010521361	0.102429777189867
ZN785_HUMAN/284-306	A8K8V0	ZN785	301	I	K	-0.0143568647657636	0.12166202579635
ZN785_HUMAN/284-306	A8K8V0	ZN785	301	I	L	-0.0541390026303403	0.128904380731495
ZN785_HUMAN/284-306	A8K8V0	ZN785	301	I	M	-0.21818351723806	0.0644106803320731
ZN785_HUMAN/284-306	A8K8V0	ZN785	301	I	N	-0.150239046175912	0.0541286061543626
ZN785_HUMAN/284-306	A8K8V0	ZN785	301	I	P	-0.0376679536280739	0.0824049174805541
ZN785_HUMAN/284-306	A8K8V0	ZN785	301	I	Q	-0.252852166421552	0.0630572033883385
ZN785_HUMAN/284-306	A8K8V0	ZN785	301	I	R	0.0926434781996312	0.0369985700620084
ZN785_HUMAN/284-306	A8K8V0	ZN785	301	I	S	-0.186110088370515	0.0474327272556548
ZN785_HUMAN/284-306	A8K8V0	ZN785	301	I	T	-0.18402638368696	0.0808908254996297
ZN785_HUMAN/284-306	A8K8V0	ZN785	301	I	V	0.029907300561867	0.0667351896345106
ZN785_HUMAN/284-306	A8K8V0	ZN785	301	I	W	0.283143290754137	0.0481938980329374
ZN785_HUMAN/284-306	A8K8V0	ZN785	301	I	Y	0.0928499729454061	0.0848003136220174
ZFX_HUMAN/662-684	P17010	ZFX	679	K	A	-0.247690120789079	0.0327838424565806
ZFX_HUMAN/662-684	P17010	ZFX	679	K	C	-0.026591237879718	0.0368036601755204
ZFX_HUMAN/662-684	P17010	ZFX	679	K	D	-0.493259322919173	0.0842336756336115
ZFX_HUMAN/662-684	P17010	ZFX	679	K	E	-0.617446069806721	0.0717607627400142
ZFX_HUMAN/662-684	P17010	ZFX	679	K	F	0.10225870107432	0.0699692643850039
ZFX_HUMAN/662-684	P17010	ZFX	679	K	G	0.000589340120965139	0.0575990234524009
ZFX_HUMAN/662-684	P17010	ZFX	679	K	H	-0.0792556010521361	0.102429777189867
ZFX_HUMAN/662-684	P17010	ZFX	679	K	I	-0.0463502918492314	0.0818792869794045
ZFX_HUMAN/662-684	P17010	ZFX	679	K	L	-0.0541390026303403	0.128904380731495
ZFX_HUMAN/662-684	P17010	ZFX	679	K	M	-0.21818351723806	0.0644106803320731
ZFX_HUMAN/662-684	P17010	ZFX	679	K	N	-0.150239046175912	0.0541286061543626
ZFX_HUMAN/662-684	P17010	ZFX	679	K	P	-0.0376679536280739	0.0824049174805541
ZFX_HUMAN/662-684	P17010	ZFX	679	K	Q	-0.252852166421552	0.0630572033883385
ZFX_HUMAN/662-684	P17010	ZFX	679	K	R	0.0926434781996312	0.0369985700620084
ZFX_HUMAN/662-684	P17010	ZFX	679	K	S	-0.186110088370515	0.0474327272556548
ZFX_HUMAN/662-684	P17010	ZFX	679	K	T	-0.18402638368696	0.0808908254996297
ZFX_HUMAN/662-684	P17010	ZFX	679	K	V	0.029907300561867	0.0667351896345106
ZFX_HUMAN/662-684	P17010	ZFX	679	K	W	0.283143290754137	0.0481938980329374
ZFX_HUMAN/662-684	P17010	ZFX	679	K	Y	0.0928499729454061	0.0848003136220174
ZN664_HUMAN/3-25	Q8N3J9	ZN664	20	M	A	-0.247690120789079	0.0327838424565806
ZN664_HUMAN/3-25	Q8N3J9	ZN664	20	M	C	-0.026591237879718	0.0368036601755204
ZN664_HUMAN/3-25	Q8N3J9	ZN664	20	M	D	-0.493259322919173	0.0842336756336115
ZN664_HUMAN/3-25	Q8N3J9	ZN664	20	M	E	-0.617446069806721	0.0717607627400142
ZN664_HUMAN/3-25	Q8N3J9	ZN664	20	M	F	0.10225870107432	0.0699692643850039
ZN664_HUMAN/3-25	Q8N3J9	ZN664	20	M	G	0.000589340120965139	0.0575990234524009
ZN664_HUMAN/3-25	Q8N3J9	ZN664	20	M	H	-0.0792556010521361	0.102429777189867
ZN664_HUMAN/3-25	Q8N3J9	ZN664	20	M	I	-0.0463502918492314	0.0818792869794045
ZN664_HUMAN/3-25	Q8N3J9	ZN664	20	M	K	-0.0143568647657636	0.12166202579635
ZN664_HUMAN/3-25	Q8N3J9	ZN664	20	M	L	-0.0541390026303403	0.128904380731495
ZN664_HUMAN/3-25	Q8N3J9	ZN664	20	M	N	-0.150239046175912	0.0541286061543626
ZN664_HUMAN/3-25	Q8N3J9	ZN664	20	M	P	-0.0376679536280739	0.0824049174805541
ZN664_HUMAN/3-25	Q8N3J9	ZN664	20	M	Q	-0.252852166421552	0.0630572033883385
ZN664_HUMAN/3-25	Q8N3J9	ZN664	20	M	R	0.0926434781996312	0.0369985700620084
ZN664_HUMAN/3-25	Q8N3J9	ZN664	20	M	S	-0.186110088370515	0.0474327272556548
ZN664_HUMAN/3-25	Q8N3J9	ZN664	20	M	T	-0.18402638368696	0.0808908254996297
ZN664_HUMAN/3-25	Q8N3J9	ZN664	20	M	V	0.029907300561867	0.0667351896345106
ZN664_HUMAN/3-25	Q8N3J9	ZN664	20	M	W	0.283143290754137	0.0481938980329374
ZN664_HUMAN/3-25	Q8N3J9	ZN664	20	M	Y	0.0928499729454061	0.0848003136220174
ZN142_HUMAN/1536-1559	P52746	ZN142	1553	V	A	-0.247690120789079	0.0327838424565806
ZN142_HUMAN/1536-1559	P52746	ZN142	1553	V	C	-0.026591237879718	0.0368036601755204
ZN142_HUMAN/1536-1559	P52746	ZN142	1553	V	D	-0.493259322919173	0.0842336756336115
ZN142_HUMAN/1536-1559	P52746	ZN142	1553	V	E	-0.617446069806721	0.0717607627400142
ZN142_HUMAN/1536-1559	P52746	ZN142	1553	V	F	0.10225870107432	0.0699692643850039
ZN142_HUMAN/1536-1559	P52746	ZN142	1553	V	G	0.000589340120965139	0.0575990234524009
ZN142_HUMAN/1536-1559	P52746	ZN142	1553	V	H	-0.0792556010521361	0.102429777189867
ZN142_HUMAN/1536-1559	P52746	ZN142	1553	V	I	-0.0463502918492314	0.0818792869794045
ZN142_HUMAN/1536-1559	P52746	ZN142	1553	V	K	-0.0143568647657636	0.12166202579635
ZN142_HUMAN/1536-1559	P52746	ZN142	1553	V	L	-0.0541390026303403	0.128904380731495
ZN142_HUMAN/1536-1559	P52746	ZN142	1553	V	M	-0.21818351723806	0.0644106803320731
ZN142_HUMAN/1536-1559	P52746	ZN142	1553	V	N	-0.150239046175912	0.0541286061543626
ZN142_HUMAN/1536-1559	P52746	ZN142	1553	V	P	-0.0376679536280739	0.0824049174805541
ZN142_HUMAN/1536-1559	P52746	ZN142	1553	V	Q	-0.252852166421552	0.0630572033883385
ZN142_HUMAN/1536-1559	P52746	ZN142	1553	V	R	0.0926434781996312	0.0369985700620084
ZN142_HUMAN/1536-1559	P52746	ZN142	1553	V	S	-0.186110088370515	0.0474327272556548
ZN142_HUMAN/1536-1559	P52746	ZN142	1553	V	T	-0.18402638368696	0.0808908254996297
ZN142_HUMAN/1536-1559	P52746	ZN142	1553	V	W	0.283143290754137	0.0481938980329374
ZN142_HUMAN/1536-1559	P52746	ZN142	1553	V	Y	0.0928499729454061	0.0848003136220174
ZN778_HUMAN/561-583	Q96MU6	ZN778	578	E	A	-0.247690120789079	0.0327838424565806
ZN778_HUMAN/561-583	Q96MU6	ZN778	578	E	C	-0.026591237879718	0.0368036601755204
ZN778_HUMAN/561-583	Q96MU6	ZN778	578	E	D	-0.493259322919173	0.0842336756336115
ZN778_HUMAN/561-583	Q96MU6	ZN778	578	E	F	0.10225870107432	0.0699692643850039
ZN778_HUMAN/561-583	Q96MU6	ZN778	578	E	G	0.000589340120965139	0.0575990234524009
ZN778_HUMAN/561-583	Q96MU6	ZN778	578	E	H	-0.0792556010521361	0.102429777189867
ZN778_HUMAN/561-583	Q96MU6	ZN778	578	E	I	-0.0463502918492314	0.0818792869794045
ZN778_HUMAN/561-583	Q96MU6	ZN778	578	E	K	-0.0143568647657636	0.12166202579635
ZN778_HUMAN/561-583	Q96MU6	ZN778	578	E	L	-0.0541390026303403	0.128904380731495
ZN778_HUMAN/561-583	Q96MU6	ZN778	578	E	M	-0.21818351723806	0.0644106803320731
ZN778_HUMAN/561-583	Q96MU6	ZN778	578	E	N	-0.150239046175912	0.0541286061543626
ZN778_HUMAN/561-583	Q96MU6	ZN778	578	E	P	-0.0376679536280739	0.0824049174805541
ZN778_HUMAN/561-583	Q96MU6	ZN778	578	E	Q	-0.252852166421552	0.0630572033883385
ZN778_HUMAN/561-583	Q96MU6	ZN778	578	E	R	0.0926434781996312	0.0369985700620084
ZN778_HUMAN/561-583	Q96MU6	ZN778	578	E	S	-0.186110088370515	0.0474327272556548
ZN778_HUMAN/561-583	Q96MU6	ZN778	578	E	T	-0.18402638368696	0.0808908254996297
ZN778_HUMAN/561-583	Q96MU6	ZN778	578	E	V	0.029907300561867	0.0667351896345106
ZN778_HUMAN/561-583	Q96MU6	ZN778	578	E	W	0.283143290754137	0.0481938980329374
ZN778_HUMAN/561-583	Q96MU6	ZN778	578	E	Y	0.0928499729454061	0.0848003136220174
ZN558_HUMAN/208-230	Q96NG5	ZN558	225	L	A	-0.247690120789079	0.0327838424565806
ZN558_HUMAN/208-230	Q96NG5	ZN558	225	L	C	-0.026591237879718	0.0368036601755204
ZN558_HUMAN/208-230	Q96NG5	ZN558	225	L	D	-0.493259322919173	0.0842336756336115
ZN558_HUMAN/208-230	Q96NG5	ZN558	225	L	E	-0.617446069806721	0.0717607627400142
ZN558_HUMAN/208-230	Q96NG5	ZN558	225	L	F	0.10225870107432	0.0699692643850039
ZN558_HUMAN/208-230	Q96NG5	ZN558	225	L	G	0.000589340120965139	0.0575990234524009
ZN558_HUMAN/208-230	Q96NG5	ZN558	225	L	H	-0.0792556010521361	0.102429777189867
ZN558_HUMAN/208-230	Q96NG5	ZN558	225	L	I	-0.0463502918492314	0.0818792869794045
ZN558_HUMAN/208-230	Q96NG5	ZN558	225	L	K	-0.0143568647657636	0.12166202579635
ZN558_HUMAN/208-230	Q96NG5	ZN558	225	L	M	-0.21818351723806	0.0644106803320731
ZN558_HUMAN/208-230	Q96NG5	ZN558	225	L	N	-0.150239046175912	0.0541286061543626
ZN558_HUMAN/208-230	Q96NG5	ZN558	225	L	P	-0.0376679536280739	0.0824049174805541
ZN558_HUMAN/208-230	Q96NG5	ZN558	225	L	Q	-0.252852166421552	0.0630572033883385
ZN558_HUMAN/208-230	Q96NG5	ZN558	225	L	R	0.0926434781996312	0.0369985700620084
ZN558_HUMAN/208-230	Q96NG5	ZN558	225	L	S	-0.186110088370515	0.0474327272556548
ZN558_HUMAN/208-230	Q96NG5	ZN558	225	L	T	-0.18402638368696	0.0808908254996297
ZN558_HUMAN/208-230	Q96NG5	ZN558	225	L	V	0.029907300561867	0.0667351896345106
ZN558_HUMAN/208-230	Q96NG5	ZN558	225	L	W	0.283143290754137	0.0481938980329374
ZN558_HUMAN/208-230	Q96NG5	ZN558	225	L	Y	0.0928499729454061	0.0848003136220174
RBAK_HUMAN/595-617	Q9NYW8	RBAK	612	I	A	-0.247690120789079	0.0327838424565806
RBAK_HUMAN/595-617	Q9NYW8	RBAK	612	I	C	-0.026591237879718	0.0368036601755204
RBAK_HUMAN/595-617	Q9NYW8	RBAK	612	I	D	-0.493259322919173	0.0842336756336115
RBAK_HUMAN/595-617	Q9NYW8	RBAK	612	I	E	-0.617446069806721	0.0717607627400142
RBAK_HUMAN/595-617	Q9NYW8	RBAK	612	I	F	0.10225870107432	0.0699692643850039
RBAK_HUMAN/595-617	Q9NYW8	RBAK	612	I	G	0.000589340120965139	0.0575990234524009
RBAK_HUMAN/595-617	Q9NYW8	RBAK	612	I	H	-0.0792556010521361	0.102429777189867
RBAK_HUMAN/595-617	Q9NYW8	RBAK	612	I	K	-0.0143568647657636	0.12166202579635
RBAK_HUMAN/595-617	Q9NYW8	RBAK	612	I	L	-0.0541390026303403	0.128904380731495
RBAK_HUMAN/595-617	Q9NYW8	RBAK	612	I	M	-0.21818351723806	0.0644106803320731
RBAK_HUMAN/595-617	Q9NYW8	RBAK	612	I	N	-0.150239046175912	0.0541286061543626
RBAK_HUMAN/595-617	Q9NYW8	RBAK	612	I	P	-0.0376679536280739	0.0824049174805541
RBAK_HUMAN/595-617	Q9NYW8	RBAK	612	I	Q	-0.252852166421552	0.0630572033883385
RBAK_HUMAN/595-617	Q9NYW8	RBAK	612	I	R	0.0926434781996312	0.0369985700620084
RBAK_HUMAN/595-617	Q9NYW8	RBAK	612	I	S	-0.186110088370515	0.0474327272556548
RBAK_HUMAN/595-617	Q9NYW8	RBAK	612	I	T	-0.18402638368696	0.0808908254996297
RBAK_HUMAN/595-617	Q9NYW8	RBAK	612	I	V	0.029907300561867	0.0667351896345106
RBAK_HUMAN/595-617	Q9NYW8	RBAK	612	I	W	0.283143290754137	0.0481938980329374
RBAK_HUMAN/595-617	Q9NYW8	RBAK	612	I	Y	0.0928499729454061	0.0848003136220174
ZSC12_HUMAN/302-324	O43309	ZSC12	319	R	A	-0.247690120789079	0.0327838424565806
ZSC12_HUMAN/302-324	O43309	ZSC12	319	R	C	-0.026591237879718	0.0368036601755204
ZSC12_HUMAN/302-324	O43309	ZSC12	319	R	D	-0.493259322919173	0.0842336756336115
ZSC12_HUMAN/302-324	O43309	ZSC12	319	R	E	-0.617446069806721	0.0717607627400142
ZSC12_HUMAN/302-324	O43309	ZSC12	319	R	F	0.10225870107432	0.0699692643850039
ZSC12_HUMAN/302-324	O43309	ZSC12	319	R	G	0.000589340120965139	0.0575990234524009
ZSC12_HUMAN/302-324	O43309	ZSC12	319	R	H	-0.0792556010521361	0.102429777189867
ZSC12_HUMAN/302-324	O43309	ZSC12	319	R	I	-0.0463502918492314	0.0818792869794045
ZSC12_HUMAN/302-324	O43309	ZSC12	319	R	K	-0.0143568647657636	0.12166202579635
ZSC12_HUMAN/302-324	O43309	ZSC12	319	R	L	-0.0541390026303403	0.128904380731495
ZSC12_HUMAN/302-324	O43309	ZSC12	319	R	M	-0.21818351723806	0.0644106803320731
ZSC12_HUMAN/302-324	O43309	ZSC12	319	R	N	-0.150239046175912	0.0541286061543626
ZSC12_HUMAN/302-324	O43309	ZSC12	319	R	P	-0.0376679536280739	0.0824049174805541
ZSC12_HUMAN/302-324	O43309	ZSC12	319	R	Q	-0.252852166421552	0.0630572033883385
ZSC12_HUMAN/302-324	O43309	ZSC12	319	R	S	-0.186110088370515	0.0474327272556548
ZSC12_HUMAN/302-324	O43309	ZSC12	319	R	T	-0.18402638368696	0.0808908254996297
ZSC12_HUMAN/302-324	O43309	ZSC12	319	R	V	0.029907300561867	0.0667351896345106
ZSC12_HUMAN/302-324	O43309	ZSC12	319	R	W	0.283143290754137	0.0481938980329374
ZSC12_HUMAN/302-324	O43309	ZSC12	319	R	Y	0.0928499729454061	0.0848003136220174
ZN263_HUMAN/378-400	O14978	ZN263	395	R	A	-0.247690120789079	0.0327838424565806
ZN263_HUMAN/378-400	O14978	ZN263	395	R	C	-0.026591237879718	0.0368036601755204
ZN263_HUMAN/378-400	O14978	ZN263	395	R	D	-0.493259322919173	0.0842336756336115
ZN263_HUMAN/378-400	O14978	ZN263	395	R	E	-0.617446069806721	0.0717607627400142
ZN263_HUMAN/378-400	O14978	ZN263	395	R	F	0.10225870107432	0.0699692643850039
ZN263_HUMAN/378-400	O14978	ZN263	395	R	G	0.000589340120965139	0.0575990234524009
ZN263_HUMAN/378-400	O14978	ZN263	395	R	H	-0.0792556010521361	0.102429777189867
ZN263_HUMAN/378-400	O14978	ZN263	395	R	I	-0.0463502918492314	0.0818792869794045
ZN263_HUMAN/378-400	O14978	ZN263	395	R	K	-0.0143568647657636	0.12166202579635
ZN263_HUMAN/378-400	O14978	ZN263	395	R	L	-0.0541390026303403	0.128904380731495
ZN263_HUMAN/378-400	O14978	ZN263	395	R	M	-0.21818351723806	0.0644106803320731
ZN263_HUMAN/378-400	O14978	ZN263	395	R	N	-0.150239046175912	0.0541286061543626
ZN263_HUMAN/378-400	O14978	ZN263	395	R	P	-0.0376679536280739	0.0824049174805541
ZN263_HUMAN/378-400	O14978	ZN263	395	R	Q	-0.252852166421552	0.0630572033883385
ZN263_HUMAN/378-400	O14978	ZN263	395	R	S	-0.186110088370515	0.0474327272556548
ZN263_HUMAN/378-400	O14978	ZN263	395	R	T	-0.18402638368696	0.0808908254996297
ZN263_HUMAN/378-400	O14978	ZN263	395	R	V	0.029907300561867	0.0667351896345106
ZN263_HUMAN/378-400	O14978	ZN263	395	R	W	0.283143290754137	0.0481938980329374
ZN263_HUMAN/378-400	O14978	ZN263	395	R	Y	0.0928499729454061	0.0848003136220174
ZN418_HUMAN/258-280	Q8TF45	ZN418	275	Q	A	-0.247690120789079	0.0327838424565806
ZN418_HUMAN/258-280	Q8TF45	ZN418	275	Q	C	-0.026591237879718	0.0368036601755204
ZN418_HUMAN/258-280	Q8TF45	ZN418	275	Q	D	-0.493259322919173	0.0842336756336115
ZN418_HUMAN/258-280	Q8TF45	ZN418	275	Q	E	-0.617446069806721	0.0717607627400142
ZN418_HUMAN/258-280	Q8TF45	ZN418	275	Q	F	0.10225870107432	0.0699692643850039
ZN418_HUMAN/258-280	Q8TF45	ZN418	275	Q	G	0.000589340120965139	0.0575990234524009
ZN418_HUMAN/258-280	Q8TF45	ZN418	275	Q	H	-0.0792556010521361	0.102429777189867
ZN418_HUMAN/258-280	Q8TF45	ZN418	275	Q	I	-0.0463502918492314	0.0818792869794045
ZN418_HUMAN/258-280	Q8TF45	ZN418	275	Q	K	-0.0143568647657636	0.12166202579635
ZN418_HUMAN/258-280	Q8TF45	ZN418	275	Q	L	-0.0541390026303403	0.128904380731495
ZN418_HUMAN/258-280	Q8TF45	ZN418	275	Q	M	-0.21818351723806	0.0644106803320731
ZN418_HUMAN/258-280	Q8TF45	ZN418	275	Q	N	-0.150239046175912	0.0541286061543626
ZN418_HUMAN/258-280	Q8TF45	ZN418	275	Q	P	-0.0376679536280739	0.0824049174805541
ZN418_HUMAN/258-280	Q8TF45	ZN418	275	Q	R	0.0926434781996312	0.0369985700620084
ZN418_HUMAN/258-280	Q8TF45	ZN418	275	Q	S	-0.186110088370515	0.0474327272556548
ZN418_HUMAN/258-280	Q8TF45	ZN418	275	Q	T	-0.18402638368696	0.0808908254996297
ZN418_HUMAN/258-280	Q8TF45	ZN418	275	Q	V	0.029907300561867	0.0667351896345106
ZN418_HUMAN/258-280	Q8TF45	ZN418	275	Q	W	0.283143290754137	0.0481938980329374
ZN418_HUMAN/258-280	Q8TF45	ZN418	275	Q	Y	0.0928499729454061	0.0848003136220174
ZN552_HUMAN/352-374	Q9H707	ZN552	369	K	A	-0.247690120789079	0.0327838424565806
ZN552_HUMAN/352-374	Q9H707	ZN552	369	K	C	-0.026591237879718	0.0368036601755204
ZN552_HUMAN/352-374	Q9H707	ZN552	369	K	D	-0.493259322919173	0.0842336756336115
ZN552_HUMAN/352-374	Q9H707	ZN552	369	K	E	-0.617446069806721	0.0717607627400142
ZN552_HUMAN/352-374	Q9H707	ZN552	369	K	F	0.10225870107432	0.0699692643850039
ZN552_HUMAN/352-374	Q9H707	ZN552	369	K	G	0.000589340120965139	0.0575990234524009
ZN552_HUMAN/352-374	Q9H707	ZN552	369	K	H	-0.0792556010521361	0.102429777189867
ZN552_HUMAN/352-374	Q9H707	ZN552	369	K	I	-0.0463502918492314	0.0818792869794045
ZN552_HUMAN/352-374	Q9H707	ZN552	369	K	L	-0.0541390026303403	0.128904380731495
ZN552_HUMAN/352-374	Q9H707	ZN552	369	K	M	-0.21818351723806	0.0644106803320731
ZN552_HUMAN/352-374	Q9H707	ZN552	369	K	N	-0.150239046175912	0.0541286061543626
ZN552_HUMAN/352-374	Q9H707	ZN552	369	K	P	-0.0376679536280739	0.0824049174805541
ZN552_HUMAN/352-374	Q9H707	ZN552	369	K	Q	-0.252852166421552	0.0630572033883385
ZN552_HUMAN/352-374	Q9H707	ZN552	369	K	R	0.0926434781996312	0.0369985700620084
ZN552_HUMAN/352-374	Q9H707	ZN552	369	K	S	-0.186110088370515	0.0474327272556548
ZN552_HUMAN/352-374	Q9H707	ZN552	369	K	T	-0.18402638368696	0.0808908254996297
ZN552_HUMAN/352-374	Q9H707	ZN552	369	K	V	0.029907300561867	0.0667351896345106
ZN552_HUMAN/352-374	Q9H707	ZN552	369	K	W	0.283143290754137	0.0481938980329374
ZN552_HUMAN/352-374	Q9H707	ZN552	369	K	Y	0.0928499729454061	0.0848003136220174
ZNF66_HUMAN/172-195	Q6ZN08	ZNF66	190	T	A	-0.247690120789079	0.0327838424565806
ZNF66_HUMAN/172-195	Q6ZN08	ZNF66	190	T	C	-0.026591237879718	0.0368036601755204
ZNF66_HUMAN/172-195	Q6ZN08	ZNF66	190	T	D	-0.493259322919173	0.0842336756336115
ZNF66_HUMAN/172-195	Q6ZN08	ZNF66	190	T	E	-0.617446069806721	0.0717607627400142
ZNF66_HUMAN/172-195	Q6ZN08	ZNF66	190	T	F	0.10225870107432	0.0699692643850039
ZNF66_HUMAN/172-195	Q6ZN08	ZNF66	190	T	G	0.000589340120965139	0.0575990234524009
ZNF66_HUMAN/172-195	Q6ZN08	ZNF66	190	T	H	-0.0792556010521361	0.102429777189867
ZNF66_HUMAN/172-195	Q6ZN08	ZNF66	190	T	I	-0.0463502918492314	0.0818792869794045
ZNF66_HUMAN/172-195	Q6ZN08	ZNF66	190	T	K	-0.0143568647657636	0.12166202579635
ZNF66_HUMAN/172-195	Q6ZN08	ZNF66	190	T	L	-0.0541390026303403	0.128904380731495
ZNF66_HUMAN/172-195	Q6ZN08	ZNF66	190	T	M	-0.21818351723806	0.0644106803320731
ZNF66_HUMAN/172-195	Q6ZN08	ZNF66	190	T	N	-0.150239046175912	0.0541286061543626
ZNF66_HUMAN/172-195	Q6ZN08	ZNF66	190	T	P	-0.0376679536280739	0.0824049174805541
ZNF66_HUMAN/172-195	Q6ZN08	ZNF66	190	T	Q	-0.252852166421552	0.0630572033883385
ZNF66_HUMAN/172-195	Q6ZN08	ZNF66	190	T	R	0.0926434781996312	0.0369985700620084
ZNF66_HUMAN/172-195	Q6ZN08	ZNF66	190	T	S	-0.186110088370515	0.0474327272556548
ZNF66_HUMAN/172-195	Q6ZN08	ZNF66	190	T	V	0.029907300561867	0.0667351896345106
ZNF66_HUMAN/172-195	Q6ZN08	ZNF66	190	T	W	0.283143290754137	0.0481938980329374
ZNF66_HUMAN/172-195	Q6ZN08	ZNF66	190	T	Y	0.0928499729454061	0.0848003136220174
ZSC23_HUMAN/305-327	Q3MJ62	ZSC23	322	H	A	-0.247690120789079	0.0327838424565806
ZSC23_HUMAN/305-327	Q3MJ62	ZSC23	322	H	C	-0.026591237879718	0.0368036601755204
ZSC23_HUMAN/305-327	Q3MJ62	ZSC23	322	H	D	-0.493259322919173	0.0842336756336115
ZSC23_HUMAN/305-327	Q3MJ62	ZSC23	322	H	E	-0.617446069806721	0.0717607627400142
ZSC23_HUMAN/305-327	Q3MJ62	ZSC23	322	H	F	0.10225870107432	0.0699692643850039
ZSC23_HUMAN/305-327	Q3MJ62	ZSC23	322	H	G	0.000589340120965139	0.0575990234524009
ZSC23_HUMAN/305-327	Q3MJ62	ZSC23	322	H	I	-0.0463502918492314	0.0818792869794045
ZSC23_HUMAN/305-327	Q3MJ62	ZSC23	322	H	K	-0.0143568647657636	0.12166202579635
ZSC23_HUMAN/305-327	Q3MJ62	ZSC23	322	H	L	-0.0541390026303403	0.128904380731495
ZSC23_HUMAN/305-327	Q3MJ62	ZSC23	322	H	M	-0.21818351723806	0.0644106803320731
ZSC23_HUMAN/305-327	Q3MJ62	ZSC23	322	H	N	-0.150239046175912	0.0541286061543626
ZSC23_HUMAN/305-327	Q3MJ62	ZSC23	322	H	P	-0.0376679536280739	0.0824049174805541
ZSC23_HUMAN/305-327	Q3MJ62	ZSC23	322	H	Q	-0.252852166421552	0.0630572033883385
ZSC23_HUMAN/305-327	Q3MJ62	ZSC23	322	H	R	0.0926434781996312	0.0369985700620084
ZSC23_HUMAN/305-327	Q3MJ62	ZSC23	322	H	S	-0.186110088370515	0.0474327272556548
ZSC23_HUMAN/305-327	Q3MJ62	ZSC23	322	H	T	-0.18402638368696	0.0808908254996297
ZSC23_HUMAN/305-327	Q3MJ62	ZSC23	322	H	V	0.029907300561867	0.0667351896345106
ZSC23_HUMAN/305-327	Q3MJ62	ZSC23	322	H	W	0.283143290754137	0.0481938980329374
ZSC23_HUMAN/305-327	Q3MJ62	ZSC23	322	H	Y	0.0928499729454061	0.0848003136220174
ZN554_HUMAN/408-430	Q86TJ5	ZN554	425	L	A	-0.247690120789079	0.0327838424565806
ZN554_HUMAN/408-430	Q86TJ5	ZN554	425	L	C	-0.026591237879718	0.0368036601755204
ZN554_HUMAN/408-430	Q86TJ5	ZN554	425	L	D	-0.493259322919173	0.0842336756336115
ZN554_HUMAN/408-430	Q86TJ5	ZN554	425	L	E	-0.617446069806721	0.0717607627400142
ZN554_HUMAN/408-430	Q86TJ5	ZN554	425	L	F	0.10225870107432	0.0699692643850039
ZN554_HUMAN/408-430	Q86TJ5	ZN554	425	L	G	0.000589340120965139	0.0575990234524009
ZN554_HUMAN/408-430	Q86TJ5	ZN554	425	L	H	-0.0792556010521361	0.102429777189867
ZN554_HUMAN/408-430	Q86TJ5	ZN554	425	L	I	-0.0463502918492314	0.0818792869794045
ZN554_HUMAN/408-430	Q86TJ5	ZN554	425	L	K	-0.0143568647657636	0.12166202579635
ZN554_HUMAN/408-430	Q86TJ5	ZN554	425	L	M	-0.21818351723806	0.0644106803320731
ZN554_HUMAN/408-430	Q86TJ5	ZN554	425	L	N	-0.150239046175912	0.0541286061543626
ZN554_HUMAN/408-430	Q86TJ5	ZN554	425	L	P	-0.0376679536280739	0.0824049174805541
ZN554_HUMAN/408-430	Q86TJ5	ZN554	425	L	Q	-0.252852166421552	0.0630572033883385
ZN554_HUMAN/408-430	Q86TJ5	ZN554	425	L	R	0.0926434781996312	0.0369985700620084
ZN554_HUMAN/408-430	Q86TJ5	ZN554	425	L	S	-0.186110088370515	0.0474327272556548
ZN554_HUMAN/408-430	Q86TJ5	ZN554	425	L	T	-0.18402638368696	0.0808908254996297
ZN554_HUMAN/408-430	Q86TJ5	ZN554	425	L	V	0.029907300561867	0.0667351896345106
ZN554_HUMAN/408-430	Q86TJ5	ZN554	425	L	W	0.283143290754137	0.0481938980329374
ZN554_HUMAN/408-430	Q86TJ5	ZN554	425	L	Y	0.0928499729454061	0.0848003136220174
PRDM9_HUMAN/748-770	Q9NQV7	PRDM9	765	R	A	-0.247690120789079	0.0327838424565806
PRDM9_HUMAN/748-770	Q9NQV7	PRDM9	765	R	C	-0.026591237879718	0.0368036601755204
PRDM9_HUMAN/748-770	Q9NQV7	PRDM9	765	R	D	-0.493259322919173	0.0842336756336115
PRDM9_HUMAN/748-770	Q9NQV7	PRDM9	765	R	E	-0.617446069806721	0.0717607627400142
PRDM9_HUMAN/748-770	Q9NQV7	PRDM9	765	R	F	0.10225870107432	0.0699692643850039
PRDM9_HUMAN/748-770	Q9NQV7	PRDM9	765	R	G	0.000589340120965139	0.0575990234524009
PRDM9_HUMAN/748-770	Q9NQV7	PRDM9	765	R	H	-0.0792556010521361	0.102429777189867
PRDM9_HUMAN/748-770	Q9NQV7	PRDM9	765	R	I	-0.0463502918492314	0.0818792869794045
PRDM9_HUMAN/748-770	Q9NQV7	PRDM9	765	R	K	-0.0143568647657636	0.12166202579635
PRDM9_HUMAN/748-770	Q9NQV7	PRDM9	765	R	L	-0.0541390026303403	0.128904380731495
PRDM9_HUMAN/748-770	Q9NQV7	PRDM9	765	R	M	-0.21818351723806	0.0644106803320731
PRDM9_HUMAN/748-770	Q9NQV7	PRDM9	765	R	N	-0.150239046175912	0.0541286061543626
PRDM9_HUMAN/748-770	Q9NQV7	PRDM9	765	R	P	-0.0376679536280739	0.0824049174805541
PRDM9_HUMAN/748-770	Q9NQV7	PRDM9	765	R	Q	-0.252852166421552	0.0630572033883385
PRDM9_HUMAN/748-770	Q9NQV7	PRDM9	765	R	S	-0.186110088370515	0.0474327272556548
PRDM9_HUMAN/748-770	Q9NQV7	PRDM9	765	R	T	-0.18402638368696	0.0808908254996297
PRDM9_HUMAN/748-770	Q9NQV7	PRDM9	765	R	V	0.029907300561867	0.0667351896345106
PRDM9_HUMAN/748-770	Q9NQV7	PRDM9	765	R	W	0.283143290754137	0.0481938980329374
PRDM9_HUMAN/748-770	Q9NQV7	PRDM9	765	R	Y	0.0928499729454061	0.0848003136220174
ZN267_HUMAN/464-486	Q14586	ZN267	481	M	A	-0.247690120789079	0.0327838424565806
ZN267_HUMAN/464-486	Q14586	ZN267	481	M	C	-0.026591237879718	0.0368036601755204
ZN267_HUMAN/464-486	Q14586	ZN267	481	M	D	-0.493259322919173	0.0842336756336115
ZN267_HUMAN/464-486	Q14586	ZN267	481	M	E	-0.617446069806721	0.0717607627400142
ZN267_HUMAN/464-486	Q14586	ZN267	481	M	F	0.10225870107432	0.0699692643850039
ZN267_HUMAN/464-486	Q14586	ZN267	481	M	G	0.000589340120965139	0.0575990234524009
ZN267_HUMAN/464-486	Q14586	ZN267	481	M	H	-0.0792556010521361	0.102429777189867
ZN267_HUMAN/464-486	Q14586	ZN267	481	M	I	-0.0463502918492314	0.0818792869794045
ZN267_HUMAN/464-486	Q14586	ZN267	481	M	K	-0.0143568647657636	0.12166202579635
ZN267_HUMAN/464-486	Q14586	ZN267	481	M	L	-0.0541390026303403	0.128904380731495
ZN267_HUMAN/464-486	Q14586	ZN267	481	M	N	-0.150239046175912	0.0541286061543626
ZN267_HUMAN/464-486	Q14586	ZN267	481	M	P	-0.0376679536280739	0.0824049174805541
ZN267_HUMAN/464-486	Q14586	ZN267	481	M	Q	-0.252852166421552	0.0630572033883385
ZN267_HUMAN/464-486	Q14586	ZN267	481	M	R	0.0926434781996312	0.0369985700620084
ZN267_HUMAN/464-486	Q14586	ZN267	481	M	S	-0.186110088370515	0.0474327272556548
ZN267_HUMAN/464-486	Q14586	ZN267	481	M	T	-0.18402638368696	0.0808908254996297
ZN267_HUMAN/464-486	Q14586	ZN267	481	M	V	0.029907300561867	0.0667351896345106
ZN267_HUMAN/464-486	Q14586	ZN267	481	M	W	0.283143290754137	0.0481938980329374
ZN267_HUMAN/464-486	Q14586	ZN267	481	M	Y	0.0928499729454061	0.0848003136220174
ZN791_HUMAN/244-266	Q3KP31	ZN791	261	T	A	-0.247690120789079	0.0327838424565806
ZN791_HUMAN/244-266	Q3KP31	ZN791	261	T	C	-0.026591237879718	0.0368036601755204
ZN791_HUMAN/244-266	Q3KP31	ZN791	261	T	D	-0.493259322919173	0.0842336756336115
ZN791_HUMAN/244-266	Q3KP31	ZN791	261	T	E	-0.617446069806721	0.0717607627400142
ZN791_HUMAN/244-266	Q3KP31	ZN791	261	T	F	0.10225870107432	0.0699692643850039
ZN791_HUMAN/244-266	Q3KP31	ZN791	261	T	G	0.000589340120965139	0.0575990234524009
ZN791_HUMAN/244-266	Q3KP31	ZN791	261	T	H	-0.0792556010521361	0.102429777189867
ZN791_HUMAN/244-266	Q3KP31	ZN791	261	T	I	-0.0463502918492314	0.0818792869794045
ZN791_HUMAN/244-266	Q3KP31	ZN791	261	T	K	-0.0143568647657636	0.12166202579635
ZN791_HUMAN/244-266	Q3KP31	ZN791	261	T	L	-0.0541390026303403	0.128904380731495
ZN791_HUMAN/244-266	Q3KP31	ZN791	261	T	M	-0.21818351723806	0.0644106803320731
ZN791_HUMAN/244-266	Q3KP31	ZN791	261	T	N	-0.150239046175912	0.0541286061543626
ZN791_HUMAN/244-266	Q3KP31	ZN791	261	T	P	-0.0376679536280739	0.0824049174805541
ZN791_HUMAN/244-266	Q3KP31	ZN791	261	T	Q	-0.252852166421552	0.0630572033883385
ZN791_HUMAN/244-266	Q3KP31	ZN791	261	T	R	0.0926434781996312	0.0369985700620084
ZN791_HUMAN/244-266	Q3KP31	ZN791	261	T	S	-0.186110088370515	0.0474327272556548
ZN791_HUMAN/244-266	Q3KP31	ZN791	261	T	V	0.029907300561867	0.0667351896345106
ZN791_HUMAN/244-266	Q3KP31	ZN791	261	T	W	0.283143290754137	0.0481938980329374
ZN791_HUMAN/244-266	Q3KP31	ZN791	261	T	Y	0.0928499729454061	0.0848003136220174
ZN232_HUMAN/360-382	Q9UNY5	ZN232	377	Q	A	-0.247690120789079	0.0327838424565806
ZN232_HUMAN/360-382	Q9UNY5	ZN232	377	Q	C	-0.026591237879718	0.0368036601755204
ZN232_HUMAN/360-382	Q9UNY5	ZN232	377	Q	D	-0.493259322919173	0.0842336756336115
ZN232_HUMAN/360-382	Q9UNY5	ZN232	377	Q	E	-0.617446069806721	0.0717607627400142
ZN232_HUMAN/360-382	Q9UNY5	ZN232	377	Q	F	0.10225870107432	0.0699692643850039
ZN232_HUMAN/360-382	Q9UNY5	ZN232	377	Q	G	0.000589340120965139	0.0575990234524009
ZN232_HUMAN/360-382	Q9UNY5	ZN232	377	Q	H	-0.0792556010521361	0.102429777189867
ZN232_HUMAN/360-382	Q9UNY5	ZN232	377	Q	I	-0.0463502918492314	0.0818792869794045
ZN232_HUMAN/360-382	Q9UNY5	ZN232	377	Q	K	-0.0143568647657636	0.12166202579635
ZN232_HUMAN/360-382	Q9UNY5	ZN232	377	Q	L	-0.0541390026303403	0.128904380731495
ZN232_HUMAN/360-382	Q9UNY5	ZN232	377	Q	M	-0.21818351723806	0.0644106803320731
ZN232_HUMAN/360-382	Q9UNY5	ZN232	377	Q	N	-0.150239046175912	0.0541286061543626
ZN232_HUMAN/360-382	Q9UNY5	ZN232	377	Q	P	-0.0376679536280739	0.0824049174805541
ZN232_HUMAN/360-382	Q9UNY5	ZN232	377	Q	R	0.0926434781996312	0.0369985700620084
ZN232_HUMAN/360-382	Q9UNY5	ZN232	377	Q	S	-0.186110088370515	0.0474327272556548
ZN232_HUMAN/360-382	Q9UNY5	ZN232	377	Q	T	-0.18402638368696	0.0808908254996297
ZN232_HUMAN/360-382	Q9UNY5	ZN232	377	Q	V	0.029907300561867	0.0667351896345106
ZN232_HUMAN/360-382	Q9UNY5	ZN232	377	Q	W	0.283143290754137	0.0481938980329374
ZN232_HUMAN/360-382	Q9UNY5	ZN232	377	Q	Y	0.0928499729454061	0.0848003136220174
ZN773_HUMAN/303-325	Q6PK81	ZN773	320	K	A	-0.247690120789079	0.0327838424565806
ZN773_HUMAN/303-325	Q6PK81	ZN773	320	K	C	-0.026591237879718	0.0368036601755204
ZN773_HUMAN/303-325	Q6PK81	ZN773	320	K	D	-0.493259322919173	0.0842336756336115
ZN773_HUMAN/303-325	Q6PK81	ZN773	320	K	E	-0.617446069806721	0.0717607627400142
ZN773_HUMAN/303-325	Q6PK81	ZN773	320	K	F	0.10225870107432	0.0699692643850039
ZN773_HUMAN/303-325	Q6PK81	ZN773	320	K	G	0.000589340120965139	0.0575990234524009
ZN773_HUMAN/303-325	Q6PK81	ZN773	320	K	H	-0.0792556010521361	0.102429777189867
ZN773_HUMAN/303-325	Q6PK81	ZN773	320	K	I	-0.0463502918492314	0.0818792869794045
ZN773_HUMAN/303-325	Q6PK81	ZN773	320	K	L	-0.0541390026303403	0.128904380731495
ZN773_HUMAN/303-325	Q6PK81	ZN773	320	K	M	-0.21818351723806	0.0644106803320731
ZN773_HUMAN/303-325	Q6PK81	ZN773	320	K	N	-0.150239046175912	0.0541286061543626
ZN773_HUMAN/303-325	Q6PK81	ZN773	320	K	P	-0.0376679536280739	0.0824049174805541
ZN773_HUMAN/303-325	Q6PK81	ZN773	320	K	Q	-0.252852166421552	0.0630572033883385
ZN773_HUMAN/303-325	Q6PK81	ZN773	320	K	R	0.0926434781996312	0.0369985700620084
ZN773_HUMAN/303-325	Q6PK81	ZN773	320	K	S	-0.186110088370515	0.0474327272556548
ZN773_HUMAN/303-325	Q6PK81	ZN773	320	K	T	-0.18402638368696	0.0808908254996297
ZN773_HUMAN/303-325	Q6PK81	ZN773	320	K	V	0.029907300561867	0.0667351896345106
ZN773_HUMAN/303-325	Q6PK81	ZN773	320	K	W	0.283143290754137	0.0481938980329374
ZN773_HUMAN/303-325	Q6PK81	ZN773	320	K	Y	0.0928499729454061	0.0848003136220174
ZN766_HUMAN/355-377	Q5HY98	ZN766	372	V	A	-0.247690120789079	0.0327838424565806
ZN766_HUMAN/355-377	Q5HY98	ZN766	372	V	C	-0.026591237879718	0.0368036601755204
ZN766_HUMAN/355-377	Q5HY98	ZN766	372	V	D	-0.493259322919173	0.0842336756336115
ZN766_HUMAN/355-377	Q5HY98	ZN766	372	V	E	-0.617446069806721	0.0717607627400142
ZN766_HUMAN/355-377	Q5HY98	ZN766	372	V	F	0.10225870107432	0.0699692643850039
ZN766_HUMAN/355-377	Q5HY98	ZN766	372	V	G	0.000589340120965139	0.0575990234524009
ZN766_HUMAN/355-377	Q5HY98	ZN766	372	V	H	-0.0792556010521361	0.102429777189867
ZN766_HUMAN/355-377	Q5HY98	ZN766	372	V	I	-0.0463502918492314	0.0818792869794045
ZN766_HUMAN/355-377	Q5HY98	ZN766	372	V	K	-0.0143568647657636	0.12166202579635
ZN766_HUMAN/355-377	Q5HY98	ZN766	372	V	L	-0.0541390026303403	0.128904380731495
ZN766_HUMAN/355-377	Q5HY98	ZN766	372	V	M	-0.21818351723806	0.0644106803320731
ZN766_HUMAN/355-377	Q5HY98	ZN766	372	V	N	-0.150239046175912	0.0541286061543626
ZN766_HUMAN/355-377	Q5HY98	ZN766	372	V	P	-0.0376679536280739	0.0824049174805541
ZN766_HUMAN/355-377	Q5HY98	ZN766	372	V	Q	-0.252852166421552	0.0630572033883385
ZN766_HUMAN/355-377	Q5HY98	ZN766	372	V	R	0.0926434781996312	0.0369985700620084
ZN766_HUMAN/355-377	Q5HY98	ZN766	372	V	S	-0.186110088370515	0.0474327272556548
ZN766_HUMAN/355-377	Q5HY98	ZN766	372	V	T	-0.18402638368696	0.0808908254996297
ZN766_HUMAN/355-377	Q5HY98	ZN766	372	V	W	0.283143290754137	0.0481938980329374
ZN766_HUMAN/355-377	Q5HY98	ZN766	372	V	Y	0.0928499729454061	0.0848003136220174
GFI1_HUMAN/396-419	Q99684	GFI1	413	R	A	-0.247690120789079	0.0327838424565806
GFI1_HUMAN/396-419	Q99684	GFI1	413	R	C	-0.026591237879718	0.0368036601755204
GFI1_HUMAN/396-419	Q99684	GFI1	413	R	D	-0.493259322919173	0.0842336756336115
GFI1_HUMAN/396-419	Q99684	GFI1	413	R	E	-0.617446069806721	0.0717607627400142
GFI1_HUMAN/396-419	Q99684	GFI1	413	R	F	0.10225870107432	0.0699692643850039
GFI1_HUMAN/396-419	Q99684	GFI1	413	R	G	0.000589340120965139	0.0575990234524009
GFI1_HUMAN/396-419	Q99684	GFI1	413	R	H	-0.0792556010521361	0.102429777189867
GFI1_HUMAN/396-419	Q99684	GFI1	413	R	I	-0.0463502918492314	0.0818792869794045
GFI1_HUMAN/396-419	Q99684	GFI1	413	R	K	-0.0143568647657636	0.12166202579635
GFI1_HUMAN/396-419	Q99684	GFI1	413	R	L	-0.0541390026303403	0.128904380731495
GFI1_HUMAN/396-419	Q99684	GFI1	413	R	M	-0.21818351723806	0.0644106803320731
GFI1_HUMAN/396-419	Q99684	GFI1	413	R	N	-0.150239046175912	0.0541286061543626
GFI1_HUMAN/396-419	Q99684	GFI1	413	R	P	-0.0376679536280739	0.0824049174805541
GFI1_HUMAN/396-419	Q99684	GFI1	413	R	Q	-0.252852166421552	0.0630572033883385
GFI1_HUMAN/396-419	Q99684	GFI1	413	R	S	-0.186110088370515	0.0474327272556548
GFI1_HUMAN/396-419	Q99684	GFI1	413	R	T	-0.18402638368696	0.0808908254996297
GFI1_HUMAN/396-419	Q99684	GFI1	413	R	V	0.029907300561867	0.0667351896345106
GFI1_HUMAN/396-419	Q99684	GFI1	413	R	W	0.283143290754137	0.0481938980329374
GFI1_HUMAN/396-419	Q99684	GFI1	413	R	Y	0.0928499729454061	0.0848003136220174
RBAK_HUMAN/623-645	Q9NYW8	RBAK	640	V	A	-0.247690120789079	0.0327838424565806
RBAK_HUMAN/623-645	Q9NYW8	RBAK	640	V	C	-0.026591237879718	0.0368036601755204
RBAK_HUMAN/623-645	Q9NYW8	RBAK	640	V	D	-0.493259322919173	0.0842336756336115
RBAK_HUMAN/623-645	Q9NYW8	RBAK	640	V	E	-0.617446069806721	0.0717607627400142
RBAK_HUMAN/623-645	Q9NYW8	RBAK	640	V	F	0.10225870107432	0.0699692643850039
RBAK_HUMAN/623-645	Q9NYW8	RBAK	640	V	G	0.000589340120965139	0.0575990234524009
RBAK_HUMAN/623-645	Q9NYW8	RBAK	640	V	H	-0.0792556010521361	0.102429777189867
RBAK_HUMAN/623-645	Q9NYW8	RBAK	640	V	I	-0.0463502918492314	0.0818792869794045
RBAK_HUMAN/623-645	Q9NYW8	RBAK	640	V	K	-0.0143568647657636	0.12166202579635
RBAK_HUMAN/623-645	Q9NYW8	RBAK	640	V	L	-0.0541390026303403	0.128904380731495
RBAK_HUMAN/623-645	Q9NYW8	RBAK	640	V	M	-0.21818351723806	0.0644106803320731
RBAK_HUMAN/623-645	Q9NYW8	RBAK	640	V	N	-0.150239046175912	0.0541286061543626
RBAK_HUMAN/623-645	Q9NYW8	RBAK	640	V	P	-0.0376679536280739	0.0824049174805541
RBAK_HUMAN/623-645	Q9NYW8	RBAK	640	V	Q	-0.252852166421552	0.0630572033883385
RBAK_HUMAN/623-645	Q9NYW8	RBAK	640	V	R	0.0926434781996312	0.0369985700620084
RBAK_HUMAN/623-645	Q9NYW8	RBAK	640	V	S	-0.186110088370515	0.0474327272556548
RBAK_HUMAN/623-645	Q9NYW8	RBAK	640	V	T	-0.18402638368696	0.0808908254996297
RBAK_HUMAN/623-645	Q9NYW8	RBAK	640	V	W	0.283143290754137	0.0481938980329374
RBAK_HUMAN/623-645	Q9NYW8	RBAK	640	V	Y	0.0928499729454061	0.0848003136220174
ZN721_HUMAN/153-175	Q8TF20	ZN721	170	A	C	-0.026591237879718	0.0368036601755204
ZN721_HUMAN/153-175	Q8TF20	ZN721	170	A	D	-0.493259322919173	0.0842336756336115
ZN721_HUMAN/153-175	Q8TF20	ZN721	170	A	E	-0.617446069806721	0.0717607627400142
ZN721_HUMAN/153-175	Q8TF20	ZN721	170	A	F	0.10225870107432	0.0699692643850039
ZN721_HUMAN/153-175	Q8TF20	ZN721	170	A	G	0.000589340120965139	0.0575990234524009
ZN721_HUMAN/153-175	Q8TF20	ZN721	170	A	H	-0.0792556010521361	0.102429777189867
ZN721_HUMAN/153-175	Q8TF20	ZN721	170	A	I	-0.0463502918492314	0.0818792869794045
ZN721_HUMAN/153-175	Q8TF20	ZN721	170	A	K	-0.0143568647657636	0.12166202579635
ZN721_HUMAN/153-175	Q8TF20	ZN721	170	A	L	-0.0541390026303403	0.128904380731495
ZN721_HUMAN/153-175	Q8TF20	ZN721	170	A	M	-0.21818351723806	0.0644106803320731
ZN721_HUMAN/153-175	Q8TF20	ZN721	170	A	N	-0.150239046175912	0.0541286061543626
ZN721_HUMAN/153-175	Q8TF20	ZN721	170	A	P	-0.0376679536280739	0.0824049174805541
ZN721_HUMAN/153-175	Q8TF20	ZN721	170	A	Q	-0.252852166421552	0.0630572033883385
ZN721_HUMAN/153-175	Q8TF20	ZN721	170	A	R	0.0926434781996312	0.0369985700620084
ZN721_HUMAN/153-175	Q8TF20	ZN721	170	A	S	-0.186110088370515	0.0474327272556548
ZN721_HUMAN/153-175	Q8TF20	ZN721	170	A	T	-0.18402638368696	0.0808908254996297
ZN721_HUMAN/153-175	Q8TF20	ZN721	170	A	V	0.029907300561867	0.0667351896345106
ZN721_HUMAN/153-175	Q8TF20	ZN721	170	A	W	0.283143290754137	0.0481938980329374
ZN721_HUMAN/153-175	Q8TF20	ZN721	170	A	Y	0.0928499729454061	0.0848003136220174
ZN467_HUMAN/543-565	Q7Z7K2	ZN467	560	R	A	-0.247690120789079	0.0327838424565806
ZN467_HUMAN/543-565	Q7Z7K2	ZN467	560	R	C	-0.026591237879718	0.0368036601755204
ZN467_HUMAN/543-565	Q7Z7K2	ZN467	560	R	D	-0.493259322919173	0.0842336756336115
ZN467_HUMAN/543-565	Q7Z7K2	ZN467	560	R	E	-0.617446069806721	0.0717607627400142
ZN467_HUMAN/543-565	Q7Z7K2	ZN467	560	R	F	0.10225870107432	0.0699692643850039
ZN467_HUMAN/543-565	Q7Z7K2	ZN467	560	R	G	0.000589340120965139	0.0575990234524009
ZN467_HUMAN/543-565	Q7Z7K2	ZN467	560	R	H	-0.0792556010521361	0.102429777189867
ZN467_HUMAN/543-565	Q7Z7K2	ZN467	560	R	I	-0.0463502918492314	0.0818792869794045
ZN467_HUMAN/543-565	Q7Z7K2	ZN467	560	R	K	-0.0143568647657636	0.12166202579635
ZN467_HUMAN/543-565	Q7Z7K2	ZN467	560	R	L	-0.0541390026303403	0.128904380731495
ZN467_HUMAN/543-565	Q7Z7K2	ZN467	560	R	M	-0.21818351723806	0.0644106803320731
ZN467_HUMAN/543-565	Q7Z7K2	ZN467	560	R	N	-0.150239046175912	0.0541286061543626
ZN467_HUMAN/543-565	Q7Z7K2	ZN467	560	R	P	-0.0376679536280739	0.0824049174805541
ZN467_HUMAN/543-565	Q7Z7K2	ZN467	560	R	Q	-0.252852166421552	0.0630572033883385
ZN467_HUMAN/543-565	Q7Z7K2	ZN467	560	R	S	-0.186110088370515	0.0474327272556548
ZN467_HUMAN/543-565	Q7Z7K2	ZN467	560	R	T	-0.18402638368696	0.0808908254996297
ZN467_HUMAN/543-565	Q7Z7K2	ZN467	560	R	V	0.029907300561867	0.0667351896345106
ZN467_HUMAN/543-565	Q7Z7K2	ZN467	560	R	W	0.283143290754137	0.0481938980329374
ZN467_HUMAN/543-565	Q7Z7K2	ZN467	560	R	Y	0.0928499729454061	0.0848003136220174
ZNF24_HUMAN/335-357	P17028	ZNF24	352	R	A	-0.247690120789079	0.0327838424565806
ZNF24_HUMAN/335-357	P17028	ZNF24	352	R	C	-0.026591237879718	0.0368036601755204
ZNF24_HUMAN/335-357	P17028	ZNF24	352	R	D	-0.493259322919173	0.0842336756336115
ZNF24_HUMAN/335-357	P17028	ZNF24	352	R	E	-0.617446069806721	0.0717607627400142
ZNF24_HUMAN/335-357	P17028	ZNF24	352	R	F	0.10225870107432	0.0699692643850039
ZNF24_HUMAN/335-357	P17028	ZNF24	352	R	G	0.000589340120965139	0.0575990234524009
ZNF24_HUMAN/335-357	P17028	ZNF24	352	R	H	-0.0792556010521361	0.102429777189867
ZNF24_HUMAN/335-357	P17028	ZNF24	352	R	I	-0.0463502918492314	0.0818792869794045
ZNF24_HUMAN/335-357	P17028	ZNF24	352	R	K	-0.0143568647657636	0.12166202579635
ZNF24_HUMAN/335-357	P17028	ZNF24	352	R	L	-0.0541390026303403	0.128904380731495
ZNF24_HUMAN/335-357	P17028	ZNF24	352	R	M	-0.21818351723806	0.0644106803320731
ZNF24_HUMAN/335-357	P17028	ZNF24	352	R	N	-0.150239046175912	0.0541286061543626
ZNF24_HUMAN/335-357	P17028	ZNF24	352	R	P	-0.0376679536280739	0.0824049174805541
ZNF24_HUMAN/335-357	P17028	ZNF24	352	R	Q	-0.252852166421552	0.0630572033883385
ZNF24_HUMAN/335-357	P17028	ZNF24	352	R	S	-0.186110088370515	0.0474327272556548
ZNF24_HUMAN/335-357	P17028	ZNF24	352	R	T	-0.18402638368696	0.0808908254996297
ZNF24_HUMAN/335-357	P17028	ZNF24	352	R	V	0.029907300561867	0.0667351896345106
ZNF24_HUMAN/335-357	P17028	ZNF24	352	R	W	0.283143290754137	0.0481938980329374
ZNF24_HUMAN/335-357	P17028	ZNF24	352	R	Y	0.0928499729454061	0.0848003136220174
Z780A_HUMAN/501-523	O75290	Z780A	518	Q	A	-0.247690120789079	0.0327838424565806
Z780A_HUMAN/501-523	O75290	Z780A	518	Q	C	-0.026591237879718	0.0368036601755204
Z780A_HUMAN/501-523	O75290	Z780A	518	Q	D	-0.493259322919173	0.0842336756336115
Z780A_HUMAN/501-523	O75290	Z780A	518	Q	E	-0.617446069806721	0.0717607627400142
Z780A_HUMAN/501-523	O75290	Z780A	518	Q	F	0.10225870107432	0.0699692643850039
Z780A_HUMAN/501-523	O75290	Z780A	518	Q	G	0.000589340120965139	0.0575990234524009
Z780A_HUMAN/501-523	O75290	Z780A	518	Q	H	-0.0792556010521361	0.102429777189867
Z780A_HUMAN/501-523	O75290	Z780A	518	Q	I	-0.0463502918492314	0.0818792869794045
Z780A_HUMAN/501-523	O75290	Z780A	518	Q	K	-0.0143568647657636	0.12166202579635
Z780A_HUMAN/501-523	O75290	Z780A	518	Q	L	-0.0541390026303403	0.128904380731495
Z780A_HUMAN/501-523	O75290	Z780A	518	Q	M	-0.21818351723806	0.0644106803320731
Z780A_HUMAN/501-523	O75290	Z780A	518	Q	N	-0.150239046175912	0.0541286061543626
Z780A_HUMAN/501-523	O75290	Z780A	518	Q	P	-0.0376679536280739	0.0824049174805541
Z780A_HUMAN/501-523	O75290	Z780A	518	Q	R	0.0926434781996312	0.0369985700620084
Z780A_HUMAN/501-523	O75290	Z780A	518	Q	S	-0.186110088370515	0.0474327272556548
Z780A_HUMAN/501-523	O75290	Z780A	518	Q	T	-0.18402638368696	0.0808908254996297
Z780A_HUMAN/501-523	O75290	Z780A	518	Q	V	0.029907300561867	0.0667351896345106
Z780A_HUMAN/501-523	O75290	Z780A	518	Q	W	0.283143290754137	0.0481938980329374
Z780A_HUMAN/501-523	O75290	Z780A	518	Q	Y	0.0928499729454061	0.0848003136220174
RBAK_HUMAN/261-283	Q9NYW8	RBAK	278	I	A	-0.247690120789079	0.0327838424565806
RBAK_HUMAN/261-283	Q9NYW8	RBAK	278	I	C	-0.026591237879718	0.0368036601755204
RBAK_HUMAN/261-283	Q9NYW8	RBAK	278	I	D	-0.493259322919173	0.0842336756336115
RBAK_HUMAN/261-283	Q9NYW8	RBAK	278	I	E	-0.617446069806721	0.0717607627400142
RBAK_HUMAN/261-283	Q9NYW8	RBAK	278	I	F	0.10225870107432	0.0699692643850039
RBAK_HUMAN/261-283	Q9NYW8	RBAK	278	I	G	0.000589340120965139	0.0575990234524009
RBAK_HUMAN/261-283	Q9NYW8	RBAK	278	I	H	-0.0792556010521361	0.102429777189867
RBAK_HUMAN/261-283	Q9NYW8	RBAK	278	I	K	-0.0143568647657636	0.12166202579635
RBAK_HUMAN/261-283	Q9NYW8	RBAK	278	I	L	-0.0541390026303403	0.128904380731495
RBAK_HUMAN/261-283	Q9NYW8	RBAK	278	I	M	-0.21818351723806	0.0644106803320731
RBAK_HUMAN/261-283	Q9NYW8	RBAK	278	I	N	-0.150239046175912	0.0541286061543626
RBAK_HUMAN/261-283	Q9NYW8	RBAK	278	I	P	-0.0376679536280739	0.0824049174805541
RBAK_HUMAN/261-283	Q9NYW8	RBAK	278	I	Q	-0.252852166421552	0.0630572033883385
RBAK_HUMAN/261-283	Q9NYW8	RBAK	278	I	R	0.0926434781996312	0.0369985700620084
RBAK_HUMAN/261-283	Q9NYW8	RBAK	278	I	S	-0.186110088370515	0.0474327272556548
RBAK_HUMAN/261-283	Q9NYW8	RBAK	278	I	T	-0.18402638368696	0.0808908254996297
RBAK_HUMAN/261-283	Q9NYW8	RBAK	278	I	V	0.029907300561867	0.0667351896345106
RBAK_HUMAN/261-283	Q9NYW8	RBAK	278	I	W	0.283143290754137	0.0481938980329374
RBAK_HUMAN/261-283	Q9NYW8	RBAK	278	I	Y	0.0928499729454061	0.0848003136220174
ZN148_HUMAN/199-221	Q9UQR1	ZN148	216	R	A	-0.247690120789079	0.0327838424565806
ZN148_HUMAN/199-221	Q9UQR1	ZN148	216	R	C	-0.026591237879718	0.0368036601755204
ZN148_HUMAN/199-221	Q9UQR1	ZN148	216	R	D	-0.493259322919173	0.0842336756336115
ZN148_HUMAN/199-221	Q9UQR1	ZN148	216	R	E	-0.617446069806721	0.0717607627400142
ZN148_HUMAN/199-221	Q9UQR1	ZN148	216	R	F	0.10225870107432	0.0699692643850039
ZN148_HUMAN/199-221	Q9UQR1	ZN148	216	R	G	0.000589340120965139	0.0575990234524009
ZN148_HUMAN/199-221	Q9UQR1	ZN148	216	R	H	-0.0792556010521361	0.102429777189867
ZN148_HUMAN/199-221	Q9UQR1	ZN148	216	R	I	-0.0463502918492314	0.0818792869794045
ZN148_HUMAN/199-221	Q9UQR1	ZN148	216	R	K	-0.0143568647657636	0.12166202579635
ZN148_HUMAN/199-221	Q9UQR1	ZN148	216	R	L	-0.0541390026303403	0.128904380731495
ZN148_HUMAN/199-221	Q9UQR1	ZN148	216	R	M	-0.21818351723806	0.0644106803320731
ZN148_HUMAN/199-221	Q9UQR1	ZN148	216	R	N	-0.150239046175912	0.0541286061543626
ZN148_HUMAN/199-221	Q9UQR1	ZN148	216	R	P	-0.0376679536280739	0.0824049174805541
ZN148_HUMAN/199-221	Q9UQR1	ZN148	216	R	Q	-0.252852166421552	0.0630572033883385
ZN148_HUMAN/199-221	Q9UQR1	ZN148	216	R	S	-0.186110088370515	0.0474327272556548
ZN148_HUMAN/199-221	Q9UQR1	ZN148	216	R	T	-0.18402638368696	0.0808908254996297
ZN148_HUMAN/199-221	Q9UQR1	ZN148	216	R	V	0.029907300561867	0.0667351896345106
ZN148_HUMAN/199-221	Q9UQR1	ZN148	216	R	W	0.283143290754137	0.0481938980329374
ZN148_HUMAN/199-221	Q9UQR1	ZN148	216	R	Y	0.0928499729454061	0.0848003136220174
ZN732_HUMAN/362-384	B4DXR9	ZN732	379	K	A	-0.247690120789079	0.0327838424565806
ZN732_HUMAN/362-384	B4DXR9	ZN732	379	K	C	-0.026591237879718	0.0368036601755204
ZN732_HUMAN/362-384	B4DXR9	ZN732	379	K	D	-0.493259322919173	0.0842336756336115
ZN732_HUMAN/362-384	B4DXR9	ZN732	379	K	E	-0.617446069806721	0.0717607627400142
ZN732_HUMAN/362-384	B4DXR9	ZN732	379	K	F	0.10225870107432	0.0699692643850039
ZN732_HUMAN/362-384	B4DXR9	ZN732	379	K	G	0.000589340120965139	0.0575990234524009
ZN732_HUMAN/362-384	B4DXR9	ZN732	379	K	H	-0.0792556010521361	0.102429777189867
ZN732_HUMAN/362-384	B4DXR9	ZN732	379	K	I	-0.0463502918492314	0.0818792869794045
ZN732_HUMAN/362-384	B4DXR9	ZN732	379	K	L	-0.0541390026303403	0.128904380731495
ZN732_HUMAN/362-384	B4DXR9	ZN732	379	K	M	-0.21818351723806	0.0644106803320731
ZN732_HUMAN/362-384	B4DXR9	ZN732	379	K	N	-0.150239046175912	0.0541286061543626
ZN732_HUMAN/362-384	B4DXR9	ZN732	379	K	P	-0.0376679536280739	0.0824049174805541
ZN732_HUMAN/362-384	B4DXR9	ZN732	379	K	Q	-0.252852166421552	0.0630572033883385
ZN732_HUMAN/362-384	B4DXR9	ZN732	379	K	R	0.0926434781996312	0.0369985700620084
ZN732_HUMAN/362-384	B4DXR9	ZN732	379	K	S	-0.186110088370515	0.0474327272556548
ZN732_HUMAN/362-384	B4DXR9	ZN732	379	K	T	-0.18402638368696	0.0808908254996297
ZN732_HUMAN/362-384	B4DXR9	ZN732	379	K	V	0.029907300561867	0.0667351896345106
ZN732_HUMAN/362-384	B4DXR9	ZN732	379	K	W	0.283143290754137	0.0481938980329374
ZN732_HUMAN/362-384	B4DXR9	ZN732	379	K	Y	0.0928499729454061	0.0848003136220174
ZBT18_HUMAN/370-392	Q99592	ZBT18	387	I	A	-0.247690120789079	0.0327838424565806
ZBT18_HUMAN/370-392	Q99592	ZBT18	387	I	C	-0.026591237879718	0.0368036601755204
ZBT18_HUMAN/370-392	Q99592	ZBT18	387	I	D	-0.493259322919173	0.0842336756336115
ZBT18_HUMAN/370-392	Q99592	ZBT18	387	I	E	-0.617446069806721	0.0717607627400142
ZBT18_HUMAN/370-392	Q99592	ZBT18	387	I	F	0.10225870107432	0.0699692643850039
ZBT18_HUMAN/370-392	Q99592	ZBT18	387	I	G	0.000589340120965139	0.0575990234524009
ZBT18_HUMAN/370-392	Q99592	ZBT18	387	I	H	-0.0792556010521361	0.102429777189867
ZBT18_HUMAN/370-392	Q99592	ZBT18	387	I	K	-0.0143568647657636	0.12166202579635
ZBT18_HUMAN/370-392	Q99592	ZBT18	387	I	L	-0.0541390026303403	0.128904380731495
ZBT18_HUMAN/370-392	Q99592	ZBT18	387	I	M	-0.21818351723806	0.0644106803320731
ZBT18_HUMAN/370-392	Q99592	ZBT18	387	I	N	-0.150239046175912	0.0541286061543626
ZBT18_HUMAN/370-392	Q99592	ZBT18	387	I	P	-0.0376679536280739	0.0824049174805541
ZBT18_HUMAN/370-392	Q99592	ZBT18	387	I	Q	-0.252852166421552	0.0630572033883385
ZBT18_HUMAN/370-392	Q99592	ZBT18	387	I	R	0.0926434781996312	0.0369985700620084
ZBT18_HUMAN/370-392	Q99592	ZBT18	387	I	S	-0.186110088370515	0.0474327272556548
ZBT18_HUMAN/370-392	Q99592	ZBT18	387	I	T	-0.18402638368696	0.0808908254996297
ZBT18_HUMAN/370-392	Q99592	ZBT18	387	I	V	0.029907300561867	0.0667351896345106
ZBT18_HUMAN/370-392	Q99592	ZBT18	387	I	W	0.283143290754137	0.0481938980329374
ZBT18_HUMAN/370-392	Q99592	ZBT18	387	I	Y	0.0928499729454061	0.0848003136220174
ZN544_HUMAN/632-654	Q6NX49	ZN544	649	M	A	-0.247690120789079	0.0327838424565806
ZN544_HUMAN/632-654	Q6NX49	ZN544	649	M	C	-0.026591237879718	0.0368036601755204
ZN544_HUMAN/632-654	Q6NX49	ZN544	649	M	D	-0.493259322919173	0.0842336756336115
ZN544_HUMAN/632-654	Q6NX49	ZN544	649	M	E	-0.617446069806721	0.0717607627400142
ZN544_HUMAN/632-654	Q6NX49	ZN544	649	M	F	0.10225870107432	0.0699692643850039
ZN544_HUMAN/632-654	Q6NX49	ZN544	649	M	G	0.000589340120965139	0.0575990234524009
ZN544_HUMAN/632-654	Q6NX49	ZN544	649	M	H	-0.0792556010521361	0.102429777189867
ZN544_HUMAN/632-654	Q6NX49	ZN544	649	M	I	-0.0463502918492314	0.0818792869794045
ZN544_HUMAN/632-654	Q6NX49	ZN544	649	M	K	-0.0143568647657636	0.12166202579635
ZN544_HUMAN/632-654	Q6NX49	ZN544	649	M	L	-0.0541390026303403	0.128904380731495
ZN544_HUMAN/632-654	Q6NX49	ZN544	649	M	N	-0.150239046175912	0.0541286061543626
ZN544_HUMAN/632-654	Q6NX49	ZN544	649	M	P	-0.0376679536280739	0.0824049174805541
ZN544_HUMAN/632-654	Q6NX49	ZN544	649	M	Q	-0.252852166421552	0.0630572033883385
ZN544_HUMAN/632-654	Q6NX49	ZN544	649	M	R	0.0926434781996312	0.0369985700620084
ZN544_HUMAN/632-654	Q6NX49	ZN544	649	M	S	-0.186110088370515	0.0474327272556548
ZN544_HUMAN/632-654	Q6NX49	ZN544	649	M	T	-0.18402638368696	0.0808908254996297
ZN544_HUMAN/632-654	Q6NX49	ZN544	649	M	V	0.029907300561867	0.0667351896345106
ZN544_HUMAN/632-654	Q6NX49	ZN544	649	M	W	0.283143290754137	0.0481938980329374
ZN544_HUMAN/632-654	Q6NX49	ZN544	649	M	Y	0.0928499729454061	0.0848003136220174
ZN616_HUMAN/465-487	Q08AN1	ZN616	482	A	C	-0.026591237879718	0.0368036601755204
ZN616_HUMAN/465-487	Q08AN1	ZN616	482	A	D	-0.493259322919173	0.0842336756336115
ZN616_HUMAN/465-487	Q08AN1	ZN616	482	A	E	-0.617446069806721	0.0717607627400142
ZN616_HUMAN/465-487	Q08AN1	ZN616	482	A	F	0.10225870107432	0.0699692643850039
ZN616_HUMAN/465-487	Q08AN1	ZN616	482	A	G	0.000589340120965139	0.0575990234524009
ZN616_HUMAN/465-487	Q08AN1	ZN616	482	A	H	-0.0792556010521361	0.102429777189867
ZN616_HUMAN/465-487	Q08AN1	ZN616	482	A	I	-0.0463502918492314	0.0818792869794045
ZN616_HUMAN/465-487	Q08AN1	ZN616	482	A	K	-0.0143568647657636	0.12166202579635
ZN616_HUMAN/465-487	Q08AN1	ZN616	482	A	L	-0.0541390026303403	0.128904380731495
ZN616_HUMAN/465-487	Q08AN1	ZN616	482	A	M	-0.21818351723806	0.0644106803320731
ZN616_HUMAN/465-487	Q08AN1	ZN616	482	A	N	-0.150239046175912	0.0541286061543626
ZN616_HUMAN/465-487	Q08AN1	ZN616	482	A	P	-0.0376679536280739	0.0824049174805541
ZN616_HUMAN/465-487	Q08AN1	ZN616	482	A	Q	-0.252852166421552	0.0630572033883385
ZN616_HUMAN/465-487	Q08AN1	ZN616	482	A	R	0.0926434781996312	0.0369985700620084
ZN616_HUMAN/465-487	Q08AN1	ZN616	482	A	S	-0.186110088370515	0.0474327272556548
ZN616_HUMAN/465-487	Q08AN1	ZN616	482	A	T	-0.18402638368696	0.0808908254996297
ZN616_HUMAN/465-487	Q08AN1	ZN616	482	A	V	0.029907300561867	0.0667351896345106
ZN616_HUMAN/465-487	Q08AN1	ZN616	482	A	W	0.283143290754137	0.0481938980329374
ZN616_HUMAN/465-487	Q08AN1	ZN616	482	A	Y	0.0928499729454061	0.0848003136220174
ZN852_HUMAN/383-405	Q6ZMS4	ZN852	400	R	A	-0.247690120789079	0.0327838424565806
ZN852_HUMAN/383-405	Q6ZMS4	ZN852	400	R	C	-0.026591237879718	0.0368036601755204
ZN852_HUMAN/383-405	Q6ZMS4	ZN852	400	R	D	-0.493259322919173	0.0842336756336115
ZN852_HUMAN/383-405	Q6ZMS4	ZN852	400	R	E	-0.617446069806721	0.0717607627400142
ZN852_HUMAN/383-405	Q6ZMS4	ZN852	400	R	F	0.10225870107432	0.0699692643850039
ZN852_HUMAN/383-405	Q6ZMS4	ZN852	400	R	G	0.000589340120965139	0.0575990234524009
ZN852_HUMAN/383-405	Q6ZMS4	ZN852	400	R	H	-0.0792556010521361	0.102429777189867
ZN852_HUMAN/383-405	Q6ZMS4	ZN852	400	R	I	-0.0463502918492314	0.0818792869794045
ZN852_HUMAN/383-405	Q6ZMS4	ZN852	400	R	K	-0.0143568647657636	0.12166202579635
ZN852_HUMAN/383-405	Q6ZMS4	ZN852	400	R	L	-0.0541390026303403	0.128904380731495
ZN852_HUMAN/383-405	Q6ZMS4	ZN852	400	R	M	-0.21818351723806	0.0644106803320731
ZN852_HUMAN/383-405	Q6ZMS4	ZN852	400	R	N	-0.150239046175912	0.0541286061543626
ZN852_HUMAN/383-405	Q6ZMS4	ZN852	400	R	P	-0.0376679536280739	0.0824049174805541
ZN852_HUMAN/383-405	Q6ZMS4	ZN852	400	R	Q	-0.252852166421552	0.0630572033883385
ZN852_HUMAN/383-405	Q6ZMS4	ZN852	400	R	S	-0.186110088370515	0.0474327272556548
ZN852_HUMAN/383-405	Q6ZMS4	ZN852	400	R	T	-0.18402638368696	0.0808908254996297
ZN852_HUMAN/383-405	Q6ZMS4	ZN852	400	R	V	0.029907300561867	0.0667351896345106
ZN852_HUMAN/383-405	Q6ZMS4	ZN852	400	R	W	0.283143290754137	0.0481938980329374
ZN852_HUMAN/383-405	Q6ZMS4	ZN852	400	R	Y	0.0928499729454061	0.0848003136220174
ZFP90_HUMAN/553-575	Q8TF47	ZFP90	570	Q	A	-0.247690120789079	0.0327838424565806
ZFP90_HUMAN/553-575	Q8TF47	ZFP90	570	Q	C	-0.026591237879718	0.0368036601755204
ZFP90_HUMAN/553-575	Q8TF47	ZFP90	570	Q	D	-0.493259322919173	0.0842336756336115
ZFP90_HUMAN/553-575	Q8TF47	ZFP90	570	Q	E	-0.617446069806721	0.0717607627400142
ZFP90_HUMAN/553-575	Q8TF47	ZFP90	570	Q	F	0.10225870107432	0.0699692643850039
ZFP90_HUMAN/553-575	Q8TF47	ZFP90	570	Q	G	0.000589340120965139	0.0575990234524009
ZFP90_HUMAN/553-575	Q8TF47	ZFP90	570	Q	H	-0.0792556010521361	0.102429777189867
ZFP90_HUMAN/553-575	Q8TF47	ZFP90	570	Q	I	-0.0463502918492314	0.0818792869794045
ZFP90_HUMAN/553-575	Q8TF47	ZFP90	570	Q	K	-0.0143568647657636	0.12166202579635
ZFP90_HUMAN/553-575	Q8TF47	ZFP90	570	Q	L	-0.0541390026303403	0.128904380731495
ZFP90_HUMAN/553-575	Q8TF47	ZFP90	570	Q	M	-0.21818351723806	0.0644106803320731
ZFP90_HUMAN/553-575	Q8TF47	ZFP90	570	Q	N	-0.150239046175912	0.0541286061543626
ZFP90_HUMAN/553-575	Q8TF47	ZFP90	570	Q	P	-0.0376679536280739	0.0824049174805541
ZFP90_HUMAN/553-575	Q8TF47	ZFP90	570	Q	R	0.0926434781996312	0.0369985700620084
ZFP90_HUMAN/553-575	Q8TF47	ZFP90	570	Q	S	-0.186110088370515	0.0474327272556548
ZFP90_HUMAN/553-575	Q8TF47	ZFP90	570	Q	T	-0.18402638368696	0.0808908254996297
ZFP90_HUMAN/553-575	Q8TF47	ZFP90	570	Q	V	0.029907300561867	0.0667351896345106
ZFP90_HUMAN/553-575	Q8TF47	ZFP90	570	Q	W	0.283143290754137	0.0481938980329374
ZFP90_HUMAN/553-575	Q8TF47	ZFP90	570	Q	Y	0.0928499729454061	0.0848003136220174
MECOM_HUMAN/969-991	Q03112	MECOM	986	R	A	-0.247690120789079	0.0327838424565806
MECOM_HUMAN/969-991	Q03112	MECOM	986	R	C	-0.026591237879718	0.0368036601755204
MECOM_HUMAN/969-991	Q03112	MECOM	986	R	D	-0.493259322919173	0.0842336756336115
MECOM_HUMAN/969-991	Q03112	MECOM	986	R	E	-0.617446069806721	0.0717607627400142
MECOM_HUMAN/969-991	Q03112	MECOM	986	R	F	0.10225870107432	0.0699692643850039
MECOM_HUMAN/969-991	Q03112	MECOM	986	R	G	0.000589340120965139	0.0575990234524009
MECOM_HUMAN/969-991	Q03112	MECOM	986	R	H	-0.0792556010521361	0.102429777189867
MECOM_HUMAN/969-991	Q03112	MECOM	986	R	I	-0.0463502918492314	0.0818792869794045
MECOM_HUMAN/969-991	Q03112	MECOM	986	R	K	-0.0143568647657636	0.12166202579635
MECOM_HUMAN/969-991	Q03112	MECOM	986	R	L	-0.0541390026303403	0.128904380731495
MECOM_HUMAN/969-991	Q03112	MECOM	986	R	M	-0.21818351723806	0.0644106803320731
MECOM_HUMAN/969-991	Q03112	MECOM	986	R	N	-0.150239046175912	0.0541286061543626
MECOM_HUMAN/969-991	Q03112	MECOM	986	R	P	-0.0376679536280739	0.0824049174805541
MECOM_HUMAN/969-991	Q03112	MECOM	986	R	Q	-0.252852166421552	0.0630572033883385
MECOM_HUMAN/969-991	Q03112	MECOM	986	R	S	-0.186110088370515	0.0474327272556548
MECOM_HUMAN/969-991	Q03112	MECOM	986	R	T	-0.18402638368696	0.0808908254996297
MECOM_HUMAN/969-991	Q03112	MECOM	986	R	V	0.029907300561867	0.0667351896345106
MECOM_HUMAN/969-991	Q03112	MECOM	986	R	W	0.283143290754137	0.0481938980329374
MECOM_HUMAN/969-991	Q03112	MECOM	986	R	Y	0.0928499729454061	0.0848003136220174
ZN652_HUMAN/441-463	Q9Y2D9	ZN652	458	R	A	-0.247690120789079	0.0327838424565806
ZN652_HUMAN/441-463	Q9Y2D9	ZN652	458	R	C	-0.026591237879718	0.0368036601755204
ZN652_HUMAN/441-463	Q9Y2D9	ZN652	458	R	D	-0.493259322919173	0.0842336756336115
ZN652_HUMAN/441-463	Q9Y2D9	ZN652	458	R	E	-0.617446069806721	0.0717607627400142
ZN652_HUMAN/441-463	Q9Y2D9	ZN652	458	R	F	0.10225870107432	0.0699692643850039
ZN652_HUMAN/441-463	Q9Y2D9	ZN652	458	R	G	0.000589340120965139	0.0575990234524009
ZN652_HUMAN/441-463	Q9Y2D9	ZN652	458	R	H	-0.0792556010521361	0.102429777189867
ZN652_HUMAN/441-463	Q9Y2D9	ZN652	458	R	I	-0.0463502918492314	0.0818792869794045
ZN652_HUMAN/441-463	Q9Y2D9	ZN652	458	R	K	-0.0143568647657636	0.12166202579635
ZN652_HUMAN/441-463	Q9Y2D9	ZN652	458	R	L	-0.0541390026303403	0.128904380731495
ZN652_HUMAN/441-463	Q9Y2D9	ZN652	458	R	M	-0.21818351723806	0.0644106803320731
ZN652_HUMAN/441-463	Q9Y2D9	ZN652	458	R	N	-0.150239046175912	0.0541286061543626
ZN652_HUMAN/441-463	Q9Y2D9	ZN652	458	R	P	-0.0376679536280739	0.0824049174805541
ZN652_HUMAN/441-463	Q9Y2D9	ZN652	458	R	Q	-0.252852166421552	0.0630572033883385
ZN652_HUMAN/441-463	Q9Y2D9	ZN652	458	R	S	-0.186110088370515	0.0474327272556548
ZN652_HUMAN/441-463	Q9Y2D9	ZN652	458	R	T	-0.18402638368696	0.0808908254996297
ZN652_HUMAN/441-463	Q9Y2D9	ZN652	458	R	V	0.029907300561867	0.0667351896345106
ZN652_HUMAN/441-463	Q9Y2D9	ZN652	458	R	W	0.283143290754137	0.0481938980329374
ZN652_HUMAN/441-463	Q9Y2D9	ZN652	458	R	Y	0.0928499729454061	0.0848003136220174
ZN775_HUMAN/135-157	Q96BV0	ZN775	152	R	A	-0.247690120789079	0.0327838424565806
ZN775_HUMAN/135-157	Q96BV0	ZN775	152	R	C	-0.026591237879718	0.0368036601755204
ZN775_HUMAN/135-157	Q96BV0	ZN775	152	R	D	-0.493259322919173	0.0842336756336115
ZN775_HUMAN/135-157	Q96BV0	ZN775	152	R	E	-0.617446069806721	0.0717607627400142
ZN775_HUMAN/135-157	Q96BV0	ZN775	152	R	F	0.10225870107432	0.0699692643850039
ZN775_HUMAN/135-157	Q96BV0	ZN775	152	R	G	0.000589340120965139	0.0575990234524009
ZN775_HUMAN/135-157	Q96BV0	ZN775	152	R	H	-0.0792556010521361	0.102429777189867
ZN775_HUMAN/135-157	Q96BV0	ZN775	152	R	I	-0.0463502918492314	0.0818792869794045
ZN775_HUMAN/135-157	Q96BV0	ZN775	152	R	K	-0.0143568647657636	0.12166202579635
ZN775_HUMAN/135-157	Q96BV0	ZN775	152	R	L	-0.0541390026303403	0.128904380731495
ZN775_HUMAN/135-157	Q96BV0	ZN775	152	R	M	-0.21818351723806	0.0644106803320731
ZN775_HUMAN/135-157	Q96BV0	ZN775	152	R	N	-0.150239046175912	0.0541286061543626
ZN775_HUMAN/135-157	Q96BV0	ZN775	152	R	P	-0.0376679536280739	0.0824049174805541
ZN775_HUMAN/135-157	Q96BV0	ZN775	152	R	Q	-0.252852166421552	0.0630572033883385
ZN775_HUMAN/135-157	Q96BV0	ZN775	152	R	S	-0.186110088370515	0.0474327272556548
ZN775_HUMAN/135-157	Q96BV0	ZN775	152	R	T	-0.18402638368696	0.0808908254996297
ZN775_HUMAN/135-157	Q96BV0	ZN775	152	R	V	0.029907300561867	0.0667351896345106
ZN775_HUMAN/135-157	Q96BV0	ZN775	152	R	W	0.283143290754137	0.0481938980329374
ZN775_HUMAN/135-157	Q96BV0	ZN775	152	R	Y	0.0928499729454061	0.0848003136220174
ZN467_HUMAN/272-294	Q7Z7K2	ZN467	289	R	A	-0.247690120789079	0.0327838424565806
ZN467_HUMAN/272-294	Q7Z7K2	ZN467	289	R	C	-0.026591237879718	0.0368036601755204
ZN467_HUMAN/272-294	Q7Z7K2	ZN467	289	R	D	-0.493259322919173	0.0842336756336115
ZN467_HUMAN/272-294	Q7Z7K2	ZN467	289	R	E	-0.617446069806721	0.0717607627400142
ZN467_HUMAN/272-294	Q7Z7K2	ZN467	289	R	F	0.10225870107432	0.0699692643850039
ZN467_HUMAN/272-294	Q7Z7K2	ZN467	289	R	G	0.000589340120965139	0.0575990234524009
ZN467_HUMAN/272-294	Q7Z7K2	ZN467	289	R	H	-0.0792556010521361	0.102429777189867
ZN467_HUMAN/272-294	Q7Z7K2	ZN467	289	R	I	-0.0463502918492314	0.0818792869794045
ZN467_HUMAN/272-294	Q7Z7K2	ZN467	289	R	K	-0.0143568647657636	0.12166202579635
ZN467_HUMAN/272-294	Q7Z7K2	ZN467	289	R	L	-0.0541390026303403	0.128904380731495
ZN467_HUMAN/272-294	Q7Z7K2	ZN467	289	R	M	-0.21818351723806	0.0644106803320731
ZN467_HUMAN/272-294	Q7Z7K2	ZN467	289	R	N	-0.150239046175912	0.0541286061543626
ZN467_HUMAN/272-294	Q7Z7K2	ZN467	289	R	P	-0.0376679536280739	0.0824049174805541
ZN467_HUMAN/272-294	Q7Z7K2	ZN467	289	R	Q	-0.252852166421552	0.0630572033883385
ZN467_HUMAN/272-294	Q7Z7K2	ZN467	289	R	S	-0.186110088370515	0.0474327272556548
ZN467_HUMAN/272-294	Q7Z7K2	ZN467	289	R	T	-0.18402638368696	0.0808908254996297
ZN467_HUMAN/272-294	Q7Z7K2	ZN467	289	R	V	0.029907300561867	0.0667351896345106
ZN467_HUMAN/272-294	Q7Z7K2	ZN467	289	R	W	0.283143290754137	0.0481938980329374
ZN467_HUMAN/272-294	Q7Z7K2	ZN467	289	R	Y	0.0928499729454061	0.0848003136220174
ZN441_HUMAN/615-637	Q8N8Z8	ZN441	632	I	A	-0.247690120789079	0.0327838424565806
ZN441_HUMAN/615-637	Q8N8Z8	ZN441	632	I	C	-0.026591237879718	0.0368036601755204
ZN441_HUMAN/615-637	Q8N8Z8	ZN441	632	I	D	-0.493259322919173	0.0842336756336115
ZN441_HUMAN/615-637	Q8N8Z8	ZN441	632	I	E	-0.617446069806721	0.0717607627400142
ZN441_HUMAN/615-637	Q8N8Z8	ZN441	632	I	F	0.10225870107432	0.0699692643850039
ZN441_HUMAN/615-637	Q8N8Z8	ZN441	632	I	G	0.000589340120965139	0.0575990234524009
ZN441_HUMAN/615-637	Q8N8Z8	ZN441	632	I	H	-0.0792556010521361	0.102429777189867
ZN441_HUMAN/615-637	Q8N8Z8	ZN441	632	I	K	-0.0143568647657636	0.12166202579635
ZN441_HUMAN/615-637	Q8N8Z8	ZN441	632	I	L	-0.0541390026303403	0.128904380731495
ZN441_HUMAN/615-637	Q8N8Z8	ZN441	632	I	M	-0.21818351723806	0.0644106803320731
ZN441_HUMAN/615-637	Q8N8Z8	ZN441	632	I	N	-0.150239046175912	0.0541286061543626
ZN441_HUMAN/615-637	Q8N8Z8	ZN441	632	I	P	-0.0376679536280739	0.0824049174805541
ZN441_HUMAN/615-637	Q8N8Z8	ZN441	632	I	Q	-0.252852166421552	0.0630572033883385
ZN441_HUMAN/615-637	Q8N8Z8	ZN441	632	I	R	0.0926434781996312	0.0369985700620084
ZN441_HUMAN/615-637	Q8N8Z8	ZN441	632	I	S	-0.186110088370515	0.0474327272556548
ZN441_HUMAN/615-637	Q8N8Z8	ZN441	632	I	T	-0.18402638368696	0.0808908254996297
ZN441_HUMAN/615-637	Q8N8Z8	ZN441	632	I	V	0.029907300561867	0.0667351896345106
ZN441_HUMAN/615-637	Q8N8Z8	ZN441	632	I	W	0.283143290754137	0.0481938980329374
ZN441_HUMAN/615-637	Q8N8Z8	ZN441	632	I	Y	0.0928499729454061	0.0848003136220174
ZNF71_HUMAN/158-180	Q9NQZ8	ZNF71	175	I	A	-0.247690120789079	0.0327838424565806
ZNF71_HUMAN/158-180	Q9NQZ8	ZNF71	175	I	C	-0.026591237879718	0.0368036601755204
ZNF71_HUMAN/158-180	Q9NQZ8	ZNF71	175	I	D	-0.493259322919173	0.0842336756336115
ZNF71_HUMAN/158-180	Q9NQZ8	ZNF71	175	I	E	-0.617446069806721	0.0717607627400142
ZNF71_HUMAN/158-180	Q9NQZ8	ZNF71	175	I	F	0.10225870107432	0.0699692643850039
ZNF71_HUMAN/158-180	Q9NQZ8	ZNF71	175	I	G	0.000589340120965139	0.0575990234524009
ZNF71_HUMAN/158-180	Q9NQZ8	ZNF71	175	I	H	-0.0792556010521361	0.102429777189867
ZNF71_HUMAN/158-180	Q9NQZ8	ZNF71	175	I	K	-0.0143568647657636	0.12166202579635
ZNF71_HUMAN/158-180	Q9NQZ8	ZNF71	175	I	L	-0.0541390026303403	0.128904380731495
ZNF71_HUMAN/158-180	Q9NQZ8	ZNF71	175	I	M	-0.21818351723806	0.0644106803320731
ZNF71_HUMAN/158-180	Q9NQZ8	ZNF71	175	I	N	-0.150239046175912	0.0541286061543626
ZNF71_HUMAN/158-180	Q9NQZ8	ZNF71	175	I	P	-0.0376679536280739	0.0824049174805541
ZNF71_HUMAN/158-180	Q9NQZ8	ZNF71	175	I	Q	-0.252852166421552	0.0630572033883385
ZNF71_HUMAN/158-180	Q9NQZ8	ZNF71	175	I	R	0.0926434781996312	0.0369985700620084
ZNF71_HUMAN/158-180	Q9NQZ8	ZNF71	175	I	S	-0.186110088370515	0.0474327272556548
ZNF71_HUMAN/158-180	Q9NQZ8	ZNF71	175	I	T	-0.18402638368696	0.0808908254996297
ZNF71_HUMAN/158-180	Q9NQZ8	ZNF71	175	I	V	0.029907300561867	0.0667351896345106
ZNF71_HUMAN/158-180	Q9NQZ8	ZNF71	175	I	W	0.283143290754137	0.0481938980329374
ZNF71_HUMAN/158-180	Q9NQZ8	ZNF71	175	I	Y	0.0928499729454061	0.0848003136220174
KLF7_HUMAN/249-273	O75840	KLF7	268	R	A	-0.247690120789079	0.0327838424565806
KLF7_HUMAN/249-273	O75840	KLF7	268	R	C	-0.026591237879718	0.0368036601755204
KLF7_HUMAN/249-273	O75840	KLF7	268	R	D	-0.493259322919173	0.0842336756336115
KLF7_HUMAN/249-273	O75840	KLF7	268	R	E	-0.617446069806721	0.0717607627400142
KLF7_HUMAN/249-273	O75840	KLF7	268	R	F	0.10225870107432	0.0699692643850039
KLF7_HUMAN/249-273	O75840	KLF7	268	R	G	0.000589340120965139	0.0575990234524009
KLF7_HUMAN/249-273	O75840	KLF7	268	R	H	-0.0792556010521361	0.102429777189867
KLF7_HUMAN/249-273	O75840	KLF7	268	R	I	-0.0463502918492314	0.0818792869794045
KLF7_HUMAN/249-273	O75840	KLF7	268	R	K	-0.0143568647657636	0.12166202579635
KLF7_HUMAN/249-273	O75840	KLF7	268	R	L	-0.0541390026303403	0.128904380731495
KLF7_HUMAN/249-273	O75840	KLF7	268	R	M	-0.21818351723806	0.0644106803320731
KLF7_HUMAN/249-273	O75840	KLF7	268	R	N	-0.150239046175912	0.0541286061543626
KLF7_HUMAN/249-273	O75840	KLF7	268	R	P	-0.0376679536280739	0.0824049174805541
KLF7_HUMAN/249-273	O75840	KLF7	268	R	Q	-0.252852166421552	0.0630572033883385
KLF7_HUMAN/249-273	O75840	KLF7	268	R	S	-0.186110088370515	0.0474327272556548
KLF7_HUMAN/249-273	O75840	KLF7	268	R	T	-0.18402638368696	0.0808908254996297
KLF7_HUMAN/249-273	O75840	KLF7	268	R	V	0.029907300561867	0.0667351896345106
KLF7_HUMAN/249-273	O75840	KLF7	268	R	W	0.283143290754137	0.0481938980329374
KLF7_HUMAN/249-273	O75840	KLF7	268	R	Y	0.0928499729454061	0.0848003136220174
ZN837_HUMAN/447-469	Q96EG3	ZN837	464	Q	A	-0.247690120789079	0.0327838424565806
ZN837_HUMAN/447-469	Q96EG3	ZN837	464	Q	C	-0.026591237879718	0.0368036601755204
ZN837_HUMAN/447-469	Q96EG3	ZN837	464	Q	D	-0.493259322919173	0.0842336756336115
ZN837_HUMAN/447-469	Q96EG3	ZN837	464	Q	E	-0.617446069806721	0.0717607627400142
ZN837_HUMAN/447-469	Q96EG3	ZN837	464	Q	F	0.10225870107432	0.0699692643850039
ZN837_HUMAN/447-469	Q96EG3	ZN837	464	Q	G	0.000589340120965139	0.0575990234524009
ZN837_HUMAN/447-469	Q96EG3	ZN837	464	Q	H	-0.0792556010521361	0.102429777189867
ZN837_HUMAN/447-469	Q96EG3	ZN837	464	Q	I	-0.0463502918492314	0.0818792869794045
ZN837_HUMAN/447-469	Q96EG3	ZN837	464	Q	K	-0.0143568647657636	0.12166202579635
ZN837_HUMAN/447-469	Q96EG3	ZN837	464	Q	L	-0.0541390026303403	0.128904380731495
ZN837_HUMAN/447-469	Q96EG3	ZN837	464	Q	M	-0.21818351723806	0.0644106803320731
ZN837_HUMAN/447-469	Q96EG3	ZN837	464	Q	N	-0.150239046175912	0.0541286061543626
ZN837_HUMAN/447-469	Q96EG3	ZN837	464	Q	P	-0.0376679536280739	0.0824049174805541
ZN837_HUMAN/447-469	Q96EG3	ZN837	464	Q	R	0.0926434781996312	0.0369985700620084
ZN837_HUMAN/447-469	Q96EG3	ZN837	464	Q	S	-0.186110088370515	0.0474327272556548
ZN837_HUMAN/447-469	Q96EG3	ZN837	464	Q	T	-0.18402638368696	0.0808908254996297
ZN837_HUMAN/447-469	Q96EG3	ZN837	464	Q	V	0.029907300561867	0.0667351896345106
ZN837_HUMAN/447-469	Q96EG3	ZN837	464	Q	W	0.283143290754137	0.0481938980329374
ZN837_HUMAN/447-469	Q96EG3	ZN837	464	Q	Y	0.0928499729454061	0.0848003136220174
ZN560_HUMAN/600-622	Q96MR9	ZN560	617	K	A	-0.247690120789079	0.0327838424565806
ZN560_HUMAN/600-622	Q96MR9	ZN560	617	K	C	-0.026591237879718	0.0368036601755204
ZN560_HUMAN/600-622	Q96MR9	ZN560	617	K	D	-0.493259322919173	0.0842336756336115
ZN560_HUMAN/600-622	Q96MR9	ZN560	617	K	E	-0.617446069806721	0.0717607627400142
ZN560_HUMAN/600-622	Q96MR9	ZN560	617	K	F	0.10225870107432	0.0699692643850039
ZN560_HUMAN/600-622	Q96MR9	ZN560	617	K	G	0.000589340120965139	0.0575990234524009
ZN560_HUMAN/600-622	Q96MR9	ZN560	617	K	H	-0.0792556010521361	0.102429777189867
ZN560_HUMAN/600-622	Q96MR9	ZN560	617	K	I	-0.0463502918492314	0.0818792869794045
ZN560_HUMAN/600-622	Q96MR9	ZN560	617	K	L	-0.0541390026303403	0.128904380731495
ZN560_HUMAN/600-622	Q96MR9	ZN560	617	K	M	-0.21818351723806	0.0644106803320731
ZN560_HUMAN/600-622	Q96MR9	ZN560	617	K	N	-0.150239046175912	0.0541286061543626
ZN560_HUMAN/600-622	Q96MR9	ZN560	617	K	P	-0.0376679536280739	0.0824049174805541
ZN560_HUMAN/600-622	Q96MR9	ZN560	617	K	Q	-0.252852166421552	0.0630572033883385
ZN560_HUMAN/600-622	Q96MR9	ZN560	617	K	R	0.0926434781996312	0.0369985700620084
ZN560_HUMAN/600-622	Q96MR9	ZN560	617	K	S	-0.186110088370515	0.0474327272556548
ZN560_HUMAN/600-622	Q96MR9	ZN560	617	K	T	-0.18402638368696	0.0808908254996297
ZN560_HUMAN/600-622	Q96MR9	ZN560	617	K	V	0.029907300561867	0.0667351896345106
ZN560_HUMAN/600-622	Q96MR9	ZN560	617	K	W	0.283143290754137	0.0481938980329374
ZN560_HUMAN/600-622	Q96MR9	ZN560	617	K	Y	0.0928499729454061	0.0848003136220174
ZN774_HUMAN/207-229	Q6NX45	ZN774	224	K	A	-0.247690120789079	0.0327838424565806
ZN774_HUMAN/207-229	Q6NX45	ZN774	224	K	C	-0.026591237879718	0.0368036601755204
ZN774_HUMAN/207-229	Q6NX45	ZN774	224	K	D	-0.493259322919173	0.0842336756336115
ZN774_HUMAN/207-229	Q6NX45	ZN774	224	K	E	-0.617446069806721	0.0717607627400142
ZN774_HUMAN/207-229	Q6NX45	ZN774	224	K	F	0.10225870107432	0.0699692643850039
ZN774_HUMAN/207-229	Q6NX45	ZN774	224	K	G	0.000589340120965139	0.0575990234524009
ZN774_HUMAN/207-229	Q6NX45	ZN774	224	K	H	-0.0792556010521361	0.102429777189867
ZN774_HUMAN/207-229	Q6NX45	ZN774	224	K	I	-0.0463502918492314	0.0818792869794045
ZN774_HUMAN/207-229	Q6NX45	ZN774	224	K	L	-0.0541390026303403	0.128904380731495
ZN774_HUMAN/207-229	Q6NX45	ZN774	224	K	M	-0.21818351723806	0.0644106803320731
ZN774_HUMAN/207-229	Q6NX45	ZN774	224	K	N	-0.150239046175912	0.0541286061543626
ZN774_HUMAN/207-229	Q6NX45	ZN774	224	K	P	-0.0376679536280739	0.0824049174805541
ZN774_HUMAN/207-229	Q6NX45	ZN774	224	K	Q	-0.252852166421552	0.0630572033883385
ZN774_HUMAN/207-229	Q6NX45	ZN774	224	K	R	0.0926434781996312	0.0369985700620084
ZN774_HUMAN/207-229	Q6NX45	ZN774	224	K	S	-0.186110088370515	0.0474327272556548
ZN774_HUMAN/207-229	Q6NX45	ZN774	224	K	T	-0.18402638368696	0.0808908254996297
ZN774_HUMAN/207-229	Q6NX45	ZN774	224	K	V	0.029907300561867	0.0667351896345106
ZN774_HUMAN/207-229	Q6NX45	ZN774	224	K	W	0.283143290754137	0.0481938980329374
ZN774_HUMAN/207-229	Q6NX45	ZN774	224	K	Y	0.0928499729454061	0.0848003136220174
ZN506_HUMAN/313-335	Q5JVG8	ZN506	330	K	A	-0.247690120789079	0.0327838424565806
ZN506_HUMAN/313-335	Q5JVG8	ZN506	330	K	C	-0.026591237879718	0.0368036601755204
ZN506_HUMAN/313-335	Q5JVG8	ZN506	330	K	D	-0.493259322919173	0.0842336756336115
ZN506_HUMAN/313-335	Q5JVG8	ZN506	330	K	E	-0.617446069806721	0.0717607627400142
ZN506_HUMAN/313-335	Q5JVG8	ZN506	330	K	F	0.10225870107432	0.0699692643850039
ZN506_HUMAN/313-335	Q5JVG8	ZN506	330	K	G	0.000589340120965139	0.0575990234524009
ZN506_HUMAN/313-335	Q5JVG8	ZN506	330	K	H	-0.0792556010521361	0.102429777189867
ZN506_HUMAN/313-335	Q5JVG8	ZN506	330	K	I	-0.0463502918492314	0.0818792869794045
ZN506_HUMAN/313-335	Q5JVG8	ZN506	330	K	L	-0.0541390026303403	0.128904380731495
ZN506_HUMAN/313-335	Q5JVG8	ZN506	330	K	M	-0.21818351723806	0.0644106803320731
ZN506_HUMAN/313-335	Q5JVG8	ZN506	330	K	N	-0.150239046175912	0.0541286061543626
ZN506_HUMAN/313-335	Q5JVG8	ZN506	330	K	P	-0.0376679536280739	0.0824049174805541
ZN506_HUMAN/313-335	Q5JVG8	ZN506	330	K	Q	-0.252852166421552	0.0630572033883385
ZN506_HUMAN/313-335	Q5JVG8	ZN506	330	K	R	0.0926434781996312	0.0369985700620084
ZN506_HUMAN/313-335	Q5JVG8	ZN506	330	K	S	-0.186110088370515	0.0474327272556548
ZN506_HUMAN/313-335	Q5JVG8	ZN506	330	K	T	-0.18402638368696	0.0808908254996297
ZN506_HUMAN/313-335	Q5JVG8	ZN506	330	K	V	0.029907300561867	0.0667351896345106
ZN506_HUMAN/313-335	Q5JVG8	ZN506	330	K	W	0.283143290754137	0.0481938980329374
ZN506_HUMAN/313-335	Q5JVG8	ZN506	330	K	Y	0.0928499729454061	0.0848003136220174
ZN483_HUMAN/719-741	Q8TF39	ZN483	736	R	A	-0.247690120789079	0.0327838424565806
ZN483_HUMAN/719-741	Q8TF39	ZN483	736	R	C	-0.026591237879718	0.0368036601755204
ZN483_HUMAN/719-741	Q8TF39	ZN483	736	R	D	-0.493259322919173	0.0842336756336115
ZN483_HUMAN/719-741	Q8TF39	ZN483	736	R	E	-0.617446069806721	0.0717607627400142
ZN483_HUMAN/719-741	Q8TF39	ZN483	736	R	F	0.10225870107432	0.0699692643850039
ZN483_HUMAN/719-741	Q8TF39	ZN483	736	R	G	0.000589340120965139	0.0575990234524009
ZN483_HUMAN/719-741	Q8TF39	ZN483	736	R	H	-0.0792556010521361	0.102429777189867
ZN483_HUMAN/719-741	Q8TF39	ZN483	736	R	I	-0.0463502918492314	0.0818792869794045
ZN483_HUMAN/719-741	Q8TF39	ZN483	736	R	K	-0.0143568647657636	0.12166202579635
ZN483_HUMAN/719-741	Q8TF39	ZN483	736	R	L	-0.0541390026303403	0.128904380731495
ZN483_HUMAN/719-741	Q8TF39	ZN483	736	R	M	-0.21818351723806	0.0644106803320731
ZN483_HUMAN/719-741	Q8TF39	ZN483	736	R	N	-0.150239046175912	0.0541286061543626
ZN483_HUMAN/719-741	Q8TF39	ZN483	736	R	P	-0.0376679536280739	0.0824049174805541
ZN483_HUMAN/719-741	Q8TF39	ZN483	736	R	Q	-0.252852166421552	0.0630572033883385
ZN483_HUMAN/719-741	Q8TF39	ZN483	736	R	S	-0.186110088370515	0.0474327272556548
ZN483_HUMAN/719-741	Q8TF39	ZN483	736	R	T	-0.18402638368696	0.0808908254996297
ZN483_HUMAN/719-741	Q8TF39	ZN483	736	R	V	0.029907300561867	0.0667351896345106
ZN483_HUMAN/719-741	Q8TF39	ZN483	736	R	W	0.283143290754137	0.0481938980329374
ZN483_HUMAN/719-741	Q8TF39	ZN483	736	R	Y	0.0928499729454061	0.0848003136220174
ZN235_HUMAN/459-481	Q14590	ZN235	476	S	A	-0.247690120789079	0.0327838424565806
ZN235_HUMAN/459-481	Q14590	ZN235	476	S	C	-0.026591237879718	0.0368036601755204
ZN235_HUMAN/459-481	Q14590	ZN235	476	S	D	-0.493259322919173	0.0842336756336115
ZN235_HUMAN/459-481	Q14590	ZN235	476	S	E	-0.617446069806721	0.0717607627400142
ZN235_HUMAN/459-481	Q14590	ZN235	476	S	F	0.10225870107432	0.0699692643850039
ZN235_HUMAN/459-481	Q14590	ZN235	476	S	G	0.000589340120965139	0.0575990234524009
ZN235_HUMAN/459-481	Q14590	ZN235	476	S	H	-0.0792556010521361	0.102429777189867
ZN235_HUMAN/459-481	Q14590	ZN235	476	S	I	-0.0463502918492314	0.0818792869794045
ZN235_HUMAN/459-481	Q14590	ZN235	476	S	K	-0.0143568647657636	0.12166202579635
ZN235_HUMAN/459-481	Q14590	ZN235	476	S	L	-0.0541390026303403	0.128904380731495
ZN235_HUMAN/459-481	Q14590	ZN235	476	S	M	-0.21818351723806	0.0644106803320731
ZN235_HUMAN/459-481	Q14590	ZN235	476	S	N	-0.150239046175912	0.0541286061543626
ZN235_HUMAN/459-481	Q14590	ZN235	476	S	P	-0.0376679536280739	0.0824049174805541
ZN235_HUMAN/459-481	Q14590	ZN235	476	S	Q	-0.252852166421552	0.0630572033883385
ZN235_HUMAN/459-481	Q14590	ZN235	476	S	R	0.0926434781996312	0.0369985700620084
ZN235_HUMAN/459-481	Q14590	ZN235	476	S	T	-0.18402638368696	0.0808908254996297
ZN235_HUMAN/459-481	Q14590	ZN235	476	S	V	0.029907300561867	0.0667351896345106
ZN235_HUMAN/459-481	Q14590	ZN235	476	S	W	0.283143290754137	0.0481938980329374
ZN235_HUMAN/459-481	Q14590	ZN235	476	S	Y	0.0928499729454061	0.0848003136220174
ZN764_HUMAN/203-225	Q96H86	ZN764	220	K	A	-0.247690120789079	0.0327838424565806
ZN764_HUMAN/203-225	Q96H86	ZN764	220	K	C	-0.026591237879718	0.0368036601755204
ZN764_HUMAN/203-225	Q96H86	ZN764	220	K	D	-0.493259322919173	0.0842336756336115
ZN764_HUMAN/203-225	Q96H86	ZN764	220	K	E	-0.617446069806721	0.0717607627400142
ZN764_HUMAN/203-225	Q96H86	ZN764	220	K	F	0.10225870107432	0.0699692643850039
ZN764_HUMAN/203-225	Q96H86	ZN764	220	K	G	0.000589340120965139	0.0575990234524009
ZN764_HUMAN/203-225	Q96H86	ZN764	220	K	H	-0.0792556010521361	0.102429777189867
ZN764_HUMAN/203-225	Q96H86	ZN764	220	K	I	-0.0463502918492314	0.0818792869794045
ZN764_HUMAN/203-225	Q96H86	ZN764	220	K	L	-0.0541390026303403	0.128904380731495
ZN764_HUMAN/203-225	Q96H86	ZN764	220	K	M	-0.21818351723806	0.0644106803320731
ZN764_HUMAN/203-225	Q96H86	ZN764	220	K	N	-0.150239046175912	0.0541286061543626
ZN764_HUMAN/203-225	Q96H86	ZN764	220	K	P	-0.0376679536280739	0.0824049174805541
ZN764_HUMAN/203-225	Q96H86	ZN764	220	K	Q	-0.252852166421552	0.0630572033883385
ZN764_HUMAN/203-225	Q96H86	ZN764	220	K	R	0.0926434781996312	0.0369985700620084
ZN764_HUMAN/203-225	Q96H86	ZN764	220	K	S	-0.186110088370515	0.0474327272556548
ZN764_HUMAN/203-225	Q96H86	ZN764	220	K	T	-0.18402638368696	0.0808908254996297
ZN764_HUMAN/203-225	Q96H86	ZN764	220	K	V	0.029907300561867	0.0667351896345106
ZN764_HUMAN/203-225	Q96H86	ZN764	220	K	W	0.283143290754137	0.0481938980329374
ZN764_HUMAN/203-225	Q96H86	ZN764	220	K	Y	0.0928499729454061	0.0848003136220174
ZNF91_HUMAN/378-400	Q05481	ZNF91	395	K	A	-0.247690120789079	0.0327838424565806
ZNF91_HUMAN/378-400	Q05481	ZNF91	395	K	C	-0.026591237879718	0.0368036601755204
ZNF91_HUMAN/378-400	Q05481	ZNF91	395	K	D	-0.493259322919173	0.0842336756336115
ZNF91_HUMAN/378-400	Q05481	ZNF91	395	K	E	-0.617446069806721	0.0717607627400142
ZNF91_HUMAN/378-400	Q05481	ZNF91	395	K	F	0.10225870107432	0.0699692643850039
ZNF91_HUMAN/378-400	Q05481	ZNF91	395	K	G	0.000589340120965139	0.0575990234524009
ZNF91_HUMAN/378-400	Q05481	ZNF91	395	K	H	-0.0792556010521361	0.102429777189867
ZNF91_HUMAN/378-400	Q05481	ZNF91	395	K	I	-0.0463502918492314	0.0818792869794045
ZNF91_HUMAN/378-400	Q05481	ZNF91	395	K	L	-0.0541390026303403	0.128904380731495
ZNF91_HUMAN/378-400	Q05481	ZNF91	395	K	M	-0.21818351723806	0.0644106803320731
ZNF91_HUMAN/378-400	Q05481	ZNF91	395	K	N	-0.150239046175912	0.0541286061543626
ZNF91_HUMAN/378-400	Q05481	ZNF91	395	K	P	-0.0376679536280739	0.0824049174805541
ZNF91_HUMAN/378-400	Q05481	ZNF91	395	K	Q	-0.252852166421552	0.0630572033883385
ZNF91_HUMAN/378-400	Q05481	ZNF91	395	K	R	0.0926434781996312	0.0369985700620084
ZNF91_HUMAN/378-400	Q05481	ZNF91	395	K	S	-0.186110088370515	0.0474327272556548
ZNF91_HUMAN/378-400	Q05481	ZNF91	395	K	T	-0.18402638368696	0.0808908254996297
ZNF91_HUMAN/378-400	Q05481	ZNF91	395	K	V	0.029907300561867	0.0667351896345106
ZNF91_HUMAN/378-400	Q05481	ZNF91	395	K	W	0.283143290754137	0.0481938980329374
ZNF91_HUMAN/378-400	Q05481	ZNF91	395	K	Y	0.0928499729454061	0.0848003136220174
ZN791_HUMAN/440-462	Q3KP31	ZN791	457	T	A	-0.247690120789079	0.0327838424565806
ZN791_HUMAN/440-462	Q3KP31	ZN791	457	T	C	-0.026591237879718	0.0368036601755204
ZN791_HUMAN/440-462	Q3KP31	ZN791	457	T	D	-0.493259322919173	0.0842336756336115
ZN791_HUMAN/440-462	Q3KP31	ZN791	457	T	E	-0.617446069806721	0.0717607627400142
ZN791_HUMAN/440-462	Q3KP31	ZN791	457	T	F	0.10225870107432	0.0699692643850039
ZN791_HUMAN/440-462	Q3KP31	ZN791	457	T	G	0.000589340120965139	0.0575990234524009
ZN791_HUMAN/440-462	Q3KP31	ZN791	457	T	H	-0.0792556010521361	0.102429777189867
ZN791_HUMAN/440-462	Q3KP31	ZN791	457	T	I	-0.0463502918492314	0.0818792869794045
ZN791_HUMAN/440-462	Q3KP31	ZN791	457	T	K	-0.0143568647657636	0.12166202579635
ZN791_HUMAN/440-462	Q3KP31	ZN791	457	T	L	-0.0541390026303403	0.128904380731495
ZN791_HUMAN/440-462	Q3KP31	ZN791	457	T	M	-0.21818351723806	0.0644106803320731
ZN791_HUMAN/440-462	Q3KP31	ZN791	457	T	N	-0.150239046175912	0.0541286061543626
ZN791_HUMAN/440-462	Q3KP31	ZN791	457	T	P	-0.0376679536280739	0.0824049174805541
ZN791_HUMAN/440-462	Q3KP31	ZN791	457	T	Q	-0.252852166421552	0.0630572033883385
ZN791_HUMAN/440-462	Q3KP31	ZN791	457	T	R	0.0926434781996312	0.0369985700620084
ZN791_HUMAN/440-462	Q3KP31	ZN791	457	T	S	-0.186110088370515	0.0474327272556548
ZN791_HUMAN/440-462	Q3KP31	ZN791	457	T	V	0.029907300561867	0.0667351896345106
ZN791_HUMAN/440-462	Q3KP31	ZN791	457	T	W	0.283143290754137	0.0481938980329374
ZN791_HUMAN/440-462	Q3KP31	ZN791	457	T	Y	0.0928499729454061	0.0848003136220174
PLAL2_HUMAN/68-92	Q9UPG8	PLAL2	87	R	A	-0.247690120789079	0.0327838424565806
PLAL2_HUMAN/68-92	Q9UPG8	PLAL2	87	R	C	-0.026591237879718	0.0368036601755204
PLAL2_HUMAN/68-92	Q9UPG8	PLAL2	87	R	D	-0.493259322919173	0.0842336756336115
PLAL2_HUMAN/68-92	Q9UPG8	PLAL2	87	R	E	-0.617446069806721	0.0717607627400142
PLAL2_HUMAN/68-92	Q9UPG8	PLAL2	87	R	F	0.10225870107432	0.0699692643850039
PLAL2_HUMAN/68-92	Q9UPG8	PLAL2	87	R	G	0.000589340120965139	0.0575990234524009
PLAL2_HUMAN/68-92	Q9UPG8	PLAL2	87	R	H	-0.0792556010521361	0.102429777189867
PLAL2_HUMAN/68-92	Q9UPG8	PLAL2	87	R	I	-0.0463502918492314	0.0818792869794045
PLAL2_HUMAN/68-92	Q9UPG8	PLAL2	87	R	K	-0.0143568647657636	0.12166202579635
PLAL2_HUMAN/68-92	Q9UPG8	PLAL2	87	R	L	-0.0541390026303403	0.128904380731495
PLAL2_HUMAN/68-92	Q9UPG8	PLAL2	87	R	M	-0.21818351723806	0.0644106803320731
PLAL2_HUMAN/68-92	Q9UPG8	PLAL2	87	R	N	-0.150239046175912	0.0541286061543626
PLAL2_HUMAN/68-92	Q9UPG8	PLAL2	87	R	P	-0.0376679536280739	0.0824049174805541
PLAL2_HUMAN/68-92	Q9UPG8	PLAL2	87	R	Q	-0.252852166421552	0.0630572033883385
PLAL2_HUMAN/68-92	Q9UPG8	PLAL2	87	R	S	-0.186110088370515	0.0474327272556548
PLAL2_HUMAN/68-92	Q9UPG8	PLAL2	87	R	T	-0.18402638368696	0.0808908254996297
PLAL2_HUMAN/68-92	Q9UPG8	PLAL2	87	R	V	0.029907300561867	0.0667351896345106
PLAL2_HUMAN/68-92	Q9UPG8	PLAL2	87	R	W	0.283143290754137	0.0481938980329374
PLAL2_HUMAN/68-92	Q9UPG8	PLAL2	87	R	Y	0.0928499729454061	0.0848003136220174
ZN852_HUMAN/439-461	Q6ZMS4	ZN852	456	V	A	-0.247690120789079	0.0327838424565806
ZN852_HUMAN/439-461	Q6ZMS4	ZN852	456	V	C	-0.026591237879718	0.0368036601755204
ZN852_HUMAN/439-461	Q6ZMS4	ZN852	456	V	D	-0.493259322919173	0.0842336756336115
