## Extended data table 4 for "Site saturation mutagenesis of 500 human protein domains reveals the contribution of protein destabilization to genetic disease": Extended_data_Table_4_homolog_predictions.txt (part 183 of 320)

PFAM_entry	uniprot_ID	gene_ID	pos	wt_aa	mut_aa	mean_kcalmol_scaled	std_kcalmol_scaled
ZN852_HUMAN/439-461	Q6ZMS4	ZN852	456	V	E	-0.617446069806721	0.0717607627400142
ZN852_HUMAN/439-461	Q6ZMS4	ZN852	456	V	F	0.10225870107432	0.0699692643850039
ZN852_HUMAN/439-461	Q6ZMS4	ZN852	456	V	G	0.000589340120965139	0.0575990234524009
ZN852_HUMAN/439-461	Q6ZMS4	ZN852	456	V	H	-0.0792556010521361	0.102429777189867
ZN852_HUMAN/439-461	Q6ZMS4	ZN852	456	V	I	-0.0463502918492314	0.0818792869794045
ZN852_HUMAN/439-461	Q6ZMS4	ZN852	456	V	K	-0.0143568647657636	0.12166202579635
ZN852_HUMAN/439-461	Q6ZMS4	ZN852	456	V	L	-0.0541390026303403	0.128904380731495
ZN852_HUMAN/439-461	Q6ZMS4	ZN852	456	V	M	-0.21818351723806	0.0644106803320731
ZN852_HUMAN/439-461	Q6ZMS4	ZN852	456	V	N	-0.150239046175912	0.0541286061543626
ZN852_HUMAN/439-461	Q6ZMS4	ZN852	456	V	P	-0.0376679536280739	0.0824049174805541
ZN852_HUMAN/439-461	Q6ZMS4	ZN852	456	V	Q	-0.252852166421552	0.0630572033883385
ZN852_HUMAN/439-461	Q6ZMS4	ZN852	456	V	R	0.0926434781996312	0.0369985700620084
ZN852_HUMAN/439-461	Q6ZMS4	ZN852	456	V	S	-0.186110088370515	0.0474327272556548
ZN852_HUMAN/439-461	Q6ZMS4	ZN852	456	V	T	-0.18402638368696	0.0808908254996297
ZN852_HUMAN/439-461	Q6ZMS4	ZN852	456	V	W	0.283143290754137	0.0481938980329374
ZN852_HUMAN/439-461	Q6ZMS4	ZN852	456	V	Y	0.0928499729454061	0.0848003136220174
ZN768_HUMAN/289-311	Q9H5H4	ZN768	306	K	A	-0.247690120789079	0.0327838424565806
ZN768_HUMAN/289-311	Q9H5H4	ZN768	306	K	C	-0.026591237879718	0.0368036601755204
ZN768_HUMAN/289-311	Q9H5H4	ZN768	306	K	D	-0.493259322919173	0.0842336756336115
ZN768_HUMAN/289-311	Q9H5H4	ZN768	306	K	E	-0.617446069806721	0.0717607627400142
ZN768_HUMAN/289-311	Q9H5H4	ZN768	306	K	F	0.10225870107432	0.0699692643850039
ZN768_HUMAN/289-311	Q9H5H4	ZN768	306	K	G	0.000589340120965139	0.0575990234524009
ZN768_HUMAN/289-311	Q9H5H4	ZN768	306	K	H	-0.0792556010521361	0.102429777189867
ZN768_HUMAN/289-311	Q9H5H4	ZN768	306	K	I	-0.0463502918492314	0.0818792869794045
ZN768_HUMAN/289-311	Q9H5H4	ZN768	306	K	L	-0.0541390026303403	0.128904380731495
ZN768_HUMAN/289-311	Q9H5H4	ZN768	306	K	M	-0.21818351723806	0.0644106803320731
ZN768_HUMAN/289-311	Q9H5H4	ZN768	306	K	N	-0.150239046175912	0.0541286061543626
ZN768_HUMAN/289-311	Q9H5H4	ZN768	306	K	P	-0.0376679536280739	0.0824049174805541
ZN768_HUMAN/289-311	Q9H5H4	ZN768	306	K	Q	-0.252852166421552	0.0630572033883385
ZN768_HUMAN/289-311	Q9H5H4	ZN768	306	K	R	0.0926434781996312	0.0369985700620084
ZN768_HUMAN/289-311	Q9H5H4	ZN768	306	K	S	-0.186110088370515	0.0474327272556548
ZN768_HUMAN/289-311	Q9H5H4	ZN768	306	K	T	-0.18402638368696	0.0808908254996297
ZN768_HUMAN/289-311	Q9H5H4	ZN768	306	K	V	0.029907300561867	0.0667351896345106
ZN768_HUMAN/289-311	Q9H5H4	ZN768	306	K	W	0.283143290754137	0.0481938980329374
ZN768_HUMAN/289-311	Q9H5H4	ZN768	306	K	Y	0.0928499729454061	0.0848003136220174
ZN527_HUMAN/554-576	Q8NB42	ZN527	571	L	A	-0.247690120789079	0.0327838424565806
ZN527_HUMAN/554-576	Q8NB42	ZN527	571	L	C	-0.026591237879718	0.0368036601755204
ZN527_HUMAN/554-576	Q8NB42	ZN527	571	L	D	-0.493259322919173	0.0842336756336115
ZN527_HUMAN/554-576	Q8NB42	ZN527	571	L	E	-0.617446069806721	0.0717607627400142
ZN527_HUMAN/554-576	Q8NB42	ZN527	571	L	F	0.10225870107432	0.0699692643850039
ZN527_HUMAN/554-576	Q8NB42	ZN527	571	L	G	0.000589340120965139	0.0575990234524009
ZN527_HUMAN/554-576	Q8NB42	ZN527	571	L	H	-0.0792556010521361	0.102429777189867
ZN527_HUMAN/554-576	Q8NB42	ZN527	571	L	I	-0.0463502918492314	0.0818792869794045
ZN527_HUMAN/554-576	Q8NB42	ZN527	571	L	K	-0.0143568647657636	0.12166202579635
ZN527_HUMAN/554-576	Q8NB42	ZN527	571	L	M	-0.21818351723806	0.0644106803320731
ZN527_HUMAN/554-576	Q8NB42	ZN527	571	L	N	-0.150239046175912	0.0541286061543626
ZN527_HUMAN/554-576	Q8NB42	ZN527	571	L	P	-0.0376679536280739	0.0824049174805541
ZN527_HUMAN/554-576	Q8NB42	ZN527	571	L	Q	-0.252852166421552	0.0630572033883385
ZN527_HUMAN/554-576	Q8NB42	ZN527	571	L	R	0.0926434781996312	0.0369985700620084
ZN527_HUMAN/554-576	Q8NB42	ZN527	571	L	S	-0.186110088370515	0.0474327272556548
ZN527_HUMAN/554-576	Q8NB42	ZN527	571	L	T	-0.18402638368696	0.0808908254996297
ZN527_HUMAN/554-576	Q8NB42	ZN527	571	L	V	0.029907300561867	0.0667351896345106
ZN527_HUMAN/554-576	Q8NB42	ZN527	571	L	W	0.283143290754137	0.0481938980329374
ZN527_HUMAN/554-576	Q8NB42	ZN527	571	L	Y	0.0928499729454061	0.0848003136220174
ZN189_HUMAN/148-170	O75820	ZN189	165	Q	A	-0.247690120789079	0.0327838424565806
ZN189_HUMAN/148-170	O75820	ZN189	165	Q	C	-0.026591237879718	0.0368036601755204
ZN189_HUMAN/148-170	O75820	ZN189	165	Q	D	-0.493259322919173	0.0842336756336115
ZN189_HUMAN/148-170	O75820	ZN189	165	Q	E	-0.617446069806721	0.0717607627400142
ZN189_HUMAN/148-170	O75820	ZN189	165	Q	F	0.10225870107432	0.0699692643850039
ZN189_HUMAN/148-170	O75820	ZN189	165	Q	G	0.000589340120965139	0.0575990234524009
ZN189_HUMAN/148-170	O75820	ZN189	165	Q	H	-0.0792556010521361	0.102429777189867
ZN189_HUMAN/148-170	O75820	ZN189	165	Q	I	-0.0463502918492314	0.0818792869794045
ZN189_HUMAN/148-170	O75820	ZN189	165	Q	K	-0.0143568647657636	0.12166202579635
ZN189_HUMAN/148-170	O75820	ZN189	165	Q	L	-0.0541390026303403	0.128904380731495
ZN189_HUMAN/148-170	O75820	ZN189	165	Q	M	-0.21818351723806	0.0644106803320731
ZN189_HUMAN/148-170	O75820	ZN189	165	Q	N	-0.150239046175912	0.0541286061543626
ZN189_HUMAN/148-170	O75820	ZN189	165	Q	P	-0.0376679536280739	0.0824049174805541
ZN189_HUMAN/148-170	O75820	ZN189	165	Q	R	0.0926434781996312	0.0369985700620084
ZN189_HUMAN/148-170	O75820	ZN189	165	Q	S	-0.186110088370515	0.0474327272556548
ZN189_HUMAN/148-170	O75820	ZN189	165	Q	T	-0.18402638368696	0.0808908254996297
ZN189_HUMAN/148-170	O75820	ZN189	165	Q	V	0.029907300561867	0.0667351896345106
ZN189_HUMAN/148-170	O75820	ZN189	165	Q	W	0.283143290754137	0.0481938980329374
ZN189_HUMAN/148-170	O75820	ZN189	165	Q	Y	0.0928499729454061	0.0848003136220174
OSR1_HUMAN/203-225	Q8TAX0	OSR1	220	D	A	-0.247690120789079	0.0327838424565806
OSR1_HUMAN/203-225	Q8TAX0	OSR1	220	D	C	-0.026591237879718	0.0368036601755204
OSR1_HUMAN/203-225	Q8TAX0	OSR1	220	D	E	-0.617446069806721	0.0717607627400142
OSR1_HUMAN/203-225	Q8TAX0	OSR1	220	D	F	0.10225870107432	0.0699692643850039
OSR1_HUMAN/203-225	Q8TAX0	OSR1	220	D	G	0.000589340120965139	0.0575990234524009
OSR1_HUMAN/203-225	Q8TAX0	OSR1	220	D	H	-0.0792556010521361	0.102429777189867
OSR1_HUMAN/203-225	Q8TAX0	OSR1	220	D	I	-0.0463502918492314	0.0818792869794045
OSR1_HUMAN/203-225	Q8TAX0	OSR1	220	D	K	-0.0143568647657636	0.12166202579635
OSR1_HUMAN/203-225	Q8TAX0	OSR1	220	D	L	-0.0541390026303403	0.128904380731495
OSR1_HUMAN/203-225	Q8TAX0	OSR1	220	D	M	-0.21818351723806	0.0644106803320731
OSR1_HUMAN/203-225	Q8TAX0	OSR1	220	D	N	-0.150239046175912	0.0541286061543626
OSR1_HUMAN/203-225	Q8TAX0	OSR1	220	D	P	-0.0376679536280739	0.0824049174805541
OSR1_HUMAN/203-225	Q8TAX0	OSR1	220	D	Q	-0.252852166421552	0.0630572033883385
OSR1_HUMAN/203-225	Q8TAX0	OSR1	220	D	R	0.0926434781996312	0.0369985700620084
OSR1_HUMAN/203-225	Q8TAX0	OSR1	220	D	S	-0.186110088370515	0.0474327272556548
OSR1_HUMAN/203-225	Q8TAX0	OSR1	220	D	T	-0.18402638368696	0.0808908254996297
OSR1_HUMAN/203-225	Q8TAX0	OSR1	220	D	V	0.029907300561867	0.0667351896345106
OSR1_HUMAN/203-225	Q8TAX0	OSR1	220	D	W	0.283143290754137	0.0481938980329374
OSR1_HUMAN/203-225	Q8TAX0	OSR1	220	D	Y	0.0928499729454061	0.0848003136220174
ZN189_HUMAN/372-394	O75820	ZN189	389	R	A	-0.247690120789079	0.0327838424565806
ZN189_HUMAN/372-394	O75820	ZN189	389	R	C	-0.026591237879718	0.0368036601755204
ZN189_HUMAN/372-394	O75820	ZN189	389	R	D	-0.493259322919173	0.0842336756336115
ZN189_HUMAN/372-394	O75820	ZN189	389	R	E	-0.617446069806721	0.0717607627400142
ZN189_HUMAN/372-394	O75820	ZN189	389	R	F	0.10225870107432	0.0699692643850039
ZN189_HUMAN/372-394	O75820	ZN189	389	R	G	0.000589340120965139	0.0575990234524009
ZN189_HUMAN/372-394	O75820	ZN189	389	R	H	-0.0792556010521361	0.102429777189867
ZN189_HUMAN/372-394	O75820	ZN189	389	R	I	-0.0463502918492314	0.0818792869794045
ZN189_HUMAN/372-394	O75820	ZN189	389	R	K	-0.0143568647657636	0.12166202579635
ZN189_HUMAN/372-394	O75820	ZN189	389	R	L	-0.0541390026303403	0.128904380731495
ZN189_HUMAN/372-394	O75820	ZN189	389	R	M	-0.21818351723806	0.0644106803320731
ZN189_HUMAN/372-394	O75820	ZN189	389	R	N	-0.150239046175912	0.0541286061543626
ZN189_HUMAN/372-394	O75820	ZN189	389	R	P	-0.0376679536280739	0.0824049174805541
ZN189_HUMAN/372-394	O75820	ZN189	389	R	Q	-0.252852166421552	0.0630572033883385
ZN189_HUMAN/372-394	O75820	ZN189	389	R	S	-0.186110088370515	0.0474327272556548
ZN189_HUMAN/372-394	O75820	ZN189	389	R	T	-0.18402638368696	0.0808908254996297
ZN189_HUMAN/372-394	O75820	ZN189	389	R	V	0.029907300561867	0.0667351896345106
ZN189_HUMAN/372-394	O75820	ZN189	389	R	W	0.283143290754137	0.0481938980329374
ZN189_HUMAN/372-394	O75820	ZN189	389	R	Y	0.0928499729454061	0.0848003136220174
ZN583_HUMAN/268-290	Q96ND8	ZN583	285	Q	A	-0.247690120789079	0.0327838424565806
ZN583_HUMAN/268-290	Q96ND8	ZN583	285	Q	C	-0.026591237879718	0.0368036601755204
ZN583_HUMAN/268-290	Q96ND8	ZN583	285	Q	D	-0.493259322919173	0.0842336756336115
ZN583_HUMAN/268-290	Q96ND8	ZN583	285	Q	E	-0.617446069806721	0.0717607627400142
ZN583_HUMAN/268-290	Q96ND8	ZN583	285	Q	F	0.10225870107432	0.0699692643850039
ZN583_HUMAN/268-290	Q96ND8	ZN583	285	Q	G	0.000589340120965139	0.0575990234524009
ZN583_HUMAN/268-290	Q96ND8	ZN583	285	Q	H	-0.0792556010521361	0.102429777189867
ZN583_HUMAN/268-290	Q96ND8	ZN583	285	Q	I	-0.0463502918492314	0.0818792869794045
ZN583_HUMAN/268-290	Q96ND8	ZN583	285	Q	K	-0.0143568647657636	0.12166202579635
ZN583_HUMAN/268-290	Q96ND8	ZN583	285	Q	L	-0.0541390026303403	0.128904380731495
ZN583_HUMAN/268-290	Q96ND8	ZN583	285	Q	M	-0.21818351723806	0.0644106803320731
ZN583_HUMAN/268-290	Q96ND8	ZN583	285	Q	N	-0.150239046175912	0.0541286061543626
ZN583_HUMAN/268-290	Q96ND8	ZN583	285	Q	P	-0.0376679536280739	0.0824049174805541
ZN583_HUMAN/268-290	Q96ND8	ZN583	285	Q	R	0.0926434781996312	0.0369985700620084
ZN583_HUMAN/268-290	Q96ND8	ZN583	285	Q	S	-0.186110088370515	0.0474327272556548
ZN583_HUMAN/268-290	Q96ND8	ZN583	285	Q	T	-0.18402638368696	0.0808908254996297
ZN583_HUMAN/268-290	Q96ND8	ZN583	285	Q	V	0.029907300561867	0.0667351896345106
ZN583_HUMAN/268-290	Q96ND8	ZN583	285	Q	W	0.283143290754137	0.0481938980329374
ZN583_HUMAN/268-290	Q96ND8	ZN583	285	Q	Y	0.0928499729454061	0.0848003136220174
ZN347_HUMAN/653-675	Q96SE7	ZN347	670	R	A	-0.247690120789079	0.0327838424565806
ZN347_HUMAN/653-675	Q96SE7	ZN347	670	R	C	-0.026591237879718	0.0368036601755204
ZN347_HUMAN/653-675	Q96SE7	ZN347	670	R	D	-0.493259322919173	0.0842336756336115
ZN347_HUMAN/653-675	Q96SE7	ZN347	670	R	E	-0.617446069806721	0.0717607627400142
ZN347_HUMAN/653-675	Q96SE7	ZN347	670	R	F	0.10225870107432	0.0699692643850039
ZN347_HUMAN/653-675	Q96SE7	ZN347	670	R	G	0.000589340120965139	0.0575990234524009
ZN347_HUMAN/653-675	Q96SE7	ZN347	670	R	H	-0.0792556010521361	0.102429777189867
ZN347_HUMAN/653-675	Q96SE7	ZN347	670	R	I	-0.0463502918492314	0.0818792869794045
ZN347_HUMAN/653-675	Q96SE7	ZN347	670	R	K	-0.0143568647657636	0.12166202579635
ZN347_HUMAN/653-675	Q96SE7	ZN347	670	R	L	-0.0541390026303403	0.128904380731495
ZN347_HUMAN/653-675	Q96SE7	ZN347	670	R	M	-0.21818351723806	0.0644106803320731
ZN347_HUMAN/653-675	Q96SE7	ZN347	670	R	N	-0.150239046175912	0.0541286061543626
ZN347_HUMAN/653-675	Q96SE7	ZN347	670	R	P	-0.0376679536280739	0.0824049174805541
ZN347_HUMAN/653-675	Q96SE7	ZN347	670	R	Q	-0.252852166421552	0.0630572033883385
ZN347_HUMAN/653-675	Q96SE7	ZN347	670	R	S	-0.186110088370515	0.0474327272556548
ZN347_HUMAN/653-675	Q96SE7	ZN347	670	R	T	-0.18402638368696	0.0808908254996297
ZN347_HUMAN/653-675	Q96SE7	ZN347	670	R	V	0.029907300561867	0.0667351896345106
ZN347_HUMAN/653-675	Q96SE7	ZN347	670	R	W	0.283143290754137	0.0481938980329374
ZN347_HUMAN/653-675	Q96SE7	ZN347	670	R	Y	0.0928499729454061	0.0848003136220174
ZN689_HUMAN/429-451	Q96CS4	ZN689	446	Q	A	-0.247690120789079	0.0327838424565806
ZN689_HUMAN/429-451	Q96CS4	ZN689	446	Q	C	-0.026591237879718	0.0368036601755204
ZN689_HUMAN/429-451	Q96CS4	ZN689	446	Q	D	-0.493259322919173	0.0842336756336115
ZN689_HUMAN/429-451	Q96CS4	ZN689	446	Q	E	-0.617446069806721	0.0717607627400142
ZN689_HUMAN/429-451	Q96CS4	ZN689	446	Q	F	0.10225870107432	0.0699692643850039
ZN689_HUMAN/429-451	Q96CS4	ZN689	446	Q	G	0.000589340120965139	0.0575990234524009
ZN689_HUMAN/429-451	Q96CS4	ZN689	446	Q	H	-0.0792556010521361	0.102429777189867
ZN689_HUMAN/429-451	Q96CS4	ZN689	446	Q	I	-0.0463502918492314	0.0818792869794045
ZN689_HUMAN/429-451	Q96CS4	ZN689	446	Q	K	-0.0143568647657636	0.12166202579635
ZN689_HUMAN/429-451	Q96CS4	ZN689	446	Q	L	-0.0541390026303403	0.128904380731495
ZN689_HUMAN/429-451	Q96CS4	ZN689	446	Q	M	-0.21818351723806	0.0644106803320731
ZN689_HUMAN/429-451	Q96CS4	ZN689	446	Q	N	-0.150239046175912	0.0541286061543626
ZN689_HUMAN/429-451	Q96CS4	ZN689	446	Q	P	-0.0376679536280739	0.0824049174805541
ZN689_HUMAN/429-451	Q96CS4	ZN689	446	Q	R	0.0926434781996312	0.0369985700620084
ZN689_HUMAN/429-451	Q96CS4	ZN689	446	Q	S	-0.186110088370515	0.0474327272556548
ZN689_HUMAN/429-451	Q96CS4	ZN689	446	Q	T	-0.18402638368696	0.0808908254996297
ZN689_HUMAN/429-451	Q96CS4	ZN689	446	Q	V	0.029907300561867	0.0667351896345106
ZN689_HUMAN/429-451	Q96CS4	ZN689	446	Q	W	0.283143290754137	0.0481938980329374
ZN689_HUMAN/429-451	Q96CS4	ZN689	446	Q	Y	0.0928499729454061	0.0848003136220174
ZN266_HUMAN/296-318	Q14584	ZN266	313	E	A	-0.247690120789079	0.0327838424565806
ZN266_HUMAN/296-318	Q14584	ZN266	313	E	C	-0.026591237879718	0.0368036601755204
ZN266_HUMAN/296-318	Q14584	ZN266	313	E	D	-0.493259322919173	0.0842336756336115
ZN266_HUMAN/296-318	Q14584	ZN266	313	E	F	0.10225870107432	0.0699692643850039
ZN266_HUMAN/296-318	Q14584	ZN266	313	E	G	0.000589340120965139	0.0575990234524009
ZN266_HUMAN/296-318	Q14584	ZN266	313	E	H	-0.0792556010521361	0.102429777189867
ZN266_HUMAN/296-318	Q14584	ZN266	313	E	I	-0.0463502918492314	0.0818792869794045
ZN266_HUMAN/296-318	Q14584	ZN266	313	E	K	-0.0143568647657636	0.12166202579635
ZN266_HUMAN/296-318	Q14584	ZN266	313	E	L	-0.0541390026303403	0.128904380731495
ZN266_HUMAN/296-318	Q14584	ZN266	313	E	M	-0.21818351723806	0.0644106803320731
ZN266_HUMAN/296-318	Q14584	ZN266	313	E	N	-0.150239046175912	0.0541286061543626
ZN266_HUMAN/296-318	Q14584	ZN266	313	E	P	-0.0376679536280739	0.0824049174805541
ZN266_HUMAN/296-318	Q14584	ZN266	313	E	Q	-0.252852166421552	0.0630572033883385
ZN266_HUMAN/296-318	Q14584	ZN266	313	E	R	0.0926434781996312	0.0369985700620084
ZN266_HUMAN/296-318	Q14584	ZN266	313	E	S	-0.186110088370515	0.0474327272556548
ZN266_HUMAN/296-318	Q14584	ZN266	313	E	T	-0.18402638368696	0.0808908254996297
ZN266_HUMAN/296-318	Q14584	ZN266	313	E	V	0.029907300561867	0.0667351896345106
ZN266_HUMAN/296-318	Q14584	ZN266	313	E	W	0.283143290754137	0.0481938980329374
ZN266_HUMAN/296-318	Q14584	ZN266	313	E	Y	0.0928499729454061	0.0848003136220174
ZN546_HUMAN/357-379	Q86UE3	ZN546	374	Q	A	-0.247690120789079	0.0327838424565806
ZN546_HUMAN/357-379	Q86UE3	ZN546	374	Q	C	-0.026591237879718	0.0368036601755204
ZN546_HUMAN/357-379	Q86UE3	ZN546	374	Q	D	-0.493259322919173	0.0842336756336115
ZN546_HUMAN/357-379	Q86UE3	ZN546	374	Q	E	-0.617446069806721	0.0717607627400142
ZN546_HUMAN/357-379	Q86UE3	ZN546	374	Q	F	0.10225870107432	0.0699692643850039
ZN546_HUMAN/357-379	Q86UE3	ZN546	374	Q	G	0.000589340120965139	0.0575990234524009
ZN546_HUMAN/357-379	Q86UE3	ZN546	374	Q	H	-0.0792556010521361	0.102429777189867
ZN546_HUMAN/357-379	Q86UE3	ZN546	374	Q	I	-0.0463502918492314	0.0818792869794045
ZN546_HUMAN/357-379	Q86UE3	ZN546	374	Q	K	-0.0143568647657636	0.12166202579635
ZN546_HUMAN/357-379	Q86UE3	ZN546	374	Q	L	-0.0541390026303403	0.128904380731495
ZN546_HUMAN/357-379	Q86UE3	ZN546	374	Q	M	-0.21818351723806	0.0644106803320731
ZN546_HUMAN/357-379	Q86UE3	ZN546	374	Q	N	-0.150239046175912	0.0541286061543626
ZN546_HUMAN/357-379	Q86UE3	ZN546	374	Q	P	-0.0376679536280739	0.0824049174805541
ZN546_HUMAN/357-379	Q86UE3	ZN546	374	Q	R	0.0926434781996312	0.0369985700620084
ZN546_HUMAN/357-379	Q86UE3	ZN546	374	Q	S	-0.186110088370515	0.0474327272556548
ZN546_HUMAN/357-379	Q86UE3	ZN546	374	Q	T	-0.18402638368696	0.0808908254996297
ZN546_HUMAN/357-379	Q86UE3	ZN546	374	Q	V	0.029907300561867	0.0667351896345106
ZN546_HUMAN/357-379	Q86UE3	ZN546	374	Q	W	0.283143290754137	0.0481938980329374
ZN546_HUMAN/357-379	Q86UE3	ZN546	374	Q	Y	0.0928499729454061	0.0848003136220174
ZN337_HUMAN/432-454	Q9Y3M9	ZN337	449	K	A	-0.247690120789079	0.0327838424565806
ZN337_HUMAN/432-454	Q9Y3M9	ZN337	449	K	C	-0.026591237879718	0.0368036601755204
ZN337_HUMAN/432-454	Q9Y3M9	ZN337	449	K	D	-0.493259322919173	0.0842336756336115
ZN337_HUMAN/432-454	Q9Y3M9	ZN337	449	K	E	-0.617446069806721	0.0717607627400142
ZN337_HUMAN/432-454	Q9Y3M9	ZN337	449	K	F	0.10225870107432	0.0699692643850039
ZN337_HUMAN/432-454	Q9Y3M9	ZN337	449	K	G	0.000589340120965139	0.0575990234524009
ZN337_HUMAN/432-454	Q9Y3M9	ZN337	449	K	H	-0.0792556010521361	0.102429777189867
ZN337_HUMAN/432-454	Q9Y3M9	ZN337	449	K	I	-0.0463502918492314	0.0818792869794045
ZN337_HUMAN/432-454	Q9Y3M9	ZN337	449	K	L	-0.0541390026303403	0.128904380731495
ZN337_HUMAN/432-454	Q9Y3M9	ZN337	449	K	M	-0.21818351723806	0.0644106803320731
ZN337_HUMAN/432-454	Q9Y3M9	ZN337	449	K	N	-0.150239046175912	0.0541286061543626
ZN337_HUMAN/432-454	Q9Y3M9	ZN337	449	K	P	-0.0376679536280739	0.0824049174805541
ZN337_HUMAN/432-454	Q9Y3M9	ZN337	449	K	Q	-0.252852166421552	0.0630572033883385
ZN337_HUMAN/432-454	Q9Y3M9	ZN337	449	K	R	0.0926434781996312	0.0369985700620084
ZN337_HUMAN/432-454	Q9Y3M9	ZN337	449	K	S	-0.186110088370515	0.0474327272556548
ZN337_HUMAN/432-454	Q9Y3M9	ZN337	449	K	T	-0.18402638368696	0.0808908254996297
ZN337_HUMAN/432-454	Q9Y3M9	ZN337	449	K	V	0.029907300561867	0.0667351896345106
ZN337_HUMAN/432-454	Q9Y3M9	ZN337	449	K	W	0.283143290754137	0.0481938980329374
ZN337_HUMAN/432-454	Q9Y3M9	ZN337	449	K	Y	0.0928499729454061	0.0848003136220174
ZNF12_HUMAN/465-487	P17014	ZNF12	482	R	A	-0.247690120789079	0.0327838424565806
ZNF12_HUMAN/465-487	P17014	ZNF12	482	R	C	-0.026591237879718	0.0368036601755204
ZNF12_HUMAN/465-487	P17014	ZNF12	482	R	D	-0.493259322919173	0.0842336756336115
ZNF12_HUMAN/465-487	P17014	ZNF12	482	R	E	-0.617446069806721	0.0717607627400142
ZNF12_HUMAN/465-487	P17014	ZNF12	482	R	F	0.10225870107432	0.0699692643850039
ZNF12_HUMAN/465-487	P17014	ZNF12	482	R	G	0.000589340120965139	0.0575990234524009
ZNF12_HUMAN/465-487	P17014	ZNF12	482	R	H	-0.0792556010521361	0.102429777189867
ZNF12_HUMAN/465-487	P17014	ZNF12	482	R	I	-0.0463502918492314	0.0818792869794045
ZNF12_HUMAN/465-487	P17014	ZNF12	482	R	K	-0.0143568647657636	0.12166202579635
ZNF12_HUMAN/465-487	P17014	ZNF12	482	R	L	-0.0541390026303403	0.128904380731495
ZNF12_HUMAN/465-487	P17014	ZNF12	482	R	M	-0.21818351723806	0.0644106803320731
ZNF12_HUMAN/465-487	P17014	ZNF12	482	R	N	-0.150239046175912	0.0541286061543626
ZNF12_HUMAN/465-487	P17014	ZNF12	482	R	P	-0.0376679536280739	0.0824049174805541
ZNF12_HUMAN/465-487	P17014	ZNF12	482	R	Q	-0.252852166421552	0.0630572033883385
ZNF12_HUMAN/465-487	P17014	ZNF12	482	R	S	-0.186110088370515	0.0474327272556548
ZNF12_HUMAN/465-487	P17014	ZNF12	482	R	T	-0.18402638368696	0.0808908254996297
ZNF12_HUMAN/465-487	P17014	ZNF12	482	R	V	0.029907300561867	0.0667351896345106
ZNF12_HUMAN/465-487	P17014	ZNF12	482	R	W	0.283143290754137	0.0481938980329374
ZNF12_HUMAN/465-487	P17014	ZNF12	482	R	Y	0.0928499729454061	0.0848003136220174
ZN808_HUMAN/567-589	Q8N4W9	ZN808	584	R	A	-0.247690120789079	0.0327838424565806
ZN808_HUMAN/567-589	Q8N4W9	ZN808	584	R	C	-0.026591237879718	0.0368036601755204
ZN808_HUMAN/567-589	Q8N4W9	ZN808	584	R	D	-0.493259322919173	0.0842336756336115
ZN808_HUMAN/567-589	Q8N4W9	ZN808	584	R	E	-0.617446069806721	0.0717607627400142
ZN808_HUMAN/567-589	Q8N4W9	ZN808	584	R	F	0.10225870107432	0.0699692643850039
ZN808_HUMAN/567-589	Q8N4W9	ZN808	584	R	G	0.000589340120965139	0.0575990234524009
ZN808_HUMAN/567-589	Q8N4W9	ZN808	584	R	H	-0.0792556010521361	0.102429777189867
ZN808_HUMAN/567-589	Q8N4W9	ZN808	584	R	I	-0.0463502918492314	0.0818792869794045
ZN808_HUMAN/567-589	Q8N4W9	ZN808	584	R	K	-0.0143568647657636	0.12166202579635
ZN808_HUMAN/567-589	Q8N4W9	ZN808	584	R	L	-0.0541390026303403	0.128904380731495
ZN808_HUMAN/567-589	Q8N4W9	ZN808	584	R	M	-0.21818351723806	0.0644106803320731
ZN808_HUMAN/567-589	Q8N4W9	ZN808	584	R	N	-0.150239046175912	0.0541286061543626
ZN808_HUMAN/567-589	Q8N4W9	ZN808	584	R	P	-0.0376679536280739	0.0824049174805541
ZN808_HUMAN/567-589	Q8N4W9	ZN808	584	R	Q	-0.252852166421552	0.0630572033883385
ZN808_HUMAN/567-589	Q8N4W9	ZN808	584	R	S	-0.186110088370515	0.0474327272556548
ZN808_HUMAN/567-589	Q8N4W9	ZN808	584	R	T	-0.18402638368696	0.0808908254996297
ZN808_HUMAN/567-589	Q8N4W9	ZN808	584	R	V	0.029907300561867	0.0667351896345106
ZN808_HUMAN/567-589	Q8N4W9	ZN808	584	R	W	0.283143290754137	0.0481938980329374
ZN808_HUMAN/567-589	Q8N4W9	ZN808	584	R	Y	0.0928499729454061	0.0848003136220174
ZN234_HUMAN/176-198	Q14588	ZN234	193	I	A	-0.247690120789079	0.0327838424565806
ZN234_HUMAN/176-198	Q14588	ZN234	193	I	C	-0.026591237879718	0.0368036601755204
ZN234_HUMAN/176-198	Q14588	ZN234	193	I	D	-0.493259322919173	0.0842336756336115
ZN234_HUMAN/176-198	Q14588	ZN234	193	I	E	-0.617446069806721	0.0717607627400142
ZN234_HUMAN/176-198	Q14588	ZN234	193	I	F	0.10225870107432	0.0699692643850039
ZN234_HUMAN/176-198	Q14588	ZN234	193	I	G	0.000589340120965139	0.0575990234524009
ZN234_HUMAN/176-198	Q14588	ZN234	193	I	H	-0.0792556010521361	0.102429777189867
ZN234_HUMAN/176-198	Q14588	ZN234	193	I	K	-0.0143568647657636	0.12166202579635
ZN234_HUMAN/176-198	Q14588	ZN234	193	I	L	-0.0541390026303403	0.128904380731495
ZN234_HUMAN/176-198	Q14588	ZN234	193	I	M	-0.21818351723806	0.0644106803320731
ZN234_HUMAN/176-198	Q14588	ZN234	193	I	N	-0.150239046175912	0.0541286061543626
ZN234_HUMAN/176-198	Q14588	ZN234	193	I	P	-0.0376679536280739	0.0824049174805541
ZN234_HUMAN/176-198	Q14588	ZN234	193	I	Q	-0.252852166421552	0.0630572033883385
ZN234_HUMAN/176-198	Q14588	ZN234	193	I	R	0.0926434781996312	0.0369985700620084
ZN234_HUMAN/176-198	Q14588	ZN234	193	I	S	-0.186110088370515	0.0474327272556548
ZN234_HUMAN/176-198	Q14588	ZN234	193	I	T	-0.18402638368696	0.0808908254996297
ZN234_HUMAN/176-198	Q14588	ZN234	193	I	V	0.029907300561867	0.0667351896345106
ZN234_HUMAN/176-198	Q14588	ZN234	193	I	W	0.283143290754137	0.0481938980329374
ZN234_HUMAN/176-198	Q14588	ZN234	193	I	Y	0.0928499729454061	0.0848003136220174
INSM2_HUMAN/291-313	Q96T92	INSM2	308	S	A	-0.247690120789079	0.0327838424565806
INSM2_HUMAN/291-313	Q96T92	INSM2	308	S	C	-0.026591237879718	0.0368036601755204
INSM2_HUMAN/291-313	Q96T92	INSM2	308	S	D	-0.493259322919173	0.0842336756336115
INSM2_HUMAN/291-313	Q96T92	INSM2	308	S	E	-0.617446069806721	0.0717607627400142
INSM2_HUMAN/291-313	Q96T92	INSM2	308	S	F	0.10225870107432	0.0699692643850039
INSM2_HUMAN/291-313	Q96T92	INSM2	308	S	G	0.000589340120965139	0.0575990234524009
INSM2_HUMAN/291-313	Q96T92	INSM2	308	S	H	-0.0792556010521361	0.102429777189867
INSM2_HUMAN/291-313	Q96T92	INSM2	308	S	I	-0.0463502918492314	0.0818792869794045
INSM2_HUMAN/291-313	Q96T92	INSM2	308	S	K	-0.0143568647657636	0.12166202579635
INSM2_HUMAN/291-313	Q96T92	INSM2	308	S	L	-0.0541390026303403	0.128904380731495
INSM2_HUMAN/291-313	Q96T92	INSM2	308	S	M	-0.21818351723806	0.0644106803320731
INSM2_HUMAN/291-313	Q96T92	INSM2	308	S	N	-0.150239046175912	0.0541286061543626
INSM2_HUMAN/291-313	Q96T92	INSM2	308	S	P	-0.0376679536280739	0.0824049174805541
INSM2_HUMAN/291-313	Q96T92	INSM2	308	S	Q	-0.252852166421552	0.0630572033883385
INSM2_HUMAN/291-313	Q96T92	INSM2	308	S	R	0.0926434781996312	0.0369985700620084
INSM2_HUMAN/291-313	Q96T92	INSM2	308	S	T	-0.18402638368696	0.0808908254996297
INSM2_HUMAN/291-313	Q96T92	INSM2	308	S	V	0.029907300561867	0.0667351896345106
INSM2_HUMAN/291-313	Q96T92	INSM2	308	S	W	0.283143290754137	0.0481938980329374
INSM2_HUMAN/291-313	Q96T92	INSM2	308	S	Y	0.0928499729454061	0.0848003136220174
ZN135_HUMAN/298-320	P52742	ZN135	315	Q	A	-0.247690120789079	0.0327838424565806
ZN135_HUMAN/298-320	P52742	ZN135	315	Q	C	-0.026591237879718	0.0368036601755204
ZN135_HUMAN/298-320	P52742	ZN135	315	Q	D	-0.493259322919173	0.0842336756336115
ZN135_HUMAN/298-320	P52742	ZN135	315	Q	E	-0.617446069806721	0.0717607627400142
ZN135_HUMAN/298-320	P52742	ZN135	315	Q	F	0.10225870107432	0.0699692643850039
ZN135_HUMAN/298-320	P52742	ZN135	315	Q	G	0.000589340120965139	0.0575990234524009
ZN135_HUMAN/298-320	P52742	ZN135	315	Q	H	-0.0792556010521361	0.102429777189867
ZN135_HUMAN/298-320	P52742	ZN135	315	Q	I	-0.0463502918492314	0.0818792869794045
ZN135_HUMAN/298-320	P52742	ZN135	315	Q	K	-0.0143568647657636	0.12166202579635
ZN135_HUMAN/298-320	P52742	ZN135	315	Q	L	-0.0541390026303403	0.128904380731495
ZN135_HUMAN/298-320	P52742	ZN135	315	Q	M	-0.21818351723806	0.0644106803320731
ZN135_HUMAN/298-320	P52742	ZN135	315	Q	N	-0.150239046175912	0.0541286061543626
ZN135_HUMAN/298-320	P52742	ZN135	315	Q	P	-0.0376679536280739	0.0824049174805541
ZN135_HUMAN/298-320	P52742	ZN135	315	Q	R	0.0926434781996312	0.0369985700620084
ZN135_HUMAN/298-320	P52742	ZN135	315	Q	S	-0.186110088370515	0.0474327272556548
ZN135_HUMAN/298-320	P52742	ZN135	315	Q	T	-0.18402638368696	0.0808908254996297
ZN135_HUMAN/298-320	P52742	ZN135	315	Q	V	0.029907300561867	0.0667351896345106
ZN135_HUMAN/298-320	P52742	ZN135	315	Q	W	0.283143290754137	0.0481938980329374
ZN135_HUMAN/298-320	P52742	ZN135	315	Q	Y	0.0928499729454061	0.0848003136220174
ZN684_HUMAN/243-265	Q5T5D7	ZN684	260	Q	A	-0.247690120789079	0.0327838424565806
ZN684_HUMAN/243-265	Q5T5D7	ZN684	260	Q	C	-0.026591237879718	0.0368036601755204
ZN684_HUMAN/243-265	Q5T5D7	ZN684	260	Q	D	-0.493259322919173	0.0842336756336115
ZN684_HUMAN/243-265	Q5T5D7	ZN684	260	Q	E	-0.617446069806721	0.0717607627400142
ZN684_HUMAN/243-265	Q5T5D7	ZN684	260	Q	F	0.10225870107432	0.0699692643850039
ZN684_HUMAN/243-265	Q5T5D7	ZN684	260	Q	G	0.000589340120965139	0.0575990234524009
ZN684_HUMAN/243-265	Q5T5D7	ZN684	260	Q	H	-0.0792556010521361	0.102429777189867
ZN684_HUMAN/243-265	Q5T5D7	ZN684	260	Q	I	-0.0463502918492314	0.0818792869794045
ZN684_HUMAN/243-265	Q5T5D7	ZN684	260	Q	K	-0.0143568647657636	0.12166202579635
ZN684_HUMAN/243-265	Q5T5D7	ZN684	260	Q	L	-0.0541390026303403	0.128904380731495
ZN684_HUMAN/243-265	Q5T5D7	ZN684	260	Q	M	-0.21818351723806	0.0644106803320731
ZN684_HUMAN/243-265	Q5T5D7	ZN684	260	Q	N	-0.150239046175912	0.0541286061543626
ZN684_HUMAN/243-265	Q5T5D7	ZN684	260	Q	P	-0.0376679536280739	0.0824049174805541
ZN684_HUMAN/243-265	Q5T5D7	ZN684	260	Q	R	0.0926434781996312	0.0369985700620084
ZN684_HUMAN/243-265	Q5T5D7	ZN684	260	Q	S	-0.186110088370515	0.0474327272556548
ZN684_HUMAN/243-265	Q5T5D7	ZN684	260	Q	T	-0.18402638368696	0.0808908254996297
ZN684_HUMAN/243-265	Q5T5D7	ZN684	260	Q	V	0.029907300561867	0.0667351896345106
ZN684_HUMAN/243-265	Q5T5D7	ZN684	260	Q	W	0.283143290754137	0.0481938980329374
ZN684_HUMAN/243-265	Q5T5D7	ZN684	260	Q	Y	0.0928499729454061	0.0848003136220174
ZN234_HUMAN/288-310	Q14588	ZN234	305	N	A	-0.247690120789079	0.0327838424565806
ZN234_HUMAN/288-310	Q14588	ZN234	305	N	C	-0.026591237879718	0.0368036601755204
ZN234_HUMAN/288-310	Q14588	ZN234	305	N	D	-0.493259322919173	0.0842336756336115
ZN234_HUMAN/288-310	Q14588	ZN234	305	N	E	-0.617446069806721	0.0717607627400142
ZN234_HUMAN/288-310	Q14588	ZN234	305	N	F	0.10225870107432	0.0699692643850039
ZN234_HUMAN/288-310	Q14588	ZN234	305	N	G	0.000589340120965139	0.0575990234524009
ZN234_HUMAN/288-310	Q14588	ZN234	305	N	H	-0.0792556010521361	0.102429777189867
ZN234_HUMAN/288-310	Q14588	ZN234	305	N	I	-0.0463502918492314	0.0818792869794045
ZN234_HUMAN/288-310	Q14588	ZN234	305	N	K	-0.0143568647657636	0.12166202579635
ZN234_HUMAN/288-310	Q14588	ZN234	305	N	L	-0.0541390026303403	0.128904380731495
ZN234_HUMAN/288-310	Q14588	ZN234	305	N	M	-0.21818351723806	0.0644106803320731
ZN234_HUMAN/288-310	Q14588	ZN234	305	N	P	-0.0376679536280739	0.0824049174805541
ZN234_HUMAN/288-310	Q14588	ZN234	305	N	Q	-0.252852166421552	0.0630572033883385
ZN234_HUMAN/288-310	Q14588	ZN234	305	N	R	0.0926434781996312	0.0369985700620084
ZN234_HUMAN/288-310	Q14588	ZN234	305	N	S	-0.186110088370515	0.0474327272556548
ZN234_HUMAN/288-310	Q14588	ZN234	305	N	T	-0.18402638368696	0.0808908254996297
ZN234_HUMAN/288-310	Q14588	ZN234	305	N	V	0.029907300561867	0.0667351896345106
ZN234_HUMAN/288-310	Q14588	ZN234	305	N	W	0.283143290754137	0.0481938980329374
ZN234_HUMAN/288-310	Q14588	ZN234	305	N	Y	0.0928499729454061	0.0848003136220174
ZNF99_HUMAN/565-587	A8MXY4	ZNF99	582	R	A	-0.247690120789079	0.0327838424565806
ZNF99_HUMAN/565-587	A8MXY4	ZNF99	582	R	C	-0.026591237879718	0.0368036601755204
ZNF99_HUMAN/565-587	A8MXY4	ZNF99	582	R	D	-0.493259322919173	0.0842336756336115
ZNF99_HUMAN/565-587	A8MXY4	ZNF99	582	R	E	-0.617446069806721	0.0717607627400142
ZNF99_HUMAN/565-587	A8MXY4	ZNF99	582	R	F	0.10225870107432	0.0699692643850039
ZNF99_HUMAN/565-587	A8MXY4	ZNF99	582	R	G	0.000589340120965139	0.0575990234524009
ZNF99_HUMAN/565-587	A8MXY4	ZNF99	582	R	H	-0.0792556010521361	0.102429777189867
ZNF99_HUMAN/565-587	A8MXY4	ZNF99	582	R	I	-0.0463502918492314	0.0818792869794045
ZNF99_HUMAN/565-587	A8MXY4	ZNF99	582	R	K	-0.0143568647657636	0.12166202579635
ZNF99_HUMAN/565-587	A8MXY4	ZNF99	582	R	L	-0.0541390026303403	0.128904380731495
ZNF99_HUMAN/565-587	A8MXY4	ZNF99	582	R	M	-0.21818351723806	0.0644106803320731
ZNF99_HUMAN/565-587	A8MXY4	ZNF99	582	R	N	-0.150239046175912	0.0541286061543626
ZNF99_HUMAN/565-587	A8MXY4	ZNF99	582	R	P	-0.0376679536280739	0.0824049174805541
ZNF99_HUMAN/565-587	A8MXY4	ZNF99	582	R	Q	-0.252852166421552	0.0630572033883385
ZNF99_HUMAN/565-587	A8MXY4	ZNF99	582	R	S	-0.186110088370515	0.0474327272556548
ZNF99_HUMAN/565-587	A8MXY4	ZNF99	582	R	T	-0.18402638368696	0.0808908254996297
ZNF99_HUMAN/565-587	A8MXY4	ZNF99	582	R	V	0.029907300561867	0.0667351896345106
ZNF99_HUMAN/565-587	A8MXY4	ZNF99	582	R	W	0.283143290754137	0.0481938980329374
ZNF99_HUMAN/565-587	A8MXY4	ZNF99	582	R	Y	0.0928499729454061	0.0848003136220174
ZN850_HUMAN/477-499	A8MQ14	ZN850	494	R	A	-0.247690120789079	0.0327838424565806
ZN850_HUMAN/477-499	A8MQ14	ZN850	494	R	C	-0.026591237879718	0.0368036601755204
ZN850_HUMAN/477-499	A8MQ14	ZN850	494	R	D	-0.493259322919173	0.0842336756336115
ZN850_HUMAN/477-499	A8MQ14	ZN850	494	R	E	-0.617446069806721	0.0717607627400142
ZN850_HUMAN/477-499	A8MQ14	ZN850	494	R	F	0.10225870107432	0.0699692643850039
ZN850_HUMAN/477-499	A8MQ14	ZN850	494	R	G	0.000589340120965139	0.0575990234524009
ZN850_HUMAN/477-499	A8MQ14	ZN850	494	R	H	-0.0792556010521361	0.102429777189867
ZN850_HUMAN/477-499	A8MQ14	ZN850	494	R	I	-0.0463502918492314	0.0818792869794045
ZN850_HUMAN/477-499	A8MQ14	ZN850	494	R	K	-0.0143568647657636	0.12166202579635
ZN850_HUMAN/477-499	A8MQ14	ZN850	494	R	L	-0.0541390026303403	0.128904380731495
ZN850_HUMAN/477-499	A8MQ14	ZN850	494	R	M	-0.21818351723806	0.0644106803320731
ZN850_HUMAN/477-499	A8MQ14	ZN850	494	R	N	-0.150239046175912	0.0541286061543626
ZN850_HUMAN/477-499	A8MQ14	ZN850	494	R	P	-0.0376679536280739	0.0824049174805541
ZN850_HUMAN/477-499	A8MQ14	ZN850	494	R	Q	-0.252852166421552	0.0630572033883385
ZN850_HUMAN/477-499	A8MQ14	ZN850	494	R	S	-0.186110088370515	0.0474327272556548
ZN850_HUMAN/477-499	A8MQ14	ZN850	494	R	T	-0.18402638368696	0.0808908254996297
ZN850_HUMAN/477-499	A8MQ14	ZN850	494	R	V	0.029907300561867	0.0667351896345106
ZN850_HUMAN/477-499	A8MQ14	ZN850	494	R	W	0.283143290754137	0.0481938980329374
ZN850_HUMAN/477-499	A8MQ14	ZN850	494	R	Y	0.0928499729454061	0.0848003136220174
ZN808_HUMAN/819-841	Q8N4W9	ZN808	836	R	A	-0.247690120789079	0.0327838424565806
ZN808_HUMAN/819-841	Q8N4W9	ZN808	836	R	C	-0.026591237879718	0.0368036601755204
ZN808_HUMAN/819-841	Q8N4W9	ZN808	836	R	D	-0.493259322919173	0.0842336756336115
ZN808_HUMAN/819-841	Q8N4W9	ZN808	836	R	E	-0.617446069806721	0.0717607627400142
ZN808_HUMAN/819-841	Q8N4W9	ZN808	836	R	F	0.10225870107432	0.0699692643850039
ZN808_HUMAN/819-841	Q8N4W9	ZN808	836	R	G	0.000589340120965139	0.0575990234524009
ZN808_HUMAN/819-841	Q8N4W9	ZN808	836	R	H	-0.0792556010521361	0.102429777189867
ZN808_HUMAN/819-841	Q8N4W9	ZN808	836	R	I	-0.0463502918492314	0.0818792869794045
ZN808_HUMAN/819-841	Q8N4W9	ZN808	836	R	K	-0.0143568647657636	0.12166202579635
ZN808_HUMAN/819-841	Q8N4W9	ZN808	836	R	L	-0.0541390026303403	0.128904380731495
ZN808_HUMAN/819-841	Q8N4W9	ZN808	836	R	M	-0.21818351723806	0.0644106803320731
ZN808_HUMAN/819-841	Q8N4W9	ZN808	836	R	N	-0.150239046175912	0.0541286061543626
ZN808_HUMAN/819-841	Q8N4W9	ZN808	836	R	P	-0.0376679536280739	0.0824049174805541
ZN808_HUMAN/819-841	Q8N4W9	ZN808	836	R	Q	-0.252852166421552	0.0630572033883385
ZN808_HUMAN/819-841	Q8N4W9	ZN808	836	R	S	-0.186110088370515	0.0474327272556548
ZN808_HUMAN/819-841	Q8N4W9	ZN808	836	R	T	-0.18402638368696	0.0808908254996297
ZN808_HUMAN/819-841	Q8N4W9	ZN808	836	R	V	0.029907300561867	0.0667351896345106
ZN808_HUMAN/819-841	Q8N4W9	ZN808	836	R	W	0.283143290754137	0.0481938980329374
ZN808_HUMAN/819-841	Q8N4W9	ZN808	836	R	Y	0.0928499729454061	0.0848003136220174
ZEP1_HUMAN/434-456	P15822	ZEP1	451	K	A	-0.247690120789079	0.0327838424565806
ZEP1_HUMAN/434-456	P15822	ZEP1	451	K	C	-0.026591237879718	0.0368036601755204
ZEP1_HUMAN/434-456	P15822	ZEP1	451	K	D	-0.493259322919173	0.0842336756336115
ZEP1_HUMAN/434-456	P15822	ZEP1	451	K	E	-0.617446069806721	0.0717607627400142
ZEP1_HUMAN/434-456	P15822	ZEP1	451	K	F	0.10225870107432	0.0699692643850039
ZEP1_HUMAN/434-456	P15822	ZEP1	451	K	G	0.000589340120965139	0.0575990234524009
ZEP1_HUMAN/434-456	P15822	ZEP1	451	K	H	-0.0792556010521361	0.102429777189867
ZEP1_HUMAN/434-456	P15822	ZEP1	451	K	I	-0.0463502918492314	0.0818792869794045
ZEP1_HUMAN/434-456	P15822	ZEP1	451	K	L	-0.0541390026303403	0.128904380731495
ZEP1_HUMAN/434-456	P15822	ZEP1	451	K	M	-0.21818351723806	0.0644106803320731
ZEP1_HUMAN/434-456	P15822	ZEP1	451	K	N	-0.150239046175912	0.0541286061543626
ZEP1_HUMAN/434-456	P15822	ZEP1	451	K	P	-0.0376679536280739	0.0824049174805541
ZEP1_HUMAN/434-456	P15822	ZEP1	451	K	Q	-0.252852166421552	0.0630572033883385
ZEP1_HUMAN/434-456	P15822	ZEP1	451	K	R	0.0926434781996312	0.0369985700620084
ZEP1_HUMAN/434-456	P15822	ZEP1	451	K	S	-0.186110088370515	0.0474327272556548
ZEP1_HUMAN/434-456	P15822	ZEP1	451	K	T	-0.18402638368696	0.0808908254996297
ZEP1_HUMAN/434-456	P15822	ZEP1	451	K	V	0.029907300561867	0.0667351896345106
ZEP1_HUMAN/434-456	P15822	ZEP1	451	K	W	0.283143290754137	0.0481938980329374
ZEP1_HUMAN/434-456	P15822	ZEP1	451	K	Y	0.0928499729454061	0.0848003136220174
ZN224_HUMAN/540-562	Q9NZL3	ZN224	557	K	A	-0.247690120789079	0.0327838424565806
ZN224_HUMAN/540-562	Q9NZL3	ZN224	557	K	C	-0.026591237879718	0.0368036601755204
ZN224_HUMAN/540-562	Q9NZL3	ZN224	557	K	D	-0.493259322919173	0.0842336756336115
ZN224_HUMAN/540-562	Q9NZL3	ZN224	557	K	E	-0.617446069806721	0.0717607627400142
ZN224_HUMAN/540-562	Q9NZL3	ZN224	557	K	F	0.10225870107432	0.0699692643850039
ZN224_HUMAN/540-562	Q9NZL3	ZN224	557	K	G	0.000589340120965139	0.0575990234524009
ZN224_HUMAN/540-562	Q9NZL3	ZN224	557	K	H	-0.0792556010521361	0.102429777189867
ZN224_HUMAN/540-562	Q9NZL3	ZN224	557	K	I	-0.0463502918492314	0.0818792869794045
ZN224_HUMAN/540-562	Q9NZL3	ZN224	557	K	L	-0.0541390026303403	0.128904380731495
ZN224_HUMAN/540-562	Q9NZL3	ZN224	557	K	M	-0.21818351723806	0.0644106803320731
ZN224_HUMAN/540-562	Q9NZL3	ZN224	557	K	N	-0.150239046175912	0.0541286061543626
ZN224_HUMAN/540-562	Q9NZL3	ZN224	557	K	P	-0.0376679536280739	0.0824049174805541
ZN224_HUMAN/540-562	Q9NZL3	ZN224	557	K	Q	-0.252852166421552	0.0630572033883385
ZN224_HUMAN/540-562	Q9NZL3	ZN224	557	K	R	0.0926434781996312	0.0369985700620084
ZN224_HUMAN/540-562	Q9NZL3	ZN224	557	K	S	-0.186110088370515	0.0474327272556548
ZN224_HUMAN/540-562	Q9NZL3	ZN224	557	K	T	-0.18402638368696	0.0808908254996297
ZN224_HUMAN/540-562	Q9NZL3	ZN224	557	K	V	0.029907300561867	0.0667351896345106
ZN224_HUMAN/540-562	Q9NZL3	ZN224	557	K	W	0.283143290754137	0.0481938980329374
ZN224_HUMAN/540-562	Q9NZL3	ZN224	557	K	Y	0.0928499729454061	0.0848003136220174
ZN155_HUMAN/288-310	Q12901	ZN155	305	S	A	-0.247690120789079	0.0327838424565806
ZN155_HUMAN/288-310	Q12901	ZN155	305	S	C	-0.026591237879718	0.0368036601755204
ZN155_HUMAN/288-310	Q12901	ZN155	305	S	D	-0.493259322919173	0.0842336756336115
ZN155_HUMAN/288-310	Q12901	ZN155	305	S	E	-0.617446069806721	0.0717607627400142
ZN155_HUMAN/288-310	Q12901	ZN155	305	S	F	0.10225870107432	0.0699692643850039
ZN155_HUMAN/288-310	Q12901	ZN155	305	S	G	0.000589340120965139	0.0575990234524009
ZN155_HUMAN/288-310	Q12901	ZN155	305	S	H	-0.0792556010521361	0.102429777189867
ZN155_HUMAN/288-310	Q12901	ZN155	305	S	I	-0.0463502918492314	0.0818792869794045
ZN155_HUMAN/288-310	Q12901	ZN155	305	S	K	-0.0143568647657636	0.12166202579635
ZN155_HUMAN/288-310	Q12901	ZN155	305	S	L	-0.0541390026303403	0.128904380731495
ZN155_HUMAN/288-310	Q12901	ZN155	305	S	M	-0.21818351723806	0.0644106803320731
ZN155_HUMAN/288-310	Q12901	ZN155	305	S	N	-0.150239046175912	0.0541286061543626
ZN155_HUMAN/288-310	Q12901	ZN155	305	S	P	-0.0376679536280739	0.0824049174805541
ZN155_HUMAN/288-310	Q12901	ZN155	305	S	Q	-0.252852166421552	0.0630572033883385
ZN155_HUMAN/288-310	Q12901	ZN155	305	S	R	0.0926434781996312	0.0369985700620084
ZN155_HUMAN/288-310	Q12901	ZN155	305	S	T	-0.18402638368696	0.0808908254996297
ZN155_HUMAN/288-310	Q12901	ZN155	305	S	V	0.029907300561867	0.0667351896345106
ZN155_HUMAN/288-310	Q12901	ZN155	305	S	W	0.283143290754137	0.0481938980329374
ZN155_HUMAN/288-310	Q12901	ZN155	305	S	Y	0.0928499729454061	0.0848003136220174
ZNF70_HUMAN/336-358	Q9UC06	ZNF70	353	E	A	-0.247690120789079	0.0327838424565806
ZNF70_HUMAN/336-358	Q9UC06	ZNF70	353	E	C	-0.026591237879718	0.0368036601755204
ZNF70_HUMAN/336-358	Q9UC06	ZNF70	353	E	D	-0.493259322919173	0.0842336756336115
ZNF70_HUMAN/336-358	Q9UC06	ZNF70	353	E	F	0.10225870107432	0.0699692643850039
ZNF70_HUMAN/336-358	Q9UC06	ZNF70	353	E	G	0.000589340120965139	0.0575990234524009
ZNF70_HUMAN/336-358	Q9UC06	ZNF70	353	E	H	-0.0792556010521361	0.102429777189867
ZNF70_HUMAN/336-358	Q9UC06	ZNF70	353	E	I	-0.0463502918492314	0.0818792869794045
ZNF70_HUMAN/336-358	Q9UC06	ZNF70	353	E	K	-0.0143568647657636	0.12166202579635
ZNF70_HUMAN/336-358	Q9UC06	ZNF70	353	E	L	-0.0541390026303403	0.128904380731495
ZNF70_HUMAN/336-358	Q9UC06	ZNF70	353	E	M	-0.21818351723806	0.0644106803320731
ZNF70_HUMAN/336-358	Q9UC06	ZNF70	353	E	N	-0.150239046175912	0.0541286061543626
ZNF70_HUMAN/336-358	Q9UC06	ZNF70	353	E	P	-0.0376679536280739	0.0824049174805541
ZNF70_HUMAN/336-358	Q9UC06	ZNF70	353	E	Q	-0.252852166421552	0.0630572033883385
ZNF70_HUMAN/336-358	Q9UC06	ZNF70	353	E	R	0.0926434781996312	0.0369985700620084
ZNF70_HUMAN/336-358	Q9UC06	ZNF70	353	E	S	-0.186110088370515	0.0474327272556548
ZNF70_HUMAN/336-358	Q9UC06	ZNF70	353	E	T	-0.18402638368696	0.0808908254996297
ZNF70_HUMAN/336-358	Q9UC06	ZNF70	353	E	V	0.029907300561867	0.0667351896345106
ZNF70_HUMAN/336-358	Q9UC06	ZNF70	353	E	W	0.283143290754137	0.0481938980329374
ZNF70_HUMAN/336-358	Q9UC06	ZNF70	353	E	Y	0.0928499729454061	0.0848003136220174
ZN860_HUMAN/286-308	A6NHJ4	ZN860	303	S	A	-0.247690120789079	0.0327838424565806
ZN860_HUMAN/286-308	A6NHJ4	ZN860	303	S	C	-0.026591237879718	0.0368036601755204
ZN860_HUMAN/286-308	A6NHJ4	ZN860	303	S	D	-0.493259322919173	0.0842336756336115
ZN860_HUMAN/286-308	A6NHJ4	ZN860	303	S	E	-0.617446069806721	0.0717607627400142
ZN860_HUMAN/286-308	A6NHJ4	ZN860	303	S	F	0.10225870107432	0.0699692643850039
ZN860_HUMAN/286-308	A6NHJ4	ZN860	303	S	G	0.000589340120965139	0.0575990234524009
ZN860_HUMAN/286-308	A6NHJ4	ZN860	303	S	H	-0.0792556010521361	0.102429777189867
ZN860_HUMAN/286-308	A6NHJ4	ZN860	303	S	I	-0.0463502918492314	0.0818792869794045
ZN860_HUMAN/286-308	A6NHJ4	ZN860	303	S	K	-0.0143568647657636	0.12166202579635
ZN860_HUMAN/286-308	A6NHJ4	ZN860	303	S	L	-0.0541390026303403	0.128904380731495
ZN860_HUMAN/286-308	A6NHJ4	ZN860	303	S	M	-0.21818351723806	0.0644106803320731
ZN860_HUMAN/286-308	A6NHJ4	ZN860	303	S	N	-0.150239046175912	0.0541286061543626
ZN860_HUMAN/286-308	A6NHJ4	ZN860	303	S	P	-0.0376679536280739	0.0824049174805541
ZN860_HUMAN/286-308	A6NHJ4	ZN860	303	S	Q	-0.252852166421552	0.0630572033883385
ZN860_HUMAN/286-308	A6NHJ4	ZN860	303	S	R	0.0926434781996312	0.0369985700620084
ZN860_HUMAN/286-308	A6NHJ4	ZN860	303	S	T	-0.18402638368696	0.0808908254996297
ZN860_HUMAN/286-308	A6NHJ4	ZN860	303	S	V	0.029907300561867	0.0667351896345106
ZN860_HUMAN/286-308	A6NHJ4	ZN860	303	S	W	0.283143290754137	0.0481938980329374
ZN860_HUMAN/286-308	A6NHJ4	ZN860	303	S	Y	0.0928499729454061	0.0848003136220174
ZNF79_HUMAN/193-215	Q15937	ZNF79	210	Q	A	-0.247690120789079	0.0327838424565806
ZNF79_HUMAN/193-215	Q15937	ZNF79	210	Q	C	-0.026591237879718	0.0368036601755204
ZNF79_HUMAN/193-215	Q15937	ZNF79	210	Q	D	-0.493259322919173	0.0842336756336115
ZNF79_HUMAN/193-215	Q15937	ZNF79	210	Q	E	-0.617446069806721	0.0717607627400142
ZNF79_HUMAN/193-215	Q15937	ZNF79	210	Q	F	0.10225870107432	0.0699692643850039
ZNF79_HUMAN/193-215	Q15937	ZNF79	210	Q	G	0.000589340120965139	0.0575990234524009
ZNF79_HUMAN/193-215	Q15937	ZNF79	210	Q	H	-0.0792556010521361	0.102429777189867
ZNF79_HUMAN/193-215	Q15937	ZNF79	210	Q	I	-0.0463502918492314	0.0818792869794045
ZNF79_HUMAN/193-215	Q15937	ZNF79	210	Q	K	-0.0143568647657636	0.12166202579635
ZNF79_HUMAN/193-215	Q15937	ZNF79	210	Q	L	-0.0541390026303403	0.128904380731495
ZNF79_HUMAN/193-215	Q15937	ZNF79	210	Q	M	-0.21818351723806	0.0644106803320731
ZNF79_HUMAN/193-215	Q15937	ZNF79	210	Q	N	-0.150239046175912	0.0541286061543626
ZNF79_HUMAN/193-215	Q15937	ZNF79	210	Q	P	-0.0376679536280739	0.0824049174805541
ZNF79_HUMAN/193-215	Q15937	ZNF79	210	Q	R	0.0926434781996312	0.0369985700620084
ZNF79_HUMAN/193-215	Q15937	ZNF79	210	Q	S	-0.186110088370515	0.0474327272556548
ZNF79_HUMAN/193-215	Q15937	ZNF79	210	Q	T	-0.18402638368696	0.0808908254996297
ZNF79_HUMAN/193-215	Q15937	ZNF79	210	Q	V	0.029907300561867	0.0667351896345106
ZNF79_HUMAN/193-215	Q15937	ZNF79	210	Q	W	0.283143290754137	0.0481938980329374
ZNF79_HUMAN/193-215	Q15937	ZNF79	210	Q	Y	0.0928499729454061	0.0848003136220174
Z705D_HUMAN/200-222	P0CH99	Z705D	217	R	A	-0.247690120789079	0.0327838424565806
Z705D_HUMAN/200-222	P0CH99	Z705D	217	R	C	-0.026591237879718	0.0368036601755204
Z705D_HUMAN/200-222	P0CH99	Z705D	217	R	D	-0.493259322919173	0.0842336756336115
Z705D_HUMAN/200-222	P0CH99	Z705D	217	R	E	-0.617446069806721	0.0717607627400142
Z705D_HUMAN/200-222	P0CH99	Z705D	217	R	F	0.10225870107432	0.0699692643850039
Z705D_HUMAN/200-222	P0CH99	Z705D	217	R	G	0.000589340120965139	0.0575990234524009
Z705D_HUMAN/200-222	P0CH99	Z705D	217	R	H	-0.0792556010521361	0.102429777189867
Z705D_HUMAN/200-222	P0CH99	Z705D	217	R	I	-0.0463502918492314	0.0818792869794045
Z705D_HUMAN/200-222	P0CH99	Z705D	217	R	K	-0.0143568647657636	0.12166202579635
Z705D_HUMAN/200-222	P0CH99	Z705D	217	R	L	-0.0541390026303403	0.128904380731495
Z705D_HUMAN/200-222	P0CH99	Z705D	217	R	M	-0.21818351723806	0.0644106803320731
Z705D_HUMAN/200-222	P0CH99	Z705D	217	R	N	-0.150239046175912	0.0541286061543626
Z705D_HUMAN/200-222	P0CH99	Z705D	217	R	P	-0.0376679536280739	0.0824049174805541
Z705D_HUMAN/200-222	P0CH99	Z705D	217	R	Q	-0.252852166421552	0.0630572033883385
Z705D_HUMAN/200-222	P0CH99	Z705D	217	R	S	-0.186110088370515	0.0474327272556548
Z705D_HUMAN/200-222	P0CH99	Z705D	217	R	T	-0.18402638368696	0.0808908254996297
Z705D_HUMAN/200-222	P0CH99	Z705D	217	R	V	0.029907300561867	0.0667351896345106
Z705D_HUMAN/200-222	P0CH99	Z705D	217	R	W	0.283143290754137	0.0481938980329374
Z705D_HUMAN/200-222	P0CH99	Z705D	217	R	Y	0.0928499729454061	0.0848003136220174
ZN441_HUMAN/447-469	Q8N8Z8	ZN441	464	V	A	-0.247690120789079	0.0327838424565806
ZN441_HUMAN/447-469	Q8N8Z8	ZN441	464	V	C	-0.026591237879718	0.0368036601755204
ZN441_HUMAN/447-469	Q8N8Z8	ZN441	464	V	D	-0.493259322919173	0.0842336756336115
ZN441_HUMAN/447-469	Q8N8Z8	ZN441	464	V	E	-0.617446069806721	0.0717607627400142
ZN441_HUMAN/447-469	Q8N8Z8	ZN441	464	V	F	0.10225870107432	0.0699692643850039
ZN441_HUMAN/447-469	Q8N8Z8	ZN441	464	V	G	0.000589340120965139	0.0575990234524009
ZN441_HUMAN/447-469	Q8N8Z8	ZN441	464	V	H	-0.0792556010521361	0.102429777189867
ZN441_HUMAN/447-469	Q8N8Z8	ZN441	464	V	I	-0.0463502918492314	0.0818792869794045
ZN441_HUMAN/447-469	Q8N8Z8	ZN441	464	V	K	-0.0143568647657636	0.12166202579635
ZN441_HUMAN/447-469	Q8N8Z8	ZN441	464	V	L	-0.0541390026303403	0.128904380731495
ZN441_HUMAN/447-469	Q8N8Z8	ZN441	464	V	M	-0.21818351723806	0.0644106803320731
ZN441_HUMAN/447-469	Q8N8Z8	ZN441	464	V	N	-0.150239046175912	0.0541286061543626
ZN441_HUMAN/447-469	Q8N8Z8	ZN441	464	V	P	-0.0376679536280739	0.0824049174805541
ZN441_HUMAN/447-469	Q8N8Z8	ZN441	464	V	Q	-0.252852166421552	0.0630572033883385
ZN441_HUMAN/447-469	Q8N8Z8	ZN441	464	V	R	0.0926434781996312	0.0369985700620084
ZN441_HUMAN/447-469	Q8N8Z8	ZN441	464	V	S	-0.186110088370515	0.0474327272556548
ZN441_HUMAN/447-469	Q8N8Z8	ZN441	464	V	T	-0.18402638368696	0.0808908254996297
ZN441_HUMAN/447-469	Q8N8Z8	ZN441	464	V	W	0.283143290754137	0.0481938980329374
ZN441_HUMAN/447-469	Q8N8Z8	ZN441	464	V	Y	0.0928499729454061	0.0848003136220174
ZN548_HUMAN/225-247	Q8NEK5	ZN548	242	K	A	-0.247690120789079	0.0327838424565806
ZN548_HUMAN/225-247	Q8NEK5	ZN548	242	K	C	-0.026591237879718	0.0368036601755204
ZN548_HUMAN/225-247	Q8NEK5	ZN548	242	K	D	-0.493259322919173	0.0842336756336115
ZN548_HUMAN/225-247	Q8NEK5	ZN548	242	K	E	-0.617446069806721	0.0717607627400142
ZN548_HUMAN/225-247	Q8NEK5	ZN548	242	K	F	0.10225870107432	0.0699692643850039
ZN548_HUMAN/225-247	Q8NEK5	ZN548	242	K	G	0.000589340120965139	0.0575990234524009
ZN548_HUMAN/225-247	Q8NEK5	ZN548	242	K	H	-0.0792556010521361	0.102429777189867
ZN548_HUMAN/225-247	Q8NEK5	ZN548	242	K	I	-0.0463502918492314	0.0818792869794045
ZN548_HUMAN/225-247	Q8NEK5	ZN548	242	K	L	-0.0541390026303403	0.128904380731495
ZN548_HUMAN/225-247	Q8NEK5	ZN548	242	K	M	-0.21818351723806	0.0644106803320731
ZN548_HUMAN/225-247	Q8NEK5	ZN548	242	K	N	-0.150239046175912	0.0541286061543626
ZN548_HUMAN/225-247	Q8NEK5	ZN548	242	K	P	-0.0376679536280739	0.0824049174805541
ZN548_HUMAN/225-247	Q8NEK5	ZN548	242	K	Q	-0.252852166421552	0.0630572033883385
ZN548_HUMAN/225-247	Q8NEK5	ZN548	242	K	R	0.0926434781996312	0.0369985700620084
ZN548_HUMAN/225-247	Q8NEK5	ZN548	242	K	S	-0.186110088370515	0.0474327272556548
ZN548_HUMAN/225-247	Q8NEK5	ZN548	242	K	T	-0.18402638368696	0.0808908254996297
ZN548_HUMAN/225-247	Q8NEK5	ZN548	242	K	V	0.029907300561867	0.0667351896345106
ZN548_HUMAN/225-247	Q8NEK5	ZN548	242	K	W	0.283143290754137	0.0481938980329374
ZN548_HUMAN/225-247	Q8NEK5	ZN548	242	K	Y	0.0928499729454061	0.0848003136220174
ZN37A_HUMAN/495-517	P17032	ZN37A	512	A	C	-0.026591237879718	0.0368036601755204
ZN37A_HUMAN/495-517	P17032	ZN37A	512	A	D	-0.493259322919173	0.0842336756336115
ZN37A_HUMAN/495-517	P17032	ZN37A	512	A	E	-0.617446069806721	0.0717607627400142
ZN37A_HUMAN/495-517	P17032	ZN37A	512	A	F	0.10225870107432	0.0699692643850039
ZN37A_HUMAN/495-517	P17032	ZN37A	512	A	G	0.000589340120965139	0.0575990234524009
ZN37A_HUMAN/495-517	P17032	ZN37A	512	A	H	-0.0792556010521361	0.102429777189867
ZN37A_HUMAN/495-517	P17032	ZN37A	512	A	I	-0.0463502918492314	0.0818792869794045
ZN37A_HUMAN/495-517	P17032	ZN37A	512	A	K	-0.0143568647657636	0.12166202579635
ZN37A_HUMAN/495-517	P17032	ZN37A	512	A	L	-0.0541390026303403	0.128904380731495
ZN37A_HUMAN/495-517	P17032	ZN37A	512	A	M	-0.21818351723806	0.0644106803320731
ZN37A_HUMAN/495-517	P17032	ZN37A	512	A	N	-0.150239046175912	0.0541286061543626
ZN37A_HUMAN/495-517	P17032	ZN37A	512	A	P	-0.0376679536280739	0.0824049174805541
ZN37A_HUMAN/495-517	P17032	ZN37A	512	A	Q	-0.252852166421552	0.0630572033883385
ZN37A_HUMAN/495-517	P17032	ZN37A	512	A	R	0.0926434781996312	0.0369985700620084
ZN37A_HUMAN/495-517	P17032	ZN37A	512	A	S	-0.186110088370515	0.0474327272556548
ZN37A_HUMAN/495-517	P17032	ZN37A	512	A	T	-0.18402638368696	0.0808908254996297
ZN37A_HUMAN/495-517	P17032	ZN37A	512	A	V	0.029907300561867	0.0667351896345106
ZN37A_HUMAN/495-517	P17032	ZN37A	512	A	W	0.283143290754137	0.0481938980329374
ZN37A_HUMAN/495-517	P17032	ZN37A	512	A	Y	0.0928499729454061	0.0848003136220174
ZN814_HUMAN/436-458	B7Z6K7	ZN814	453	S	A	-0.247690120789079	0.0327838424565806
ZN814_HUMAN/436-458	B7Z6K7	ZN814	453	S	C	-0.026591237879718	0.0368036601755204
ZN814_HUMAN/436-458	B7Z6K7	ZN814	453	S	D	-0.493259322919173	0.0842336756336115
ZN814_HUMAN/436-458	B7Z6K7	ZN814	453	S	E	-0.617446069806721	0.0717607627400142
ZN814_HUMAN/436-458	B7Z6K7	ZN814	453	S	F	0.10225870107432	0.0699692643850039
ZN814_HUMAN/436-458	B7Z6K7	ZN814	453	S	G	0.000589340120965139	0.0575990234524009
ZN814_HUMAN/436-458	B7Z6K7	ZN814	453	S	H	-0.0792556010521361	0.102429777189867
ZN814_HUMAN/436-458	B7Z6K7	ZN814	453	S	I	-0.0463502918492314	0.0818792869794045
ZN814_HUMAN/436-458	B7Z6K7	ZN814	453	S	K	-0.0143568647657636	0.12166202579635
ZN814_HUMAN/436-458	B7Z6K7	ZN814	453	S	L	-0.0541390026303403	0.128904380731495
ZN814_HUMAN/436-458	B7Z6K7	ZN814	453	S	M	-0.21818351723806	0.0644106803320731
ZN814_HUMAN/436-458	B7Z6K7	ZN814	453	S	N	-0.150239046175912	0.0541286061543626
ZN814_HUMAN/436-458	B7Z6K7	ZN814	453	S	P	-0.0376679536280739	0.0824049174805541
ZN814_HUMAN/436-458	B7Z6K7	ZN814	453	S	Q	-0.252852166421552	0.0630572033883385
ZN814_HUMAN/436-458	B7Z6K7	ZN814	453	S	R	0.0926434781996312	0.0369985700620084
ZN814_HUMAN/436-458	B7Z6K7	ZN814	453	S	T	-0.18402638368696	0.0808908254996297
ZN814_HUMAN/436-458	B7Z6K7	ZN814	453	S	V	0.029907300561867	0.0667351896345106
ZN814_HUMAN/436-458	B7Z6K7	ZN814	453	S	W	0.283143290754137	0.0481938980329374
ZN814_HUMAN/436-458	B7Z6K7	ZN814	453	S	Y	0.0928499729454061	0.0848003136220174
ZN708_HUMAN/532-554	P17019	ZN708	549	K	A	-0.247690120789079	0.0327838424565806
ZN708_HUMAN/532-554	P17019	ZN708	549	K	C	-0.026591237879718	0.0368036601755204
ZN708_HUMAN/532-554	P17019	ZN708	549	K	D	-0.493259322919173	0.0842336756336115
ZN708_HUMAN/532-554	P17019	ZN708	549	K	E	-0.617446069806721	0.0717607627400142
ZN708_HUMAN/532-554	P17019	ZN708	549	K	F	0.10225870107432	0.0699692643850039
ZN708_HUMAN/532-554	P17019	ZN708	549	K	G	0.000589340120965139	0.0575990234524009
ZN708_HUMAN/532-554	P17019	ZN708	549	K	H	-0.0792556010521361	0.102429777189867
ZN708_HUMAN/532-554	P17019	ZN708	549	K	I	-0.0463502918492314	0.0818792869794045
ZN708_HUMAN/532-554	P17019	ZN708	549	K	L	-0.0541390026303403	0.128904380731495
ZN708_HUMAN/532-554	P17019	ZN708	549	K	M	-0.21818351723806	0.0644106803320731
ZN708_HUMAN/532-554	P17019	ZN708	549	K	N	-0.150239046175912	0.0541286061543626
ZN708_HUMAN/532-554	P17019	ZN708	549	K	P	-0.0376679536280739	0.0824049174805541
ZN708_HUMAN/532-554	P17019	ZN708	549	K	Q	-0.252852166421552	0.0630572033883385
ZN708_HUMAN/532-554	P17019	ZN708	549	K	R	0.0926434781996312	0.0369985700620084
ZN708_HUMAN/532-554	P17019	ZN708	549	K	S	-0.186110088370515	0.0474327272556548
ZN708_HUMAN/532-554	P17019	ZN708	549	K	T	-0.18402638368696	0.0808908254996297
ZN708_HUMAN/532-554	P17019	ZN708	549	K	V	0.029907300561867	0.0667351896345106
ZN708_HUMAN/532-554	P17019	ZN708	549	K	W	0.283143290754137	0.0481938980329374
ZN708_HUMAN/532-554	P17019	ZN708	549	K	Y	0.0928499729454061	0.0848003136220174
ZNF77_HUMAN/436-458	Q15935	ZNF77	453	E	A	-0.247690120789079	0.0327838424565806
ZNF77_HUMAN/436-458	Q15935	ZNF77	453	E	C	-0.026591237879718	0.0368036601755204
ZNF77_HUMAN/436-458	Q15935	ZNF77	453	E	D	-0.493259322919173	0.0842336756336115
ZNF77_HUMAN/436-458	Q15935	ZNF77	453	E	F	0.10225870107432	0.0699692643850039
ZNF77_HUMAN/436-458	Q15935	ZNF77	453	E	G	0.000589340120965139	0.0575990234524009
ZNF77_HUMAN/436-458	Q15935	ZNF77	453	E	H	-0.0792556010521361	0.102429777189867
ZNF77_HUMAN/436-458	Q15935	ZNF77	453	E	I	-0.0463502918492314	0.0818792869794045
ZNF77_HUMAN/436-458	Q15935	ZNF77	453	E	K	-0.0143568647657636	0.12166202579635
ZNF77_HUMAN/436-458	Q15935	ZNF77	453	E	L	-0.0541390026303403	0.128904380731495
ZNF77_HUMAN/436-458	Q15935	ZNF77	453	E	M	-0.21818351723806	0.0644106803320731
ZNF77_HUMAN/436-458	Q15935	ZNF77	453	E	N	-0.150239046175912	0.0541286061543626
ZNF77_HUMAN/436-458	Q15935	ZNF77	453	E	P	-0.0376679536280739	0.0824049174805541
ZNF77_HUMAN/436-458	Q15935	ZNF77	453	E	Q	-0.252852166421552	0.0630572033883385
ZNF77_HUMAN/436-458	Q15935	ZNF77	453	E	R	0.0926434781996312	0.0369985700620084
ZNF77_HUMAN/436-458	Q15935	ZNF77	453	E	S	-0.186110088370515	0.0474327272556548
ZNF77_HUMAN/436-458	Q15935	ZNF77	453	E	T	-0.18402638368696	0.0808908254996297
ZNF77_HUMAN/436-458	Q15935	ZNF77	453	E	V	0.029907300561867	0.0667351896345106
ZNF77_HUMAN/436-458	Q15935	ZNF77	453	E	W	0.283143290754137	0.0481938980329374
ZNF77_HUMAN/436-458	Q15935	ZNF77	453	E	Y	0.0928499729454061	0.0848003136220174
ZN674_HUMAN/308-330	Q2M3X9	ZN674	325	R	A	-0.247690120789079	0.0327838424565806
ZN674_HUMAN/308-330	Q2M3X9	ZN674	325	R	C	-0.026591237879718	0.0368036601755204
ZN674_HUMAN/308-330	Q2M3X9	ZN674	325	R	D	-0.493259322919173	0.0842336756336115
ZN674_HUMAN/308-330	Q2M3X9	ZN674	325	R	E	-0.617446069806721	0.0717607627400142
ZN674_HUMAN/308-330	Q2M3X9	ZN674	325	R	F	0.10225870107432	0.0699692643850039
ZN674_HUMAN/308-330	Q2M3X9	ZN674	325	R	G	0.000589340120965139	0.0575990234524009
ZN674_HUMAN/308-330	Q2M3X9	ZN674	325	R	H	-0.0792556010521361	0.102429777189867
ZN674_HUMAN/308-330	Q2M3X9	ZN674	325	R	I	-0.0463502918492314	0.0818792869794045
ZN674_HUMAN/308-330	Q2M3X9	ZN674	325	R	K	-0.0143568647657636	0.12166202579635
ZN674_HUMAN/308-330	Q2M3X9	ZN674	325	R	L	-0.0541390026303403	0.128904380731495
ZN674_HUMAN/308-330	Q2M3X9	ZN674	325	R	M	-0.21818351723806	0.0644106803320731
ZN674_HUMAN/308-330	Q2M3X9	ZN674	325	R	N	-0.150239046175912	0.0541286061543626
ZN674_HUMAN/308-330	Q2M3X9	ZN674	325	R	P	-0.0376679536280739	0.0824049174805541
ZN674_HUMAN/308-330	Q2M3X9	ZN674	325	R	Q	-0.252852166421552	0.0630572033883385
ZN674_HUMAN/308-330	Q2M3X9	ZN674	325	R	S	-0.186110088370515	0.0474327272556548
ZN674_HUMAN/308-330	Q2M3X9	ZN674	325	R	T	-0.18402638368696	0.0808908254996297
ZN674_HUMAN/308-330	Q2M3X9	ZN674	325	R	V	0.029907300561867	0.0667351896345106
ZN674_HUMAN/308-330	Q2M3X9	ZN674	325	R	W	0.283143290754137	0.0481938980329374
ZN674_HUMAN/308-330	Q2M3X9	ZN674	325	R	Y	0.0928499729454061	0.0848003136220174
ZN665_HUMAN/486-508	Q9H7R5	ZN665	503	R	A	-0.247690120789079	0.0327838424565806
ZN665_HUMAN/486-508	Q9H7R5	ZN665	503	R	C	-0.026591237879718	0.0368036601755204
ZN665_HUMAN/486-508	Q9H7R5	ZN665	503	R	D	-0.493259322919173	0.0842336756336115
ZN665_HUMAN/486-508	Q9H7R5	ZN665	503	R	E	-0.617446069806721	0.0717607627400142
ZN665_HUMAN/486-508	Q9H7R5	ZN665	503	R	F	0.10225870107432	0.0699692643850039
ZN665_HUMAN/486-508	Q9H7R5	ZN665	503	R	G	0.000589340120965139	0.0575990234524009
ZN665_HUMAN/486-508	Q9H7R5	ZN665	503	R	H	-0.0792556010521361	0.102429777189867
ZN665_HUMAN/486-508	Q9H7R5	ZN665	503	R	I	-0.0463502918492314	0.0818792869794045
ZN665_HUMAN/486-508	Q9H7R5	ZN665	503	R	K	-0.0143568647657636	0.12166202579635
ZN665_HUMAN/486-508	Q9H7R5	ZN665	503	R	L	-0.0541390026303403	0.128904380731495
ZN665_HUMAN/486-508	Q9H7R5	ZN665	503	R	M	-0.21818351723806	0.0644106803320731
ZN665_HUMAN/486-508	Q9H7R5	ZN665	503	R	N	-0.150239046175912	0.0541286061543626
ZN665_HUMAN/486-508	Q9H7R5	ZN665	503	R	P	-0.0376679536280739	0.0824049174805541
ZN665_HUMAN/486-508	Q9H7R5	ZN665	503	R	Q	-0.252852166421552	0.0630572033883385
ZN665_HUMAN/486-508	Q9H7R5	ZN665	503	R	S	-0.186110088370515	0.0474327272556548
ZN665_HUMAN/486-508	Q9H7R5	ZN665	503	R	T	-0.18402638368696	0.0808908254996297
ZN665_HUMAN/486-508	Q9H7R5	ZN665	503	R	V	0.029907300561867	0.0667351896345106
ZN665_HUMAN/486-508	Q9H7R5	ZN665	503	R	W	0.283143290754137	0.0481938980329374
ZN665_HUMAN/486-508	Q9H7R5	ZN665	503	R	Y	0.0928499729454061	0.0848003136220174
ZN707_HUMAN/316-338	Q96C28	ZN707	333	I	A	-0.247690120789079	0.0327838424565806
ZN707_HUMAN/316-338	Q96C28	ZN707	333	I	C	-0.026591237879718	0.0368036601755204
ZN707_HUMAN/316-338	Q96C28	ZN707	333	I	D	-0.493259322919173	0.0842336756336115
ZN707_HUMAN/316-338	Q96C28	ZN707	333	I	E	-0.617446069806721	0.0717607627400142
ZN707_HUMAN/316-338	Q96C28	ZN707	333	I	F	0.10225870107432	0.0699692643850039
ZN707_HUMAN/316-338	Q96C28	ZN707	333	I	G	0.000589340120965139	0.0575990234524009
ZN707_HUMAN/316-338	Q96C28	ZN707	333	I	H	-0.0792556010521361	0.102429777189867
ZN707_HUMAN/316-338	Q96C28	ZN707	333	I	K	-0.0143568647657636	0.12166202579635
ZN707_HUMAN/316-338	Q96C28	ZN707	333	I	L	-0.0541390026303403	0.128904380731495
ZN707_HUMAN/316-338	Q96C28	ZN707	333	I	M	-0.21818351723806	0.0644106803320731
ZN707_HUMAN/316-338	Q96C28	ZN707	333	I	N	-0.150239046175912	0.0541286061543626
ZN707_HUMAN/316-338	Q96C28	ZN707	333	I	P	-0.0376679536280739	0.0824049174805541
ZN707_HUMAN/316-338	Q96C28	ZN707	333	I	Q	-0.252852166421552	0.0630572033883385
ZN707_HUMAN/316-338	Q96C28	ZN707	333	I	R	0.0926434781996312	0.0369985700620084
ZN707_HUMAN/316-338	Q96C28	ZN707	333	I	S	-0.186110088370515	0.0474327272556548
ZN707_HUMAN/316-338	Q96C28	ZN707	333	I	T	-0.18402638368696	0.0808908254996297
ZN707_HUMAN/316-338	Q96C28	ZN707	333	I	V	0.029907300561867	0.0667351896345106
ZN707_HUMAN/316-338	Q96C28	ZN707	333	I	W	0.283143290754137	0.0481938980329374
ZN707_HUMAN/316-338	Q96C28	ZN707	333	I	Y	0.0928499729454061	0.0848003136220174
OVOL1_HUMAN/174-197	O14753	OVOL1	191	S	A	-0.247690120789079	0.0327838424565806
OVOL1_HUMAN/174-197	O14753	OVOL1	191	S	C	-0.026591237879718	0.0368036601755204
OVOL1_HUMAN/174-197	O14753	OVOL1	191	S	D	-0.493259322919173	0.0842336756336115
OVOL1_HUMAN/174-197	O14753	OVOL1	191	S	E	-0.617446069806721	0.0717607627400142
OVOL1_HUMAN/174-197	O14753	OVOL1	191	S	F	0.10225870107432	0.0699692643850039
OVOL1_HUMAN/174-197	O14753	OVOL1	191	S	G	0.000589340120965139	0.0575990234524009
OVOL1_HUMAN/174-197	O14753	OVOL1	191	S	H	-0.0792556010521361	0.102429777189867
OVOL1_HUMAN/174-197	O14753	OVOL1	191	S	I	-0.0463502918492314	0.0818792869794045
OVOL1_HUMAN/174-197	O14753	OVOL1	191	S	K	-0.0143568647657636	0.12166202579635
OVOL1_HUMAN/174-197	O14753	OVOL1	191	S	L	-0.0541390026303403	0.128904380731495
OVOL1_HUMAN/174-197	O14753	OVOL1	191	S	M	-0.21818351723806	0.0644106803320731
OVOL1_HUMAN/174-197	O14753	OVOL1	191	S	N	-0.150239046175912	0.0541286061543626
OVOL1_HUMAN/174-197	O14753	OVOL1	191	S	P	-0.0376679536280739	0.0824049174805541
OVOL1_HUMAN/174-197	O14753	OVOL1	191	S	Q	-0.252852166421552	0.0630572033883385
OVOL1_HUMAN/174-197	O14753	OVOL1	191	S	R	0.0926434781996312	0.0369985700620084
OVOL1_HUMAN/174-197	O14753	OVOL1	191	S	T	-0.18402638368696	0.0808908254996297
OVOL1_HUMAN/174-197	O14753	OVOL1	191	S	V	0.029907300561867	0.0667351896345106
OVOL1_HUMAN/174-197	O14753	OVOL1	191	S	W	0.283143290754137	0.0481938980329374
OVOL1_HUMAN/174-197	O14753	OVOL1	191	S	Y	0.0928499729454061	0.0848003136220174
ZF69B_HUMAN/391-413	Q9UJL9	ZF69B	408	Q	A	-0.247690120789079	0.0327838424565806
ZF69B_HUMAN/391-413	Q9UJL9	ZF69B	408	Q	C	-0.026591237879718	0.0368036601755204
ZF69B_HUMAN/391-413	Q9UJL9	ZF69B	408	Q	D	-0.493259322919173	0.0842336756336115
ZF69B_HUMAN/391-413	Q9UJL9	ZF69B	408	Q	E	-0.617446069806721	0.0717607627400142
ZF69B_HUMAN/391-413	Q9UJL9	ZF69B	408	Q	F	0.10225870107432	0.0699692643850039
ZF69B_HUMAN/391-413	Q9UJL9	ZF69B	408	Q	G	0.000589340120965139	0.0575990234524009
ZF69B_HUMAN/391-413	Q9UJL9	ZF69B	408	Q	H	-0.0792556010521361	0.102429777189867
ZF69B_HUMAN/391-413	Q9UJL9	ZF69B	408	Q	I	-0.0463502918492314	0.0818792869794045
ZF69B_HUMAN/391-413	Q9UJL9	ZF69B	408	Q	K	-0.0143568647657636	0.12166202579635
ZF69B_HUMAN/391-413	Q9UJL9	ZF69B	408	Q	L	-0.0541390026303403	0.128904380731495
ZF69B_HUMAN/391-413	Q9UJL9	ZF69B	408	Q	M	-0.21818351723806	0.0644106803320731
ZF69B_HUMAN/391-413	Q9UJL9	ZF69B	408	Q	N	-0.150239046175912	0.0541286061543626
ZF69B_HUMAN/391-413	Q9UJL9	ZF69B	408	Q	P	-0.0376679536280739	0.0824049174805541
ZF69B_HUMAN/391-413	Q9UJL9	ZF69B	408	Q	R	0.0926434781996312	0.0369985700620084
ZF69B_HUMAN/391-413	Q9UJL9	ZF69B	408	Q	S	-0.186110088370515	0.0474327272556548
ZF69B_HUMAN/391-413	Q9UJL9	ZF69B	408	Q	T	-0.18402638368696	0.0808908254996297
ZF69B_HUMAN/391-413	Q9UJL9	ZF69B	408	Q	V	0.029907300561867	0.0667351896345106
ZF69B_HUMAN/391-413	Q9UJL9	ZF69B	408	Q	W	0.283143290754137	0.0481938980329374
ZF69B_HUMAN/391-413	Q9UJL9	ZF69B	408	Q	Y	0.0928499729454061	0.0848003136220174
ZN223_HUMAN/344-366	Q9UK11	ZN223	361	I	A	-0.247690120789079	0.0327838424565806
ZN223_HUMAN/344-366	Q9UK11	ZN223	361	I	C	-0.026591237879718	0.0368036601755204
ZN223_HUMAN/344-366	Q9UK11	ZN223	361	I	D	-0.493259322919173	0.0842336756336115
ZN223_HUMAN/344-366	Q9UK11	ZN223	361	I	E	-0.617446069806721	0.0717607627400142
ZN223_HUMAN/344-366	Q9UK11	ZN223	361	I	F	0.10225870107432	0.0699692643850039
ZN223_HUMAN/344-366	Q9UK11	ZN223	361	I	G	0.000589340120965139	0.0575990234524009
ZN223_HUMAN/344-366	Q9UK11	ZN223	361	I	H	-0.0792556010521361	0.102429777189867
ZN223_HUMAN/344-366	Q9UK11	ZN223	361	I	K	-0.0143568647657636	0.12166202579635
ZN223_HUMAN/344-366	Q9UK11	ZN223	361	I	L	-0.0541390026303403	0.128904380731495
ZN223_HUMAN/344-366	Q9UK11	ZN223	361	I	M	-0.21818351723806	0.0644106803320731
ZN223_HUMAN/344-366	Q9UK11	ZN223	361	I	N	-0.150239046175912	0.0541286061543626
ZN223_HUMAN/344-366	Q9UK11	ZN223	361	I	P	-0.0376679536280739	0.0824049174805541
ZN223_HUMAN/344-366	Q9UK11	ZN223	361	I	Q	-0.252852166421552	0.0630572033883385
ZN223_HUMAN/344-366	Q9UK11	ZN223	361	I	R	0.0926434781996312	0.0369985700620084
ZN223_HUMAN/344-366	Q9UK11	ZN223	361	I	S	-0.186110088370515	0.0474327272556548
ZN223_HUMAN/344-366	Q9UK11	ZN223	361	I	T	-0.18402638368696	0.0808908254996297
ZN223_HUMAN/344-366	Q9UK11	ZN223	361	I	V	0.029907300561867	0.0667351896345106
ZN223_HUMAN/344-366	Q9UK11	ZN223	361	I	W	0.283143290754137	0.0481938980329374
ZN223_HUMAN/344-366	Q9UK11	ZN223	361	I	Y	0.0928499729454061	0.0848003136220174
ZN254_HUMAN/434-456	O75437	ZN254	451	K	A	-0.247690120789079	0.0327838424565806
ZN254_HUMAN/434-456	O75437	ZN254	451	K	C	-0.026591237879718	0.0368036601755204
ZN254_HUMAN/434-456	O75437	ZN254	451	K	D	-0.493259322919173	0.0842336756336115
ZN254_HUMAN/434-456	O75437	ZN254	451	K	E	-0.617446069806721	0.0717607627400142
ZN254_HUMAN/434-456	O75437	ZN254	451	K	F	0.10225870107432	0.0699692643850039
ZN254_HUMAN/434-456	O75437	ZN254	451	K	G	0.000589340120965139	0.0575990234524009
ZN254_HUMAN/434-456	O75437	ZN254	451	K	H	-0.0792556010521361	0.102429777189867
ZN254_HUMAN/434-456	O75437	ZN254	451	K	I	-0.0463502918492314	0.0818792869794045
ZN254_HUMAN/434-456	O75437	ZN254	451	K	L	-0.0541390026303403	0.128904380731495
ZN254_HUMAN/434-456	O75437	ZN254	451	K	M	-0.21818351723806	0.0644106803320731
ZN254_HUMAN/434-456	O75437	ZN254	451	K	N	-0.150239046175912	0.0541286061543626
ZN254_HUMAN/434-456	O75437	ZN254	451	K	P	-0.0376679536280739	0.0824049174805541
ZN254_HUMAN/434-456	O75437	ZN254	451	K	Q	-0.252852166421552	0.0630572033883385
ZN254_HUMAN/434-456	O75437	ZN254	451	K	R	0.0926434781996312	0.0369985700620084
ZN254_HUMAN/434-456	O75437	ZN254	451	K	S	-0.186110088370515	0.0474327272556548
ZN254_HUMAN/434-456	O75437	ZN254	451	K	T	-0.18402638368696	0.0808908254996297
ZN254_HUMAN/434-456	O75437	ZN254	451	K	V	0.029907300561867	0.0667351896345106
ZN254_HUMAN/434-456	O75437	ZN254	451	K	W	0.283143290754137	0.0481938980329374
ZN254_HUMAN/434-456	O75437	ZN254	451	K	Y	0.0928499729454061	0.0848003136220174
FOG1_HUMAN/291-314	Q8IX07	FOG1	309	I	A	-0.247690120789079	0.0327838424565806
FOG1_HUMAN/291-314	Q8IX07	FOG1	309	I	C	-0.026591237879718	0.0368036601755204
FOG1_HUMAN/291-314	Q8IX07	FOG1	309	I	D	-0.493259322919173	0.0842336756336115
FOG1_HUMAN/291-314	Q8IX07	FOG1	309	I	E	-0.617446069806721	0.0717607627400142
FOG1_HUMAN/291-314	Q8IX07	FOG1	309	I	F	0.10225870107432	0.0699692643850039
FOG1_HUMAN/291-314	Q8IX07	FOG1	309	I	G	0.000589340120965139	0.0575990234524009
FOG1_HUMAN/291-314	Q8IX07	FOG1	309	I	H	-0.0792556010521361	0.102429777189867
FOG1_HUMAN/291-314	Q8IX07	FOG1	309	I	K	-0.0143568647657636	0.12166202579635
FOG1_HUMAN/291-314	Q8IX07	FOG1	309	I	L	-0.0541390026303403	0.128904380731495
FOG1_HUMAN/291-314	Q8IX07	FOG1	309	I	M	-0.21818351723806	0.0644106803320731
FOG1_HUMAN/291-314	Q8IX07	FOG1	309	I	N	-0.150239046175912	0.0541286061543626
FOG1_HUMAN/291-314	Q8IX07	FOG1	309	I	P	-0.0376679536280739	0.0824049174805541
FOG1_HUMAN/291-314	Q8IX07	FOG1	309	I	Q	-0.252852166421552	0.0630572033883385
FOG1_HUMAN/291-314	Q8IX07	FOG1	309	I	R	0.0926434781996312	0.0369985700620084
FOG1_HUMAN/291-314	Q8IX07	FOG1	309	I	S	-0.186110088370515	0.0474327272556548
FOG1_HUMAN/291-314	Q8IX07	FOG1	309	I	T	-0.18402638368696	0.0808908254996297
FOG1_HUMAN/291-314	Q8IX07	FOG1	309	I	V	0.029907300561867	0.0667351896345106
FOG1_HUMAN/291-314	Q8IX07	FOG1	309	I	W	0.283143290754137	0.0481938980329374
FOG1_HUMAN/291-314	Q8IX07	FOG1	309	I	Y	0.0928499729454061	0.0848003136220174
ZN888_HUMAN/382-404	P0CJ79	ZN888	399	Q	A	-0.247690120789079	0.0327838424565806
ZN888_HUMAN/382-404	P0CJ79	ZN888	399	Q	C	-0.026591237879718	0.0368036601755204
ZN888_HUMAN/382-404	P0CJ79	ZN888	399	Q	D	-0.493259322919173	0.0842336756336115
ZN888_HUMAN/382-404	P0CJ79	ZN888	399	Q	E	-0.617446069806721	0.0717607627400142
ZN888_HUMAN/382-404	P0CJ79	ZN888	399	Q	F	0.10225870107432	0.0699692643850039
ZN888_HUMAN/382-404	P0CJ79	ZN888	399	Q	G	0.000589340120965139	0.0575990234524009
ZN888_HUMAN/382-404	P0CJ79	ZN888	399	Q	H	-0.0792556010521361	0.102429777189867
ZN888_HUMAN/382-404	P0CJ79	ZN888	399	Q	I	-0.0463502918492314	0.0818792869794045
ZN888_HUMAN/382-404	P0CJ79	ZN888	399	Q	K	-0.0143568647657636	0.12166202579635
ZN888_HUMAN/382-404	P0CJ79	ZN888	399	Q	L	-0.0541390026303403	0.128904380731495
ZN888_HUMAN/382-404	P0CJ79	ZN888	399	Q	M	-0.21818351723806	0.0644106803320731
ZN888_HUMAN/382-404	P0CJ79	ZN888	399	Q	N	-0.150239046175912	0.0541286061543626
ZN888_HUMAN/382-404	P0CJ79	ZN888	399	Q	P	-0.0376679536280739	0.0824049174805541
ZN888_HUMAN/382-404	P0CJ79	ZN888	399	Q	R	0.0926434781996312	0.0369985700620084
ZN888_HUMAN/382-404	P0CJ79	ZN888	399	Q	S	-0.186110088370515	0.0474327272556548
ZN888_HUMAN/382-404	P0CJ79	ZN888	399	Q	T	-0.18402638368696	0.0808908254996297
ZN888_HUMAN/382-404	P0CJ79	ZN888	399	Q	V	0.029907300561867	0.0667351896345106
ZN888_HUMAN/382-404	P0CJ79	ZN888	399	Q	W	0.283143290754137	0.0481938980329374
ZN888_HUMAN/382-404	P0CJ79	ZN888	399	Q	Y	0.0928499729454061	0.0848003136220174
ZN682_HUMAN/313-335	O95780	ZN682	330	I	A	-0.247690120789079	0.0327838424565806
ZN682_HUMAN/313-335	O95780	ZN682	330	I	C	-0.026591237879718	0.0368036601755204
ZN682_HUMAN/313-335	O95780	ZN682	330	I	D	-0.493259322919173	0.0842336756336115
ZN682_HUMAN/313-335	O95780	ZN682	330	I	E	-0.617446069806721	0.0717607627400142
ZN682_HUMAN/313-335	O95780	ZN682	330	I	F	0.10225870107432	0.0699692643850039
ZN682_HUMAN/313-335	O95780	ZN682	330	I	G	0.000589340120965139	0.0575990234524009
ZN682_HUMAN/313-335	O95780	ZN682	330	I	H	-0.0792556010521361	0.102429777189867
ZN682_HUMAN/313-335	O95780	ZN682	330	I	K	-0.0143568647657636	0.12166202579635
ZN682_HUMAN/313-335	O95780	ZN682	330	I	L	-0.0541390026303403	0.128904380731495
ZN682_HUMAN/313-335	O95780	ZN682	330	I	M	-0.21818351723806	0.0644106803320731
ZN682_HUMAN/313-335	O95780	ZN682	330	I	N	-0.150239046175912	0.0541286061543626
ZN682_HUMAN/313-335	O95780	ZN682	330	I	P	-0.0376679536280739	0.0824049174805541
ZN682_HUMAN/313-335	O95780	ZN682	330	I	Q	-0.252852166421552	0.0630572033883385
ZN682_HUMAN/313-335	O95780	ZN682	330	I	R	0.0926434781996312	0.0369985700620084
ZN682_HUMAN/313-335	O95780	ZN682	330	I	S	-0.186110088370515	0.0474327272556548
ZN682_HUMAN/313-335	O95780	ZN682	330	I	T	-0.18402638368696	0.0808908254996297
ZN682_HUMAN/313-335	O95780	ZN682	330	I	V	0.029907300561867	0.0667351896345106
ZN682_HUMAN/313-335	O95780	ZN682	330	I	W	0.283143290754137	0.0481938980329374
ZN682_HUMAN/313-335	O95780	ZN682	330	I	Y	0.0928499729454061	0.0848003136220174
ZN266_HUMAN/240-262	Q14584	ZN266	257	Q	A	-0.247690120789079	0.0327838424565806
ZN266_HUMAN/240-262	Q14584	ZN266	257	Q	C	-0.026591237879718	0.0368036601755204
ZN266_HUMAN/240-262	Q14584	ZN266	257	Q	D	-0.493259322919173	0.0842336756336115
ZN266_HUMAN/240-262	Q14584	ZN266	257	Q	E	-0.617446069806721	0.0717607627400142
ZN266_HUMAN/240-262	Q14584	ZN266	257	Q	F	0.10225870107432	0.0699692643850039
ZN266_HUMAN/240-262	Q14584	ZN266	257	Q	G	0.000589340120965139	0.0575990234524009
ZN266_HUMAN/240-262	Q14584	ZN266	257	Q	H	-0.0792556010521361	0.102429777189867
ZN266_HUMAN/240-262	Q14584	ZN266	257	Q	I	-0.0463502918492314	0.0818792869794045
ZN266_HUMAN/240-262	Q14584	ZN266	257	Q	K	-0.0143568647657636	0.12166202579635
ZN266_HUMAN/240-262	Q14584	ZN266	257	Q	L	-0.0541390026303403	0.128904380731495
ZN266_HUMAN/240-262	Q14584	ZN266	257	Q	M	-0.21818351723806	0.0644106803320731
ZN266_HUMAN/240-262	Q14584	ZN266	257	Q	N	-0.150239046175912	0.0541286061543626
ZN266_HUMAN/240-262	Q14584	ZN266	257	Q	P	-0.0376679536280739	0.0824049174805541
ZN266_HUMAN/240-262	Q14584	ZN266	257	Q	R	0.0926434781996312	0.0369985700620084
ZN266_HUMAN/240-262	Q14584	ZN266	257	Q	S	-0.186110088370515	0.0474327272556548
ZN266_HUMAN/240-262	Q14584	ZN266	257	Q	T	-0.18402638368696	0.0808908254996297
ZN266_HUMAN/240-262	Q14584	ZN266	257	Q	V	0.029907300561867	0.0667351896345106
ZN266_HUMAN/240-262	Q14584	ZN266	257	Q	W	0.283143290754137	0.0481938980329374
ZN266_HUMAN/240-262	Q14584	ZN266	257	Q	Y	0.0928499729454061	0.0848003136220174
ZN808_HUMAN/595-617	Q8N4W9	ZN808	612	S	A	-0.247690120789079	0.0327838424565806
ZN808_HUMAN/595-617	Q8N4W9	ZN808	612	S	C	-0.026591237879718	0.0368036601755204
ZN808_HUMAN/595-617	Q8N4W9	ZN808	612	S	D	-0.493259322919173	0.0842336756336115
ZN808_HUMAN/595-617	Q8N4W9	ZN808	612	S	E	-0.617446069806721	0.0717607627400142
ZN808_HUMAN/595-617	Q8N4W9	ZN808	612	S	F	0.10225870107432	0.0699692643850039
ZN808_HUMAN/595-617	Q8N4W9	ZN808	612	S	G	0.000589340120965139	0.0575990234524009
ZN808_HUMAN/595-617	Q8N4W9	ZN808	612	S	H	-0.0792556010521361	0.102429777189867
ZN808_HUMAN/595-617	Q8N4W9	ZN808	612	S	I	-0.0463502918492314	0.0818792869794045
ZN808_HUMAN/595-617	Q8N4W9	ZN808	612	S	K	-0.0143568647657636	0.12166202579635
ZN808_HUMAN/595-617	Q8N4W9	ZN808	612	S	L	-0.0541390026303403	0.128904380731495
ZN808_HUMAN/595-617	Q8N4W9	ZN808	612	S	M	-0.21818351723806	0.0644106803320731
ZN808_HUMAN/595-617	Q8N4W9	ZN808	612	S	N	-0.150239046175912	0.0541286061543626
ZN808_HUMAN/595-617	Q8N4W9	ZN808	612	S	P	-0.0376679536280739	0.0824049174805541
ZN808_HUMAN/595-617	Q8N4W9	ZN808	612	S	Q	-0.252852166421552	0.0630572033883385
ZN808_HUMAN/595-617	Q8N4W9	ZN808	612	S	R	0.0926434781996312	0.0369985700620084
ZN808_HUMAN/595-617	Q8N4W9	ZN808	612	S	T	-0.18402638368696	0.0808908254996297
ZN808_HUMAN/595-617	Q8N4W9	ZN808	612	S	V	0.029907300561867	0.0667351896345106
ZN808_HUMAN/595-617	Q8N4W9	ZN808	612	S	W	0.283143290754137	0.0481938980329374
ZN808_HUMAN/595-617	Q8N4W9	ZN808	612	S	Y	0.0928499729454061	0.0848003136220174
ZSA5B_HUMAN/439-461	A6NJL1	ZSA5B	456	V	A	-0.247690120789079	0.0327838424565806
ZSA5B_HUMAN/439-461	A6NJL1	ZSA5B	456	V	C	-0.026591237879718	0.0368036601755204
ZSA5B_HUMAN/439-461	A6NJL1	ZSA5B	456	V	D	-0.493259322919173	0.0842336756336115
ZSA5B_HUMAN/439-461	A6NJL1	ZSA5B	456	V	E	-0.617446069806721	0.0717607627400142
ZSA5B_HUMAN/439-461	A6NJL1	ZSA5B	456	V	F	0.10225870107432	0.0699692643850039
ZSA5B_HUMAN/439-461	A6NJL1	ZSA5B	456	V	G	0.000589340120965139	0.0575990234524009
ZSA5B_HUMAN/439-461	A6NJL1	ZSA5B	456	V	H	-0.0792556010521361	0.102429777189867
ZSA5B_HUMAN/439-461	A6NJL1	ZSA5B	456	V	I	-0.0463502918492314	0.0818792869794045
ZSA5B_HUMAN/439-461	A6NJL1	ZSA5B	456	V	K	-0.0143568647657636	0.12166202579635
ZSA5B_HUMAN/439-461	A6NJL1	ZSA5B	456	V	L	-0.0541390026303403	0.128904380731495
ZSA5B_HUMAN/439-461	A6NJL1	ZSA5B	456	V	M	-0.21818351723806	0.0644106803320731
ZSA5B_HUMAN/439-461	A6NJL1	ZSA5B	456	V	N	-0.150239046175912	0.0541286061543626
ZSA5B_HUMAN/439-461	A6NJL1	ZSA5B	456	V	P	-0.0376679536280739	0.0824049174805541
ZSA5B_HUMAN/439-461	A6NJL1	ZSA5B	456	V	Q	-0.252852166421552	0.0630572033883385
ZSA5B_HUMAN/439-461	A6NJL1	ZSA5B	456	V	R	0.0926434781996312	0.0369985700620084
ZSA5B_HUMAN/439-461	A6NJL1	ZSA5B	456	V	S	-0.186110088370515	0.0474327272556548
ZSA5B_HUMAN/439-461	A6NJL1	ZSA5B	456	V	T	-0.18402638368696	0.0808908254996297
ZSA5B_HUMAN/439-461	A6NJL1	ZSA5B	456	V	W	0.283143290754137	0.0481938980329374
ZSA5B_HUMAN/439-461	A6NJL1	ZSA5B	456	V	Y	0.0928499729454061	0.0848003136220174
ZN827_HUMAN/402-424	Q17R98	ZN827	419	S	A	-0.247690120789079	0.0327838424565806
ZN827_HUMAN/402-424	Q17R98	ZN827	419	S	C	-0.026591237879718	0.0368036601755204
ZN827_HUMAN/402-424	Q17R98	ZN827	419	S	D	-0.493259322919173	0.0842336756336115
ZN827_HUMAN/402-424	Q17R98	ZN827	419	S	E	-0.617446069806721	0.0717607627400142
ZN827_HUMAN/402-424	Q17R98	ZN827	419	S	F	0.10225870107432	0.0699692643850039
ZN827_HUMAN/402-424	Q17R98	ZN827	419	S	G	0.000589340120965139	0.0575990234524009
ZN827_HUMAN/402-424	Q17R98	ZN827	419	S	H	-0.0792556010521361	0.102429777189867
ZN827_HUMAN/402-424	Q17R98	ZN827	419	S	I	-0.0463502918492314	0.0818792869794045
ZN827_HUMAN/402-424	Q17R98	ZN827	419	S	K	-0.0143568647657636	0.12166202579635
ZN827_HUMAN/402-424	Q17R98	ZN827	419	S	L	-0.0541390026303403	0.128904380731495
ZN827_HUMAN/402-424	Q17R98	ZN827	419	S	M	-0.21818351723806	0.0644106803320731
ZN827_HUMAN/402-424	Q17R98	ZN827	419	S	N	-0.150239046175912	0.0541286061543626
ZN827_HUMAN/402-424	Q17R98	ZN827	419	S	P	-0.0376679536280739	0.0824049174805541
ZN827_HUMAN/402-424	Q17R98	ZN827	419	S	Q	-0.252852166421552	0.0630572033883385
ZN827_HUMAN/402-424	Q17R98	ZN827	419	S	R	0.0926434781996312	0.0369985700620084
ZN827_HUMAN/402-424	Q17R98	ZN827	419	S	T	-0.18402638368696	0.0808908254996297
ZN827_HUMAN/402-424	Q17R98	ZN827	419	S	V	0.029907300561867	0.0667351896345106
ZN827_HUMAN/402-424	Q17R98	ZN827	419	S	W	0.283143290754137	0.0481938980329374
ZN827_HUMAN/402-424	Q17R98	ZN827	419	S	Y	0.0928499729454061	0.0848003136220174
ZN624_HUMAN/612-634	Q9P2J8	ZN624	629	E	A	-0.247690120789079	0.0327838424565806
ZN624_HUMAN/612-634	Q9P2J8	ZN624	629	E	C	-0.026591237879718	0.0368036601755204
ZN624_HUMAN/612-634	Q9P2J8	ZN624	629	E	D	-0.493259322919173	0.0842336756336115
ZN624_HUMAN/612-634	Q9P2J8	ZN624	629	E	F	0.10225870107432	0.0699692643850039
ZN624_HUMAN/612-634	Q9P2J8	ZN624	629	E	G	0.000589340120965139	0.0575990234524009
ZN624_HUMAN/612-634	Q9P2J8	ZN624	629	E	H	-0.0792556010521361	0.102429777189867
ZN624_HUMAN/612-634	Q9P2J8	ZN624	629	E	I	-0.0463502918492314	0.0818792869794045
ZN624_HUMAN/612-634	Q9P2J8	ZN624	629	E	K	-0.0143568647657636	0.12166202579635
ZN624_HUMAN/612-634	Q9P2J8	ZN624	629	E	L	-0.0541390026303403	0.128904380731495
ZN624_HUMAN/612-634	Q9P2J8	ZN624	629	E	M	-0.21818351723806	0.0644106803320731
ZN624_HUMAN/612-634	Q9P2J8	ZN624	629	E	N	-0.150239046175912	0.0541286061543626
ZN624_HUMAN/612-634	Q9P2J8	ZN624	629	E	P	-0.0376679536280739	0.0824049174805541
ZN624_HUMAN/612-634	Q9P2J8	ZN624	629	E	Q	-0.252852166421552	0.0630572033883385
ZN624_HUMAN/612-634	Q9P2J8	ZN624	629	E	R	0.0926434781996312	0.0369985700620084
ZN624_HUMAN/612-634	Q9P2J8	ZN624	629	E	S	-0.186110088370515	0.0474327272556548
ZN624_HUMAN/612-634	Q9P2J8	ZN624	629	E	T	-0.18402638368696	0.0808908254996297
ZN624_HUMAN/612-634	Q9P2J8	ZN624	629	E	V	0.029907300561867	0.0667351896345106
ZN624_HUMAN/612-634	Q9P2J8	ZN624	629	E	W	0.283143290754137	0.0481938980329374
ZN624_HUMAN/612-634	Q9P2J8	ZN624	629	E	Y	0.0928499729454061	0.0848003136220174
SP3_HUMAN/651-675	Q02447	SP3	670	R	A	-0.247690120789079	0.0327838424565806
SP3_HUMAN/651-675	Q02447	SP3	670	R	C	-0.026591237879718	0.0368036601755204
SP3_HUMAN/651-675	Q02447	SP3	670	R	D	-0.493259322919173	0.0842336756336115
SP3_HUMAN/651-675	Q02447	SP3	670	R	E	-0.617446069806721	0.0717607627400142
SP3_HUMAN/651-675	Q02447	SP3	670	R	F	0.10225870107432	0.0699692643850039
SP3_HUMAN/651-675	Q02447	SP3	670	R	G	0.000589340120965139	0.0575990234524009
SP3_HUMAN/651-675	Q02447	SP3	670	R	H	-0.0792556010521361	0.102429777189867
SP3_HUMAN/651-675	Q02447	SP3	670	R	I	-0.0463502918492314	0.0818792869794045
SP3_HUMAN/651-675	Q02447	SP3	670	R	K	-0.0143568647657636	0.12166202579635
SP3_HUMAN/651-675	Q02447	SP3	670	R	L	-0.0541390026303403	0.128904380731495
SP3_HUMAN/651-675	Q02447	SP3	670	R	M	-0.21818351723806	0.0644106803320731
SP3_HUMAN/651-675	Q02447	SP3	670	R	N	-0.150239046175912	0.0541286061543626
SP3_HUMAN/651-675	Q02447	SP3	670	R	P	-0.0376679536280739	0.0824049174805541
SP3_HUMAN/651-675	Q02447	SP3	670	R	Q	-0.252852166421552	0.0630572033883385
SP3_HUMAN/651-675	Q02447	SP3	670	R	S	-0.186110088370515	0.0474327272556548
SP3_HUMAN/651-675	Q02447	SP3	670	R	T	-0.18402638368696	0.0808908254996297
SP3_HUMAN/651-675	Q02447	SP3	670	R	V	0.029907300561867	0.0667351896345106
SP3_HUMAN/651-675	Q02447	SP3	670	R	W	0.283143290754137	0.0481938980329374
SP3_HUMAN/651-675	Q02447	SP3	670	R	Y	0.0928499729454061	0.0848003136220174
ZN551_HUMAN/531-553	Q7Z340	ZN551	548	Q	A	-0.247690120789079	0.0327838424565806
ZN551_HUMAN/531-553	Q7Z340	ZN551	548	Q	C	-0.026591237879718	0.0368036601755204
ZN551_HUMAN/531-553	Q7Z340	ZN551	548	Q	D	-0.493259322919173	0.0842336756336115
ZN551_HUMAN/531-553	Q7Z340	ZN551	548	Q	E	-0.617446069806721	0.0717607627400142
ZN551_HUMAN/531-553	Q7Z340	ZN551	548	Q	F	0.10225870107432	0.0699692643850039
ZN551_HUMAN/531-553	Q7Z340	ZN551	548	Q	G	0.000589340120965139	0.0575990234524009
ZN551_HUMAN/531-553	Q7Z340	ZN551	548	Q	H	-0.0792556010521361	0.102429777189867
ZN551_HUMAN/531-553	Q7Z340	ZN551	548	Q	I	-0.0463502918492314	0.0818792869794045
ZN551_HUMAN/531-553	Q7Z340	ZN551	548	Q	K	-0.0143568647657636	0.12166202579635
ZN551_HUMAN/531-553	Q7Z340	ZN551	548	Q	L	-0.0541390026303403	0.128904380731495
ZN551_HUMAN/531-553	Q7Z340	ZN551	548	Q	M	-0.21818351723806	0.0644106803320731
ZN551_HUMAN/531-553	Q7Z340	ZN551	548	Q	N	-0.150239046175912	0.0541286061543626
ZN551_HUMAN/531-553	Q7Z340	ZN551	548	Q	P	-0.0376679536280739	0.0824049174805541
ZN551_HUMAN/531-553	Q7Z340	ZN551	548	Q	R	0.0926434781996312	0.0369985700620084
ZN551_HUMAN/531-553	Q7Z340	ZN551	548	Q	S	-0.186110088370515	0.0474327272556548
ZN551_HUMAN/531-553	Q7Z340	ZN551	548	Q	T	-0.18402638368696	0.0808908254996297
ZN551_HUMAN/531-553	Q7Z340	ZN551	548	Q	V	0.029907300561867	0.0667351896345106
ZN551_HUMAN/531-553	Q7Z340	ZN551	548	Q	W	0.283143290754137	0.0481938980329374
ZN551_HUMAN/531-553	Q7Z340	ZN551	548	Q	Y	0.0928499729454061	0.0848003136220174
ZN667_HUMAN/415-437	Q5HYK9	ZN667	432	I	A	-0.247690120789079	0.0327838424565806
ZN667_HUMAN/415-437	Q5HYK9	ZN667	432	I	C	-0.026591237879718	0.0368036601755204
ZN667_HUMAN/415-437	Q5HYK9	ZN667	432	I	D	-0.493259322919173	0.0842336756336115
ZN667_HUMAN/415-437	Q5HYK9	ZN667	432	I	E	-0.617446069806721	0.0717607627400142
ZN667_HUMAN/415-437	Q5HYK9	ZN667	432	I	F	0.10225870107432	0.0699692643850039
ZN667_HUMAN/415-437	Q5HYK9	ZN667	432	I	G	0.000589340120965139	0.0575990234524009
ZN667_HUMAN/415-437	Q5HYK9	ZN667	432	I	H	-0.0792556010521361	0.102429777189867
ZN667_HUMAN/415-437	Q5HYK9	ZN667	432	I	K	-0.0143568647657636	0.12166202579635
ZN667_HUMAN/415-437	Q5HYK9	ZN667	432	I	L	-0.0541390026303403	0.128904380731495
ZN667_HUMAN/415-437	Q5HYK9	ZN667	432	I	M	-0.21818351723806	0.0644106803320731
ZN667_HUMAN/415-437	Q5HYK9	ZN667	432	I	N	-0.150239046175912	0.0541286061543626
ZN667_HUMAN/415-437	Q5HYK9	ZN667	432	I	P	-0.0376679536280739	0.0824049174805541
ZN667_HUMAN/415-437	Q5HYK9	ZN667	432	I	Q	-0.252852166421552	0.0630572033883385
ZN667_HUMAN/415-437	Q5HYK9	ZN667	432	I	R	0.0926434781996312	0.0369985700620084
ZN667_HUMAN/415-437	Q5HYK9	ZN667	432	I	S	-0.186110088370515	0.0474327272556548
ZN667_HUMAN/415-437	Q5HYK9	ZN667	432	I	T	-0.18402638368696	0.0808908254996297
ZN667_HUMAN/415-437	Q5HYK9	ZN667	432	I	V	0.029907300561867	0.0667351896345106
ZN667_HUMAN/415-437	Q5HYK9	ZN667	432	I	W	0.283143290754137	0.0481938980329374
ZN667_HUMAN/415-437	Q5HYK9	ZN667	432	I	Y	0.0928499729454061	0.0848003136220174
ZN766_HUMAN/271-293	Q5HY98	ZN766	288	R	A	-0.247690120789079	0.0327838424565806
ZN766_HUMAN/271-293	Q5HY98	ZN766	288	R	C	-0.026591237879718	0.0368036601755204
ZN766_HUMAN/271-293	Q5HY98	ZN766	288	R	D	-0.493259322919173	0.0842336756336115
ZN766_HUMAN/271-293	Q5HY98	ZN766	288	R	E	-0.617446069806721	0.0717607627400142
ZN766_HUMAN/271-293	Q5HY98	ZN766	288	R	F	0.10225870107432	0.0699692643850039
ZN766_HUMAN/271-293	Q5HY98	ZN766	288	R	G	0.000589340120965139	0.0575990234524009
ZN766_HUMAN/271-293	Q5HY98	ZN766	288	R	H	-0.0792556010521361	0.102429777189867
ZN766_HUMAN/271-293	Q5HY98	ZN766	288	R	I	-0.0463502918492314	0.0818792869794045
ZN766_HUMAN/271-293	Q5HY98	ZN766	288	R	K	-0.0143568647657636	0.12166202579635
ZN766_HUMAN/271-293	Q5HY98	ZN766	288	R	L	-0.0541390026303403	0.128904380731495
ZN766_HUMAN/271-293	Q5HY98	ZN766	288	R	M	-0.21818351723806	0.0644106803320731
ZN766_HUMAN/271-293	Q5HY98	ZN766	288	R	N	-0.150239046175912	0.0541286061543626
ZN766_HUMAN/271-293	Q5HY98	ZN766	288	R	P	-0.0376679536280739	0.0824049174805541
ZN766_HUMAN/271-293	Q5HY98	ZN766	288	R	Q	-0.252852166421552	0.0630572033883385
ZN766_HUMAN/271-293	Q5HY98	ZN766	288	R	S	-0.186110088370515	0.0474327272556548
ZN766_HUMAN/271-293	Q5HY98	ZN766	288	R	T	-0.18402638368696	0.0808908254996297
ZN766_HUMAN/271-293	Q5HY98	ZN766	288	R	V	0.029907300561867	0.0667351896345106
ZN766_HUMAN/271-293	Q5HY98	ZN766	288	R	W	0.283143290754137	0.0481938980329374
ZN766_HUMAN/271-293	Q5HY98	ZN766	288	R	Y	0.0928499729454061	0.0848003136220174
ZNF12_HUMAN/353-375	P17014	ZNF12	370	Q	A	-0.247690120789079	0.0327838424565806
ZNF12_HUMAN/353-375	P17014	ZNF12	370	Q	C	-0.026591237879718	0.0368036601755204
ZNF12_HUMAN/353-375	P17014	ZNF12	370	Q	D	-0.493259322919173	0.0842336756336115
ZNF12_HUMAN/353-375	P17014	ZNF12	370	Q	E	-0.617446069806721	0.0717607627400142
ZNF12_HUMAN/353-375	P17014	ZNF12	370	Q	F	0.10225870107432	0.0699692643850039
ZNF12_HUMAN/353-375	P17014	ZNF12	370	Q	G	0.000589340120965139	0.0575990234524009
ZNF12_HUMAN/353-375	P17014	ZNF12	370	Q	H	-0.0792556010521361	0.102429777189867
ZNF12_HUMAN/353-375	P17014	ZNF12	370	Q	I	-0.0463502918492314	0.0818792869794045
ZNF12_HUMAN/353-375	P17014	ZNF12	370	Q	K	-0.0143568647657636	0.12166202579635
ZNF12_HUMAN/353-375	P17014	ZNF12	370	Q	L	-0.0541390026303403	0.128904380731495
ZNF12_HUMAN/353-375	P17014	ZNF12	370	Q	M	-0.21818351723806	0.0644106803320731
ZNF12_HUMAN/353-375	P17014	ZNF12	370	Q	N	-0.150239046175912	0.0541286061543626
ZNF12_HUMAN/353-375	P17014	ZNF12	370	Q	P	-0.0376679536280739	0.0824049174805541
ZNF12_HUMAN/353-375	P17014	ZNF12	370	Q	R	0.0926434781996312	0.0369985700620084
ZNF12_HUMAN/353-375	P17014	ZNF12	370	Q	S	-0.186110088370515	0.0474327272556548
ZNF12_HUMAN/353-375	P17014	ZNF12	370	Q	T	-0.18402638368696	0.0808908254996297
ZNF12_HUMAN/353-375	P17014	ZNF12	370	Q	V	0.029907300561867	0.0667351896345106
ZNF12_HUMAN/353-375	P17014	ZNF12	370	Q	W	0.283143290754137	0.0481938980329374
ZNF12_HUMAN/353-375	P17014	ZNF12	370	Q	Y	0.0928499729454061	0.0848003136220174
ZN331_HUMAN/187-209	Q9NQX6	ZN331	204	I	A	-0.247690120789079	0.0327838424565806
ZN331_HUMAN/187-209	Q9NQX6	ZN331	204	I	C	-0.026591237879718	0.0368036601755204
ZN331_HUMAN/187-209	Q9NQX6	ZN331	204	I	D	-0.493259322919173	0.0842336756336115
ZN331_HUMAN/187-209	Q9NQX6	ZN331	204	I	E	-0.617446069806721	0.0717607627400142
ZN331_HUMAN/187-209	Q9NQX6	ZN331	204	I	F	0.10225870107432	0.0699692643850039
ZN331_HUMAN/187-209	Q9NQX6	ZN331	204	I	G	0.000589340120965139	0.0575990234524009
ZN331_HUMAN/187-209	Q9NQX6	ZN331	204	I	H	-0.0792556010521361	0.102429777189867
ZN331_HUMAN/187-209	Q9NQX6	ZN331	204	I	K	-0.0143568647657636	0.12166202579635
ZN331_HUMAN/187-209	Q9NQX6	ZN331	204	I	L	-0.0541390026303403	0.128904380731495
ZN331_HUMAN/187-209	Q9NQX6	ZN331	204	I	M	-0.21818351723806	0.0644106803320731
ZN331_HUMAN/187-209	Q9NQX6	ZN331	204	I	N	-0.150239046175912	0.0541286061543626
ZN331_HUMAN/187-209	Q9NQX6	ZN331	204	I	P	-0.0376679536280739	0.0824049174805541
ZN331_HUMAN/187-209	Q9NQX6	ZN331	204	I	Q	-0.252852166421552	0.0630572033883385
ZN331_HUMAN/187-209	Q9NQX6	ZN331	204	I	R	0.0926434781996312	0.0369985700620084
ZN331_HUMAN/187-209	Q9NQX6	ZN331	204	I	S	-0.186110088370515	0.0474327272556548
ZN331_HUMAN/187-209	Q9NQX6	ZN331	204	I	T	-0.18402638368696	0.0808908254996297
ZN331_HUMAN/187-209	Q9NQX6	ZN331	204	I	V	0.029907300561867	0.0667351896345106
ZN331_HUMAN/187-209	Q9NQX6	ZN331	204	I	W	0.283143290754137	0.0481938980329374
ZN331_HUMAN/187-209	Q9NQX6	ZN331	204	I	Y	0.0928499729454061	0.0848003136220174
ZN852_HUMAN/271-293	Q6ZMS4	ZN852	288	R	A	-0.247690120789079	0.0327838424565806
ZN852_HUMAN/271-293	Q6ZMS4	ZN852	288	R	C	-0.026591237879718	0.0368036601755204
ZN852_HUMAN/271-293	Q6ZMS4	ZN852	288	R	D	-0.493259322919173	0.0842336756336115
ZN852_HUMAN/271-293	Q6ZMS4	ZN852	288	R	E	-0.617446069806721	0.0717607627400142
ZN852_HUMAN/271-293	Q6ZMS4	ZN852	288	R	F	0.10225870107432	0.0699692643850039
ZN852_HUMAN/271-293	Q6ZMS4	ZN852	288	R	G	0.000589340120965139	0.0575990234524009
ZN852_HUMAN/271-293	Q6ZMS4	ZN852	288	R	H	-0.0792556010521361	0.102429777189867
ZN852_HUMAN/271-293	Q6ZMS4	ZN852	288	R	I	-0.0463502918492314	0.0818792869794045
ZN852_HUMAN/271-293	Q6ZMS4	ZN852	288	R	K	-0.0143568647657636	0.12166202579635
ZN852_HUMAN/271-293	Q6ZMS4	ZN852	288	R	L	-0.0541390026303403	0.128904380731495
ZN852_HUMAN/271-293	Q6ZMS4	ZN852	288	R	M	-0.21818351723806	0.0644106803320731
ZN852_HUMAN/271-293	Q6ZMS4	ZN852	288	R	N	-0.150239046175912	0.0541286061543626
ZN852_HUMAN/271-293	Q6ZMS4	ZN852	288	R	P	-0.0376679536280739	0.0824049174805541
ZN852_HUMAN/271-293	Q6ZMS4	ZN852	288	R	Q	-0.252852166421552	0.0630572033883385
ZN852_HUMAN/271-293	Q6ZMS4	ZN852	288	R	S	-0.186110088370515	0.0474327272556548
ZN852_HUMAN/271-293	Q6ZMS4	ZN852	288	R	T	-0.18402638368696	0.0808908254996297
ZN852_HUMAN/271-293	Q6ZMS4	ZN852	288	R	V	0.029907300561867	0.0667351896345106
ZN852_HUMAN/271-293	Q6ZMS4	ZN852	288	R	W	0.283143290754137	0.0481938980329374
ZN852_HUMAN/271-293	Q6ZMS4	ZN852	288	R	Y	0.0928499729454061	0.0848003136220174
ZN814_HUMAN/324-346	B7Z6K7	ZN814	341	N	A	-0.247690120789079	0.0327838424565806
ZN814_HUMAN/324-346	B7Z6K7	ZN814	341	N	C	-0.026591237879718	0.0368036601755204
ZN814_HUMAN/324-346	B7Z6K7	ZN814	341	N	D	-0.493259322919173	0.0842336756336115
ZN814_HUMAN/324-346	B7Z6K7	ZN814	341	N	E	-0.617446069806721	0.0717607627400142
ZN814_HUMAN/324-346	B7Z6K7	ZN814	341	N	F	0.10225870107432	0.0699692643850039
ZN814_HUMAN/324-346	B7Z6K7	ZN814	341	N	G	0.000589340120965139	0.0575990234524009
ZN814_HUMAN/324-346	B7Z6K7	ZN814	341	N	H	-0.0792556010521361	0.102429777189867
ZN814_HUMAN/324-346	B7Z6K7	ZN814	341	N	I	-0.0463502918492314	0.0818792869794045
ZN814_HUMAN/324-346	B7Z6K7	ZN814	341	N	K	-0.0143568647657636	0.12166202579635
ZN814_HUMAN/324-346	B7Z6K7	ZN814	341	N	L	-0.0541390026303403	0.128904380731495
ZN814_HUMAN/324-346	B7Z6K7	ZN814	341	N	M	-0.21818351723806	0.0644106803320731
ZN814_HUMAN/324-346	B7Z6K7	ZN814	341	N	P	-0.0376679536280739	0.0824049174805541
ZN814_HUMAN/324-346	B7Z6K7	ZN814	341	N	Q	-0.252852166421552	0.0630572033883385
ZN814_HUMAN/324-346	B7Z6K7	ZN814	341	N	R	0.0926434781996312	0.0369985700620084
ZN814_HUMAN/324-346	B7Z6K7	ZN814	341	N	S	-0.186110088370515	0.0474327272556548
ZN814_HUMAN/324-346	B7Z6K7	ZN814	341	N	T	-0.18402638368696	0.0808908254996297
ZN814_HUMAN/324-346	B7Z6K7	ZN814	341	N	V	0.029907300561867	0.0667351896345106
ZN814_HUMAN/324-346	B7Z6K7	ZN814	341	N	W	0.283143290754137	0.0481938980329374
ZN814_HUMAN/324-346	B7Z6K7	ZN814	341	N	Y	0.0928499729454061	0.0848003136220174
ZN273_HUMAN/402-423	Q14593	ZN273	419	K	A	-0.247690120789079	0.0327838424565806
ZN273_HUMAN/402-423	Q14593	ZN273	419	K	C	-0.026591237879718	0.0368036601755204
ZN273_HUMAN/402-423	Q14593	ZN273	419	K	D	-0.493259322919173	0.0842336756336115
ZN273_HUMAN/402-423	Q14593	ZN273	419	K	E	-0.617446069806721	0.0717607627400142
ZN273_HUMAN/402-423	Q14593	ZN273	419	K	F	0.10225870107432	0.0699692643850039
ZN273_HUMAN/402-423	Q14593	ZN273	419	K	G	0.000589340120965139	0.0575990234524009
ZN273_HUMAN/402-423	Q14593	ZN273	419	K	H	-0.0792556010521361	0.102429777189867
ZN273_HUMAN/402-423	Q14593	ZN273	419	K	I	-0.0463502918492314	0.0818792869794045
ZN273_HUMAN/402-423	Q14593	ZN273	419	K	L	-0.0541390026303403	0.128904380731495
ZN273_HUMAN/402-423	Q14593	ZN273	419	K	M	-0.21818351723806	0.0644106803320731
ZN273_HUMAN/402-423	Q14593	ZN273	419	K	N	-0.150239046175912	0.0541286061543626
ZN273_HUMAN/402-423	Q14593	ZN273	419	K	P	-0.0376679536280739	0.0824049174805541
ZN273_HUMAN/402-423	Q14593	ZN273	419	K	Q	-0.252852166421552	0.0630572033883385
ZN273_HUMAN/402-423	Q14593	ZN273	419	K	R	0.0926434781996312	0.0369985700620084
ZN273_HUMAN/402-423	Q14593	ZN273	419	K	S	-0.186110088370515	0.0474327272556548
ZN273_HUMAN/402-423	Q14593	ZN273	419	K	T	-0.18402638368696	0.0808908254996297
ZN273_HUMAN/402-423	Q14593	ZN273	419	K	V	0.029907300561867	0.0667351896345106
ZN273_HUMAN/402-423	Q14593	ZN273	419	K	W	0.283143290754137	0.0481938980329374
ZN273_HUMAN/402-423	Q14593	ZN273	419	K	Y	0.0928499729454061	0.0848003136220174
ZNF35_HUMAN/306-328	P13682	ZNF35	323	R	A	-0.247690120789079	0.0327838424565806
ZNF35_HUMAN/306-328	P13682	ZNF35	323	R	C	-0.026591237879718	0.0368036601755204
ZNF35_HUMAN/306-328	P13682	ZNF35	323	R	D	-0.493259322919173	0.0842336756336115
ZNF35_HUMAN/306-328	P13682	ZNF35	323	R	E	-0.617446069806721	0.0717607627400142
ZNF35_HUMAN/306-328	P13682	ZNF35	323	R	F	0.10225870107432	0.0699692643850039
ZNF35_HUMAN/306-328	P13682	ZNF35	323	R	G	0.000589340120965139	0.0575990234524009
ZNF35_HUMAN/306-328	P13682	ZNF35	323	R	H	-0.0792556010521361	0.102429777189867
ZNF35_HUMAN/306-328	P13682	ZNF35	323	R	I	-0.0463502918492314	0.0818792869794045
ZNF35_HUMAN/306-328	P13682	ZNF35	323	R	K	-0.0143568647657636	0.12166202579635
ZNF35_HUMAN/306-328	P13682	ZNF35	323	R	L	-0.0541390026303403	0.128904380731495
ZNF35_HUMAN/306-328	P13682	ZNF35	323	R	M	-0.21818351723806	0.0644106803320731
ZNF35_HUMAN/306-328	P13682	ZNF35	323	R	N	-0.150239046175912	0.0541286061543626
ZNF35_HUMAN/306-328	P13682	ZNF35	323	R	P	-0.0376679536280739	0.0824049174805541
ZNF35_HUMAN/306-328	P13682	ZNF35	323	R	Q	-0.252852166421552	0.0630572033883385
ZNF35_HUMAN/306-328	P13682	ZNF35	323	R	S	-0.186110088370515	0.0474327272556548
ZNF35_HUMAN/306-328	P13682	ZNF35	323	R	T	-0.18402638368696	0.0808908254996297
ZNF35_HUMAN/306-328	P13682	ZNF35	323	R	V	0.029907300561867	0.0667351896345106
ZNF35_HUMAN/306-328	P13682	ZNF35	323	R	W	0.283143290754137	0.0481938980329374
ZNF35_HUMAN/306-328	P13682	ZNF35	323	R	Y	0.0928499729454061	0.0848003136220174
ZN211_HUMAN/453-475	Q13398	ZN211	470	N	A	-0.247690120789079	0.0327838424565806
ZN211_HUMAN/453-475	Q13398	ZN211	470	N	C	-0.026591237879718	0.0368036601755204
ZN211_HUMAN/453-475	Q13398	ZN211	470	N	D	-0.493259322919173	0.0842336756336115
ZN211_HUMAN/453-475	Q13398	ZN211	470	N	E	-0.617446069806721	0.0717607627400142
ZN211_HUMAN/453-475	Q13398	ZN211	470	N	F	0.10225870107432	0.0699692643850039
ZN211_HUMAN/453-475	Q13398	ZN211	470	N	G	0.000589340120965139	0.0575990234524009
ZN211_HUMAN/453-475	Q13398	ZN211	470	N	H	-0.0792556010521361	0.102429777189867
ZN211_HUMAN/453-475	Q13398	ZN211	470	N	I	-0.0463502918492314	0.0818792869794045
ZN211_HUMAN/453-475	Q13398	ZN211	470	N	K	-0.0143568647657636	0.12166202579635
ZN211_HUMAN/453-475	Q13398	ZN211	470	N	L	-0.0541390026303403	0.128904380731495
ZN211_HUMAN/453-475	Q13398	ZN211	470	N	M	-0.21818351723806	0.0644106803320731
ZN211_HUMAN/453-475	Q13398	ZN211	470	N	P	-0.0376679536280739	0.0824049174805541
ZN211_HUMAN/453-475	Q13398	ZN211	470	N	Q	-0.252852166421552	0.0630572033883385
ZN211_HUMAN/453-475	Q13398	ZN211	470	N	R	0.0926434781996312	0.0369985700620084
ZN211_HUMAN/453-475	Q13398	ZN211	470	N	S	-0.186110088370515	0.0474327272556548
ZN211_HUMAN/453-475	Q13398	ZN211	470	N	T	-0.18402638368696	0.0808908254996297
ZN211_HUMAN/453-475	Q13398	ZN211	470	N	V	0.029907300561867	0.0667351896345106
ZN211_HUMAN/453-475	Q13398	ZN211	470	N	W	0.283143290754137	0.0481938980329374
ZN211_HUMAN/453-475	Q13398	ZN211	470	N	Y	0.0928499729454061	0.0848003136220174
ZN112_HUMAN/805-827	Q9UJU3	ZN112	822	A	C	-0.026591237879718	0.0368036601755204
ZN112_HUMAN/805-827	Q9UJU3	ZN112	822	A	D	-0.493259322919173	0.0842336756336115
ZN112_HUMAN/805-827	Q9UJU3	ZN112	822	A	E	-0.617446069806721	0.0717607627400142
ZN112_HUMAN/805-827	Q9UJU3	ZN112	822	A	F	0.10225870107432	0.0699692643850039
ZN112_HUMAN/805-827	Q9UJU3	ZN112	822	A	G	0.000589340120965139	0.0575990234524009
ZN112_HUMAN/805-827	Q9UJU3	ZN112	822	A	H	-0.0792556010521361	0.102429777189867
ZN112_HUMAN/805-827	Q9UJU3	ZN112	822	A	I	-0.0463502918492314	0.0818792869794045
ZN112_HUMAN/805-827	Q9UJU3	ZN112	822	A	K	-0.0143568647657636	0.12166202579635
ZN112_HUMAN/805-827	Q9UJU3	ZN112	822	A	L	-0.0541390026303403	0.128904380731495
ZN112_HUMAN/805-827	Q9UJU3	ZN112	822	A	M	-0.21818351723806	0.0644106803320731
ZN112_HUMAN/805-827	Q9UJU3	ZN112	822	A	N	-0.150239046175912	0.0541286061543626
ZN112_HUMAN/805-827	Q9UJU3	ZN112	822	A	P	-0.0376679536280739	0.0824049174805541
ZN112_HUMAN/805-827	Q9UJU3	ZN112	822	A	Q	-0.252852166421552	0.0630572033883385
ZN112_HUMAN/805-827	Q9UJU3	ZN112	822	A	R	0.0926434781996312	0.0369985700620084
ZN112_HUMAN/805-827	Q9UJU3	ZN112	822	A	S	-0.186110088370515	0.0474327272556548
ZN112_HUMAN/805-827	Q9UJU3	ZN112	822	A	T	-0.18402638368696	0.0808908254996297
ZN112_HUMAN/805-827	Q9UJU3	ZN112	822	A	V	0.029907300561867	0.0667351896345106
ZN112_HUMAN/805-827	Q9UJU3	ZN112	822	A	W	0.283143290754137	0.0481938980329374
ZN112_HUMAN/805-827	Q9UJU3	ZN112	822	A	Y	0.0928499729454061	0.0848003136220174
ZN697_HUMAN/409-431	Q5TEC3	ZN697	426	T	A	-0.247690120789079	0.0327838424565806
ZN697_HUMAN/409-431	Q5TEC3	ZN697	426	T	C	-0.026591237879718	0.0368036601755204
ZN697_HUMAN/409-431	Q5TEC3	ZN697	426	T	D	-0.493259322919173	0.0842336756336115
ZN697_HUMAN/409-431	Q5TEC3	ZN697	426	T	E	-0.617446069806721	0.0717607627400142
ZN697_HUMAN/409-431	Q5TEC3	ZN697	426	T	F	0.10225870107432	0.0699692643850039
ZN697_HUMAN/409-431	Q5TEC3	ZN697	426	T	G	0.000589340120965139	0.0575990234524009
ZN697_HUMAN/409-431	Q5TEC3	ZN697	426	T	H	-0.0792556010521361	0.102429777189867
ZN697_HUMAN/409-431	Q5TEC3	ZN697	426	T	I	-0.0463502918492314	0.0818792869794045
ZN697_HUMAN/409-431	Q5TEC3	ZN697	426	T	K	-0.0143568647657636	0.12166202579635
ZN697_HUMAN/409-431	Q5TEC3	ZN697	426	T	L	-0.0541390026303403	0.128904380731495
ZN697_HUMAN/409-431	Q5TEC3	ZN697	426	T	M	-0.21818351723806	0.0644106803320731
ZN697_HUMAN/409-431	Q5TEC3	ZN697	426	T	N	-0.150239046175912	0.0541286061543626
ZN697_HUMAN/409-431	Q5TEC3	ZN697	426	T	P	-0.0376679536280739	0.0824049174805541
ZN697_HUMAN/409-431	Q5TEC3	ZN697	426	T	Q	-0.252852166421552	0.0630572033883385
ZN697_HUMAN/409-431	Q5TEC3	ZN697	426	T	R	0.0926434781996312	0.0369985700620084
ZN697_HUMAN/409-431	Q5TEC3	ZN697	426	T	S	-0.186110088370515	0.0474327272556548
ZN697_HUMAN/409-431	Q5TEC3	ZN697	426	T	V	0.029907300561867	0.0667351896345106
ZN697_HUMAN/409-431	Q5TEC3	ZN697	426	T	W	0.283143290754137	0.0481938980329374
ZN697_HUMAN/409-431	Q5TEC3	ZN697	426	T	Y	0.0928499729454061	0.0848003136220174
PRDM9_HUMAN/692-714	Q9NQV7	PRDM9	709	T	A	-0.247690120789079	0.0327838424565806
PRDM9_HUMAN/692-714	Q9NQV7	PRDM9	709	T	C	-0.026591237879718	0.0368036601755204
PRDM9_HUMAN/692-714	Q9NQV7	PRDM9	709	T	D	-0.493259322919173	0.0842336756336115
PRDM9_HUMAN/692-714	Q9NQV7	PRDM9	709	T	E	-0.617446069806721	0.0717607627400142
PRDM9_HUMAN/692-714	Q9NQV7	PRDM9	709	T	F	0.10225870107432	0.0699692643850039
PRDM9_HUMAN/692-714	Q9NQV7	PRDM9	709	T	G	0.000589340120965139	0.0575990234524009
PRDM9_HUMAN/692-714	Q9NQV7	PRDM9	709	T	H	-0.0792556010521361	0.102429777189867
PRDM9_HUMAN/692-714	Q9NQV7	PRDM9	709	T	I	-0.0463502918492314	0.0818792869794045
PRDM9_HUMAN/692-714	Q9NQV7	PRDM9	709	T	K	-0.0143568647657636	0.12166202579635
PRDM9_HUMAN/692-714	Q9NQV7	PRDM9	709	T	L	-0.0541390026303403	0.128904380731495
PRDM9_HUMAN/692-714	Q9NQV7	PRDM9	709	T	M	-0.21818351723806	0.0644106803320731
PRDM9_HUMAN/692-714	Q9NQV7	PRDM9	709	T	N	-0.150239046175912	0.0541286061543626
PRDM9_HUMAN/692-714	Q9NQV7	PRDM9	709	T	P	-0.0376679536280739	0.0824049174805541
PRDM9_HUMAN/692-714	Q9NQV7	PRDM9	709	T	Q	-0.252852166421552	0.0630572033883385
PRDM9_HUMAN/692-714	Q9NQV7	PRDM9	709	T	R	0.0926434781996312	0.0369985700620084
PRDM9_HUMAN/692-714	Q9NQV7	PRDM9	709	T	S	-0.186110088370515	0.0474327272556548
PRDM9_HUMAN/692-714	Q9NQV7	PRDM9	709	T	V	0.029907300561867	0.0667351896345106
PRDM9_HUMAN/692-714	Q9NQV7	PRDM9	709	T	W	0.283143290754137	0.0481938980329374
PRDM9_HUMAN/692-714	Q9NQV7	PRDM9	709	T	Y	0.0928499729454061	0.0848003136220174
ZN493_HUMAN/445-467	Q6ZR52	ZN493	462	K	A	-0.247690120789079	0.0327838424565806
ZN493_HUMAN/445-467	Q6ZR52	ZN493	462	K	C	-0.026591237879718	0.0368036601755204
ZN493_HUMAN/445-467	Q6ZR52	ZN493	462	K	D	-0.493259322919173	0.0842336756336115
ZN493_HUMAN/445-467	Q6ZR52	ZN493	462	K	E	-0.617446069806721	0.0717607627400142
ZN493_HUMAN/445-467	Q6ZR52	ZN493	462	K	F	0.10225870107432	0.0699692643850039
ZN493_HUMAN/445-467	Q6ZR52	ZN493	462	K	G	0.000589340120965139	0.0575990234524009
ZN493_HUMAN/445-467	Q6ZR52	ZN493	462	K	H	-0.0792556010521361	0.102429777189867
ZN493_HUMAN/445-467	Q6ZR52	ZN493	462	K	I	-0.0463502918492314	0.0818792869794045
ZN493_HUMAN/445-467	Q6ZR52	ZN493	462	K	L	-0.0541390026303403	0.128904380731495
ZN493_HUMAN/445-467	Q6ZR52	ZN493	462	K	M	-0.21818351723806	0.0644106803320731
ZN493_HUMAN/445-467	Q6ZR52	ZN493	462	K	N	-0.150239046175912	0.0541286061543626
ZN493_HUMAN/445-467	Q6ZR52	ZN493	462	K	P	-0.0376679536280739	0.0824049174805541
ZN493_HUMAN/445-467	Q6ZR52	ZN493	462	K	Q	-0.252852166421552	0.0630572033883385
ZN493_HUMAN/445-467	Q6ZR52	ZN493	462	K	R	0.0926434781996312	0.0369985700620084
ZN493_HUMAN/445-467	Q6ZR52	ZN493	462	K	S	-0.186110088370515	0.0474327272556548
ZN493_HUMAN/445-467	Q6ZR52	ZN493	462	K	T	-0.18402638368696	0.0808908254996297
ZN493_HUMAN/445-467	Q6ZR52	ZN493	462	K	V	0.029907300561867	0.0667351896345106
ZN493_HUMAN/445-467	Q6ZR52	ZN493	462	K	W	0.283143290754137	0.0481938980329374
ZN493_HUMAN/445-467	Q6ZR52	ZN493	462	K	Y	0.0928499729454061	0.0848003136220174
ZN771_HUMAN/63-85	Q7L3S4	ZN771	80	K	A	-0.247690120789079	0.0327838424565806
ZN771_HUMAN/63-85	Q7L3S4	ZN771	80	K	C	-0.026591237879718	0.0368036601755204
ZN771_HUMAN/63-85	Q7L3S4	ZN771	80	K	D	-0.493259322919173	0.0842336756336115
ZN771_HUMAN/63-85	Q7L3S4	ZN771	80	K	E	-0.617446069806721	0.0717607627400142
ZN771_HUMAN/63-85	Q7L3S4	ZN771	80	K	F	0.10225870107432	0.0699692643850039
ZN771_HUMAN/63-85	Q7L3S4	ZN771	80	K	G	0.000589340120965139	0.0575990234524009
ZN771_HUMAN/63-85	Q7L3S4	ZN771	80	K	H	-0.0792556010521361	0.102429777189867
ZN771_HUMAN/63-85	Q7L3S4	ZN771	80	K	I	-0.0463502918492314	0.0818792869794045
ZN771_HUMAN/63-85	Q7L3S4	ZN771	80	K	L	-0.0541390026303403	0.128904380731495
ZN771_HUMAN/63-85	Q7L3S4	ZN771	80	K	M	-0.21818351723806	0.0644106803320731
ZN771_HUMAN/63-85	Q7L3S4	ZN771	80	K	N	-0.150239046175912	0.0541286061543626
ZN771_HUMAN/63-85	Q7L3S4	ZN771	80	K	P	-0.0376679536280739	0.0824049174805541
ZN771_HUMAN/63-85	Q7L3S4	ZN771	80	K	Q	-0.252852166421552	0.0630572033883385
ZN771_HUMAN/63-85	Q7L3S4	ZN771	80	K	R	0.0926434781996312	0.0369985700620084
ZN771_HUMAN/63-85	Q7L3S4	ZN771	80	K	S	-0.186110088370515	0.0474327272556548
ZN771_HUMAN/63-85	Q7L3S4	ZN771	80	K	T	-0.18402638368696	0.0808908254996297
ZN771_HUMAN/63-85	Q7L3S4	ZN771	80	K	V	0.029907300561867	0.0667351896345106
ZN771_HUMAN/63-85	Q7L3S4	ZN771	80	K	W	0.283143290754137	0.0481938980329374
ZN771_HUMAN/63-85	Q7L3S4	ZN771	80	K	Y	0.0928499729454061	0.0848003136220174
ZF64B_HUMAN/231-253	Q9NTW7	ZF64B	248	V	A	-0.247690120789079	0.0327838424565806
ZF64B_HUMAN/231-253	Q9NTW7	ZF64B	248	V	C	-0.026591237879718	0.0368036601755204
ZF64B_HUMAN/231-253	Q9NTW7	ZF64B	248	V	D	-0.493259322919173	0.0842336756336115
ZF64B_HUMAN/231-253	Q9NTW7	ZF64B	248	V	E	-0.617446069806721	0.0717607627400142
ZF64B_HUMAN/231-253	Q9NTW7	ZF64B	248	V	F	0.10225870107432	0.0699692643850039
ZF64B_HUMAN/231-253	Q9NTW7	ZF64B	248	V	G	0.000589340120965139	0.0575990234524009
ZF64B_HUMAN/231-253	Q9NTW7	ZF64B	248	V	H	-0.0792556010521361	0.102429777189867
ZF64B_HUMAN/231-253	Q9NTW7	ZF64B	248	V	I	-0.0463502918492314	0.0818792869794045
ZF64B_HUMAN/231-253	Q9NTW7	ZF64B	248	V	K	-0.0143568647657636	0.12166202579635
ZF64B_HUMAN/231-253	Q9NTW7	ZF64B	248	V	L	-0.0541390026303403	0.128904380731495
ZF64B_HUMAN/231-253	Q9NTW7	ZF64B	248	V	M	-0.21818351723806	0.0644106803320731
ZF64B_HUMAN/231-253	Q9NTW7	ZF64B	248	V	N	-0.150239046175912	0.0541286061543626
ZF64B_HUMAN/231-253	Q9NTW7	ZF64B	248	V	P	-0.0376679536280739	0.0824049174805541
ZF64B_HUMAN/231-253	Q9NTW7	ZF64B	248	V	Q	-0.252852166421552	0.0630572033883385
ZF64B_HUMAN/231-253	Q9NTW7	ZF64B	248	V	R	0.0926434781996312	0.0369985700620084
ZF64B_HUMAN/231-253	Q9NTW7	ZF64B	248	V	S	-0.186110088370515	0.0474327272556548
ZF64B_HUMAN/231-253	Q9NTW7	ZF64B	248	V	T	-0.18402638368696	0.0808908254996297
ZF64B_HUMAN/231-253	Q9NTW7	ZF64B	248	V	W	0.283143290754137	0.0481938980329374
ZF64B_HUMAN/231-253	Q9NTW7	ZF64B	248	V	Y	0.0928499729454061	0.0848003136220174
INSM2_HUMAN/426-448	Q96T92	INSM2	443	K	A	-0.247690120789079	0.0327838424565806
INSM2_HUMAN/426-448	Q96T92	INSM2	443	K	C	-0.026591237879718	0.0368036601755204
INSM2_HUMAN/426-448	Q96T92	INSM2	443	K	D	-0.493259322919173	0.0842336756336115
INSM2_HUMAN/426-448	Q96T92	INSM2	443	K	E	-0.617446069806721	0.0717607627400142
INSM2_HUMAN/426-448	Q96T92	INSM2	443	K	F	0.10225870107432	0.0699692643850039
INSM2_HUMAN/426-448	Q96T92	INSM2	443	K	G	0.000589340120965139	0.0575990234524009
INSM2_HUMAN/426-448	Q96T92	INSM2	443	K	H	-0.0792556010521361	0.102429777189867
INSM2_HUMAN/426-448	Q96T92	INSM2	443	K	I	-0.0463502918492314	0.0818792869794045
INSM2_HUMAN/426-448	Q96T92	INSM2	443	K	L	-0.0541390026303403	0.128904380731495
INSM2_HUMAN/426-448	Q96T92	INSM2	443	K	M	-0.21818351723806	0.0644106803320731
INSM2_HUMAN/426-448	Q96T92	INSM2	443	K	N	-0.150239046175912	0.0541286061543626
INSM2_HUMAN/426-448	Q96T92	INSM2	443	K	P	-0.0376679536280739	0.0824049174805541
INSM2_HUMAN/426-448	Q96T92	INSM2	443	K	Q	-0.252852166421552	0.0630572033883385
INSM2_HUMAN/426-448	Q96T92	INSM2	443	K	R	0.0926434781996312	0.0369985700620084
INSM2_HUMAN/426-448	Q96T92	INSM2	443	K	S	-0.186110088370515	0.0474327272556548
INSM2_HUMAN/426-448	Q96T92	INSM2	443	K	T	-0.18402638368696	0.0808908254996297
INSM2_HUMAN/426-448	Q96T92	INSM2	443	K	V	0.029907300561867	0.0667351896345106
INSM2_HUMAN/426-448	Q96T92	INSM2	443	K	W	0.283143290754137	0.0481938980329374
INSM2_HUMAN/426-448	Q96T92	INSM2	443	K	Y	0.0928499729454061	0.0848003136220174
ZN865_HUMAN/904-926	P0CJ78	ZN865	921	E	A	-0.247690120789079	0.0327838424565806
ZN865_HUMAN/904-926	P0CJ78	ZN865	921	E	C	-0.026591237879718	0.0368036601755204
ZN865_HUMAN/904-926	P0CJ78	ZN865	921	E	D	-0.493259322919173	0.0842336756336115
ZN865_HUMAN/904-926	P0CJ78	ZN865	921	E	F	0.10225870107432	0.0699692643850039
ZN865_HUMAN/904-926	P0CJ78	ZN865	921	E	G	0.000589340120965139	0.0575990234524009
ZN865_HUMAN/904-926	P0CJ78	ZN865	921	E	H	-0.0792556010521361	0.102429777189867
ZN865_HUMAN/904-926	P0CJ78	ZN865	921	E	I	-0.0463502918492314	0.0818792869794045
ZN865_HUMAN/904-926	P0CJ78	ZN865	921	E	K	-0.0143568647657636	0.12166202579635
ZN865_HUMAN/904-926	P0CJ78	ZN865	921	E	L	-0.0541390026303403	0.128904380731495
ZN865_HUMAN/904-926	P0CJ78	ZN865	921	E	M	-0.21818351723806	0.0644106803320731
ZN865_HUMAN/904-926	P0CJ78	ZN865	921	E	N	-0.150239046175912	0.0541286061543626
ZN865_HUMAN/904-926	P0CJ78	ZN865	921	E	P	-0.0376679536280739	0.0824049174805541
ZN865_HUMAN/904-926	P0CJ78	ZN865	921	E	Q	-0.252852166421552	0.0630572033883385
ZN865_HUMAN/904-926	P0CJ78	ZN865	921	E	R	0.0926434781996312	0.0369985700620084
ZN865_HUMAN/904-926	P0CJ78	ZN865	921	E	S	-0.186110088370515	0.0474327272556548
ZN865_HUMAN/904-926	P0CJ78	ZN865	921	E	T	-0.18402638368696	0.0808908254996297
ZN865_HUMAN/904-926	P0CJ78	ZN865	921	E	V	0.029907300561867	0.0667351896345106
ZN865_HUMAN/904-926	P0CJ78	ZN865	921	E	W	0.283143290754137	0.0481938980329374
ZN865_HUMAN/904-926	P0CJ78	ZN865	921	E	Y	0.0928499729454061	0.0848003136220174
ZN700_HUMAN/250-272	Q9H0M5	ZN700	267	I	A	-0.247690120789079	0.0327838424565806
ZN700_HUMAN/250-272	Q9H0M5	ZN700	267	I	C	-0.026591237879718	0.0368036601755204
ZN700_HUMAN/250-272	Q9H0M5	ZN700	267	I	D	-0.493259322919173	0.0842336756336115
ZN700_HUMAN/250-272	Q9H0M5	ZN700	267	I	E	-0.617446069806721	0.0717607627400142
ZN700_HUMAN/250-272	Q9H0M5	ZN700	267	I	F	0.10225870107432	0.0699692643850039
ZN700_HUMAN/250-272	Q9H0M5	ZN700	267	I	G	0.000589340120965139	0.0575990234524009
ZN700_HUMAN/250-272	Q9H0M5	ZN700	267	I	H	-0.0792556010521361	0.102429777189867
ZN700_HUMAN/250-272	Q9H0M5	ZN700	267	I	K	-0.0143568647657636	0.12166202579635
ZN700_HUMAN/250-272	Q9H0M5	ZN700	267	I	L	-0.0541390026303403	0.128904380731495
ZN700_HUMAN/250-272	Q9H0M5	ZN700	267	I	M	-0.21818351723806	0.0644106803320731
ZN700_HUMAN/250-272	Q9H0M5	ZN700	267	I	N	-0.150239046175912	0.0541286061543626
ZN700_HUMAN/250-272	Q9H0M5	ZN700	267	I	P	-0.0376679536280739	0.0824049174805541
ZN700_HUMAN/250-272	Q9H0M5	ZN700	267	I	Q	-0.252852166421552	0.0630572033883385
ZN700_HUMAN/250-272	Q9H0M5	ZN700	267	I	R	0.0926434781996312	0.0369985700620084
ZN700_HUMAN/250-272	Q9H0M5	ZN700	267	I	S	-0.186110088370515	0.0474327272556548
ZN700_HUMAN/250-272	Q9H0M5	ZN700	267	I	T	-0.18402638368696	0.0808908254996297
ZN700_HUMAN/250-272	Q9H0M5	ZN700	267	I	V	0.029907300561867	0.0667351896345106
ZN700_HUMAN/250-272	Q9H0M5	ZN700	267	I	W	0.283143290754137	0.0481938980329374
ZN700_HUMAN/250-272	Q9H0M5	ZN700	267	I	Y	0.0928499729454061	0.0848003136220174
PRD13_HUMAN/137-159	Q9H4Q3	PRD13	154	A	C	-0.026591237879718	0.0368036601755204
PRD13_HUMAN/137-159	Q9H4Q3	PRD13	154	A	D	-0.493259322919173	0.0842336756336115
PRD13_HUMAN/137-159	Q9H4Q3	PRD13	154	A	E	-0.617446069806721	0.0717607627400142
PRD13_HUMAN/137-159	Q9H4Q3	PRD13	154	A	F	0.10225870107432	0.0699692643850039
PRD13_HUMAN/137-159	Q9H4Q3	PRD13	154	A	G	0.000589340120965139	0.0575990234524009
PRD13_HUMAN/137-159	Q9H4Q3	PRD13	154	A	H	-0.0792556010521361	0.102429777189867
PRD13_HUMAN/137-159	Q9H4Q3	PRD13	154	A	I	-0.0463502918492314	0.0818792869794045
PRD13_HUMAN/137-159	Q9H4Q3	PRD13	154	A	K	-0.0143568647657636	0.12166202579635
PRD13_HUMAN/137-159	Q9H4Q3	PRD13	154	A	L	-0.0541390026303403	0.128904380731495
PRD13_HUMAN/137-159	Q9H4Q3	PRD13	154	A	M	-0.21818351723806	0.0644106803320731
PRD13_HUMAN/137-159	Q9H4Q3	PRD13	154	A	N	-0.150239046175912	0.0541286061543626
PRD13_HUMAN/137-159	Q9H4Q3	PRD13	154	A	P	-0.0376679536280739	0.0824049174805541
PRD13_HUMAN/137-159	Q9H4Q3	PRD13	154	A	Q	-0.252852166421552	0.0630572033883385
PRD13_HUMAN/137-159	Q9H4Q3	PRD13	154	A	R	0.0926434781996312	0.0369985700620084
PRD13_HUMAN/137-159	Q9H4Q3	PRD13	154	A	S	-0.186110088370515	0.0474327272556548
PRD13_HUMAN/137-159	Q9H4Q3	PRD13	154	A	T	-0.18402638368696	0.0808908254996297
PRD13_HUMAN/137-159	Q9H4Q3	PRD13	154	A	V	0.029907300561867	0.0667351896345106
PRD13_HUMAN/137-159	Q9H4Q3	PRD13	154	A	W	0.283143290754137	0.0481938980329374
PRD13_HUMAN/137-159	Q9H4Q3	PRD13	154	A	Y	0.0928499729454061	0.0848003136220174
ZN445_HUMAN/868-890	P59923	ZN445	885	N	A	-0.247690120789079	0.0327838424565806
ZN445_HUMAN/868-890	P59923	ZN445	885	N	C	-0.026591237879718	0.0368036601755204
ZN445_HUMAN/868-890	P59923	ZN445	885	N	D	-0.493259322919173	0.0842336756336115
ZN445_HUMAN/868-890	P59923	ZN445	885	N	E	-0.617446069806721	0.0717607627400142
ZN445_HUMAN/868-890	P59923	ZN445	885	N	F	0.10225870107432	0.0699692643850039
ZN445_HUMAN/868-890	P59923	ZN445	885	N	G	0.000589340120965139	0.0575990234524009
ZN445_HUMAN/868-890	P59923	ZN445	885	N	H	-0.0792556010521361	0.102429777189867
ZN445_HUMAN/868-890	P59923	ZN445	885	N	I	-0.0463502918492314	0.0818792869794045
ZN445_HUMAN/868-890	P59923	ZN445	885	N	K	-0.0143568647657636	0.12166202579635
ZN445_HUMAN/868-890	P59923	ZN445	885	N	L	-0.0541390026303403	0.128904380731495
ZN445_HUMAN/868-890	P59923	ZN445	885	N	M	-0.21818351723806	0.0644106803320731
ZN445_HUMAN/868-890	P59923	ZN445	885	N	P	-0.0376679536280739	0.0824049174805541
ZN445_HUMAN/868-890	P59923	ZN445	885	N	Q	-0.252852166421552	0.0630572033883385
ZN445_HUMAN/868-890	P59923	ZN445	885	N	R	0.0926434781996312	0.0369985700620084
ZN445_HUMAN/868-890	P59923	ZN445	885	N	S	-0.186110088370515	0.0474327272556548
ZN445_HUMAN/868-890	P59923	ZN445	885	N	T	-0.18402638368696	0.0808908254996297
ZN445_HUMAN/868-890	P59923	ZN445	885	N	V	0.029907300561867	0.0667351896345106
ZN445_HUMAN/868-890	P59923	ZN445	885	N	W	0.283143290754137	0.0481938980329374
ZN445_HUMAN/868-890	P59923	ZN445	885	N	Y	0.0928499729454061	0.0848003136220174
ZN268_HUMAN/724-746	Q14587	ZN268	741	V	A	-0.247690120789079	0.0327838424565806
ZN268_HUMAN/724-746	Q14587	ZN268	741	V	C	-0.026591237879718	0.0368036601755204
ZN268_HUMAN/724-746	Q14587	ZN268	741	V	D	-0.493259322919173	0.0842336756336115
ZN268_HUMAN/724-746	Q14587	ZN268	741	V	E	-0.617446069806721	0.0717607627400142
ZN268_HUMAN/724-746	Q14587	ZN268	741	V	F	0.10225870107432	0.0699692643850039
ZN268_HUMAN/724-746	Q14587	ZN268	741	V	G	0.000589340120965139	0.0575990234524009
ZN268_HUMAN/724-746	Q14587	ZN268	741	V	H	-0.0792556010521361	0.102429777189867
ZN268_HUMAN/724-746	Q14587	ZN268	741	V	I	-0.0463502918492314	0.0818792869794045
ZN268_HUMAN/724-746	Q14587	ZN268	741	V	K	-0.0143568647657636	0.12166202579635
ZN268_HUMAN/724-746	Q14587	ZN268	741	V	L	-0.0541390026303403	0.128904380731495
ZN268_HUMAN/724-746	Q14587	ZN268	741	V	M	-0.21818351723806	0.0644106803320731
ZN268_HUMAN/724-746	Q14587	ZN268	741	V	N	-0.150239046175912	0.0541286061543626
ZN268_HUMAN/724-746	Q14587	ZN268	741	V	P	-0.0376679536280739	0.0824049174805541
ZN268_HUMAN/724-746	Q14587	ZN268	741	V	Q	-0.252852166421552	0.0630572033883385
ZN268_HUMAN/724-746	Q14587	ZN268	741	V	R	0.0926434781996312	0.0369985700620084
ZN268_HUMAN/724-746	Q14587	ZN268	741	V	S	-0.186110088370515	0.0474327272556548
ZN268_HUMAN/724-746	Q14587	ZN268	741	V	T	-0.18402638368696	0.0808908254996297
ZN268_HUMAN/724-746	Q14587	ZN268	741	V	W	0.283143290754137	0.0481938980329374
ZN268_HUMAN/724-746	Q14587	ZN268	741	V	Y	0.0928499729454061	0.0848003136220174
ZN296_HUMAN/259-281	Q8WUU4	ZN296	276	R	A	-0.247690120789079	0.0327838424565806
ZN296_HUMAN/259-281	Q8WUU4	ZN296	276	R	C	-0.026591237879718	0.0368036601755204
ZN296_HUMAN/259-281	Q8WUU4	ZN296	276	R	D	-0.493259322919173	0.0842336756336115
ZN296_HUMAN/259-281	Q8WUU4	ZN296	276	R	E	-0.617446069806721	0.0717607627400142
ZN296_HUMAN/259-281	Q8WUU4	ZN296	276	R	F	0.10225870107432	0.0699692643850039
ZN296_HUMAN/259-281	Q8WUU4	ZN296	276	R	G	0.000589340120965139	0.0575990234524009
ZN296_HUMAN/259-281	Q8WUU4	ZN296	276	R	H	-0.0792556010521361	0.102429777189867
ZN296_HUMAN/259-281	Q8WUU4	ZN296	276	R	I	-0.0463502918492314	0.0818792869794045
ZN296_HUMAN/259-281	Q8WUU4	ZN296	276	R	K	-0.0143568647657636	0.12166202579635
ZN296_HUMAN/259-281	Q8WUU4	ZN296	276	R	L	-0.0541390026303403	0.128904380731495
ZN296_HUMAN/259-281	Q8WUU4	ZN296	276	R	M	-0.21818351723806	0.0644106803320731
ZN296_HUMAN/259-281	Q8WUU4	ZN296	276	R	N	-0.150239046175912	0.0541286061543626
ZN296_HUMAN/259-281	Q8WUU4	ZN296	276	R	P	-0.0376679536280739	0.0824049174805541
ZN296_HUMAN/259-281	Q8WUU4	ZN296	276	R	Q	-0.252852166421552	0.0630572033883385
ZN296_HUMAN/259-281	Q8WUU4	ZN296	276	R	S	-0.186110088370515	0.0474327272556548
ZN296_HUMAN/259-281	Q8WUU4	ZN296	276	R	T	-0.18402638368696	0.0808908254996297
ZN296_HUMAN/259-281	Q8WUU4	ZN296	276	R	V	0.029907300561867	0.0667351896345106
ZN296_HUMAN/259-281	Q8WUU4	ZN296	276	R	W	0.283143290754137	0.0481938980329374
ZN296_HUMAN/259-281	Q8WUU4	ZN296	276	R	Y	0.0928499729454061	0.0848003136220174
ZN735_HUMAN/241-263	P0CB33	ZN735	258	R	A	-0.247690120789079	0.0327838424565806
ZN735_HUMAN/241-263	P0CB33	ZN735	258	R	C	-0.026591237879718	0.0368036601755204
ZN735_HUMAN/241-263	P0CB33	ZN735	258	R	D	-0.493259322919173	0.0842336756336115
ZN735_HUMAN/241-263	P0CB33	ZN735	258	R	E	-0.617446069806721	0.0717607627400142
ZN735_HUMAN/241-263	P0CB33	ZN735	258	R	F	0.10225870107432	0.0699692643850039
ZN735_HUMAN/241-263	P0CB33	ZN735	258	R	G	0.000589340120965139	0.0575990234524009
ZN735_HUMAN/241-263	P0CB33	ZN735	258	R	H	-0.0792556010521361	0.102429777189867
ZN735_HUMAN/241-263	P0CB33	ZN735	258	R	I	-0.0463502918492314	0.0818792869794045
ZN735_HUMAN/241-263	P0CB33	ZN735	258	R	K	-0.0143568647657636	0.12166202579635
ZN735_HUMAN/241-263	P0CB33	ZN735	258	R	L	-0.0541390026303403	0.128904380731495
ZN735_HUMAN/241-263	P0CB33	ZN735	258	R	M	-0.21818351723806	0.0644106803320731
ZN735_HUMAN/241-263	P0CB33	ZN735	258	R	N	-0.150239046175912	0.0541286061543626
ZN735_HUMAN/241-263	P0CB33	ZN735	258	R	P	-0.0376679536280739	0.0824049174805541
ZN735_HUMAN/241-263	P0CB33	ZN735	258	R	Q	-0.252852166421552	0.0630572033883385
ZN735_HUMAN/241-263	P0CB33	ZN735	258	R	S	-0.186110088370515	0.0474327272556548
ZN735_HUMAN/241-263	P0CB33	ZN735	258	R	T	-0.18402638368696	0.0808908254996297
ZN735_HUMAN/241-263	P0CB33	ZN735	258	R	V	0.029907300561867	0.0667351896345106
ZN735_HUMAN/241-263	P0CB33	ZN735	258	R	W	0.283143290754137	0.0481938980329374
ZN735_HUMAN/241-263	P0CB33	ZN735	258	R	Y	0.0928499729454061	0.0848003136220174
ZN771_HUMAN/147-169	Q7L3S4	ZN771	164	Q	A	-0.247690120789079	0.0327838424565806
ZN771_HUMAN/147-169	Q7L3S4	ZN771	164	Q	C	-0.026591237879718	0.0368036601755204
ZN771_HUMAN/147-169	Q7L3S4	ZN771	164	Q	D	-0.493259322919173	0.0842336756336115
ZN771_HUMAN/147-169	Q7L3S4	ZN771	164	Q	E	-0.617446069806721	0.0717607627400142
ZN771_HUMAN/147-169	Q7L3S4	ZN771	164	Q	F	0.10225870107432	0.0699692643850039
ZN771_HUMAN/147-169	Q7L3S4	ZN771	164	Q	G	0.000589340120965139	0.0575990234524009
ZN771_HUMAN/147-169	Q7L3S4	ZN771	164	Q	H	-0.0792556010521361	0.102429777189867
ZN771_HUMAN/147-169	Q7L3S4	ZN771	164	Q	I	-0.0463502918492314	0.0818792869794045
ZN771_HUMAN/147-169	Q7L3S4	ZN771	164	Q	K	-0.0143568647657636	0.12166202579635
ZN771_HUMAN/147-169	Q7L3S4	ZN771	164	Q	L	-0.0541390026303403	0.128904380731495
ZN771_HUMAN/147-169	Q7L3S4	ZN771	164	Q	M	-0.21818351723806	0.0644106803320731
ZN771_HUMAN/147-169	Q7L3S4	ZN771	164	Q	N	-0.150239046175912	0.0541286061543626
ZN771_HUMAN/147-169	Q7L3S4	ZN771	164	Q	P	-0.0376679536280739	0.0824049174805541
ZN771_HUMAN/147-169	Q7L3S4	ZN771	164	Q	R	0.0926434781996312	0.0369985700620084
ZN771_HUMAN/147-169	Q7L3S4	ZN771	164	Q	S	-0.186110088370515	0.0474327272556548
ZN771_HUMAN/147-169	Q7L3S4	ZN771	164	Q	T	-0.18402638368696	0.0808908254996297
ZN771_HUMAN/147-169	Q7L3S4	ZN771	164	Q	V	0.029907300561867	0.0667351896345106
ZN771_HUMAN/147-169	Q7L3S4	ZN771	164	Q	W	0.283143290754137	0.0481938980329374
ZN771_HUMAN/147-169	Q7L3S4	ZN771	164	Q	Y	0.0928499729454061	0.0848003136220174
ZN416_HUMAN/326-348	Q9BWM5	ZN416	343	E	A	-0.247690120789079	0.0327838424565806
ZN416_HUMAN/326-348	Q9BWM5	ZN416	343	E	C	-0.026591237879718	0.0368036601755204
ZN416_HUMAN/326-348	Q9BWM5	ZN416	343	E	D	-0.493259322919173	0.0842336756336115
ZN416_HUMAN/326-348	Q9BWM5	ZN416	343	E	F	0.10225870107432	0.0699692643850039
ZN416_HUMAN/326-348	Q9BWM5	ZN416	343	E	G	0.000589340120965139	0.0575990234524009
ZN416_HUMAN/326-348	Q9BWM5	ZN416	343	E	H	-0.0792556010521361	0.102429777189867
ZN416_HUMAN/326-348	Q9BWM5	ZN416	343	E	I	-0.0463502918492314	0.0818792869794045
ZN416_HUMAN/326-348	Q9BWM5	ZN416	343	E	K	-0.0143568647657636	0.12166202579635
ZN416_HUMAN/326-348	Q9BWM5	ZN416	343	E	L	-0.0541390026303403	0.128904380731495
ZN416_HUMAN/326-348	Q9BWM5	ZN416	343	E	M	-0.21818351723806	0.0644106803320731
ZN416_HUMAN/326-348	Q9BWM5	ZN416	343	E	N	-0.150239046175912	0.0541286061543626
ZN416_HUMAN/326-348	Q9BWM5	ZN416	343	E	P	-0.0376679536280739	0.0824049174805541
ZN416_HUMAN/326-348	Q9BWM5	ZN416	343	E	Q	-0.252852166421552	0.0630572033883385
ZN416_HUMAN/326-348	Q9BWM5	ZN416	343	E	R	0.0926434781996312	0.0369985700620084
ZN416_HUMAN/326-348	Q9BWM5	ZN416	343	E	S	-0.186110088370515	0.0474327272556548
ZN416_HUMAN/326-348	Q9BWM5	ZN416	343	E	T	-0.18402638368696	0.0808908254996297
ZN416_HUMAN/326-348	Q9BWM5	ZN416	343	E	V	0.029907300561867	0.0667351896345106
ZN416_HUMAN/326-348	Q9BWM5	ZN416	343	E	W	0.283143290754137	0.0481938980329374
ZN416_HUMAN/326-348	Q9BWM5	ZN416	343	E	Y	0.0928499729454061	0.0848003136220174
ZN256_HUMAN/351-373	Q9Y2P7	ZN256	368	T	A	-0.247690120789079	0.0327838424565806
ZN256_HUMAN/351-373	Q9Y2P7	ZN256	368	T	C	-0.026591237879718	0.0368036601755204
ZN256_HUMAN/351-373	Q9Y2P7	ZN256	368	T	D	-0.493259322919173	0.0842336756336115
ZN256_HUMAN/351-373	Q9Y2P7	ZN256	368	T	E	-0.617446069806721	0.0717607627400142
ZN256_HUMAN/351-373	Q9Y2P7	ZN256	368	T	F	0.10225870107432	0.0699692643850039
ZN256_HUMAN/351-373	Q9Y2P7	ZN256	368	T	G	0.000589340120965139	0.0575990234524009
ZN256_HUMAN/351-373	Q9Y2P7	ZN256	368	T	H	-0.0792556010521361	0.102429777189867
ZN256_HUMAN/351-373	Q9Y2P7	ZN256	368	T	I	-0.0463502918492314	0.0818792869794045
ZN256_HUMAN/351-373	Q9Y2P7	ZN256	368	T	K	-0.0143568647657636	0.12166202579635
ZN256_HUMAN/351-373	Q9Y2P7	ZN256	368	T	L	-0.0541390026303403	0.128904380731495
ZN256_HUMAN/351-373	Q9Y2P7	ZN256	368	T	M	-0.21818351723806	0.0644106803320731
ZN256_HUMAN/351-373	Q9Y2P7	ZN256	368	T	N	-0.150239046175912	0.0541286061543626
ZN256_HUMAN/351-373	Q9Y2P7	ZN256	368	T	P	-0.0376679536280739	0.0824049174805541
ZN256_HUMAN/351-373	Q9Y2P7	ZN256	368	T	Q	-0.252852166421552	0.0630572033883385
ZN256_HUMAN/351-373	Q9Y2P7	ZN256	368	T	R	0.0926434781996312	0.0369985700620084
ZN256_HUMAN/351-373	Q9Y2P7	ZN256	368	T	S	-0.186110088370515	0.0474327272556548
ZN256_HUMAN/351-373	Q9Y2P7	ZN256	368	T	V	0.029907300561867	0.0667351896345106
ZN256_HUMAN/351-373	Q9Y2P7	ZN256	368	T	W	0.283143290754137	0.0481938980329374
ZN256_HUMAN/351-373	Q9Y2P7	ZN256	368	T	Y	0.0928499729454061	0.0848003136220174
ZN552_HUMAN/268-290	Q9H707	ZN552	285	V	A	-0.247690120789079	0.0327838424565806
ZN552_HUMAN/268-290	Q9H707	ZN552	285	V	C	-0.026591237879718	0.0368036601755204
ZN552_HUMAN/268-290	Q9H707	ZN552	285	V	D	-0.493259322919173	0.0842336756336115
ZN552_HUMAN/268-290	Q9H707	ZN552	285	V	E	-0.617446069806721	0.0717607627400142
ZN552_HUMAN/268-290	Q9H707	ZN552	285	V	F	0.10225870107432	0.0699692643850039
ZN552_HUMAN/268-290	Q9H707	ZN552	285	V	G	0.000589340120965139	0.0575990234524009
ZN552_HUMAN/268-290	Q9H707	ZN552	285	V	H	-0.0792556010521361	0.102429777189867
ZN552_HUMAN/268-290	Q9H707	ZN552	285	V	I	-0.0463502918492314	0.0818792869794045
ZN552_HUMAN/268-290	Q9H707	ZN552	285	V	K	-0.0143568647657636	0.12166202579635
ZN552_HUMAN/268-290	Q9H707	ZN552	285	V	L	-0.0541390026303403	0.128904380731495
ZN552_HUMAN/268-290	Q9H707	ZN552	285	V	M	-0.21818351723806	0.0644106803320731
ZN552_HUMAN/268-290	Q9H707	ZN552	285	V	N	-0.150239046175912	0.0541286061543626
ZN552_HUMAN/268-290	Q9H707	ZN552	285	V	P	-0.0376679536280739	0.0824049174805541
ZN552_HUMAN/268-290	Q9H707	ZN552	285	V	Q	-0.252852166421552	0.0630572033883385
ZN552_HUMAN/268-290	Q9H707	ZN552	285	V	R	0.0926434781996312	0.0369985700620084
ZN552_HUMAN/268-290	Q9H707	ZN552	285	V	S	-0.186110088370515	0.0474327272556548
ZN552_HUMAN/268-290	Q9H707	ZN552	285	V	T	-0.18402638368696	0.0808908254996297
ZN552_HUMAN/268-290	Q9H707	ZN552	285	V	W	0.283143290754137	0.0481938980329374
ZN552_HUMAN/268-290	Q9H707	ZN552	285	V	Y	0.0928499729454061	0.0848003136220174
ZN880_HUMAN/548-570	Q6PDB4	ZN880	565	N	A	-0.247690120789079	0.0327838424565806
ZN880_HUMAN/548-570	Q6PDB4	ZN880	565	N	C	-0.026591237879718	0.0368036601755204
ZN880_HUMAN/548-570	Q6PDB4	ZN880	565	N	D	-0.493259322919173	0.0842336756336115
ZN880_HUMAN/548-570	Q6PDB4	ZN880	565	N	E	-0.617446069806721	0.0717607627400142
ZN880_HUMAN/548-570	Q6PDB4	ZN880	565	N	F	0.10225870107432	0.0699692643850039
ZN880_HUMAN/548-570	Q6PDB4	ZN880	565	N	G	0.000589340120965139	0.0575990234524009
ZN880_HUMAN/548-570	Q6PDB4	ZN880	565	N	H	-0.0792556010521361	0.102429777189867
ZN880_HUMAN/548-570	Q6PDB4	ZN880	565	N	I	-0.0463502918492314	0.0818792869794045
ZN880_HUMAN/548-570	Q6PDB4	ZN880	565	N	K	-0.0143568647657636	0.12166202579635
ZN880_HUMAN/548-570	Q6PDB4	ZN880	565	N	L	-0.0541390026303403	0.128904380731495
ZN880_HUMAN/548-570	Q6PDB4	ZN880	565	N	M	-0.21818351723806	0.0644106803320731
ZN880_HUMAN/548-570	Q6PDB4	ZN880	565	N	P	-0.0376679536280739	0.0824049174805541
ZN880_HUMAN/548-570	Q6PDB4	ZN880	565	N	Q	-0.252852166421552	0.0630572033883385
ZN880_HUMAN/548-570	Q6PDB4	ZN880	565	N	R	0.0926434781996312	0.0369985700620084
ZN880_HUMAN/548-570	Q6PDB4	ZN880	565	N	S	-0.186110088370515	0.0474327272556548
ZN880_HUMAN/548-570	Q6PDB4	ZN880	565	N	T	-0.18402638368696	0.0808908254996297
ZN880_HUMAN/548-570	Q6PDB4	ZN880	565	N	V	0.029907300561867	0.0667351896345106
ZN880_HUMAN/548-570	Q6PDB4	ZN880	565	N	W	0.283143290754137	0.0481938980329374
ZN880_HUMAN/548-570	Q6PDB4	ZN880	565	N	Y	0.0928499729454061	0.0848003136220174
ZN497_HUMAN/246-268	Q6ZNH5	ZN497	263	E	A	-0.247690120789079	0.0327838424565806
ZN497_HUMAN/246-268	Q6ZNH5	ZN497	263	E	C	-0.026591237879718	0.0368036601755204
ZN497_HUMAN/246-268	Q6ZNH5	ZN497	263	E	D	-0.493259322919173	0.0842336756336115
ZN497_HUMAN/246-268	Q6ZNH5	ZN497	263	E	F	0.10225870107432	0.0699692643850039
ZN497_HUMAN/246-268	Q6ZNH5	ZN497	263	E	G	0.000589340120965139	0.0575990234524009
ZN497_HUMAN/246-268	Q6ZNH5	ZN497	263	E	H	-0.0792556010521361	0.102429777189867
ZN497_HUMAN/246-268	Q6ZNH5	ZN497	263	E	I	-0.0463502918492314	0.0818792869794045
ZN497_HUMAN/246-268	Q6ZNH5	ZN497	263	E	K	-0.0143568647657636	0.12166202579635
ZN497_HUMAN/246-268	Q6ZNH5	ZN497	263	E	L	-0.0541390026303403	0.128904380731495
ZN497_HUMAN/246-268	Q6ZNH5	ZN497	263	E	M	-0.21818351723806	0.0644106803320731
ZN497_HUMAN/246-268	Q6ZNH5	ZN497	263	E	N	-0.150239046175912	0.0541286061543626
ZN497_HUMAN/246-268	Q6ZNH5	ZN497	263	E	P	-0.0376679536280739	0.0824049174805541
ZN497_HUMAN/246-268	Q6ZNH5	ZN497	263	E	Q	-0.252852166421552	0.0630572033883385
ZN497_HUMAN/246-268	Q6ZNH5	ZN497	263	E	R	0.0926434781996312	0.0369985700620084
ZN497_HUMAN/246-268	Q6ZNH5	ZN497	263	E	S	-0.186110088370515	0.0474327272556548
ZN497_HUMAN/246-268	Q6ZNH5	ZN497	263	E	T	-0.18402638368696	0.0808908254996297
ZN497_HUMAN/246-268	Q6ZNH5	ZN497	263	E	V	0.029907300561867	0.0667351896345106
ZN497_HUMAN/246-268	Q6ZNH5	ZN497	263	E	W	0.283143290754137	0.0481938980329374
ZN497_HUMAN/246-268	Q6ZNH5	ZN497	263	E	Y	0.0928499729454061	0.0848003136220174
ZN33B_HUMAN/665-687	Q06732	ZN33B	682	L	A	-0.247690120789079	0.0327838424565806
ZN33B_HUMAN/665-687	Q06732	ZN33B	682	L	C	-0.026591237879718	0.0368036601755204
ZN33B_HUMAN/665-687	Q06732	ZN33B	682	L	D	-0.493259322919173	0.0842336756336115
ZN33B_HUMAN/665-687	Q06732	ZN33B	682	L	E	-0.617446069806721	0.0717607627400142
ZN33B_HUMAN/665-687	Q06732	ZN33B	682	L	F	0.10225870107432	0.0699692643850039
ZN33B_HUMAN/665-687	Q06732	ZN33B	682	L	G	0.000589340120965139	0.0575990234524009
ZN33B_HUMAN/665-687	Q06732	ZN33B	682	L	H	-0.0792556010521361	0.102429777189867
ZN33B_HUMAN/665-687	Q06732	ZN33B	682	L	I	-0.0463502918492314	0.0818792869794045
ZN33B_HUMAN/665-687	Q06732	ZN33B	682	L	K	-0.0143568647657636	0.12166202579635
ZN33B_HUMAN/665-687	Q06732	ZN33B	682	L	M	-0.21818351723806	0.0644106803320731
ZN33B_HUMAN/665-687	Q06732	ZN33B	682	L	N	-0.150239046175912	0.0541286061543626
ZN33B_HUMAN/665-687	Q06732	ZN33B	682	L	P	-0.0376679536280739	0.0824049174805541
ZN33B_HUMAN/665-687	Q06732	ZN33B	682	L	Q	-0.252852166421552	0.0630572033883385
ZN33B_HUMAN/665-687	Q06732	ZN33B	682	L	R	0.0926434781996312	0.0369985700620084
ZN33B_HUMAN/665-687	Q06732	ZN33B	682	L	S	-0.186110088370515	0.0474327272556548
ZN33B_HUMAN/665-687	Q06732	ZN33B	682	L	T	-0.18402638368696	0.0808908254996297
ZN33B_HUMAN/665-687	Q06732	ZN33B	682	L	V	0.029907300561867	0.0667351896345106
ZN33B_HUMAN/665-687	Q06732	ZN33B	682	L	W	0.283143290754137	0.0481938980329374
ZN33B_HUMAN/665-687	Q06732	ZN33B	682	L	Y	0.0928499729454061	0.0848003136220174
ZN582_HUMAN/339-361	Q96NG8	ZN582	356	R	A	-0.247690120789079	0.0327838424565806
ZN582_HUMAN/339-361	Q96NG8	ZN582	356	R	C	-0.026591237879718	0.0368036601755204
ZN582_HUMAN/339-361	Q96NG8	ZN582	356	R	D	-0.493259322919173	0.0842336756336115
ZN582_HUMAN/339-361	Q96NG8	ZN582	356	R	E	-0.617446069806721	0.0717607627400142
ZN582_HUMAN/339-361	Q96NG8	ZN582	356	R	F	0.10225870107432	0.0699692643850039
ZN582_HUMAN/339-361	Q96NG8	ZN582	356	R	G	0.000589340120965139	0.0575990234524009
ZN582_HUMAN/339-361	Q96NG8	ZN582	356	R	H	-0.0792556010521361	0.102429777189867
ZN582_HUMAN/339-361	Q96NG8	ZN582	356	R	I	-0.0463502918492314	0.0818792869794045
ZN582_HUMAN/339-361	Q96NG8	ZN582	356	R	K	-0.0143568647657636	0.12166202579635
ZN582_HUMAN/339-361	Q96NG8	ZN582	356	R	L	-0.0541390026303403	0.128904380731495
ZN582_HUMAN/339-361	Q96NG8	ZN582	356	R	M	-0.21818351723806	0.0644106803320731
ZN582_HUMAN/339-361	Q96NG8	ZN582	356	R	N	-0.150239046175912	0.0541286061543626
ZN582_HUMAN/339-361	Q96NG8	ZN582	356	R	P	-0.0376679536280739	0.0824049174805541
ZN582_HUMAN/339-361	Q96NG8	ZN582	356	R	Q	-0.252852166421552	0.0630572033883385
ZN582_HUMAN/339-361	Q96NG8	ZN582	356	R	S	-0.186110088370515	0.0474327272556548
ZN582_HUMAN/339-361	Q96NG8	ZN582	356	R	T	-0.18402638368696	0.0808908254996297
ZN582_HUMAN/339-361	Q96NG8	ZN582	356	R	V	0.029907300561867	0.0667351896345106
ZN582_HUMAN/339-361	Q96NG8	ZN582	356	R	W	0.283143290754137	0.0481938980329374
ZN582_HUMAN/339-361	Q96NG8	ZN582	356	R	Y	0.0928499729454061	0.0848003136220174
ZN182_HUMAN/598-620	P17025	ZN182	615	V	A	-0.247690120789079	0.0327838424565806
ZN182_HUMAN/598-620	P17025	ZN182	615	V	C	-0.026591237879718	0.0368036601755204
ZN182_HUMAN/598-620	P17025	ZN182	615	V	D	-0.493259322919173	0.0842336756336115
ZN182_HUMAN/598-620	P17025	ZN182	615	V	E	-0.617446069806721	0.0717607627400142
ZN182_HUMAN/598-620	P17025	ZN182	615	V	F	0.10225870107432	0.0699692643850039
ZN182_HUMAN/598-620	P17025	ZN182	615	V	G	0.000589340120965139	0.0575990234524009
ZN182_HUMAN/598-620	P17025	ZN182	615	V	H	-0.0792556010521361	0.102429777189867
ZN182_HUMAN/598-620	P17025	ZN182	615	V	I	-0.0463502918492314	0.0818792869794045
ZN182_HUMAN/598-620	P17025	ZN182	615	V	K	-0.0143568647657636	0.12166202579635
ZN182_HUMAN/598-620	P17025	ZN182	615	V	L	-0.0541390026303403	0.128904380731495
ZN182_HUMAN/598-620	P17025	ZN182	615	V	M	-0.21818351723806	0.0644106803320731
ZN182_HUMAN/598-620	P17025	ZN182	615	V	N	-0.150239046175912	0.0541286061543626
ZN182_HUMAN/598-620	P17025	ZN182	615	V	P	-0.0376679536280739	0.0824049174805541
ZN182_HUMAN/598-620	P17025	ZN182	615	V	Q	-0.252852166421552	0.0630572033883385
ZN182_HUMAN/598-620	P17025	ZN182	615	V	R	0.0926434781996312	0.0369985700620084
ZN182_HUMAN/598-620	P17025	ZN182	615	V	S	-0.186110088370515	0.0474327272556548
ZN182_HUMAN/598-620	P17025	ZN182	615	V	T	-0.18402638368696	0.0808908254996297
ZN182_HUMAN/598-620	P17025	ZN182	615	V	W	0.283143290754137	0.0481938980329374
ZN182_HUMAN/598-620	P17025	ZN182	615	V	Y	0.0928499729454061	0.0848003136220174
ZN304_HUMAN/307-329	Q9HCX3	ZN304	324	Q	A	-0.247690120789079	0.0327838424565806
ZN304_HUMAN/307-329	Q9HCX3	ZN304	324	Q	C	-0.026591237879718	0.0368036601755204
ZN304_HUMAN/307-329	Q9HCX3	ZN304	324	Q	D	-0.493259322919173	0.0842336756336115
ZN304_HUMAN/307-329	Q9HCX3	ZN304	324	Q	E	-0.617446069806721	0.0717607627400142
ZN304_HUMAN/307-329	Q9HCX3	ZN304	324	Q	F	0.10225870107432	0.0699692643850039
ZN304_HUMAN/307-329	Q9HCX3	ZN304	324	Q	G	0.000589340120965139	0.0575990234524009
ZN304_HUMAN/307-329	Q9HCX3	ZN304	324	Q	H	-0.0792556010521361	0.102429777189867
ZN304_HUMAN/307-329	Q9HCX3	ZN304	324	Q	I	-0.0463502918492314	0.0818792869794045
ZN304_HUMAN/307-329	Q9HCX3	ZN304	324	Q	K	-0.0143568647657636	0.12166202579635
ZN304_HUMAN/307-329	Q9HCX3	ZN304	324	Q	L	-0.0541390026303403	0.128904380731495
ZN304_HUMAN/307-329	Q9HCX3	ZN304	324	Q	M	-0.21818351723806	0.0644106803320731
ZN304_HUMAN/307-329	Q9HCX3	ZN304	324	Q	N	-0.150239046175912	0.0541286061543626
ZN304_HUMAN/307-329	Q9HCX3	ZN304	324	Q	P	-0.0376679536280739	0.0824049174805541
ZN304_HUMAN/307-329	Q9HCX3	ZN304	324	Q	R	0.0926434781996312	0.0369985700620084
ZN304_HUMAN/307-329	Q9HCX3	ZN304	324	Q	S	-0.186110088370515	0.0474327272556548
ZN304_HUMAN/307-329	Q9HCX3	ZN304	324	Q	T	-0.18402638368696	0.0808908254996297
ZN304_HUMAN/307-329	Q9HCX3	ZN304	324	Q	V	0.029907300561867	0.0667351896345106
ZN304_HUMAN/307-329	Q9HCX3	ZN304	324	Q	W	0.283143290754137	0.0481938980329374
ZN304_HUMAN/307-329	Q9HCX3	ZN304	324	Q	Y	0.0928499729454061	0.0848003136220174
ZN727_HUMAN/340-362	A8MUV8	ZN727	357	S	A	-0.247690120789079	0.0327838424565806
ZN727_HUMAN/340-362	A8MUV8	ZN727	357	S	C	-0.026591237879718	0.0368036601755204
ZN727_HUMAN/340-362	A8MUV8	ZN727	357	S	D	-0.493259322919173	0.0842336756336115
ZN727_HUMAN/340-362	A8MUV8	ZN727	357	S	E	-0.617446069806721	0.0717607627400142
ZN727_HUMAN/340-362	A8MUV8	ZN727	357	S	F	0.10225870107432	0.0699692643850039
ZN727_HUMAN/340-362	A8MUV8	ZN727	357	S	G	0.000589340120965139	0.0575990234524009
ZN727_HUMAN/340-362	A8MUV8	ZN727	357	S	H	-0.0792556010521361	0.102429777189867
ZN727_HUMAN/340-362	A8MUV8	ZN727	357	S	I	-0.0463502918492314	0.0818792869794045
ZN727_HUMAN/340-362	A8MUV8	ZN727	357	S	K	-0.0143568647657636	0.12166202579635
ZN727_HUMAN/340-362	A8MUV8	ZN727	357	S	L	-0.0541390026303403	0.128904380731495
ZN727_HUMAN/340-362	A8MUV8	ZN727	357	S	M	-0.21818351723806	0.0644106803320731
ZN727_HUMAN/340-362	A8MUV8	ZN727	357	S	N	-0.150239046175912	0.0541286061543626
ZN727_HUMAN/340-362	A8MUV8	ZN727	357	S	P	-0.0376679536280739	0.0824049174805541
ZN727_HUMAN/340-362	A8MUV8	ZN727	357	S	Q	-0.252852166421552	0.0630572033883385
ZN727_HUMAN/340-362	A8MUV8	ZN727	357	S	R	0.0926434781996312	0.0369985700620084
ZN727_HUMAN/340-362	A8MUV8	ZN727	357	S	T	-0.18402638368696	0.0808908254996297
ZN727_HUMAN/340-362	A8MUV8	ZN727	357	S	V	0.029907300561867	0.0667351896345106
ZN727_HUMAN/340-362	A8MUV8	ZN727	357	S	W	0.283143290754137	0.0481938980329374
ZN727_HUMAN/340-362	A8MUV8	ZN727	357	S	Y	0.0928499729454061	0.0848003136220174
ZBT49_HUMAN/395-417	Q6ZSB9	ZBT49	412	L	A	-0.247690120789079	0.0327838424565806
ZBT49_HUMAN/395-417	Q6ZSB9	ZBT49	412	L	C	-0.026591237879718	0.0368036601755204
ZBT49_HUMAN/395-417	Q6ZSB9	ZBT49	412	L	D	-0.493259322919173	0.0842336756336115
ZBT49_HUMAN/395-417	Q6ZSB9	ZBT49	412	L	E	-0.617446069806721	0.0717607627400142
ZBT49_HUMAN/395-417	Q6ZSB9	ZBT49	412	L	F	0.10225870107432	0.0699692643850039
ZBT49_HUMAN/395-417	Q6ZSB9	ZBT49	412	L	G	0.000589340120965139	0.0575990234524009
ZBT49_HUMAN/395-417	Q6ZSB9	ZBT49	412	L	H	-0.0792556010521361	0.102429777189867
ZBT49_HUMAN/395-417	Q6ZSB9	ZBT49	412	L	I	-0.0463502918492314	0.0818792869794045
ZBT49_HUMAN/395-417	Q6ZSB9	ZBT49	412	L	K	-0.0143568647657636	0.12166202579635
ZBT49_HUMAN/395-417	Q6ZSB9	ZBT49	412	L	M	-0.21818351723806	0.0644106803320731
ZBT49_HUMAN/395-417	Q6ZSB9	ZBT49	412	L	N	-0.150239046175912	0.0541286061543626
ZBT49_HUMAN/395-417	Q6ZSB9	ZBT49	412	L	P	-0.0376679536280739	0.0824049174805541
ZBT49_HUMAN/395-417	Q6ZSB9	ZBT49	412	L	Q	-0.252852166421552	0.0630572033883385
ZBT49_HUMAN/395-417	Q6ZSB9	ZBT49	412	L	R	0.0926434781996312	0.0369985700620084
ZBT49_HUMAN/395-417	Q6ZSB9	ZBT49	412	L	S	-0.186110088370515	0.0474327272556548
ZBT49_HUMAN/395-417	Q6ZSB9	ZBT49	412	L	T	-0.18402638368696	0.0808908254996297
ZBT49_HUMAN/395-417	Q6ZSB9	ZBT49	412	L	V	0.029907300561867	0.0667351896345106
ZBT49_HUMAN/395-417	Q6ZSB9	ZBT49	412	L	W	0.283143290754137	0.0481938980329374
ZBT49_HUMAN/395-417	Q6ZSB9	ZBT49	412	L	Y	0.0928499729454061	0.0848003136220174
ZN506_HUMAN/201-223	Q5JVG8	ZN506	218	T	A	-0.247690120789079	0.0327838424565806
ZN506_HUMAN/201-223	Q5JVG8	ZN506	218	T	C	-0.026591237879718	0.0368036601755204
ZN506_HUMAN/201-223	Q5JVG8	ZN506	218	T	D	-0.493259322919173	0.0842336756336115
ZN506_HUMAN/201-223	Q5JVG8	ZN506	218	T	E	-0.617446069806721	0.0717607627400142
ZN506_HUMAN/201-223	Q5JVG8	ZN506	218	T	F	0.10225870107432	0.0699692643850039
ZN506_HUMAN/201-223	Q5JVG8	ZN506	218	T	G	0.000589340120965139	0.0575990234524009
ZN506_HUMAN/201-223	Q5JVG8	ZN506	218	T	H	-0.0792556010521361	0.102429777189867
ZN506_HUMAN/201-223	Q5JVG8	ZN506	218	T	I	-0.0463502918492314	0.0818792869794045
ZN506_HUMAN/201-223	Q5JVG8	ZN506	218	T	K	-0.0143568647657636	0.12166202579635
ZN506_HUMAN/201-223	Q5JVG8	ZN506	218	T	L	-0.0541390026303403	0.128904380731495
ZN506_HUMAN/201-223	Q5JVG8	ZN506	218	T	M	-0.21818351723806	0.0644106803320731
ZN506_HUMAN/201-223	Q5JVG8	ZN506	218	T	N	-0.150239046175912	0.0541286061543626
ZN506_HUMAN/201-223	Q5JVG8	ZN506	218	T	P	-0.0376679536280739	0.0824049174805541
ZN506_HUMAN/201-223	Q5JVG8	ZN506	218	T	Q	-0.252852166421552	0.0630572033883385
ZN506_HUMAN/201-223	Q5JVG8	ZN506	218	T	R	0.0926434781996312	0.0369985700620084
ZN506_HUMAN/201-223	Q5JVG8	ZN506	218	T	S	-0.186110088370515	0.0474327272556548
ZN506_HUMAN/201-223	Q5JVG8	ZN506	218	T	V	0.029907300561867	0.0667351896345106
ZN506_HUMAN/201-223	Q5JVG8	ZN506	218	T	W	0.283143290754137	0.0481938980329374
ZN506_HUMAN/201-223	Q5JVG8	ZN506	218	T	Y	0.0928499729454061	0.0848003136220174
PLAG1_HUMAN/185-207	Q6DJT9	PLAG1	202	R	A	-0.247690120789079	0.0327838424565806
PLAG1_HUMAN/185-207	Q6DJT9	PLAG1	202	R	C	-0.026591237879718	0.0368036601755204
PLAG1_HUMAN/185-207	Q6DJT9	PLAG1	202	R	D	-0.493259322919173	0.0842336756336115
PLAG1_HUMAN/185-207	Q6DJT9	PLAG1	202	R	E	-0.617446069806721	0.0717607627400142
PLAG1_HUMAN/185-207	Q6DJT9	PLAG1	202	R	F	0.10225870107432	0.0699692643850039
PLAG1_HUMAN/185-207	Q6DJT9	PLAG1	202	R	G	0.000589340120965139	0.0575990234524009
PLAG1_HUMAN/185-207	Q6DJT9	PLAG1	202	R	H	-0.0792556010521361	0.102429777189867
PLAG1_HUMAN/185-207	Q6DJT9	PLAG1	202	R	I	-0.0463502918492314	0.0818792869794045
PLAG1_HUMAN/185-207	Q6DJT9	PLAG1	202	R	K	-0.0143568647657636	0.12166202579635
PLAG1_HUMAN/185-207	Q6DJT9	PLAG1	202	R	L	-0.0541390026303403	0.128904380731495
PLAG1_HUMAN/185-207	Q6DJT9	PLAG1	202	R	M	-0.21818351723806	0.0644106803320731
PLAG1_HUMAN/185-207	Q6DJT9	PLAG1	202	R	N	-0.150239046175912	0.0541286061543626
PLAG1_HUMAN/185-207	Q6DJT9	PLAG1	202	R	P	-0.0376679536280739	0.0824049174805541
PLAG1_HUMAN/185-207	Q6DJT9	PLAG1	202	R	Q	-0.252852166421552	0.0630572033883385
PLAG1_HUMAN/185-207	Q6DJT9	PLAG1	202	R	S	-0.186110088370515	0.0474327272556548
PLAG1_HUMAN/185-207	Q6DJT9	PLAG1	202	R	T	-0.18402638368696	0.0808908254996297
PLAG1_HUMAN/185-207	Q6DJT9	PLAG1	202	R	V	0.029907300561867	0.0667351896345106
PLAG1_HUMAN/185-207	Q6DJT9	PLAG1	202	R	W	0.283143290754137	0.0481938980329374
PLAG1_HUMAN/185-207	Q6DJT9	PLAG1	202	R	Y	0.0928499729454061	0.0848003136220174
ZN595_HUMAN/620-642	Q8IYB9	ZN595	637	V	A	-0.247690120789079	0.0327838424565806
ZN595_HUMAN/620-642	Q8IYB9	ZN595	637	V	C	-0.026591237879718	0.0368036601755204
ZN595_HUMAN/620-642	Q8IYB9	ZN595	637	V	D	-0.493259322919173	0.0842336756336115
ZN595_HUMAN/620-642	Q8IYB9	ZN595	637	V	E	-0.617446069806721	0.0717607627400142
ZN595_HUMAN/620-642	Q8IYB9	ZN595	637	V	F	0.10225870107432	0.0699692643850039
ZN595_HUMAN/620-642	Q8IYB9	ZN595	637	V	G	0.000589340120965139	0.0575990234524009
ZN595_HUMAN/620-642	Q8IYB9	ZN595	637	V	H	-0.0792556010521361	0.102429777189867
ZN595_HUMAN/620-642	Q8IYB9	ZN595	637	V	I	-0.0463502918492314	0.0818792869794045
ZN595_HUMAN/620-642	Q8IYB9	ZN595	637	V	K	-0.0143568647657636	0.12166202579635
ZN595_HUMAN/620-642	Q8IYB9	ZN595	637	V	L	-0.0541390026303403	0.128904380731495
ZN595_HUMAN/620-642	Q8IYB9	ZN595	637	V	M	-0.21818351723806	0.0644106803320731
ZN595_HUMAN/620-642	Q8IYB9	ZN595	637	V	N	-0.150239046175912	0.0541286061543626
ZN595_HUMAN/620-642	Q8IYB9	ZN595	637	V	P	-0.0376679536280739	0.0824049174805541
ZN595_HUMAN/620-642	Q8IYB9	ZN595	637	V	Q	-0.252852166421552	0.0630572033883385
ZN595_HUMAN/620-642	Q8IYB9	ZN595	637	V	R	0.0926434781996312	0.0369985700620084
ZN595_HUMAN/620-642	Q8IYB9	ZN595	637	V	S	-0.186110088370515	0.0474327272556548
ZN595_HUMAN/620-642	Q8IYB9	ZN595	637	V	T	-0.18402638368696	0.0808908254996297
ZN595_HUMAN/620-642	Q8IYB9	ZN595	637	V	W	0.283143290754137	0.0481938980329374
ZN595_HUMAN/620-642	Q8IYB9	ZN595	637	V	Y	0.0928499729454061	0.0848003136220174
ZNF81_HUMAN/414-436	P51508	ZNF81	431	M	A	-0.247690120789079	0.0327838424565806
ZNF81_HUMAN/414-436	P51508	ZNF81	431	M	C	-0.026591237879718	0.0368036601755204
ZNF81_HUMAN/414-436	P51508	ZNF81	431	M	D	-0.493259322919173	0.0842336756336115
ZNF81_HUMAN/414-436	P51508	ZNF81	431	M	E	-0.617446069806721	0.0717607627400142
ZNF81_HUMAN/414-436	P51508	ZNF81	431	M	F	0.10225870107432	0.0699692643850039
ZNF81_HUMAN/414-436	P51508	ZNF81	431	M	G	0.000589340120965139	0.0575990234524009
ZNF81_HUMAN/414-436	P51508	ZNF81	431	M	H	-0.0792556010521361	0.102429777189867
ZNF81_HUMAN/414-436	P51508	ZNF81	431	M	I	-0.0463502918492314	0.0818792869794045
ZNF81_HUMAN/414-436	P51508	ZNF81	431	M	K	-0.0143568647657636	0.12166202579635
ZNF81_HUMAN/414-436	P51508	ZNF81	431	M	L	-0.0541390026303403	0.128904380731495
ZNF81_HUMAN/414-436	P51508	ZNF81	431	M	N	-0.150239046175912	0.0541286061543626
ZNF81_HUMAN/414-436	P51508	ZNF81	431	M	P	-0.0376679536280739	0.0824049174805541
ZNF81_HUMAN/414-436	P51508	ZNF81	431	M	Q	-0.252852166421552	0.0630572033883385
ZNF81_HUMAN/414-436	P51508	ZNF81	431	M	R	0.0926434781996312	0.0369985700620084
ZNF81_HUMAN/414-436	P51508	ZNF81	431	M	S	-0.186110088370515	0.0474327272556548
ZNF81_HUMAN/414-436	P51508	ZNF81	431	M	T	-0.18402638368696	0.0808908254996297
ZNF81_HUMAN/414-436	P51508	ZNF81	431	M	V	0.029907300561867	0.0667351896345106
ZNF81_HUMAN/414-436	P51508	ZNF81	431	M	W	0.283143290754137	0.0481938980329374
ZNF81_HUMAN/414-436	P51508	ZNF81	431	M	Y	0.0928499729454061	0.0848003136220174
ZN619_HUMAN/244-266	Q8N2I2	ZN619	261	Q	A	-0.247690120789079	0.0327838424565806
ZN619_HUMAN/244-266	Q8N2I2	ZN619	261	Q	C	-0.026591237879718	0.0368036601755204
ZN619_HUMAN/244-266	Q8N2I2	ZN619	261	Q	D	-0.493259322919173	0.0842336756336115
ZN619_HUMAN/244-266	Q8N2I2	ZN619	261	Q	E	-0.617446069806721	0.0717607627400142
ZN619_HUMAN/244-266	Q8N2I2	ZN619	261	Q	F	0.10225870107432	0.0699692643850039
ZN619_HUMAN/244-266	Q8N2I2	ZN619	261	Q	G	0.000589340120965139	0.0575990234524009
ZN619_HUMAN/244-266	Q8N2I2	ZN619	261	Q	H	-0.0792556010521361	0.102429777189867
ZN619_HUMAN/244-266	Q8N2I2	ZN619	261	Q	I	-0.0463502918492314	0.0818792869794045
ZN619_HUMAN/244-266	Q8N2I2	ZN619	261	Q	K	-0.0143568647657636	0.12166202579635
ZN619_HUMAN/244-266	Q8N2I2	ZN619	261	Q	L	-0.0541390026303403	0.128904380731495
ZN619_HUMAN/244-266	Q8N2I2	ZN619	261	Q	M	-0.21818351723806	0.0644106803320731
ZN619_HUMAN/244-266	Q8N2I2	ZN619	261	Q	N	-0.150239046175912	0.0541286061543626
ZN619_HUMAN/244-266	Q8N2I2	ZN619	261	Q	P	-0.0376679536280739	0.0824049174805541
ZN619_HUMAN/244-266	Q8N2I2	ZN619	261	Q	R	0.0926434781996312	0.0369985700620084
ZN619_HUMAN/244-266	Q8N2I2	ZN619	261	Q	S	-0.186110088370515	0.0474327272556548
ZN619_HUMAN/244-266	Q8N2I2	ZN619	261	Q	T	-0.18402638368696	0.0808908254996297
ZN619_HUMAN/244-266	Q8N2I2	ZN619	261	Q	V	0.029907300561867	0.0667351896345106
ZN619_HUMAN/244-266	Q8N2I2	ZN619	261	Q	W	0.283143290754137	0.0481938980329374
ZN619_HUMAN/244-266	Q8N2I2	ZN619	261	Q	Y	0.0928499729454061	0.0848003136220174
EGR1_HUMAN/338-362	P18146	EGR1	357	R	A	-0.247690120789079	0.0327838424565806
EGR1_HUMAN/338-362	P18146	EGR1	357	R	C	-0.026591237879718	0.0368036601755204
EGR1_HUMAN/338-362	P18146	EGR1	357	R	D	-0.493259322919173	0.0842336756336115
EGR1_HUMAN/338-362	P18146	EGR1	357	R	E	-0.617446069806721	0.0717607627400142
EGR1_HUMAN/338-362	P18146	EGR1	357	R	F	0.10225870107432	0.0699692643850039
EGR1_HUMAN/338-362	P18146	EGR1	357	R	G	0.000589340120965139	0.0575990234524009
EGR1_HUMAN/338-362	P18146	EGR1	357	R	H	-0.0792556010521361	0.102429777189867
EGR1_HUMAN/338-362	P18146	EGR1	357	R	I	-0.0463502918492314	0.0818792869794045
EGR1_HUMAN/338-362	P18146	EGR1	357	R	K	-0.0143568647657636	0.12166202579635
EGR1_HUMAN/338-362	P18146	EGR1	357	R	L	-0.0541390026303403	0.128904380731495
EGR1_HUMAN/338-362	P18146	EGR1	357	R	M	-0.21818351723806	0.0644106803320731
EGR1_HUMAN/338-362	P18146	EGR1	357	R	N	-0.150239046175912	0.0541286061543626
EGR1_HUMAN/338-362	P18146	EGR1	357	R	P	-0.0376679536280739	0.0824049174805541
EGR1_HUMAN/338-362	P18146	EGR1	357	R	Q	-0.252852166421552	0.0630572033883385
EGR1_HUMAN/338-362	P18146	EGR1	357	R	S	-0.186110088370515	0.0474327272556548
EGR1_HUMAN/338-362	P18146	EGR1	357	R	T	-0.18402638368696	0.0808908254996297
EGR1_HUMAN/338-362	P18146	EGR1	357	R	V	0.029907300561867	0.0667351896345106
EGR1_HUMAN/338-362	P18146	EGR1	357	R	W	0.283143290754137	0.0481938980329374
EGR1_HUMAN/338-362	P18146	EGR1	357	R	Y	0.0928499729454061	0.0848003136220174
ZN562_HUMAN/263-282	Q6V9R5	ZN562	277	A	C	-0.026591237879718	0.0368036601755204
ZN562_HUMAN/263-282	Q6V9R5	ZN562	277	A	D	-0.493259322919173	0.0842336756336115
ZN562_HUMAN/263-282	Q6V9R5	ZN562	277	A	E	-0.617446069806721	0.0717607627400142
ZN562_HUMAN/263-282	Q6V9R5	ZN562	277	A	F	0.10225870107432	0.0699692643850039
ZN562_HUMAN/263-282	Q6V9R5	ZN562	277	A	G	0.000589340120965139	0.0575990234524009
ZN562_HUMAN/263-282	Q6V9R5	ZN562	277	A	H	-0.0792556010521361	0.102429777189867
ZN562_HUMAN/263-282	Q6V9R5	ZN562	277	A	I	-0.0463502918492314	0.0818792869794045
ZN562_HUMAN/263-282	Q6V9R5	ZN562	277	A	K	-0.0143568647657636	0.12166202579635
ZN562_HUMAN/263-282	Q6V9R5	ZN562	277	A	L	-0.0541390026303403	0.128904380731495
ZN562_HUMAN/263-282	Q6V9R5	ZN562	277	A	M	-0.21818351723806	0.0644106803320731
ZN562_HUMAN/263-282	Q6V9R5	ZN562	277	A	N	-0.150239046175912	0.0541286061543626
ZN562_HUMAN/263-282	Q6V9R5	ZN562	277	A	P	-0.0376679536280739	0.0824049174805541
ZN562_HUMAN/263-282	Q6V9R5	ZN562	277	A	Q	-0.252852166421552	0.0630572033883385
ZN562_HUMAN/263-282	Q6V9R5	ZN562	277	A	R	0.0926434781996312	0.0369985700620084
ZN562_HUMAN/263-282	Q6V9R5	ZN562	277	A	S	-0.186110088370515	0.0474327272556548
ZN562_HUMAN/263-282	Q6V9R5	ZN562	277	A	T	-0.18402638368696	0.0808908254996297
ZN562_HUMAN/263-282	Q6V9R5	ZN562	277	A	V	0.029907300561867	0.0667351896345106
ZN562_HUMAN/263-282	Q6V9R5	ZN562	277	A	W	0.283143290754137	0.0481938980329374
ZN562_HUMAN/263-282	Q6V9R5	ZN562	277	A	Y	0.0928499729454061	0.0848003136220174
Z585B_HUMAN/186-208	Q52M93	Z585B	203	R	A	-0.247690120789079	0.0327838424565806
Z585B_HUMAN/186-208	Q52M93	Z585B	203	R	C	-0.026591237879718	0.0368036601755204
Z585B_HUMAN/186-208	Q52M93	Z585B	203	R	D	-0.493259322919173	0.0842336756336115
Z585B_HUMAN/186-208	Q52M93	Z585B	203	R	E	-0.617446069806721	0.0717607627400142
Z585B_HUMAN/186-208	Q52M93	Z585B	203	R	F	0.10225870107432	0.0699692643850039
Z585B_HUMAN/186-208	Q52M93	Z585B	203	R	G	0.000589340120965139	0.0575990234524009
Z585B_HUMAN/186-208	Q52M93	Z585B	203	R	H	-0.0792556010521361	0.102429777189867
Z585B_HUMAN/186-208	Q52M93	Z585B	203	R	I	-0.0463502918492314	0.0818792869794045
Z585B_HUMAN/186-208	Q52M93	Z585B	203	R	K	-0.0143568647657636	0.12166202579635
Z585B_HUMAN/186-208	Q52M93	Z585B	203	R	L	-0.0541390026303403	0.128904380731495
Z585B_HUMAN/186-208	Q52M93	Z585B	203	R	M	-0.21818351723806	0.0644106803320731
Z585B_HUMAN/186-208	Q52M93	Z585B	203	R	N	-0.150239046175912	0.0541286061543626
Z585B_HUMAN/186-208	Q52M93	Z585B	203	R	P	-0.0376679536280739	0.0824049174805541
Z585B_HUMAN/186-208	Q52M93	Z585B	203	R	Q	-0.252852166421552	0.0630572033883385
Z585B_HUMAN/186-208	Q52M93	Z585B	203	R	S	-0.186110088370515	0.0474327272556548
Z585B_HUMAN/186-208	Q52M93	Z585B	203	R	T	-0.18402638368696	0.0808908254996297
Z585B_HUMAN/186-208	Q52M93	Z585B	203	R	V	0.029907300561867	0.0667351896345106
Z585B_HUMAN/186-208	Q52M93	Z585B	203	R	W	0.283143290754137	0.0481938980329374
Z585B_HUMAN/186-208	Q52M93	Z585B	203	R	Y	0.0928499729454061	0.0848003136220174
ZN337_HUMAN/628-650	Q9Y3M9	ZN337	645	T	A	-0.247690120789079	0.0327838424565806
ZN337_HUMAN/628-650	Q9Y3M9	ZN337	645	T	C	-0.026591237879718	0.0368036601755204
ZN337_HUMAN/628-650	Q9Y3M9	ZN337	645	T	D	-0.493259322919173	0.0842336756336115
ZN337_HUMAN/628-650	Q9Y3M9	ZN337	645	T	E	-0.617446069806721	0.0717607627400142
ZN337_HUMAN/628-650	Q9Y3M9	ZN337	645	T	F	0.10225870107432	0.0699692643850039
ZN337_HUMAN/628-650	Q9Y3M9	ZN337	645	T	G	0.000589340120965139	0.0575990234524009
ZN337_HUMAN/628-650	Q9Y3M9	ZN337	645	T	H	-0.0792556010521361	0.102429777189867
ZN337_HUMAN/628-650	Q9Y3M9	ZN337	645	T	I	-0.0463502918492314	0.0818792869794045
ZN337_HUMAN/628-650	Q9Y3M9	ZN337	645	T	K	-0.0143568647657636	0.12166202579635
ZN337_HUMAN/628-650	Q9Y3M9	ZN337	645	T	L	-0.0541390026303403	0.128904380731495
ZN337_HUMAN/628-650	Q9Y3M9	ZN337	645	T	M	-0.21818351723806	0.0644106803320731
ZN337_HUMAN/628-650	Q9Y3M9	ZN337	645	T	N	-0.150239046175912	0.0541286061543626
ZN337_HUMAN/628-650	Q9Y3M9	ZN337	645	T	P	-0.0376679536280739	0.0824049174805541
ZN337_HUMAN/628-650	Q9Y3M9	ZN337	645	T	Q	-0.252852166421552	0.0630572033883385
ZN337_HUMAN/628-650	Q9Y3M9	ZN337	645	T	R	0.0926434781996312	0.0369985700620084
ZN337_HUMAN/628-650	Q9Y3M9	ZN337	645	T	S	-0.186110088370515	0.0474327272556548
ZN337_HUMAN/628-650	Q9Y3M9	ZN337	645	T	V	0.029907300561867	0.0667351896345106
ZN337_HUMAN/628-650	Q9Y3M9	ZN337	645	T	W	0.283143290754137	0.0481938980329374
ZN337_HUMAN/628-650	Q9Y3M9	ZN337	645	T	Y	0.0928499729454061	0.0848003136220174
ZN300_HUMAN/437-459	Q96RE9	ZN300	454	T	A	-0.247690120789079	0.0327838424565806
ZN300_HUMAN/437-459	Q96RE9	ZN300	454	T	C	-0.026591237879718	0.0368036601755204
ZN300_HUMAN/437-459	Q96RE9	ZN300	454	T	D	-0.493259322919173	0.0842336756336115
ZN300_HUMAN/437-459	Q96RE9	ZN300	454	T	E	-0.617446069806721	0.0717607627400142
ZN300_HUMAN/437-459	Q96RE9	ZN300	454	T	F	0.10225870107432	0.0699692643850039
ZN300_HUMAN/437-459	Q96RE9	ZN300	454	T	G	0.000589340120965139	0.0575990234524009
ZN300_HUMAN/437-459	Q96RE9	ZN300	454	T	H	-0.0792556010521361	0.102429777189867
ZN300_HUMAN/437-459	Q96RE9	ZN300	454	T	I	-0.0463502918492314	0.0818792869794045
ZN300_HUMAN/437-459	Q96RE9	ZN300	454	T	K	-0.0143568647657636	0.12166202579635
ZN300_HUMAN/437-459	Q96RE9	ZN300	454	T	L	-0.0541390026303403	0.128904380731495
ZN300_HUMAN/437-459	Q96RE9	ZN300	454	T	M	-0.21818351723806	0.0644106803320731
ZN300_HUMAN/437-459	Q96RE9	ZN300	454	T	N	-0.150239046175912	0.0541286061543626
ZN300_HUMAN/437-459	Q96RE9	ZN300	454	T	P	-0.0376679536280739	0.0824049174805541
ZN300_HUMAN/437-459	Q96RE9	ZN300	454	T	Q	-0.252852166421552	0.0630572033883385
ZN300_HUMAN/437-459	Q96RE9	ZN300	454	T	R	0.0926434781996312	0.0369985700620084
ZN300_HUMAN/437-459	Q96RE9	ZN300	454	T	S	-0.186110088370515	0.0474327272556548
ZN300_HUMAN/437-459	Q96RE9	ZN300	454	T	V	0.029907300561867	0.0667351896345106
ZN300_HUMAN/437-459	Q96RE9	ZN300	454	T	W	0.283143290754137	0.0481938980329374
ZN300_HUMAN/437-459	Q96RE9	ZN300	454	T	Y	0.0928499729454061	0.0848003136220174
Z585A_HUMAN/718-740	Q6P3V2	Z585A	735	K	A	-0.247690120789079	0.0327838424565806
Z585A_HUMAN/718-740	Q6P3V2	Z585A	735	K	C	-0.026591237879718	0.0368036601755204
Z585A_HUMAN/718-740	Q6P3V2	Z585A	735	K	D	-0.493259322919173	0.0842336756336115
Z585A_HUMAN/718-740	Q6P3V2	Z585A	735	K	E	-0.617446069806721	0.0717607627400142
Z585A_HUMAN/718-740	Q6P3V2	Z585A	735	K	F	0.10225870107432	0.0699692643850039
Z585A_HUMAN/718-740	Q6P3V2	Z585A	735	K	G	0.000589340120965139	0.0575990234524009
Z585A_HUMAN/718-740	Q6P3V2	Z585A	735	K	H	-0.0792556010521361	0.102429777189867
Z585A_HUMAN/718-740	Q6P3V2	Z585A	735	K	I	-0.0463502918492314	0.0818792869794045
Z585A_HUMAN/718-740	Q6P3V2	Z585A	735	K	L	-0.0541390026303403	0.128904380731495
Z585A_HUMAN/718-740	Q6P3V2	Z585A	735	K	M	-0.21818351723806	0.0644106803320731
Z585A_HUMAN/718-740	Q6P3V2	Z585A	735	K	N	-0.150239046175912	0.0541286061543626
Z585A_HUMAN/718-740	Q6P3V2	Z585A	735	K	P	-0.0376679536280739	0.0824049174805541
Z585A_HUMAN/718-740	Q6P3V2	Z585A	735	K	Q	-0.252852166421552	0.0630572033883385
Z585A_HUMAN/718-740	Q6P3V2	Z585A	735	K	R	0.0926434781996312	0.0369985700620084
Z585A_HUMAN/718-740	Q6P3V2	Z585A	735	K	S	-0.186110088370515	0.0474327272556548
Z585A_HUMAN/718-740	Q6P3V2	Z585A	735	K	T	-0.18402638368696	0.0808908254996297
Z585A_HUMAN/718-740	Q6P3V2	Z585A	735	K	V	0.029907300561867	0.0667351896345106
Z585A_HUMAN/718-740	Q6P3V2	Z585A	735	K	W	0.283143290754137	0.0481938980329374
Z585A_HUMAN/718-740	Q6P3V2	Z585A	735	K	Y	0.0928499729454061	0.0848003136220174
ZN519_HUMAN/320-342	Q8TB69	ZN519	337	Q	A	-0.247690120789079	0.0327838424565806
ZN519_HUMAN/320-342	Q8TB69	ZN519	337	Q	C	-0.026591237879718	0.0368036601755204
ZN519_HUMAN/320-342	Q8TB69	ZN519	337	Q	D	-0.493259322919173	0.0842336756336115
ZN519_HUMAN/320-342	Q8TB69	ZN519	337	Q	E	-0.617446069806721	0.0717607627400142
ZN519_HUMAN/320-342	Q8TB69	ZN519	337	Q	F	0.10225870107432	0.0699692643850039
ZN519_HUMAN/320-342	Q8TB69	ZN519	337	Q	G	0.000589340120965139	0.0575990234524009
ZN519_HUMAN/320-342	Q8TB69	ZN519	337	Q	H	-0.0792556010521361	0.102429777189867
ZN519_HUMAN/320-342	Q8TB69	ZN519	337	Q	I	-0.0463502918492314	0.0818792869794045
ZN519_HUMAN/320-342	Q8TB69	ZN519	337	Q	K	-0.0143568647657636	0.12166202579635
ZN519_HUMAN/320-342	Q8TB69	ZN519	337	Q	L	-0.0541390026303403	0.128904380731495
ZN519_HUMAN/320-342	Q8TB69	ZN519	337	Q	M	-0.21818351723806	0.0644106803320731
ZN519_HUMAN/320-342	Q8TB69	ZN519	337	Q	N	-0.150239046175912	0.0541286061543626
ZN519_HUMAN/320-342	Q8TB69	ZN519	337	Q	P	-0.0376679536280739	0.0824049174805541
ZN519_HUMAN/320-342	Q8TB69	ZN519	337	Q	R	0.0926434781996312	0.0369985700620084
ZN519_HUMAN/320-342	Q8TB69	ZN519	337	Q	S	-0.186110088370515	0.0474327272556548
ZN519_HUMAN/320-342	Q8TB69	ZN519	337	Q	T	-0.18402638368696	0.0808908254996297
ZN519_HUMAN/320-342	Q8TB69	ZN519	337	Q	V	0.029907300561867	0.0667351896345106
ZN519_HUMAN/320-342	Q8TB69	ZN519	337	Q	W	0.283143290754137	0.0481938980329374
ZN519_HUMAN/320-342	Q8TB69	ZN519	337	Q	Y	0.0928499729454061	0.0848003136220174
ZN493_HUMAN/417-439	Q6ZR52	ZN493	434	T	A	-0.247690120789079	0.0327838424565806
ZN493_HUMAN/417-439	Q6ZR52	ZN493	434	T	C	-0.026591237879718	0.0368036601755204
ZN493_HUMAN/417-439	Q6ZR52	ZN493	434	T	D	-0.493259322919173	0.0842336756336115
ZN493_HUMAN/417-439	Q6ZR52	ZN493	434	T	E	-0.617446069806721	0.0717607627400142
ZN493_HUMAN/417-439	Q6ZR52	ZN493	434	T	F	0.10225870107432	0.0699692643850039
ZN493_HUMAN/417-439	Q6ZR52	ZN493	434	T	G	0.000589340120965139	0.0575990234524009
ZN493_HUMAN/417-439	Q6ZR52	ZN493	434	T	H	-0.0792556010521361	0.102429777189867
ZN493_HUMAN/417-439	Q6ZR52	ZN493	434	T	I	-0.0463502918492314	0.0818792869794045
ZN493_HUMAN/417-439	Q6ZR52	ZN493	434	T	K	-0.0143568647657636	0.12166202579635
ZN493_HUMAN/417-439	Q6ZR52	ZN493	434	T	L	-0.0541390026303403	0.128904380731495
ZN493_HUMAN/417-439	Q6ZR52	ZN493	434	T	M	-0.21818351723806	0.0644106803320731
ZN493_HUMAN/417-439	Q6ZR52	ZN493	434	T	N	-0.150239046175912	0.0541286061543626
ZN493_HUMAN/417-439	Q6ZR52	ZN493	434	T	P	-0.0376679536280739	0.0824049174805541
ZN493_HUMAN/417-439	Q6ZR52	ZN493	434	T	Q	-0.252852166421552	0.0630572033883385
ZN493_HUMAN/417-439	Q6ZR52	ZN493	434	T	R	0.0926434781996312	0.0369985700620084
ZN493_HUMAN/417-439	Q6ZR52	ZN493	434	T	S	-0.186110088370515	0.0474327272556548
ZN493_HUMAN/417-439	Q6ZR52	ZN493	434	T	V	0.029907300561867	0.0667351896345106
ZN493_HUMAN/417-439	Q6ZR52	ZN493	434	T	W	0.283143290754137	0.0481938980329374
ZN493_HUMAN/417-439	Q6ZR52	ZN493	434	T	Y	0.0928499729454061	0.0848003136220174
ZN486_HUMAN/350-372	Q96H40	ZN486	367	M	A	-0.247690120789079	0.0327838424565806
ZN486_HUMAN/350-372	Q96H40	ZN486	367	M	C	-0.026591237879718	0.0368036601755204
ZN486_HUMAN/350-372	Q96H40	ZN486	367	M	D	-0.493259322919173	0.0842336756336115
ZN486_HUMAN/350-372	Q96H40	ZN486	367	M	E	-0.617446069806721	0.0717607627400142
ZN486_HUMAN/350-372	Q96H40	ZN486	367	M	F	0.10225870107432	0.0699692643850039
ZN486_HUMAN/350-372	Q96H40	ZN486	367	M	G	0.000589340120965139	0.0575990234524009
ZN486_HUMAN/350-372	Q96H40	ZN486	367	M	H	-0.0792556010521361	0.102429777189867
ZN486_HUMAN/350-372	Q96H40	ZN486	367	M	I	-0.0463502918492314	0.0818792869794045
ZN486_HUMAN/350-372	Q96H40	ZN486	367	M	K	-0.0143568647657636	0.12166202579635
ZN486_HUMAN/350-372	Q96H40	ZN486	367	M	L	-0.0541390026303403	0.128904380731495
ZN486_HUMAN/350-372	Q96H40	ZN486	367	M	N	-0.150239046175912	0.0541286061543626
ZN486_HUMAN/350-372	Q96H40	ZN486	367	M	P	-0.0376679536280739	0.0824049174805541
ZN486_HUMAN/350-372	Q96H40	ZN486	367	M	Q	-0.252852166421552	0.0630572033883385
ZN486_HUMAN/350-372	Q96H40	ZN486	367	M	R	0.0926434781996312	0.0369985700620084
ZN486_HUMAN/350-372	Q96H40	ZN486	367	M	S	-0.186110088370515	0.0474327272556548
ZN486_HUMAN/350-372	Q96H40	ZN486	367	M	T	-0.18402638368696	0.0808908254996297
ZN486_HUMAN/350-372	Q96H40	ZN486	367	M	V	0.029907300561867	0.0667351896345106
ZN486_HUMAN/350-372	Q96H40	ZN486	367	M	W	0.283143290754137	0.0481938980329374
ZN486_HUMAN/350-372	Q96H40	ZN486	367	M	Y	0.0928499729454061	0.0848003136220174
ZN449_HUMAN/435-457	Q6P9G9	ZN449	452	L	A	-0.247690120789079	0.0327838424565806
ZN449_HUMAN/435-457	Q6P9G9	ZN449	452	L	C	-0.026591237879718	0.0368036601755204
ZN449_HUMAN/435-457	Q6P9G9	ZN449	452	L	D	-0.493259322919173	0.0842336756336115
ZN449_HUMAN/435-457	Q6P9G9	ZN449	452	L	E	-0.617446069806721	0.0717607627400142
ZN449_HUMAN/435-457	Q6P9G9	ZN449	452	L	F	0.10225870107432	0.0699692643850039
ZN449_HUMAN/435-457	Q6P9G9	ZN449	452	L	G	0.000589340120965139	0.0575990234524009
ZN449_HUMAN/435-457	Q6P9G9	ZN449	452	L	H	-0.0792556010521361	0.102429777189867
ZN449_HUMAN/435-457	Q6P9G9	ZN449	452	L	I	-0.0463502918492314	0.0818792869794045
ZN449_HUMAN/435-457	Q6P9G9	ZN449	452	L	K	-0.0143568647657636	0.12166202579635
ZN449_HUMAN/435-457	Q6P9G9	ZN449	452	L	M	-0.21818351723806	0.0644106803320731
ZN449_HUMAN/435-457	Q6P9G9	ZN449	452	L	N	-0.150239046175912	0.0541286061543626
ZN449_HUMAN/435-457	Q6P9G9	ZN449	452	L	P	-0.0376679536280739	0.0824049174805541
ZN449_HUMAN/435-457	Q6P9G9	ZN449	452	L	Q	-0.252852166421552	0.0630572033883385
ZN449_HUMAN/435-457	Q6P9G9	ZN449	452	L	R	0.0926434781996312	0.0369985700620084
ZN449_HUMAN/435-457	Q6P9G9	ZN449	452	L	S	-0.186110088370515	0.0474327272556548
ZN449_HUMAN/435-457	Q6P9G9	ZN449	452	L	T	-0.18402638368696	0.0808908254996297
ZN449_HUMAN/435-457	Q6P9G9	ZN449	452	L	V	0.029907300561867	0.0667351896345106
ZN449_HUMAN/435-457	Q6P9G9	ZN449	452	L	W	0.283143290754137	0.0481938980329374
ZN449_HUMAN/435-457	Q6P9G9	ZN449	452	L	Y	0.0928499729454061	0.0848003136220174
ZN850_HUMAN/561-583	A8MQ14	ZN850	578	Q	A	-0.247690120789079	0.0327838424565806
ZN850_HUMAN/561-583	A8MQ14	ZN850	578	Q	C	-0.026591237879718	0.0368036601755204
ZN850_HUMAN/561-583	A8MQ14	ZN850	578	Q	D	-0.493259322919173	0.0842336756336115
ZN850_HUMAN/561-583	A8MQ14	ZN850	578	Q	E	-0.617446069806721	0.0717607627400142
ZN850_HUMAN/561-583	A8MQ14	ZN850	578	Q	F	0.10225870107432	0.0699692643850039
ZN850_HUMAN/561-583	A8MQ14	ZN850	578	Q	G	0.000589340120965139	0.0575990234524009
ZN850_HUMAN/561-583	A8MQ14	ZN850	578	Q	H	-0.0792556010521361	0.102429777189867
ZN850_HUMAN/561-583	A8MQ14	ZN850	578	Q	I	-0.0463502918492314	0.0818792869794045
ZN850_HUMAN/561-583	A8MQ14	ZN850	578	Q	K	-0.0143568647657636	0.12166202579635
ZN850_HUMAN/561-583	A8MQ14	ZN850	578	Q	L	-0.0541390026303403	0.128904380731495
ZN850_HUMAN/561-583	A8MQ14	ZN850	578	Q	M	-0.21818351723806	0.0644106803320731
ZN850_HUMAN/561-583	A8MQ14	ZN850	578	Q	N	-0.150239046175912	0.0541286061543626
ZN850_HUMAN/561-583	A8MQ14	ZN850	578	Q	P	-0.0376679536280739	0.0824049174805541
ZN850_HUMAN/561-583	A8MQ14	ZN850	578	Q	R	0.0926434781996312	0.0369985700620084
ZN850_HUMAN/561-583	A8MQ14	ZN850	578	Q	S	-0.186110088370515	0.0474327272556548
ZN850_HUMAN/561-583	A8MQ14	ZN850	578	Q	T	-0.18402638368696	0.0808908254996297
ZN850_HUMAN/561-583	A8MQ14	ZN850	578	Q	V	0.029907300561867	0.0667351896345106
ZN850_HUMAN/561-583	A8MQ14	ZN850	578	Q	W	0.283143290754137	0.0481938980329374
ZN850_HUMAN/561-583	A8MQ14	ZN850	578	Q	Y	0.0928499729454061	0.0848003136220174
ZN264_HUMAN/511-533	O43296	ZN264	528	R	A	-0.247690120789079	0.0327838424565806
ZN264_HUMAN/511-533	O43296	ZN264	528	R	C	-0.026591237879718	0.0368036601755204
ZN264_HUMAN/511-533	O43296	ZN264	528	R	D	-0.493259322919173	0.0842336756336115
ZN264_HUMAN/511-533	O43296	ZN264	528	R	E	-0.617446069806721	0.0717607627400142
ZN264_HUMAN/511-533	O43296	ZN264	528	R	F	0.10225870107432	0.0699692643850039
ZN264_HUMAN/511-533	O43296	ZN264	528	R	G	0.000589340120965139	0.0575990234524009
ZN264_HUMAN/511-533	O43296	ZN264	528	R	H	-0.0792556010521361	0.102429777189867
ZN264_HUMAN/511-533	O43296	ZN264	528	R	I	-0.0463502918492314	0.0818792869794045
ZN264_HUMAN/511-533	O43296	ZN264	528	R	K	-0.0143568647657636	0.12166202579635
ZN264_HUMAN/511-533	O43296	ZN264	528	R	L	-0.0541390026303403	0.128904380731495
ZN264_HUMAN/511-533	O43296	ZN264	528	R	M	-0.21818351723806	0.0644106803320731
ZN264_HUMAN/511-533	O43296	ZN264	528	R	N	-0.150239046175912	0.0541286061543626
ZN264_HUMAN/511-533	O43296	ZN264	528	R	P	-0.0376679536280739	0.0824049174805541
ZN264_HUMAN/511-533	O43296	ZN264	528	R	Q	-0.252852166421552	0.0630572033883385
ZN264_HUMAN/511-533	O43296	ZN264	528	R	S	-0.186110088370515	0.0474327272556548
ZN264_HUMAN/511-533	O43296	ZN264	528	R	T	-0.18402638368696	0.0808908254996297
ZN264_HUMAN/511-533	O43296	ZN264	528	R	V	0.029907300561867	0.0667351896345106
ZN264_HUMAN/511-533	O43296	ZN264	528	R	W	0.283143290754137	0.0481938980329374
ZN264_HUMAN/511-533	O43296	ZN264	528	R	Y	0.0928499729454061	0.0848003136220174
ZN729_HUMAN/908-930	A6NN14	ZN729	925	K	A	-0.247690120789079	0.0327838424565806
ZN729_HUMAN/908-930	A6NN14	ZN729	925	K	C	-0.026591237879718	0.0368036601755204
ZN729_HUMAN/908-930	A6NN14	ZN729	925	K	D	-0.493259322919173	0.0842336756336115
ZN729_HUMAN/908-930	A6NN14	ZN729	925	K	E	-0.617446069806721	0.0717607627400142
ZN729_HUMAN/908-930	A6NN14	ZN729	925	K	F	0.10225870107432	0.0699692643850039
ZN729_HUMAN/908-930	A6NN14	ZN729	925	K	G	0.000589340120965139	0.0575990234524009
ZN729_HUMAN/908-930	A6NN14	ZN729	925	K	H	-0.0792556010521361	0.102429777189867
ZN729_HUMAN/908-930	A6NN14	ZN729	925	K	I	-0.0463502918492314	0.0818792869794045
ZN729_HUMAN/908-930	A6NN14	ZN729	925	K	L	-0.0541390026303403	0.128904380731495
ZN729_HUMAN/908-930	A6NN14	ZN729	925	K	M	-0.21818351723806	0.0644106803320731
ZN729_HUMAN/908-930	A6NN14	ZN729	925	K	N	-0.150239046175912	0.0541286061543626
ZN729_HUMAN/908-930	A6NN14	ZN729	925	K	P	-0.0376679536280739	0.0824049174805541
ZN729_HUMAN/908-930	A6NN14	ZN729	925	K	Q	-0.252852166421552	0.0630572033883385
ZN729_HUMAN/908-930	A6NN14	ZN729	925	K	R	0.0926434781996312	0.0369985700620084
ZN729_HUMAN/908-930	A6NN14	ZN729	925	K	S	-0.186110088370515	0.0474327272556548
ZN729_HUMAN/908-930	A6NN14	ZN729	925	K	T	-0.18402638368696	0.0808908254996297
ZN729_HUMAN/908-930	A6NN14	ZN729	925	K	V	0.029907300561867	0.0667351896345106
ZN729_HUMAN/908-930	A6NN14	ZN729	925	K	W	0.283143290754137	0.0481938980329374
ZN729_HUMAN/908-930	A6NN14	ZN729	925	K	Y	0.0928499729454061	0.0848003136220174
ZN681_HUMAN/226-247	Q96N22	ZN681	243	T	A	-0.247690120789079	0.0327838424565806
ZN681_HUMAN/226-247	Q96N22	ZN681	243	T	C	-0.026591237879718	0.0368036601755204
ZN681_HUMAN/226-247	Q96N22	ZN681	243	T	D	-0.493259322919173	0.0842336756336115
ZN681_HUMAN/226-247	Q96N22	ZN681	243	T	E	-0.617446069806721	0.0717607627400142
ZN681_HUMAN/226-247	Q96N22	ZN681	243	T	F	0.10225870107432	0.0699692643850039
ZN681_HUMAN/226-247	Q96N22	ZN681	243	T	G	0.000589340120965139	0.0575990234524009
ZN681_HUMAN/226-247	Q96N22	ZN681	243	T	H	-0.0792556010521361	0.102429777189867
ZN681_HUMAN/226-247	Q96N22	ZN681	243	T	I	-0.0463502918492314	0.0818792869794045
ZN681_HUMAN/226-247	Q96N22	ZN681	243	T	K	-0.0143568647657636	0.12166202579635
ZN681_HUMAN/226-247	Q96N22	ZN681	243	T	L	-0.0541390026303403	0.128904380731495
ZN681_HUMAN/226-247	Q96N22	ZN681	243	T	M	-0.21818351723806	0.0644106803320731
ZN681_HUMAN/226-247	Q96N22	ZN681	243	T	N	-0.150239046175912	0.0541286061543626
ZN681_HUMAN/226-247	Q96N22	ZN681	243	T	P	-0.0376679536280739	0.0824049174805541
ZN681_HUMAN/226-247	Q96N22	ZN681	243	T	Q	-0.252852166421552	0.0630572033883385
ZN681_HUMAN/226-247	Q96N22	ZN681	243	T	R	0.0926434781996312	0.0369985700620084
ZN681_HUMAN/226-247	Q96N22	ZN681	243	T	S	-0.186110088370515	0.0474327272556548
ZN681_HUMAN/226-247	Q96N22	ZN681	243	T	V	0.029907300561867	0.0667351896345106
ZN681_HUMAN/226-247	Q96N22	ZN681	243	T	W	0.283143290754137	0.0481938980329374
ZN681_HUMAN/226-247	Q96N22	ZN681	243	T	Y	0.0928499729454061	0.0848003136220174
ZN626_HUMAN/341-363	Q68DY1	ZN626	358	T	A	-0.247690120789079	0.0327838424565806
ZN626_HUMAN/341-363	Q68DY1	ZN626	358	T	C	-0.026591237879718	0.0368036601755204
ZN626_HUMAN/341-363	Q68DY1	ZN626	358	T	D	-0.493259322919173	0.0842336756336115
ZN626_HUMAN/341-363	Q68DY1	ZN626	358	T	E	-0.617446069806721	0.0717607627400142
ZN626_HUMAN/341-363	Q68DY1	ZN626	358	T	F	0.10225870107432	0.0699692643850039
ZN626_HUMAN/341-363	Q68DY1	ZN626	358	T	G	0.000589340120965139	0.0575990234524009
ZN626_HUMAN/341-363	Q68DY1	ZN626	358	T	H	-0.0792556010521361	0.102429777189867
ZN626_HUMAN/341-363	Q68DY1	ZN626	358	T	I	-0.0463502918492314	0.0818792869794045
ZN626_HUMAN/341-363	Q68DY1	ZN626	358	T	K	-0.0143568647657636	0.12166202579635
ZN626_HUMAN/341-363	Q68DY1	ZN626	358	T	L	-0.0541390026303403	0.128904380731495
ZN626_HUMAN/341-363	Q68DY1	ZN626	358	T	M	-0.21818351723806	0.0644106803320731
ZN626_HUMAN/341-363	Q68DY1	ZN626	358	T	N	-0.150239046175912	0.0541286061543626
ZN626_HUMAN/341-363	Q68DY1	ZN626	358	T	P	-0.0376679536280739	0.0824049174805541
ZN626_HUMAN/341-363	Q68DY1	ZN626	358	T	Q	-0.252852166421552	0.0630572033883385
ZN626_HUMAN/341-363	Q68DY1	ZN626	358	T	R	0.0926434781996312	0.0369985700620084
ZN626_HUMAN/341-363	Q68DY1	ZN626	358	T	S	-0.186110088370515	0.0474327272556548
ZN626_HUMAN/341-363	Q68DY1	ZN626	358	T	V	0.029907300561867	0.0667351896345106
ZN626_HUMAN/341-363	Q68DY1	ZN626	358	T	W	0.283143290754137	0.0481938980329374
ZN626_HUMAN/341-363	Q68DY1	ZN626	358	T	Y	0.0928499729454061	0.0848003136220174
ZN766_HUMAN/215-236	Q5HY98	ZN766	232	E	A	-0.247690120789079	0.0327838424565806
ZN766_HUMAN/215-236	Q5HY98	ZN766	232	E	C	-0.026591237879718	0.0368036601755204
ZN766_HUMAN/215-236	Q5HY98	ZN766	232	E	D	-0.493259322919173	0.0842336756336115
ZN766_HUMAN/215-236	Q5HY98	ZN766	232	E	F	0.10225870107432	0.0699692643850039
ZN766_HUMAN/215-236	Q5HY98	ZN766	232	E	G	0.000589340120965139	0.0575990234524009
ZN766_HUMAN/215-236	Q5HY98	ZN766	232	E	H	-0.0792556010521361	0.102429777189867
ZN766_HUMAN/215-236	Q5HY98	ZN766	232	E	I	-0.0463502918492314	0.0818792869794045
ZN766_HUMAN/215-236	Q5HY98	ZN766	232	E	K	-0.0143568647657636	0.12166202579635
ZN766_HUMAN/215-236	Q5HY98	ZN766	232	E	L	-0.0541390026303403	0.128904380731495
ZN766_HUMAN/215-236	Q5HY98	ZN766	232	E	M	-0.21818351723806	0.0644106803320731
ZN766_HUMAN/215-236	Q5HY98	ZN766	232	E	N	-0.150239046175912	0.0541286061543626
ZN766_HUMAN/215-236	Q5HY98	ZN766	232	E	P	-0.0376679536280739	0.0824049174805541
ZN766_HUMAN/215-236	Q5HY98	ZN766	232	E	Q	-0.252852166421552	0.0630572033883385
ZN766_HUMAN/215-236	Q5HY98	ZN766	232	E	R	0.0926434781996312	0.0369985700620084
ZN766_HUMAN/215-236	Q5HY98	ZN766	232	E	S	-0.186110088370515	0.0474327272556548
ZN766_HUMAN/215-236	Q5HY98	ZN766	232	E	T	-0.18402638368696	0.0808908254996297
ZN766_HUMAN/215-236	Q5HY98	ZN766	232	E	V	0.029907300561867	0.0667351896345106
ZN766_HUMAN/215-236	Q5HY98	ZN766	232	E	W	0.283143290754137	0.0481938980329374
ZN766_HUMAN/215-236	Q5HY98	ZN766	232	E	Y	0.0928499729454061	0.0848003136220174
ZN383_HUMAN/366-388	Q8NA42	ZN383	383	Q	A	-0.247690120789079	0.0327838424565806
ZN383_HUMAN/366-388	Q8NA42	ZN383	383	Q	C	-0.026591237879718	0.0368036601755204
ZN383_HUMAN/366-388	Q8NA42	ZN383	383	Q	D	-0.493259322919173	0.0842336756336115
ZN383_HUMAN/366-388	Q8NA42	ZN383	383	Q	E	-0.617446069806721	0.0717607627400142
ZN383_HUMAN/366-388	Q8NA42	ZN383	383	Q	F	0.10225870107432	0.0699692643850039
ZN383_HUMAN/366-388	Q8NA42	ZN383	383	Q	G	0.000589340120965139	0.0575990234524009
ZN383_HUMAN/366-388	Q8NA42	ZN383	383	Q	H	-0.0792556010521361	0.102429777189867
ZN383_HUMAN/366-388	Q8NA42	ZN383	383	Q	I	-0.0463502918492314	0.0818792869794045
ZN383_HUMAN/366-388	Q8NA42	ZN383	383	Q	K	-0.0143568647657636	0.12166202579635
ZN383_HUMAN/366-388	Q8NA42	ZN383	383	Q	L	-0.0541390026303403	0.128904380731495
ZN383_HUMAN/366-388	Q8NA42	ZN383	383	Q	M	-0.21818351723806	0.0644106803320731
ZN383_HUMAN/366-388	Q8NA42	ZN383	383	Q	N	-0.150239046175912	0.0541286061543626
ZN383_HUMAN/366-388	Q8NA42	ZN383	383	Q	P	-0.0376679536280739	0.0824049174805541
ZN383_HUMAN/366-388	Q8NA42	ZN383	383	Q	R	0.0926434781996312	0.0369985700620084
ZN383_HUMAN/366-388	Q8NA42	ZN383	383	Q	S	-0.186110088370515	0.0474327272556548
ZN383_HUMAN/366-388	Q8NA42	ZN383	383	Q	T	-0.18402638368696	0.0808908254996297
ZN383_HUMAN/366-388	Q8NA42	ZN383	383	Q	V	0.029907300561867	0.0667351896345106
ZN383_HUMAN/366-388	Q8NA42	ZN383	383	Q	W	0.283143290754137	0.0481938980329374
ZN383_HUMAN/366-388	Q8NA42	ZN383	383	Q	Y	0.0928499729454061	0.0848003136220174
ZN205_HUMAN/448-470	O95201	ZN205	465	A	C	-0.026591237879718	0.0368036601755204
ZN205_HUMAN/448-470	O95201	ZN205	465	A	D	-0.493259322919173	0.0842336756336115
ZN205_HUMAN/448-470	O95201	ZN205	465	A	E	-0.617446069806721	0.0717607627400142
ZN205_HUMAN/448-470	O95201	ZN205	465	A	F	0.10225870107432	0.0699692643850039
ZN205_HUMAN/448-470	O95201	ZN205	465	A	G	0.000589340120965139	0.0575990234524009
ZN205_HUMAN/448-470	O95201	ZN205	465	A	H	-0.0792556010521361	0.102429777189867
ZN205_HUMAN/448-470	O95201	ZN205	465	A	I	-0.0463502918492314	0.0818792869794045
ZN205_HUMAN/448-470	O95201	ZN205	465	A	K	-0.0143568647657636	0.12166202579635
ZN205_HUMAN/448-470	O95201	ZN205	465	A	L	-0.0541390026303403	0.128904380731495
ZN205_HUMAN/448-470	O95201	ZN205	465	A	M	-0.21818351723806	0.0644106803320731
ZN205_HUMAN/448-470	O95201	ZN205	465	A	N	-0.150239046175912	0.0541286061543626
ZN205_HUMAN/448-470	O95201	ZN205	465	A	P	-0.0376679536280739	0.0824049174805541
ZN205_HUMAN/448-470	O95201	ZN205	465	A	Q	-0.252852166421552	0.0630572033883385
ZN205_HUMAN/448-470	O95201	ZN205	465	A	R	0.0926434781996312	0.0369985700620084
ZN205_HUMAN/448-470	O95201	ZN205	465	A	S	-0.186110088370515	0.0474327272556548
ZN205_HUMAN/448-470	O95201	ZN205	465	A	T	-0.18402638368696	0.0808908254996297
ZN205_HUMAN/448-470	O95201	ZN205	465	A	V	0.029907300561867	0.0667351896345106
ZN205_HUMAN/448-470	O95201	ZN205	465	A	W	0.283143290754137	0.0481938980329374
ZN205_HUMAN/448-470	O95201	ZN205	465	A	Y	0.0928499729454061	0.0848003136220174
ZN764_HUMAN/259-281	Q96H86	ZN764	276	Q	A	-0.247690120789079	0.0327838424565806
ZN764_HUMAN/259-281	Q96H86	ZN764	276	Q	C	-0.026591237879718	0.0368036601755204
ZN764_HUMAN/259-281	Q96H86	ZN764	276	Q	D	-0.493259322919173	0.0842336756336115
ZN764_HUMAN/259-281	Q96H86	ZN764	276	Q	E	-0.617446069806721	0.0717607627400142
ZN764_HUMAN/259-281	Q96H86	ZN764	276	Q	F	0.10225870107432	0.0699692643850039
ZN764_HUMAN/259-281	Q96H86	ZN764	276	Q	G	0.000589340120965139	0.0575990234524009
ZN764_HUMAN/259-281	Q96H86	ZN764	276	Q	H	-0.0792556010521361	0.102429777189867
ZN764_HUMAN/259-281	Q96H86	ZN764	276	Q	I	-0.0463502918492314	0.0818792869794045
ZN764_HUMAN/259-281	Q96H86	ZN764	276	Q	K	-0.0143568647657636	0.12166202579635
ZN764_HUMAN/259-281	Q96H86	ZN764	276	Q	L	-0.0541390026303403	0.128904380731495
ZN764_HUMAN/259-281	Q96H86	ZN764	276	Q	M	-0.21818351723806	0.0644106803320731
ZN764_HUMAN/259-281	Q96H86	ZN764	276	Q	N	-0.150239046175912	0.0541286061543626
ZN764_HUMAN/259-281	Q96H86	ZN764	276	Q	P	-0.0376679536280739	0.0824049174805541
ZN764_HUMAN/259-281	Q96H86	ZN764	276	Q	R	0.0926434781996312	0.0369985700620084
ZN764_HUMAN/259-281	Q96H86	ZN764	276	Q	S	-0.186110088370515	0.0474327272556548
ZN764_HUMAN/259-281	Q96H86	ZN764	276	Q	T	-0.18402638368696	0.0808908254996297
ZN764_HUMAN/259-281	Q96H86	ZN764	276	Q	V	0.029907300561867	0.0667351896345106
ZN764_HUMAN/259-281	Q96H86	ZN764	276	Q	W	0.283143290754137	0.0481938980329374
ZN764_HUMAN/259-281	Q96H86	ZN764	276	Q	Y	0.0928499729454061	0.0848003136220174
ZN157_HUMAN/330-352	P51786	ZN157	347	N	A	-0.247690120789079	0.0327838424565806
ZN157_HUMAN/330-352	P51786	ZN157	347	N	C	-0.026591237879718	0.0368036601755204
ZN157_HUMAN/330-352	P51786	ZN157	347	N	D	-0.493259322919173	0.0842336756336115
ZN157_HUMAN/330-352	P51786	ZN157	347	N	E	-0.617446069806721	0.0717607627400142
ZN157_HUMAN/330-352	P51786	ZN157	347	N	F	0.10225870107432	0.0699692643850039
ZN157_HUMAN/330-352	P51786	ZN157	347	N	G	0.000589340120965139	0.0575990234524009
ZN157_HUMAN/330-352	P51786	ZN157	347	N	H	-0.0792556010521361	0.102429777189867
ZN157_HUMAN/330-352	P51786	ZN157	347	N	I	-0.0463502918492314	0.0818792869794045
ZN157_HUMAN/330-352	P51786	ZN157	347	N	K	-0.0143568647657636	0.12166202579635
ZN157_HUMAN/330-352	P51786	ZN157	347	N	L	-0.0541390026303403	0.128904380731495
ZN157_HUMAN/330-352	P51786	ZN157	347	N	M	-0.21818351723806	0.0644106803320731
ZN157_HUMAN/330-352	P51786	ZN157	347	N	P	-0.0376679536280739	0.0824049174805541
ZN157_HUMAN/330-352	P51786	ZN157	347	N	Q	-0.252852166421552	0.0630572033883385
ZN157_HUMAN/330-352	P51786	ZN157	347	N	R	0.0926434781996312	0.0369985700620084
ZN157_HUMAN/330-352	P51786	ZN157	347	N	S	-0.186110088370515	0.0474327272556548
ZN157_HUMAN/330-352	P51786	ZN157	347	N	T	-0.18402638368696	0.0808908254996297
ZN157_HUMAN/330-352	P51786	ZN157	347	N	V	0.029907300561867	0.0667351896345106
ZN157_HUMAN/330-352	P51786	ZN157	347	N	W	0.283143290754137	0.0481938980329374
ZN157_HUMAN/330-352	P51786	ZN157	347	N	Y	0.0928499729454061	0.0848003136220174
ZNF43_HUMAN/510-532	P17038	ZNF43	527	E	A	-0.247690120789079	0.0327838424565806
ZNF43_HUMAN/510-532	P17038	ZNF43	527	E	C	-0.026591237879718	0.0368036601755204
ZNF43_HUMAN/510-532	P17038	ZNF43	527	E	D	-0.493259322919173	0.0842336756336115
ZNF43_HUMAN/510-532	P17038	ZNF43	527	E	F	0.10225870107432	0.0699692643850039
ZNF43_HUMAN/510-532	P17038	ZNF43	527	E	G	0.000589340120965139	0.0575990234524009
ZNF43_HUMAN/510-532	P17038	ZNF43	527	E	H	-0.0792556010521361	0.102429777189867
ZNF43_HUMAN/510-532	P17038	ZNF43	527	E	I	-0.0463502918492314	0.0818792869794045
ZNF43_HUMAN/510-532	P17038	ZNF43	527	E	K	-0.0143568647657636	0.12166202579635
ZNF43_HUMAN/510-532	P17038	ZNF43	527	E	L	-0.0541390026303403	0.128904380731495
ZNF43_HUMAN/510-532	P17038	ZNF43	527	E	M	-0.21818351723806	0.0644106803320731
ZNF43_HUMAN/510-532	P17038	ZNF43	527	E	N	-0.150239046175912	0.0541286061543626
ZNF43_HUMAN/510-532	P17038	ZNF43	527	E	P	-0.0376679536280739	0.0824049174805541
ZNF43_HUMAN/510-532	P17038	ZNF43	527	E	Q	-0.252852166421552	0.0630572033883385
ZNF43_HUMAN/510-532	P17038	ZNF43	527	E	R	0.0926434781996312	0.0369985700620084
ZNF43_HUMAN/510-532	P17038	ZNF43	527	E	S	-0.186110088370515	0.0474327272556548
ZNF43_HUMAN/510-532	P17038	ZNF43	527	E	T	-0.18402638368696	0.0808908254996297
ZNF43_HUMAN/510-532	P17038	ZNF43	527	E	V	0.029907300561867	0.0667351896345106
ZNF43_HUMAN/510-532	P17038	ZNF43	527	E	W	0.283143290754137	0.0481938980329374
ZNF43_HUMAN/510-532	P17038	ZNF43	527	E	Y	0.0928499729454061	0.0848003136220174
ZN628_HUMAN/566-588	Q5EBL2	ZN628	583	Q	A	-0.247690120789079	0.0327838424565806
ZN628_HUMAN/566-588	Q5EBL2	ZN628	583	Q	C	-0.026591237879718	0.0368036601755204
ZN628_HUMAN/566-588	Q5EBL2	ZN628	583	Q	D	-0.493259322919173	0.0842336756336115
ZN628_HUMAN/566-588	Q5EBL2	ZN628	583	Q	E	-0.617446069806721	0.0717607627400142
ZN628_HUMAN/566-588	Q5EBL2	ZN628	583	Q	F	0.10225870107432	0.0699692643850039
ZN628_HUMAN/566-588	Q5EBL2	ZN628	583	Q	G	0.000589340120965139	0.0575990234524009
ZN628_HUMAN/566-588	Q5EBL2	ZN628	583	Q	H	-0.0792556010521361	0.102429777189867
ZN628_HUMAN/566-588	Q5EBL2	ZN628	583	Q	I	-0.0463502918492314	0.0818792869794045
ZN628_HUMAN/566-588	Q5EBL2	ZN628	583	Q	K	-0.0143568647657636	0.12166202579635
ZN628_HUMAN/566-588	Q5EBL2	ZN628	583	Q	L	-0.0541390026303403	0.128904380731495
ZN628_HUMAN/566-588	Q5EBL2	ZN628	583	Q	M	-0.21818351723806	0.0644106803320731
ZN628_HUMAN/566-588	Q5EBL2	ZN628	583	Q	N	-0.150239046175912	0.0541286061543626
ZN628_HUMAN/566-588	Q5EBL2	ZN628	583	Q	P	-0.0376679536280739	0.0824049174805541
ZN628_HUMAN/566-588	Q5EBL2	ZN628	583	Q	R	0.0926434781996312	0.0369985700620084
ZN628_HUMAN/566-588	Q5EBL2	ZN628	583	Q	S	-0.186110088370515	0.0474327272556548
ZN628_HUMAN/566-588	Q5EBL2	ZN628	583	Q	T	-0.18402638368696	0.0808908254996297
ZN628_HUMAN/566-588	Q5EBL2	ZN628	583	Q	V	0.029907300561867	0.0667351896345106
ZN628_HUMAN/566-588	Q5EBL2	ZN628	583	Q	W	0.283143290754137	0.0481938980329374
ZN628_HUMAN/566-588	Q5EBL2	ZN628	583	Q	Y	0.0928499729454061	0.0848003136220174
ZN502_HUMAN/156-177	Q8TBZ5	ZN502	172	Q	A	-0.247690120789079	0.0327838424565806
ZN502_HUMAN/156-177	Q8TBZ5	ZN502	172	Q	C	-0.026591237879718	0.0368036601755204
ZN502_HUMAN/156-177	Q8TBZ5	ZN502	172	Q	D	-0.493259322919173	0.0842336756336115
ZN502_HUMAN/156-177	Q8TBZ5	ZN502	172	Q	E	-0.617446069806721	0.0717607627400142
ZN502_HUMAN/156-177	Q8TBZ5	ZN502	172	Q	F	0.10225870107432	0.0699692643850039
ZN502_HUMAN/156-177	Q8TBZ5	ZN502	172	Q	G	0.000589340120965139	0.0575990234524009
ZN502_HUMAN/156-177	Q8TBZ5	ZN502	172	Q	H	-0.0792556010521361	0.102429777189867
ZN502_HUMAN/156-177	Q8TBZ5	ZN502	172	Q	I	-0.0463502918492314	0.0818792869794045
ZN502_HUMAN/156-177	Q8TBZ5	ZN502	172	Q	K	-0.0143568647657636	0.12166202579635
ZN502_HUMAN/156-177	Q8TBZ5	ZN502	172	Q	L	-0.0541390026303403	0.128904380731495
ZN502_HUMAN/156-177	Q8TBZ5	ZN502	172	Q	M	-0.21818351723806	0.0644106803320731
ZN502_HUMAN/156-177	Q8TBZ5	ZN502	172	Q	N	-0.150239046175912	0.0541286061543626
ZN502_HUMAN/156-177	Q8TBZ5	ZN502	172	Q	P	-0.0376679536280739	0.0824049174805541
ZN502_HUMAN/156-177	Q8TBZ5	ZN502	172	Q	R	0.0926434781996312	0.0369985700620084
ZN502_HUMAN/156-177	Q8TBZ5	ZN502	172	Q	S	-0.186110088370515	0.0474327272556548
ZN502_HUMAN/156-177	Q8TBZ5	ZN502	172	Q	T	-0.18402638368696	0.0808908254996297
ZN502_HUMAN/156-177	Q8TBZ5	ZN502	172	Q	V	0.029907300561867	0.0667351896345106
ZN502_HUMAN/156-177	Q8TBZ5	ZN502	172	Q	W	0.283143290754137	0.0481938980329374
ZN502_HUMAN/156-177	Q8TBZ5	ZN502	172	Q	Y	0.0928499729454061	0.0848003136220174
Z354C_HUMAN/384-406	Q86Y25	Z354C	401	E	A	-0.247690120789079	0.0327838424565806
Z354C_HUMAN/384-406	Q86Y25	Z354C	401	E	C	-0.026591237879718	0.0368036601755204
Z354C_HUMAN/384-406	Q86Y25	Z354C	401	E	D	-0.493259322919173	0.0842336756336115
Z354C_HUMAN/384-406	Q86Y25	Z354C	401	E	F	0.10225870107432	0.0699692643850039
Z354C_HUMAN/384-406	Q86Y25	Z354C	401	E	G	0.000589340120965139	0.0575990234524009
Z354C_HUMAN/384-406	Q86Y25	Z354C	401	E	H	-0.0792556010521361	0.102429777189867
Z354C_HUMAN/384-406	Q86Y25	Z354C	401	E	I	-0.0463502918492314	0.0818792869794045
Z354C_HUMAN/384-406	Q86Y25	Z354C	401	E	K	-0.0143568647657636	0.12166202579635
Z354C_HUMAN/384-406	Q86Y25	Z354C	401	E	L	-0.0541390026303403	0.128904380731495
Z354C_HUMAN/384-406	Q86Y25	Z354C	401	E	M	-0.21818351723806	0.0644106803320731
Z354C_HUMAN/384-406	Q86Y25	Z354C	401	E	N	-0.150239046175912	0.0541286061543626
Z354C_HUMAN/384-406	Q86Y25	Z354C	401	E	P	-0.0376679536280739	0.0824049174805541
Z354C_HUMAN/384-406	Q86Y25	Z354C	401	E	Q	-0.252852166421552	0.0630572033883385
Z354C_HUMAN/384-406	Q86Y25	Z354C	401	E	R	0.0926434781996312	0.0369985700620084
Z354C_HUMAN/384-406	Q86Y25	Z354C	401	E	S	-0.186110088370515	0.0474327272556548
Z354C_HUMAN/384-406	Q86Y25	Z354C	401	E	T	-0.18402638368696	0.0808908254996297
Z354C_HUMAN/384-406	Q86Y25	Z354C	401	E	V	0.029907300561867	0.0667351896345106
Z354C_HUMAN/384-406	Q86Y25	Z354C	401	E	W	0.283143290754137	0.0481938980329374
Z354C_HUMAN/384-406	Q86Y25	Z354C	401	E	Y	0.0928499729454061	0.0848003136220174
ZN621_HUMAN/235-257	Q6ZSS3	ZN621	252	Q	A	-0.247690120789079	0.0327838424565806
ZN621_HUMAN/235-257	Q6ZSS3	ZN621	252	Q	C	-0.026591237879718	0.0368036601755204
ZN621_HUMAN/235-257	Q6ZSS3	ZN621	252	Q	D	-0.493259322919173	0.0842336756336115
ZN621_HUMAN/235-257	Q6ZSS3	ZN621	252	Q	E	-0.617446069806721	0.0717607627400142
ZN621_HUMAN/235-257	Q6ZSS3	ZN621	252	Q	F	0.10225870107432	0.0699692643850039
ZN621_HUMAN/235-257	Q6ZSS3	ZN621	252	Q	G	0.000589340120965139	0.0575990234524009
ZN621_HUMAN/235-257	Q6ZSS3	ZN621	252	Q	H	-0.0792556010521361	0.102429777189867
ZN621_HUMAN/235-257	Q6ZSS3	ZN621	252	Q	I	-0.0463502918492314	0.0818792869794045
ZN621_HUMAN/235-257	Q6ZSS3	ZN621	252	Q	K	-0.0143568647657636	0.12166202579635
ZN621_HUMAN/235-257	Q6ZSS3	ZN621	252	Q	L	-0.0541390026303403	0.128904380731495
ZN621_HUMAN/235-257	Q6ZSS3	ZN621	252	Q	M	-0.21818351723806	0.0644106803320731
ZN621_HUMAN/235-257	Q6ZSS3	ZN621	252	Q	N	-0.150239046175912	0.0541286061543626
ZN621_HUMAN/235-257	Q6ZSS3	ZN621	252	Q	P	-0.0376679536280739	0.0824049174805541
ZN621_HUMAN/235-257	Q6ZSS3	ZN621	252	Q	R	0.0926434781996312	0.0369985700620084
ZN621_HUMAN/235-257	Q6ZSS3	ZN621	252	Q	S	-0.186110088370515	0.0474327272556548
ZN621_HUMAN/235-257	Q6ZSS3	ZN621	252	Q	T	-0.18402638368696	0.0808908254996297
ZN621_HUMAN/235-257	Q6ZSS3	ZN621	252	Q	V	0.029907300561867	0.0667351896345106
ZN621_HUMAN/235-257	Q6ZSS3	ZN621	252	Q	W	0.283143290754137	0.0481938980329374
ZN621_HUMAN/235-257	Q6ZSS3	ZN621	252	Q	Y	0.0928499729454061	0.0848003136220174
ZN75D_HUMAN/365-387	P51815	ZN75D	382	K	A	-0.247690120789079	0.0327838424565806
ZN75D_HUMAN/365-387	P51815	ZN75D	382	K	C	-0.026591237879718	0.0368036601755204
ZN75D_HUMAN/365-387	P51815	ZN75D	382	K	D	-0.493259322919173	0.0842336756336115
ZN75D_HUMAN/365-387	P51815	ZN75D	382	K	E	-0.617446069806721	0.0717607627400142
ZN75D_HUMAN/365-387	P51815	ZN75D	382	K	F	0.10225870107432	0.0699692643850039
ZN75D_HUMAN/365-387	P51815	ZN75D	382	K	G	0.000589340120965139	0.0575990234524009
ZN75D_HUMAN/365-387	P51815	ZN75D	382	K	H	-0.0792556010521361	0.102429777189867
ZN75D_HUMAN/365-387	P51815	ZN75D	382	K	I	-0.0463502918492314	0.0818792869794045
ZN75D_HUMAN/365-387	P51815	ZN75D	382	K	L	-0.0541390026303403	0.128904380731495
ZN75D_HUMAN/365-387	P51815	ZN75D	382	K	M	-0.21818351723806	0.0644106803320731
ZN75D_HUMAN/365-387	P51815	ZN75D	382	K	N	-0.150239046175912	0.0541286061543626
ZN75D_HUMAN/365-387	P51815	ZN75D	382	K	P	-0.0376679536280739	0.0824049174805541
ZN75D_HUMAN/365-387	P51815	ZN75D	382	K	Q	-0.252852166421552	0.0630572033883385
ZN75D_HUMAN/365-387	P51815	ZN75D	382	K	R	0.0926434781996312	0.0369985700620084
ZN75D_HUMAN/365-387	P51815	ZN75D	382	K	S	-0.186110088370515	0.0474327272556548
ZN75D_HUMAN/365-387	P51815	ZN75D	382	K	T	-0.18402638368696	0.0808908254996297
ZN75D_HUMAN/365-387	P51815	ZN75D	382	K	V	0.029907300561867	0.0667351896345106
ZN75D_HUMAN/365-387	P51815	ZN75D	382	K	W	0.283143290754137	0.0481938980329374
ZN75D_HUMAN/365-387	P51815	ZN75D	382	K	Y	0.0928499729454061	0.0848003136220174
ZN616_HUMAN/353-375	Q08AN1	ZN616	370	C	A	-0.247690120789079	0.0327838424565806
ZN616_HUMAN/353-375	Q08AN1	ZN616	370	C	D	-0.493259322919173	0.0842336756336115
ZN616_HUMAN/353-375	Q08AN1	ZN616	370	C	E	-0.617446069806721	0.0717607627400142
ZN616_HUMAN/353-375	Q08AN1	ZN616	370	C	F	0.10225870107432	0.0699692643850039
ZN616_HUMAN/353-375	Q08AN1	ZN616	370	C	G	0.000589340120965139	0.0575990234524009
ZN616_HUMAN/353-375	Q08AN1	ZN616	370	C	H	-0.0792556010521361	0.102429777189867
ZN616_HUMAN/353-375	Q08AN1	ZN616	370	C	I	-0.0463502918492314	0.0818792869794045
ZN616_HUMAN/353-375	Q08AN1	ZN616	370	C	K	-0.0143568647657636	0.12166202579635
ZN616_HUMAN/353-375	Q08AN1	ZN616	370	C	L	-0.0541390026303403	0.128904380731495
ZN616_HUMAN/353-375	Q08AN1	ZN616	370	C	M	-0.21818351723806	0.0644106803320731
ZN616_HUMAN/353-375	Q08AN1	ZN616	370	C	N	-0.150239046175912	0.0541286061543626
ZN616_HUMAN/353-375	Q08AN1	ZN616	370	C	P	-0.0376679536280739	0.0824049174805541
ZN616_HUMAN/353-375	Q08AN1	ZN616	370	C	Q	-0.252852166421552	0.0630572033883385
ZN616_HUMAN/353-375	Q08AN1	ZN616	370	C	R	0.0926434781996312	0.0369985700620084
ZN616_HUMAN/353-375	Q08AN1	ZN616	370	C	S	-0.186110088370515	0.0474327272556548
ZN616_HUMAN/353-375	Q08AN1	ZN616	370	C	T	-0.18402638368696	0.0808908254996297
ZN616_HUMAN/353-375	Q08AN1	ZN616	370	C	V	0.029907300561867	0.0667351896345106
ZN616_HUMAN/353-375	Q08AN1	ZN616	370	C	W	0.283143290754137	0.0481938980329374
ZN616_HUMAN/353-375	Q08AN1	ZN616	370	C	Y	0.0928499729454061	0.0848003136220174
ZN429_HUMAN/509-531	Q86V71	ZN429	526	Q	A	-0.247690120789079	0.0327838424565806
ZN429_HUMAN/509-531	Q86V71	ZN429	526	Q	C	-0.026591237879718	0.0368036601755204
ZN429_HUMAN/509-531	Q86V71	ZN429	526	Q	D	-0.493259322919173	0.0842336756336115
ZN429_HUMAN/509-531	Q86V71	ZN429	526	Q	E	-0.617446069806721	0.0717607627400142
ZN429_HUMAN/509-531	Q86V71	ZN429	526	Q	F	0.10225870107432	0.0699692643850039
ZN429_HUMAN/509-531	Q86V71	ZN429	526	Q	G	0.000589340120965139	0.0575990234524009
ZN429_HUMAN/509-531	Q86V71	ZN429	526	Q	H	-0.0792556010521361	0.102429777189867
ZN429_HUMAN/509-531	Q86V71	ZN429	526	Q	I	-0.0463502918492314	0.0818792869794045
ZN429_HUMAN/509-531	Q86V71	ZN429	526	Q	K	-0.0143568647657636	0.12166202579635
ZN429_HUMAN/509-531	Q86V71	ZN429	526	Q	L	-0.0541390026303403	0.128904380731495
ZN429_HUMAN/509-531	Q86V71	ZN429	526	Q	M	-0.21818351723806	0.0644106803320731
ZN429_HUMAN/509-531	Q86V71	ZN429	526	Q	N	-0.150239046175912	0.0541286061543626
ZN429_HUMAN/509-531	Q86V71	ZN429	526	Q	P	-0.0376679536280739	0.0824049174805541
ZN429_HUMAN/509-531	Q86V71	ZN429	526	Q	R	0.0926434781996312	0.0369985700620084
ZN429_HUMAN/509-531	Q86V71	ZN429	526	Q	S	-0.186110088370515	0.0474327272556548
ZN429_HUMAN/509-531	Q86V71	ZN429	526	Q	T	-0.18402638368696	0.0808908254996297
ZN429_HUMAN/509-531	Q86V71	ZN429	526	Q	V	0.029907300561867	0.0667351896345106
ZN429_HUMAN/509-531	Q86V71	ZN429	526	Q	W	0.283143290754137	0.0481938980329374
ZN429_HUMAN/509-531	Q86V71	ZN429	526	Q	Y	0.0928499729454061	0.0848003136220174
ZN416_HUMAN/354-376	Q9BWM5	ZN416	371	R	A	-0.247690120789079	0.0327838424565806
ZN416_HUMAN/354-376	Q9BWM5	ZN416	371	R	C	-0.026591237879718	0.0368036601755204
ZN416_HUMAN/354-376	Q9BWM5	ZN416	371	R	D	-0.493259322919173	0.0842336756336115
ZN416_HUMAN/354-376	Q9BWM5	ZN416	371	R	E	-0.617446069806721	0.0717607627400142
ZN416_HUMAN/354-376	Q9BWM5	ZN416	371	R	F	0.10225870107432	0.0699692643850039
ZN416_HUMAN/354-376	Q9BWM5	ZN416	371	R	G	0.000589340120965139	0.0575990234524009
ZN416_HUMAN/354-376	Q9BWM5	ZN416	371	R	H	-0.0792556010521361	0.102429777189867
ZN416_HUMAN/354-376	Q9BWM5	ZN416	371	R	I	-0.0463502918492314	0.0818792869794045
ZN416_HUMAN/354-376	Q9BWM5	ZN416	371	R	K	-0.0143568647657636	0.12166202579635
ZN416_HUMAN/354-376	Q9BWM5	ZN416	371	R	L	-0.0541390026303403	0.128904380731495
ZN416_HUMAN/354-376	Q9BWM5	ZN416	371	R	M	-0.21818351723806	0.0644106803320731
ZN416_HUMAN/354-376	Q9BWM5	ZN416	371	R	N	-0.150239046175912	0.0541286061543626
ZN416_HUMAN/354-376	Q9BWM5	ZN416	371	R	P	-0.0376679536280739	0.0824049174805541
ZN416_HUMAN/354-376	Q9BWM5	ZN416	371	R	Q	-0.252852166421552	0.0630572033883385
ZN416_HUMAN/354-376	Q9BWM5	ZN416	371	R	S	-0.186110088370515	0.0474327272556548
ZN416_HUMAN/354-376	Q9BWM5	ZN416	371	R	T	-0.18402638368696	0.0808908254996297
ZN416_HUMAN/354-376	Q9BWM5	ZN416	371	R	V	0.029907300561867	0.0667351896345106
ZN416_HUMAN/354-376	Q9BWM5	ZN416	371	R	W	0.283143290754137	0.0481938980329374
ZN416_HUMAN/354-376	Q9BWM5	ZN416	371	R	Y	0.0928499729454061	0.0848003136220174
BC11A_HUMAN/770-792	Q9H165	BC11A	787	R	A	-0.247690120789079	0.0327838424565806
BC11A_HUMAN/770-792	Q9H165	BC11A	787	R	C	-0.026591237879718	0.0368036601755204
BC11A_HUMAN/770-792	Q9H165	BC11A	787	R	D	-0.493259322919173	0.0842336756336115
BC11A_HUMAN/770-792	Q9H165	BC11A	787	R	E	-0.617446069806721	0.0717607627400142
BC11A_HUMAN/770-792	Q9H165	BC11A	787	R	F	0.10225870107432	0.0699692643850039
BC11A_HUMAN/770-792	Q9H165	BC11A	787	R	G	0.000589340120965139	0.0575990234524009
BC11A_HUMAN/770-792	Q9H165	BC11A	787	R	H	-0.0792556010521361	0.102429777189867
BC11A_HUMAN/770-792	Q9H165	BC11A	787	R	I	-0.0463502918492314	0.0818792869794045
BC11A_HUMAN/770-792	Q9H165	BC11A	787	R	K	-0.0143568647657636	0.12166202579635
BC11A_HUMAN/770-792	Q9H165	BC11A	787	R	L	-0.0541390026303403	0.128904380731495
BC11A_HUMAN/770-792	Q9H165	BC11A	787	R	M	-0.21818351723806	0.0644106803320731
BC11A_HUMAN/770-792	Q9H165	BC11A	787	R	N	-0.150239046175912	0.0541286061543626
BC11A_HUMAN/770-792	Q9H165	BC11A	787	R	P	-0.0376679536280739	0.0824049174805541
BC11A_HUMAN/770-792	Q9H165	BC11A	787	R	Q	-0.252852166421552	0.0630572033883385
BC11A_HUMAN/770-792	Q9H165	BC11A	787	R	S	-0.186110088370515	0.0474327272556548
BC11A_HUMAN/770-792	Q9H165	BC11A	787	R	T	-0.18402638368696	0.0808908254996297
BC11A_HUMAN/770-792	Q9H165	BC11A	787	R	V	0.029907300561867	0.0667351896345106
BC11A_HUMAN/770-792	Q9H165	BC11A	787	R	W	0.283143290754137	0.0481938980329374
BC11A_HUMAN/770-792	Q9H165	BC11A	787	R	Y	0.0928499729454061	0.0848003136220174
ZN534_HUMAN/339-361	Q76KX8	ZN534	356	T	A	-0.247690120789079	0.0327838424565806
ZN534_HUMAN/339-361	Q76KX8	ZN534	356	T	C	-0.026591237879718	0.0368036601755204
ZN534_HUMAN/339-361	Q76KX8	ZN534	356	T	D	-0.493259322919173	0.0842336756336115
ZN534_HUMAN/339-361	Q76KX8	ZN534	356	T	E	-0.617446069806721	0.0717607627400142
ZN534_HUMAN/339-361	Q76KX8	ZN534	356	T	F	0.10225870107432	0.0699692643850039
ZN534_HUMAN/339-361	Q76KX8	ZN534	356	T	G	0.000589340120965139	0.0575990234524009
ZN534_HUMAN/339-361	Q76KX8	ZN534	356	T	H	-0.0792556010521361	0.102429777189867
ZN534_HUMAN/339-361	Q76KX8	ZN534	356	T	I	-0.0463502918492314	0.0818792869794045
ZN534_HUMAN/339-361	Q76KX8	ZN534	356	T	K	-0.0143568647657636	0.12166202579635
ZN534_HUMAN/339-361	Q76KX8	ZN534	356	T	L	-0.0541390026303403	0.128904380731495
ZN534_HUMAN/339-361	Q76KX8	ZN534	356	T	M	-0.21818351723806	0.0644106803320731
ZN534_HUMAN/339-361	Q76KX8	ZN534	356	T	N	-0.150239046175912	0.0541286061543626
ZN534_HUMAN/339-361	Q76KX8	ZN534	356	T	P	-0.0376679536280739	0.0824049174805541
ZN534_HUMAN/339-361	Q76KX8	ZN534	356	T	Q	-0.252852166421552	0.0630572033883385
ZN534_HUMAN/339-361	Q76KX8	ZN534	356	T	R	0.0926434781996312	0.0369985700620084
ZN534_HUMAN/339-361	Q76KX8	ZN534	356	T	S	-0.186110088370515	0.0474327272556548
ZN534_HUMAN/339-361	Q76KX8	ZN534	356	T	V	0.029907300561867	0.0667351896345106
ZN534_HUMAN/339-361	Q76KX8	ZN534	356	T	W	0.283143290754137	0.0481938980329374
ZN534_HUMAN/339-361	Q76KX8	ZN534	356	T	Y	0.0928499729454061	0.0848003136220174
ZNF41_HUMAN/565-587	P51814	ZNF41	582	K	A	-0.247690120789079	0.0327838424565806
ZNF41_HUMAN/565-587	P51814	ZNF41	582	K	C	-0.026591237879718	0.0368036601755204
ZNF41_HUMAN/565-587	P51814	ZNF41	582	K	D	-0.493259322919173	0.0842336756336115
ZNF41_HUMAN/565-587	P51814	ZNF41	582	K	E	-0.617446069806721	0.0717607627400142
ZNF41_HUMAN/565-587	P51814	ZNF41	582	K	F	0.10225870107432	0.0699692643850039
ZNF41_HUMAN/565-587	P51814	ZNF41	582	K	G	0.000589340120965139	0.0575990234524009
ZNF41_HUMAN/565-587	P51814	ZNF41	582	K	H	-0.0792556010521361	0.102429777189867
ZNF41_HUMAN/565-587	P51814	ZNF41	582	K	I	-0.0463502918492314	0.0818792869794045
ZNF41_HUMAN/565-587	P51814	ZNF41	582	K	L	-0.0541390026303403	0.128904380731495
ZNF41_HUMAN/565-587	P51814	ZNF41	582	K	M	-0.21818351723806	0.0644106803320731
ZNF41_HUMAN/565-587	P51814	ZNF41	582	K	N	-0.150239046175912	0.0541286061543626
ZNF41_HUMAN/565-587	P51814	ZNF41	582	K	P	-0.0376679536280739	0.0824049174805541
ZNF41_HUMAN/565-587	P51814	ZNF41	582	K	Q	-0.252852166421552	0.0630572033883385
ZNF41_HUMAN/565-587	P51814	ZNF41	582	K	R	0.0926434781996312	0.0369985700620084
ZNF41_HUMAN/565-587	P51814	ZNF41	582	K	S	-0.186110088370515	0.0474327272556548
ZNF41_HUMAN/565-587	P51814	ZNF41	582	K	T	-0.18402638368696	0.0808908254996297
ZNF41_HUMAN/565-587	P51814	ZNF41	582	K	V	0.029907300561867	0.0667351896345106
ZNF41_HUMAN/565-587	P51814	ZNF41	582	K	W	0.283143290754137	0.0481938980329374
ZNF41_HUMAN/565-587	P51814	ZNF41	582	K	Y	0.0928499729454061	0.0848003136220174
ZN737_HUMAN/229-251	O75373	ZN737	246	A	C	-0.026591237879718	0.0368036601755204
ZN737_HUMAN/229-251	O75373	ZN737	246	A	D	-0.493259322919173	0.0842336756336115
ZN737_HUMAN/229-251	O75373	ZN737	246	A	E	-0.617446069806721	0.0717607627400142
ZN737_HUMAN/229-251	O75373	ZN737	246	A	F	0.10225870107432	0.0699692643850039
ZN737_HUMAN/229-251	O75373	ZN737	246	A	G	0.000589340120965139	0.0575990234524009
ZN737_HUMAN/229-251	O75373	ZN737	246	A	H	-0.0792556010521361	0.102429777189867
ZN737_HUMAN/229-251	O75373	ZN737	246	A	I	-0.0463502918492314	0.0818792869794045
ZN737_HUMAN/229-251	O75373	ZN737	246	A	K	-0.0143568647657636	0.12166202579635
ZN737_HUMAN/229-251	O75373	ZN737	246	A	L	-0.0541390026303403	0.128904380731495
ZN737_HUMAN/229-251	O75373	ZN737	246	A	M	-0.21818351723806	0.0644106803320731
ZN737_HUMAN/229-251	O75373	ZN737	246	A	N	-0.150239046175912	0.0541286061543626
ZN737_HUMAN/229-251	O75373	ZN737	246	A	P	-0.0376679536280739	0.0824049174805541
ZN737_HUMAN/229-251	O75373	ZN737	246	A	Q	-0.252852166421552	0.0630572033883385
ZN737_HUMAN/229-251	O75373	ZN737	246	A	R	0.0926434781996312	0.0369985700620084
ZN737_HUMAN/229-251	O75373	ZN737	246	A	S	-0.186110088370515	0.0474327272556548
ZN737_HUMAN/229-251	O75373	ZN737	246	A	T	-0.18402638368696	0.0808908254996297
ZN737_HUMAN/229-251	O75373	ZN737	246	A	V	0.029907300561867	0.0667351896345106
ZN737_HUMAN/229-251	O75373	ZN737	246	A	W	0.283143290754137	0.0481938980329374
ZN737_HUMAN/229-251	O75373	ZN737	246	A	Y	0.0928499729454061	0.0848003136220174
ZN626_HUMAN/229-251	Q68DY1	ZN626	246	T	A	-0.247690120789079	0.0327838424565806
ZN626_HUMAN/229-251	Q68DY1	ZN626	246	T	C	-0.026591237879718	0.0368036601755204
ZN626_HUMAN/229-251	Q68DY1	ZN626	246	T	D	-0.493259322919173	0.0842336756336115
ZN626_HUMAN/229-251	Q68DY1	ZN626	246	T	E	-0.617446069806721	0.0717607627400142
ZN626_HUMAN/229-251	Q68DY1	ZN626	246	T	F	0.10225870107432	0.0699692643850039
ZN626_HUMAN/229-251	Q68DY1	ZN626	246	T	G	0.000589340120965139	0.0575990234524009
ZN626_HUMAN/229-251	Q68DY1	ZN626	246	T	H	-0.0792556010521361	0.102429777189867
ZN626_HUMAN/229-251	Q68DY1	ZN626	246	T	I	-0.0463502918492314	0.0818792869794045
ZN626_HUMAN/229-251	Q68DY1	ZN626	246	T	K	-0.0143568647657636	0.12166202579635
ZN626_HUMAN/229-251	Q68DY1	ZN626	246	T	L	-0.0541390026303403	0.128904380731495
ZN626_HUMAN/229-251	Q68DY1	ZN626	246	T	M	-0.21818351723806	0.0644106803320731
ZN626_HUMAN/229-251	Q68DY1	ZN626	246	T	N	-0.150239046175912	0.0541286061543626
ZN626_HUMAN/229-251	Q68DY1	ZN626	246	T	P	-0.0376679536280739	0.0824049174805541
ZN626_HUMAN/229-251	Q68DY1	ZN626	246	T	Q	-0.252852166421552	0.0630572033883385
ZN626_HUMAN/229-251	Q68DY1	ZN626	246	T	R	0.0926434781996312	0.0369985700620084
ZN626_HUMAN/229-251	Q68DY1	ZN626	246	T	S	-0.186110088370515	0.0474327272556548
ZN626_HUMAN/229-251	Q68DY1	ZN626	246	T	V	0.029907300561867	0.0667351896345106
ZN626_HUMAN/229-251	Q68DY1	ZN626	246	T	W	0.283143290754137	0.0481938980329374
ZN626_HUMAN/229-251	Q68DY1	ZN626	246	T	Y	0.0928499729454061	0.0848003136220174
ZN829_HUMAN/212-234	Q3KNS6	ZN829	229	Q	A	-0.247690120789079	0.0327838424565806
ZN829_HUMAN/212-234	Q3KNS6	ZN829	229	Q	C	-0.026591237879718	0.0368036601755204
ZN829_HUMAN/212-234	Q3KNS6	ZN829	229	Q	D	-0.493259322919173	0.0842336756336115
ZN829_HUMAN/212-234	Q3KNS6	ZN829	229	Q	E	-0.617446069806721	0.0717607627400142
ZN829_HUMAN/212-234	Q3KNS6	ZN829	229	Q	F	0.10225870107432	0.0699692643850039
ZN829_HUMAN/212-234	Q3KNS6	ZN829	229	Q	G	0.000589340120965139	0.0575990234524009
ZN829_HUMAN/212-234	Q3KNS6	ZN829	229	Q	H	-0.0792556010521361	0.102429777189867
ZN829_HUMAN/212-234	Q3KNS6	ZN829	229	Q	I	-0.0463502918492314	0.0818792869794045
ZN829_HUMAN/212-234	Q3KNS6	ZN829	229	Q	K	-0.0143568647657636	0.12166202579635
ZN829_HUMAN/212-234	Q3KNS6	ZN829	229	Q	L	-0.0541390026303403	0.128904380731495
ZN829_HUMAN/212-234	Q3KNS6	ZN829	229	Q	M	-0.21818351723806	0.0644106803320731
ZN829_HUMAN/212-234	Q3KNS6	ZN829	229	Q	N	-0.150239046175912	0.0541286061543626
ZN829_HUMAN/212-234	Q3KNS6	ZN829	229	Q	P	-0.0376679536280739	0.0824049174805541
ZN829_HUMAN/212-234	Q3KNS6	ZN829	229	Q	R	0.0926434781996312	0.0369985700620084
ZN829_HUMAN/212-234	Q3KNS6	ZN829	229	Q	S	-0.186110088370515	0.0474327272556548
ZN829_HUMAN/212-234	Q3KNS6	ZN829	229	Q	T	-0.18402638368696	0.0808908254996297
ZN829_HUMAN/212-234	Q3KNS6	ZN829	229	Q	V	0.029907300561867	0.0667351896345106
ZN829_HUMAN/212-234	Q3KNS6	ZN829	229	Q	W	0.283143290754137	0.0481938980329374
ZN829_HUMAN/212-234	Q3KNS6	ZN829	229	Q	Y	0.0928499729454061	0.0848003136220174
ZN626_HUMAN/453-475	Q68DY1	ZN626	470	T	A	-0.247690120789079	0.0327838424565806
ZN626_HUMAN/453-475	Q68DY1	ZN626	470	T	C	-0.026591237879718	0.0368036601755204
ZN626_HUMAN/453-475	Q68DY1	ZN626	470	T	D	-0.493259322919173	0.0842336756336115
ZN626_HUMAN/453-475	Q68DY1	ZN626	470	T	E	-0.617446069806721	0.0717607627400142
ZN626_HUMAN/453-475	Q68DY1	ZN626	470	T	F	0.10225870107432	0.0699692643850039
ZN626_HUMAN/453-475	Q68DY1	ZN626	470	T	G	0.000589340120965139	0.0575990234524009
ZN626_HUMAN/453-475	Q68DY1	ZN626	470	T	H	-0.0792556010521361	0.102429777189867
ZN626_HUMAN/453-475	Q68DY1	ZN626	470	T	I	-0.0463502918492314	0.0818792869794045
ZN626_HUMAN/453-475	Q68DY1	ZN626	470	T	K	-0.0143568647657636	0.12166202579635
ZN626_HUMAN/453-475	Q68DY1	ZN626	470	T	L	-0.0541390026303403	0.128904380731495
ZN626_HUMAN/453-475	Q68DY1	ZN626	470	T	M	-0.21818351723806	0.0644106803320731
ZN626_HUMAN/453-475	Q68DY1	ZN626	470	T	N	-0.150239046175912	0.0541286061543626
ZN626_HUMAN/453-475	Q68DY1	ZN626	470	T	P	-0.0376679536280739	0.0824049174805541
ZN626_HUMAN/453-475	Q68DY1	ZN626	470	T	Q	-0.252852166421552	0.0630572033883385
ZN626_HUMAN/453-475	Q68DY1	ZN626	470	T	R	0.0926434781996312	0.0369985700620084
ZN626_HUMAN/453-475	Q68DY1	ZN626	470	T	S	-0.186110088370515	0.0474327272556548
ZN626_HUMAN/453-475	Q68DY1	ZN626	470	T	V	0.029907300561867	0.0667351896345106
ZN626_HUMAN/453-475	Q68DY1	ZN626	470	T	W	0.283143290754137	0.0481938980329374
ZN626_HUMAN/453-475	Q68DY1	ZN626	470	T	Y	0.0928499729454061	0.0848003136220174
ZN699_HUMAN/419-440	Q32M78	ZN699	436	T	A	-0.247690120789079	0.0327838424565806
ZN699_HUMAN/419-440	Q32M78	ZN699	436	T	C	-0.026591237879718	0.0368036601755204
ZN699_HUMAN/419-440	Q32M78	ZN699	436	T	D	-0.493259322919173	0.0842336756336115
ZN699_HUMAN/419-440	Q32M78	ZN699	436	T	E	-0.617446069806721	0.0717607627400142
ZN699_HUMAN/419-440	Q32M78	ZN699	436	T	F	0.10225870107432	0.0699692643850039
ZN699_HUMAN/419-440	Q32M78	ZN699	436	T	G	0.000589340120965139	0.0575990234524009
ZN699_HUMAN/419-440	Q32M78	ZN699	436	T	H	-0.0792556010521361	0.102429777189867
ZN699_HUMAN/419-440	Q32M78	ZN699	436	T	I	-0.0463502918492314	0.0818792869794045
ZN699_HUMAN/419-440	Q32M78	ZN699	436	T	K	-0.0143568647657636	0.12166202579635
ZN699_HUMAN/419-440	Q32M78	ZN699	436	T	L	-0.0541390026303403	0.128904380731495
ZN699_HUMAN/419-440	Q32M78	ZN699	436	T	M	-0.21818351723806	0.0644106803320731
ZN699_HUMAN/419-440	Q32M78	ZN699	436	T	N	-0.150239046175912	0.0541286061543626
ZN699_HUMAN/419-440	Q32M78	ZN699	436	T	P	-0.0376679536280739	0.0824049174805541
ZN699_HUMAN/419-440	Q32M78	ZN699	436	T	Q	-0.252852166421552	0.0630572033883385
ZN699_HUMAN/419-440	Q32M78	ZN699	436	T	R	0.0926434781996312	0.0369985700620084
ZN699_HUMAN/419-440	Q32M78	ZN699	436	T	S	-0.186110088370515	0.0474327272556548
ZN699_HUMAN/419-440	Q32M78	ZN699	436	T	V	0.029907300561867	0.0667351896345106
ZN699_HUMAN/419-440	Q32M78	ZN699	436	T	W	0.283143290754137	0.0481938980329374
ZN699_HUMAN/419-440	Q32M78	ZN699	436	T	Y	0.0928499729454061	0.0848003136220174
ZN528_HUMAN/605-627	Q3MIS6	ZN528	622	Q	A	-0.247690120789079	0.0327838424565806
ZN528_HUMAN/605-627	Q3MIS6	ZN528	622	Q	C	-0.026591237879718	0.0368036601755204
ZN528_HUMAN/605-627	Q3MIS6	ZN528	622	Q	D	-0.493259322919173	0.0842336756336115
ZN528_HUMAN/605-627	Q3MIS6	ZN528	622	Q	E	-0.617446069806721	0.0717607627400142
ZN528_HUMAN/605-627	Q3MIS6	ZN528	622	Q	F	0.10225870107432	0.0699692643850039
ZN528_HUMAN/605-627	Q3MIS6	ZN528	622	Q	G	0.000589340120965139	0.0575990234524009
ZN528_HUMAN/605-627	Q3MIS6	ZN528	622	Q	H	-0.0792556010521361	0.102429777189867
ZN528_HUMAN/605-627	Q3MIS6	ZN528	622	Q	I	-0.0463502918492314	0.0818792869794045
ZN528_HUMAN/605-627	Q3MIS6	ZN528	622	Q	K	-0.0143568647657636	0.12166202579635
ZN528_HUMAN/605-627	Q3MIS6	ZN528	622	Q	L	-0.0541390026303403	0.128904380731495
ZN528_HUMAN/605-627	Q3MIS6	ZN528	622	Q	M	-0.21818351723806	0.0644106803320731
ZN528_HUMAN/605-627	Q3MIS6	ZN528	622	Q	N	-0.150239046175912	0.0541286061543626
ZN528_HUMAN/605-627	Q3MIS6	ZN528	622	Q	P	-0.0376679536280739	0.0824049174805541
ZN528_HUMAN/605-627	Q3MIS6	ZN528	622	Q	R	0.0926434781996312	0.0369985700620084
ZN528_HUMAN/605-627	Q3MIS6	ZN528	622	Q	S	-0.186110088370515	0.0474327272556548
ZN528_HUMAN/605-627	Q3MIS6	ZN528	622	Q	T	-0.18402638368696	0.0808908254996297
ZN528_HUMAN/605-627	Q3MIS6	ZN528	622	Q	V	0.029907300561867	0.0667351896345106
ZN528_HUMAN/605-627	Q3MIS6	ZN528	622	Q	W	0.283143290754137	0.0481938980329374
ZN528_HUMAN/605-627	Q3MIS6	ZN528	622	Q	Y	0.0928499729454061	0.0848003136220174
ZN630_HUMAN/375-397	Q2M218	ZN630	392	I	A	-0.247690120789079	0.0327838424565806
ZN630_HUMAN/375-397	Q2M218	ZN630	392	I	C	-0.026591237879718	0.0368036601755204
ZN630_HUMAN/375-397	Q2M218	ZN630	392	I	D	-0.493259322919173	0.0842336756336115
ZN630_HUMAN/375-397	Q2M218	ZN630	392	I	E	-0.617446069806721	0.0717607627400142
ZN630_HUMAN/375-397	Q2M218	ZN630	392	I	F	0.10225870107432	0.0699692643850039
ZN630_HUMAN/375-397	Q2M218	ZN630	392	I	G	0.000589340120965139	0.0575990234524009
ZN630_HUMAN/375-397	Q2M218	ZN630	392	I	H	-0.0792556010521361	0.102429777189867
ZN630_HUMAN/375-397	Q2M218	ZN630	392	I	K	-0.0143568647657636	0.12166202579635
ZN630_HUMAN/375-397	Q2M218	ZN630	392	I	L	-0.0541390026303403	0.128904380731495
ZN630_HUMAN/375-397	Q2M218	ZN630	392	I	M	-0.21818351723806	0.0644106803320731
ZN630_HUMAN/375-397	Q2M218	ZN630	392	I	N	-0.150239046175912	0.0541286061543626
ZN630_HUMAN/375-397	Q2M218	ZN630	392	I	P	-0.0376679536280739	0.0824049174805541
ZN630_HUMAN/375-397	Q2M218	ZN630	392	I	Q	-0.252852166421552	0.0630572033883385
ZN630_HUMAN/375-397	Q2M218	ZN630	392	I	R	0.0926434781996312	0.0369985700620084
ZN630_HUMAN/375-397	Q2M218	ZN630	392	I	S	-0.186110088370515	0.0474327272556548
ZN630_HUMAN/375-397	Q2M218	ZN630	392	I	T	-0.18402638368696	0.0808908254996297
ZN630_HUMAN/375-397	Q2M218	ZN630	392	I	V	0.029907300561867	0.0667351896345106
ZN630_HUMAN/375-397	Q2M218	ZN630	392	I	W	0.283143290754137	0.0481938980329374
ZN630_HUMAN/375-397	Q2M218	ZN630	392	I	Y	0.0928499729454061	0.0848003136220174
PEG3_HUMAN/1332-1354	Q9GZU2	PEG3	1349	K	A	-0.247690120789079	0.0327838424565806
PEG3_HUMAN/1332-1354	Q9GZU2	PEG3	1349	K	C	-0.026591237879718	0.0368036601755204
PEG3_HUMAN/1332-1354	Q9GZU2	PEG3	1349	K	D	-0.493259322919173	0.0842336756336115
PEG3_HUMAN/1332-1354	Q9GZU2	PEG3	1349	K	E	-0.617446069806721	0.0717607627400142
PEG3_HUMAN/1332-1354	Q9GZU2	PEG3	1349	K	F	0.10225870107432	0.0699692643850039
PEG3_HUMAN/1332-1354	Q9GZU2	PEG3	1349	K	G	0.000589340120965139	0.0575990234524009
PEG3_HUMAN/1332-1354	Q9GZU2	PEG3	1349	K	H	-0.0792556010521361	0.102429777189867
PEG3_HUMAN/1332-1354	Q9GZU2	PEG3	1349	K	I	-0.0463502918492314	0.0818792869794045
PEG3_HUMAN/1332-1354	Q9GZU2	PEG3	1349	K	L	-0.0541390026303403	0.128904380731495
PEG3_HUMAN/1332-1354	Q9GZU2	PEG3	1349	K	M	-0.21818351723806	0.0644106803320731
PEG3_HUMAN/1332-1354	Q9GZU2	PEG3	1349	K	N	-0.150239046175912	0.0541286061543626
PEG3_HUMAN/1332-1354	Q9GZU2	PEG3	1349	K	P	-0.0376679536280739	0.0824049174805541
PEG3_HUMAN/1332-1354	Q9GZU2	PEG3	1349	K	Q	-0.252852166421552	0.0630572033883385
PEG3_HUMAN/1332-1354	Q9GZU2	PEG3	1349	K	R	0.0926434781996312	0.0369985700620084
PEG3_HUMAN/1332-1354	Q9GZU2	PEG3	1349	K	S	-0.186110088370515	0.0474327272556548
PEG3_HUMAN/1332-1354	Q9GZU2	PEG3	1349	K	T	-0.18402638368696	0.0808908254996297
PEG3_HUMAN/1332-1354	Q9GZU2	PEG3	1349	K	V	0.029907300561867	0.0667351896345106
PEG3_HUMAN/1332-1354	Q9GZU2	PEG3	1349	K	W	0.283143290754137	0.0481938980329374
PEG3_HUMAN/1332-1354	Q9GZU2	PEG3	1349	K	Y	0.0928499729454061	0.0848003136220174
ZN674_HUMAN/469-491	Q2M3X9	ZN674	486	K	A	-0.247690120789079	0.0327838424565806
ZN674_HUMAN/469-491	Q2M3X9	ZN674	486	K	C	-0.026591237879718	0.0368036601755204
ZN674_HUMAN/469-491	Q2M3X9	ZN674	486	K	D	-0.493259322919173	0.0842336756336115
ZN674_HUMAN/469-491	Q2M3X9	ZN674	486	K	E	-0.617446069806721	0.0717607627400142
ZN674_HUMAN/469-491	Q2M3X9	ZN674	486	K	F	0.10225870107432	0.0699692643850039
ZN674_HUMAN/469-491	Q2M3X9	ZN674	486	K	G	0.000589340120965139	0.0575990234524009
ZN674_HUMAN/469-491	Q2M3X9	ZN674	486	K	H	-0.0792556010521361	0.102429777189867
ZN674_HUMAN/469-491	Q2M3X9	ZN674	486	K	I	-0.0463502918492314	0.0818792869794045
ZN674_HUMAN/469-491	Q2M3X9	ZN674	486	K	L	-0.0541390026303403	0.128904380731495
ZN674_HUMAN/469-491	Q2M3X9	ZN674	486	K	M	-0.21818351723806	0.0644106803320731
ZN674_HUMAN/469-491	Q2M3X9	ZN674	486	K	N	-0.150239046175912	0.0541286061543626
ZN674_HUMAN/469-491	Q2M3X9	ZN674	486	K	P	-0.0376679536280739	0.0824049174805541
ZN674_HUMAN/469-491	Q2M3X9	ZN674	486	K	Q	-0.252852166421552	0.0630572033883385
ZN674_HUMAN/469-491	Q2M3X9	ZN674	486	K	R	0.0926434781996312	0.0369985700620084
ZN674_HUMAN/469-491	Q2M3X9	ZN674	486	K	S	-0.186110088370515	0.0474327272556548
ZN674_HUMAN/469-491	Q2M3X9	ZN674	486	K	T	-0.18402638368696	0.0808908254996297
ZN674_HUMAN/469-491	Q2M3X9	ZN674	486	K	V	0.029907300561867	0.0667351896345106
ZN674_HUMAN/469-491	Q2M3X9	ZN674	486	K	W	0.283143290754137	0.0481938980329374
ZN674_HUMAN/469-491	Q2M3X9	ZN674	486	K	Y	0.0928499729454061	0.0848003136220174
ZFP92_HUMAN/320-342	A6NM28	ZFP92	337	Q	A	-0.247690120789079	0.0327838424565806
ZFP92_HUMAN/320-342	A6NM28	ZFP92	337	Q	C	-0.026591237879718	0.0368036601755204
ZFP92_HUMAN/320-342	A6NM28	ZFP92	337	Q	D	-0.493259322919173	0.0842336756336115
ZFP92_HUMAN/320-342	A6NM28	ZFP92	337	Q	E	-0.617446069806721	0.0717607627400142
ZFP92_HUMAN/320-342	A6NM28	ZFP92	337	Q	F	0.10225870107432	0.0699692643850039
ZFP92_HUMAN/320-342	A6NM28	ZFP92	337	Q	G	0.000589340120965139	0.0575990234524009
ZFP92_HUMAN/320-342	A6NM28	ZFP92	337	Q	H	-0.0792556010521361	0.102429777189867
ZFP92_HUMAN/320-342	A6NM28	ZFP92	337	Q	I	-0.0463502918492314	0.0818792869794045
ZFP92_HUMAN/320-342	A6NM28	ZFP92	337	Q	K	-0.0143568647657636	0.12166202579635
ZFP92_HUMAN/320-342	A6NM28	ZFP92	337	Q	L	-0.0541390026303403	0.128904380731495
ZFP92_HUMAN/320-342	A6NM28	ZFP92	337	Q	M	-0.21818351723806	0.0644106803320731
ZFP92_HUMAN/320-342	A6NM28	ZFP92	337	Q	N	-0.150239046175912	0.0541286061543626
ZFP92_HUMAN/320-342	A6NM28	ZFP92	337	Q	P	-0.0376679536280739	0.0824049174805541
ZFP92_HUMAN/320-342	A6NM28	ZFP92	337	Q	R	0.0926434781996312	0.0369985700620084
ZFP92_HUMAN/320-342	A6NM28	ZFP92	337	Q	S	-0.186110088370515	0.0474327272556548
ZFP92_HUMAN/320-342	A6NM28	ZFP92	337	Q	T	-0.18402638368696	0.0808908254996297
ZFP92_HUMAN/320-342	A6NM28	ZFP92	337	Q	V	0.029907300561867	0.0667351896345106
ZFP92_HUMAN/320-342	A6NM28	ZFP92	337	Q	W	0.283143290754137	0.0481938980329374
ZFP92_HUMAN/320-342	A6NM28	ZFP92	337	Q	Y	0.0928499729454061	0.0848003136220174
KLF3_HUMAN/260-284	P57682	KLF3	279	A	C	-0.026591237879718	0.0368036601755204
KLF3_HUMAN/260-284	P57682	KLF3	279	A	D	-0.493259322919173	0.0842336756336115
KLF3_HUMAN/260-284	P57682	KLF3	279	A	E	-0.617446069806721	0.0717607627400142
KLF3_HUMAN/260-284	P57682	KLF3	279	A	F	0.10225870107432	0.0699692643850039
KLF3_HUMAN/260-284	P57682	KLF3	279	A	G	0.000589340120965139	0.0575990234524009
KLF3_HUMAN/260-284	P57682	KLF3	279	A	H	-0.0792556010521361	0.102429777189867
KLF3_HUMAN/260-284	P57682	KLF3	279	A	I	-0.0463502918492314	0.0818792869794045
KLF3_HUMAN/260-284	P57682	KLF3	279	A	K	-0.0143568647657636	0.12166202579635
KLF3_HUMAN/260-284	P57682	KLF3	279	A	L	-0.0541390026303403	0.128904380731495
KLF3_HUMAN/260-284	P57682	KLF3	279	A	M	-0.21818351723806	0.0644106803320731
KLF3_HUMAN/260-284	P57682	KLF3	279	A	N	-0.150239046175912	0.0541286061543626
KLF3_HUMAN/260-284	P57682	KLF3	279	A	P	-0.0376679536280739	0.0824049174805541
KLF3_HUMAN/260-284	P57682	KLF3	279	A	Q	-0.252852166421552	0.0630572033883385
KLF3_HUMAN/260-284	P57682	KLF3	279	A	R	0.0926434781996312	0.0369985700620084
KLF3_HUMAN/260-284	P57682	KLF3	279	A	S	-0.186110088370515	0.0474327272556548
KLF3_HUMAN/260-284	P57682	KLF3	279	A	T	-0.18402638368696	0.0808908254996297
KLF3_HUMAN/260-284	P57682	KLF3	279	A	V	0.029907300561867	0.0667351896345106
KLF3_HUMAN/260-284	P57682	KLF3	279	A	W	0.283143290754137	0.0481938980329374
KLF3_HUMAN/260-284	P57682	KLF3	279	A	Y	0.0928499729454061	0.0848003136220174
ZN136_HUMAN/280-302	P52737	ZN136	297	I	A	-0.247690120789079	0.0327838424565806
ZN136_HUMAN/280-302	P52737	ZN136	297	I	C	-0.026591237879718	0.0368036601755204
ZN136_HUMAN/280-302	P52737	ZN136	297	I	D	-0.493259322919173	0.0842336756336115
ZN136_HUMAN/280-302	P52737	ZN136	297	I	E	-0.617446069806721	0.0717607627400142
ZN136_HUMAN/280-302	P52737	ZN136	297	I	F	0.10225870107432	0.0699692643850039
ZN136_HUMAN/280-302	P52737	ZN136	297	I	G	0.000589340120965139	0.0575990234524009
ZN136_HUMAN/280-302	P52737	ZN136	297	I	H	-0.0792556010521361	0.102429777189867
ZN136_HUMAN/280-302	P52737	ZN136	297	I	K	-0.0143568647657636	0.12166202579635
ZN136_HUMAN/280-302	P52737	ZN136	297	I	L	-0.0541390026303403	0.128904380731495
ZN136_HUMAN/280-302	P52737	ZN136	297	I	M	-0.21818351723806	0.0644106803320731
ZN136_HUMAN/280-302	P52737	ZN136	297	I	N	-0.150239046175912	0.0541286061543626
ZN136_HUMAN/280-302	P52737	ZN136	297	I	P	-0.0376679536280739	0.0824049174805541
ZN136_HUMAN/280-302	P52737	ZN136	297	I	Q	-0.252852166421552	0.0630572033883385
ZN136_HUMAN/280-302	P52737	ZN136	297	I	R	0.0926434781996312	0.0369985700620084
ZN136_HUMAN/280-302	P52737	ZN136	297	I	S	-0.186110088370515	0.0474327272556548
ZN136_HUMAN/280-302	P52737	ZN136	297	I	T	-0.18402638368696	0.0808908254996297
ZN136_HUMAN/280-302	P52737	ZN136	297	I	V	0.029907300561867	0.0667351896345106
ZN136_HUMAN/280-302	P52737	ZN136	297	I	W	0.283143290754137	0.0481938980329374
ZN136_HUMAN/280-302	P52737	ZN136	297	I	Y	0.0928499729454061	0.0848003136220174
ZNF93_HUMAN/397-419	P35789	ZNF93	414	S	A	-0.247690120789079	0.0327838424565806
ZNF93_HUMAN/397-419	P35789	ZNF93	414	S	C	-0.026591237879718	0.0368036601755204
ZNF93_HUMAN/397-419	P35789	ZNF93	414	S	D	-0.493259322919173	0.0842336756336115
ZNF93_HUMAN/397-419	P35789	ZNF93	414	S	E	-0.617446069806721	0.0717607627400142
ZNF93_HUMAN/397-419	P35789	ZNF93	414	S	F	0.10225870107432	0.0699692643850039
ZNF93_HUMAN/397-419	P35789	ZNF93	414	S	G	0.000589340120965139	0.0575990234524009
ZNF93_HUMAN/397-419	P35789	ZNF93	414	S	H	-0.0792556010521361	0.102429777189867
ZNF93_HUMAN/397-419	P35789	ZNF93	414	S	I	-0.0463502918492314	0.0818792869794045
ZNF93_HUMAN/397-419	P35789	ZNF93	414	S	K	-0.0143568647657636	0.12166202579635
ZNF93_HUMAN/397-419	P35789	ZNF93	414	S	L	-0.0541390026303403	0.128904380731495
ZNF93_HUMAN/397-419	P35789	ZNF93	414	S	M	-0.21818351723806	0.0644106803320731
ZNF93_HUMAN/397-419	P35789	ZNF93	414	S	N	-0.150239046175912	0.0541286061543626
ZNF93_HUMAN/397-419	P35789	ZNF93	414	S	P	-0.0376679536280739	0.0824049174805541
ZNF93_HUMAN/397-419	P35789	ZNF93	414	S	Q	-0.252852166421552	0.0630572033883385
ZNF93_HUMAN/397-419	P35789	ZNF93	414	S	R	0.0926434781996312	0.0369985700620084
ZNF93_HUMAN/397-419	P35789	ZNF93	414	S	T	-0.18402638368696	0.0808908254996297
ZNF93_HUMAN/397-419	P35789	ZNF93	414	S	V	0.029907300561867	0.0667351896345106
ZNF93_HUMAN/397-419	P35789	ZNF93	414	S	W	0.283143290754137	0.0481938980329374
ZNF93_HUMAN/397-419	P35789	ZNF93	414	S	Y	0.0928499729454061	0.0848003136220174
ZN275_HUMAN/265-287	Q9NSD4	ZN275	282	E	A	-0.247690120789079	0.0327838424565806
ZN275_HUMAN/265-287	Q9NSD4	ZN275	282	E	C	-0.026591237879718	0.0368036601755204
ZN275_HUMAN/265-287	Q9NSD4	ZN275	282	E	D	-0.493259322919173	0.0842336756336115
ZN275_HUMAN/265-287	Q9NSD4	ZN275	282	E	F	0.10225870107432	0.0699692643850039
ZN275_HUMAN/265-287	Q9NSD4	ZN275	282	E	G	0.000589340120965139	0.0575990234524009
ZN275_HUMAN/265-287	Q9NSD4	ZN275	282	E	H	-0.0792556010521361	0.102429777189867
ZN275_HUMAN/265-287	Q9NSD4	ZN275	282	E	I	-0.0463502918492314	0.0818792869794045
ZN275_HUMAN/265-287	Q9NSD4	ZN275	282	E	K	-0.0143568647657636	0.12166202579635
ZN275_HUMAN/265-287	Q9NSD4	ZN275	282	E	L	-0.0541390026303403	0.128904380731495
ZN275_HUMAN/265-287	Q9NSD4	ZN275	282	E	M	-0.21818351723806	0.0644106803320731
ZN275_HUMAN/265-287	Q9NSD4	ZN275	282	E	N	-0.150239046175912	0.0541286061543626
ZN275_HUMAN/265-287	Q9NSD4	ZN275	282	E	P	-0.0376679536280739	0.0824049174805541
ZN275_HUMAN/265-287	Q9NSD4	ZN275	282	E	Q	-0.252852166421552	0.0630572033883385
ZN275_HUMAN/265-287	Q9NSD4	ZN275	282	E	R	0.0926434781996312	0.0369985700620084
ZN275_HUMAN/265-287	Q9NSD4	ZN275	282	E	S	-0.186110088370515	0.0474327272556548
ZN275_HUMAN/265-287	Q9NSD4	ZN275	282	E	T	-0.18402638368696	0.0808908254996297
ZN275_HUMAN/265-287	Q9NSD4	ZN275	282	E	V	0.029907300561867	0.0667351896345106
ZN275_HUMAN/265-287	Q9NSD4	ZN275	282	E	W	0.283143290754137	0.0481938980329374
ZN275_HUMAN/265-287	Q9NSD4	ZN275	282	E	Y	0.0928499729454061	0.0848003136220174
ZKSC7_HUMAN/607-629	Q9P0L1	ZKSC7	624	R	A	-0.247690120789079	0.0327838424565806
ZKSC7_HUMAN/607-629	Q9P0L1	ZKSC7	624	R	C	-0.026591237879718	0.0368036601755204
ZKSC7_HUMAN/607-629	Q9P0L1	ZKSC7	624	R	D	-0.493259322919173	0.0842336756336115
ZKSC7_HUMAN/607-629	Q9P0L1	ZKSC7	624	R	E	-0.617446069806721	0.0717607627400142
ZKSC7_HUMAN/607-629	Q9P0L1	ZKSC7	624	R	F	0.10225870107432	0.0699692643850039
ZKSC7_HUMAN/607-629	Q9P0L1	ZKSC7	624	R	G	0.000589340120965139	0.0575990234524009
ZKSC7_HUMAN/607-629	Q9P0L1	ZKSC7	624	R	H	-0.0792556010521361	0.102429777189867
ZKSC7_HUMAN/607-629	Q9P0L1	ZKSC7	624	R	I	-0.0463502918492314	0.0818792869794045
ZKSC7_HUMAN/607-629	Q9P0L1	ZKSC7	624	R	K	-0.0143568647657636	0.12166202579635
ZKSC7_HUMAN/607-629	Q9P0L1	ZKSC7	624	R	L	-0.0541390026303403	0.128904380731495
ZKSC7_HUMAN/607-629	Q9P0L1	ZKSC7	624	R	M	-0.21818351723806	0.0644106803320731
ZKSC7_HUMAN/607-629	Q9P0L1	ZKSC7	624	R	N	-0.150239046175912	0.0541286061543626
ZKSC7_HUMAN/607-629	Q9P0L1	ZKSC7	624	R	P	-0.0376679536280739	0.0824049174805541
ZKSC7_HUMAN/607-629	Q9P0L1	ZKSC7	624	R	Q	-0.252852166421552	0.0630572033883385
ZKSC7_HUMAN/607-629	Q9P0L1	ZKSC7	624	R	S	-0.186110088370515	0.0474327272556548
ZKSC7_HUMAN/607-629	Q9P0L1	ZKSC7	624	R	T	-0.18402638368696	0.0808908254996297
ZKSC7_HUMAN/607-629	Q9P0L1	ZKSC7	624	R	V	0.029907300561867	0.0667351896345106
ZKSC7_HUMAN/607-629	Q9P0L1	ZKSC7	624	R	W	0.283143290754137	0.0481938980329374
ZKSC7_HUMAN/607-629	Q9P0L1	ZKSC7	624	R	Y	0.0928499729454061	0.0848003136220174
ZN397_HUMAN/397-419	Q8NF99	ZN397	414	R	A	-0.247690120789079	0.0327838424565806
ZN397_HUMAN/397-419	Q8NF99	ZN397	414	R	C	-0.026591237879718	0.0368036601755204
ZN397_HUMAN/397-419	Q8NF99	ZN397	414	R	D	-0.493259322919173	0.0842336756336115
ZN397_HUMAN/397-419	Q8NF99	ZN397	414	R	E	-0.617446069806721	0.0717607627400142
ZN397_HUMAN/397-419	Q8NF99	ZN397	414	R	F	0.10225870107432	0.0699692643850039
ZN397_HUMAN/397-419	Q8NF99	ZN397	414	R	G	0.000589340120965139	0.0575990234524009
ZN397_HUMAN/397-419	Q8NF99	ZN397	414	R	H	-0.0792556010521361	0.102429777189867
ZN397_HUMAN/397-419	Q8NF99	ZN397	414	R	I	-0.0463502918492314	0.0818792869794045
ZN397_HUMAN/397-419	Q8NF99	ZN397	414	R	K	-0.0143568647657636	0.12166202579635
ZN397_HUMAN/397-419	Q8NF99	ZN397	414	R	L	-0.0541390026303403	0.128904380731495
ZN397_HUMAN/397-419	Q8NF99	ZN397	414	R	M	-0.21818351723806	0.0644106803320731
ZN397_HUMAN/397-419	Q8NF99	ZN397	414	R	N	-0.150239046175912	0.0541286061543626
ZN397_HUMAN/397-419	Q8NF99	ZN397	414	R	P	-0.0376679536280739	0.0824049174805541
ZN397_HUMAN/397-419	Q8NF99	ZN397	414	R	Q	-0.252852166421552	0.0630572033883385
ZN397_HUMAN/397-419	Q8NF99	ZN397	414	R	S	-0.186110088370515	0.0474327272556548
ZN397_HUMAN/397-419	Q8NF99	ZN397	414	R	T	-0.18402638368696	0.0808908254996297
ZN397_HUMAN/397-419	Q8NF99	ZN397	414	R	V	0.029907300561867	0.0667351896345106
ZN397_HUMAN/397-419	Q8NF99	ZN397	414	R	W	0.283143290754137	0.0481938980329374
ZN397_HUMAN/397-419	Q8NF99	ZN397	414	R	Y	0.0928499729454061	0.0848003136220174
ZN714_HUMAN/340-362	Q96N38	ZN714	357	T	A	-0.247690120789079	0.0327838424565806
ZN714_HUMAN/340-362	Q96N38	ZN714	357	T	C	-0.026591237879718	0.0368036601755204
ZN714_HUMAN/340-362	Q96N38	ZN714	357	T	D	-0.493259322919173	0.0842336756336115
ZN714_HUMAN/340-362	Q96N38	ZN714	357	T	E	-0.617446069806721	0.0717607627400142
ZN714_HUMAN/340-362	Q96N38	ZN714	357	T	F	0.10225870107432	0.0699692643850039
ZN714_HUMAN/340-362	Q96N38	ZN714	357	T	G	0.000589340120965139	0.0575990234524009
ZN714_HUMAN/340-362	Q96N38	ZN714	357	T	H	-0.0792556010521361	0.102429777189867
ZN714_HUMAN/340-362	Q96N38	ZN714	357	T	I	-0.0463502918492314	0.0818792869794045
ZN714_HUMAN/340-362	Q96N38	ZN714	357	T	K	-0.0143568647657636	0.12166202579635
ZN714_HUMAN/340-362	Q96N38	ZN714	357	T	L	-0.0541390026303403	0.128904380731495
ZN714_HUMAN/340-362	Q96N38	ZN714	357	T	M	-0.21818351723806	0.0644106803320731
ZN714_HUMAN/340-362	Q96N38	ZN714	357	T	N	-0.150239046175912	0.0541286061543626
ZN714_HUMAN/340-362	Q96N38	ZN714	357	T	P	-0.0376679536280739	0.0824049174805541
ZN714_HUMAN/340-362	Q96N38	ZN714	357	T	Q	-0.252852166421552	0.0630572033883385
ZN714_HUMAN/340-362	Q96N38	ZN714	357	T	R	0.0926434781996312	0.0369985700620084
ZN714_HUMAN/340-362	Q96N38	ZN714	357	T	S	-0.186110088370515	0.0474327272556548
ZN714_HUMAN/340-362	Q96N38	ZN714	357	T	V	0.029907300561867	0.0667351896345106
ZN714_HUMAN/340-362	Q96N38	ZN714	357	T	W	0.283143290754137	0.0481938980329374
ZN714_HUMAN/340-362	Q96N38	ZN714	357	T	Y	0.0928499729454061	0.0848003136220174
ZN490_HUMAN/222-244	Q9ULM2	ZN490	239	N	A	-0.247690120789079	0.0327838424565806
ZN490_HUMAN/222-244	Q9ULM2	ZN490	239	N	C	-0.026591237879718	0.0368036601755204
ZN490_HUMAN/222-244	Q9ULM2	ZN490	239	N	D	-0.493259322919173	0.0842336756336115
ZN490_HUMAN/222-244	Q9ULM2	ZN490	239	N	E	-0.617446069806721	0.0717607627400142
ZN490_HUMAN/222-244	Q9ULM2	ZN490	239	N	F	0.10225870107432	0.0699692643850039
ZN490_HUMAN/222-244	Q9ULM2	ZN490	239	N	G	0.000589340120965139	0.0575990234524009
ZN490_HUMAN/222-244	Q9ULM2	ZN490	239	N	H	-0.0792556010521361	0.102429777189867
ZN490_HUMAN/222-244	Q9ULM2	ZN490	239	N	I	-0.0463502918492314	0.0818792869794045
ZN490_HUMAN/222-244	Q9ULM2	ZN490	239	N	K	-0.0143568647657636	0.12166202579635
ZN490_HUMAN/222-244	Q9ULM2	ZN490	239	N	L	-0.0541390026303403	0.128904380731495
ZN490_HUMAN/222-244	Q9ULM2	ZN490	239	N	M	-0.21818351723806	0.0644106803320731
ZN490_HUMAN/222-244	Q9ULM2	ZN490	239	N	P	-0.0376679536280739	0.0824049174805541
ZN490_HUMAN/222-244	Q9ULM2	ZN490	239	N	Q	-0.252852166421552	0.0630572033883385
ZN490_HUMAN/222-244	Q9ULM2	ZN490	239	N	R	0.0926434781996312	0.0369985700620084
ZN490_HUMAN/222-244	Q9ULM2	ZN490	239	N	S	-0.186110088370515	0.0474327272556548
ZN490_HUMAN/222-244	Q9ULM2	ZN490	239	N	T	-0.18402638368696	0.0808908254996297
ZN490_HUMAN/222-244	Q9ULM2	ZN490	239	N	V	0.029907300561867	0.0667351896345106
ZN490_HUMAN/222-244	Q9ULM2	ZN490	239	N	W	0.283143290754137	0.0481938980329374
ZN490_HUMAN/222-244	Q9ULM2	ZN490	239	N	Y	0.0928499729454061	0.0848003136220174
ZN793_HUMAN/227-249	Q6ZN11	ZN793	244	R	A	-0.247690120789079	0.0327838424565806
ZN793_HUMAN/227-249	Q6ZN11	ZN793	244	R	C	-0.026591237879718	0.0368036601755204
ZN793_HUMAN/227-249	Q6ZN11	ZN793	244	R	D	-0.493259322919173	0.0842336756336115
ZN793_HUMAN/227-249	Q6ZN11	ZN793	244	R	E	-0.617446069806721	0.0717607627400142
ZN793_HUMAN/227-249	Q6ZN11	ZN793	244	R	F	0.10225870107432	0.0699692643850039
ZN793_HUMAN/227-249	Q6ZN11	ZN793	244	R	G	0.000589340120965139	0.0575990234524009
ZN793_HUMAN/227-249	Q6ZN11	ZN793	244	R	H	-0.0792556010521361	0.102429777189867
ZN793_HUMAN/227-249	Q6ZN11	ZN793	244	R	I	-0.0463502918492314	0.0818792869794045
ZN793_HUMAN/227-249	Q6ZN11	ZN793	244	R	K	-0.0143568647657636	0.12166202579635
ZN793_HUMAN/227-249	Q6ZN11	ZN793	244	R	L	-0.0541390026303403	0.128904380731495
ZN793_HUMAN/227-249	Q6ZN11	ZN793	244	R	M	-0.21818351723806	0.0644106803320731
ZN793_HUMAN/227-249	Q6ZN11	ZN793	244	R	N	-0.150239046175912	0.0541286061543626
ZN793_HUMAN/227-249	Q6ZN11	ZN793	244	R	P	-0.0376679536280739	0.0824049174805541
ZN793_HUMAN/227-249	Q6ZN11	ZN793	244	R	Q	-0.252852166421552	0.0630572033883385
ZN793_HUMAN/227-249	Q6ZN11	ZN793	244	R	S	-0.186110088370515	0.0474327272556548
ZN793_HUMAN/227-249	Q6ZN11	ZN793	244	R	T	-0.18402638368696	0.0808908254996297
ZN793_HUMAN/227-249	Q6ZN11	ZN793	244	R	V	0.029907300561867	0.0667351896345106
ZN793_HUMAN/227-249	Q6ZN11	ZN793	244	R	W	0.283143290754137	0.0481938980329374
ZN793_HUMAN/227-249	Q6ZN11	ZN793	244	R	Y	0.0928499729454061	0.0848003136220174
ZN524_HUMAN/142-164	Q96C55	ZN524	159	R	A	-0.247690120789079	0.0327838424565806
ZN524_HUMAN/142-164	Q96C55	ZN524	159	R	C	-0.026591237879718	0.0368036601755204
ZN524_HUMAN/142-164	Q96C55	ZN524	159	R	D	-0.493259322919173	0.0842336756336115
ZN524_HUMAN/142-164	Q96C55	ZN524	159	R	E	-0.617446069806721	0.0717607627400142
ZN524_HUMAN/142-164	Q96C55	ZN524	159	R	F	0.10225870107432	0.0699692643850039
ZN524_HUMAN/142-164	Q96C55	ZN524	159	R	G	0.000589340120965139	0.0575990234524009
ZN524_HUMAN/142-164	Q96C55	ZN524	159	R	H	-0.0792556010521361	0.102429777189867
ZN524_HUMAN/142-164	Q96C55	ZN524	159	R	I	-0.0463502918492314	0.0818792869794045
ZN524_HUMAN/142-164	Q96C55	ZN524	159	R	K	-0.0143568647657636	0.12166202579635
ZN524_HUMAN/142-164	Q96C55	ZN524	159	R	L	-0.0541390026303403	0.128904380731495
ZN524_HUMAN/142-164	Q96C55	ZN524	159	R	M	-0.21818351723806	0.0644106803320731
ZN524_HUMAN/142-164	Q96C55	ZN524	159	R	N	-0.150239046175912	0.0541286061543626
ZN524_HUMAN/142-164	Q96C55	ZN524	159	R	P	-0.0376679536280739	0.0824049174805541
ZN524_HUMAN/142-164	Q96C55	ZN524	159	R	Q	-0.252852166421552	0.0630572033883385
ZN524_HUMAN/142-164	Q96C55	ZN524	159	R	S	-0.186110088370515	0.0474327272556548
ZN524_HUMAN/142-164	Q96C55	ZN524	159	R	T	-0.18402638368696	0.0808908254996297
ZN524_HUMAN/142-164	Q96C55	ZN524	159	R	V	0.029907300561867	0.0667351896345106
ZN524_HUMAN/142-164	Q96C55	ZN524	159	R	W	0.283143290754137	0.0481938980329374
ZN524_HUMAN/142-164	Q96C55	ZN524	159	R	Y	0.0928499729454061	0.0848003136220174
ZN234_HUMAN/400-422	Q14588	ZN234	417	V	A	-0.247690120789079	0.0327838424565806
ZN234_HUMAN/400-422	Q14588	ZN234	417	V	C	-0.026591237879718	0.0368036601755204
ZN234_HUMAN/400-422	Q14588	ZN234	417	V	D	-0.493259322919173	0.0842336756336115
ZN234_HUMAN/400-422	Q14588	ZN234	417	V	E	-0.617446069806721	0.0717607627400142
ZN234_HUMAN/400-422	Q14588	ZN234	417	V	F	0.10225870107432	0.0699692643850039
ZN234_HUMAN/400-422	Q14588	ZN234	417	V	G	0.000589340120965139	0.0575990234524009
ZN234_HUMAN/400-422	Q14588	ZN234	417	V	H	-0.0792556010521361	0.102429777189867
ZN234_HUMAN/400-422	Q14588	ZN234	417	V	I	-0.0463502918492314	0.0818792869794045
ZN234_HUMAN/400-422	Q14588	ZN234	417	V	K	-0.0143568647657636	0.12166202579635
ZN234_HUMAN/400-422	Q14588	ZN234	417	V	L	-0.0541390026303403	0.128904380731495
ZN234_HUMAN/400-422	Q14588	ZN234	417	V	M	-0.21818351723806	0.0644106803320731
ZN234_HUMAN/400-422	Q14588	ZN234	417	V	N	-0.150239046175912	0.0541286061543626
ZN234_HUMAN/400-422	Q14588	ZN234	417	V	P	-0.0376679536280739	0.0824049174805541
ZN234_HUMAN/400-422	Q14588	ZN234	417	V	Q	-0.252852166421552	0.0630572033883385
ZN234_HUMAN/400-422	Q14588	ZN234	417	V	R	0.0926434781996312	0.0369985700620084
ZN234_HUMAN/400-422	Q14588	ZN234	417	V	S	-0.186110088370515	0.0474327272556548
ZN234_HUMAN/400-422	Q14588	ZN234	417	V	T	-0.18402638368696	0.0808908254996297
ZN234_HUMAN/400-422	Q14588	ZN234	417	V	W	0.283143290754137	0.0481938980329374
ZN234_HUMAN/400-422	Q14588	ZN234	417	V	Y	0.0928499729454061	0.0848003136220174
ZN805_HUMAN/259-281	Q5CZA5	ZN805	276	Q	A	-0.247690120789079	0.0327838424565806
ZN805_HUMAN/259-281	Q5CZA5	ZN805	276	Q	C	-0.026591237879718	0.0368036601755204
ZN805_HUMAN/259-281	Q5CZA5	ZN805	276	Q	D	-0.493259322919173	0.0842336756336115
ZN805_HUMAN/259-281	Q5CZA5	ZN805	276	Q	E	-0.617446069806721	0.0717607627400142
ZN805_HUMAN/259-281	Q5CZA5	ZN805	276	Q	F	0.10225870107432	0.0699692643850039
ZN805_HUMAN/259-281	Q5CZA5	ZN805	276	Q	G	0.000589340120965139	0.0575990234524009
ZN805_HUMAN/259-281	Q5CZA5	ZN805	276	Q	H	-0.0792556010521361	0.102429777189867
ZN805_HUMAN/259-281	Q5CZA5	ZN805	276	Q	I	-0.0463502918492314	0.0818792869794045
ZN805_HUMAN/259-281	Q5CZA5	ZN805	276	Q	K	-0.0143568647657636	0.12166202579635
ZN805_HUMAN/259-281	Q5CZA5	ZN805	276	Q	L	-0.0541390026303403	0.128904380731495
ZN805_HUMAN/259-281	Q5CZA5	ZN805	276	Q	M	-0.21818351723806	0.0644106803320731
ZN805_HUMAN/259-281	Q5CZA5	ZN805	276	Q	N	-0.150239046175912	0.0541286061543626
ZN805_HUMAN/259-281	Q5CZA5	ZN805	276	Q	P	-0.0376679536280739	0.0824049174805541
ZN805_HUMAN/259-281	Q5CZA5	ZN805	276	Q	R	0.0926434781996312	0.0369985700620084
ZN805_HUMAN/259-281	Q5CZA5	ZN805	276	Q	S	-0.186110088370515	0.0474327272556548
ZN805_HUMAN/259-281	Q5CZA5	ZN805	276	Q	T	-0.18402638368696	0.0808908254996297
ZN805_HUMAN/259-281	Q5CZA5	ZN805	276	Q	V	0.029907300561867	0.0667351896345106
ZN805_HUMAN/259-281	Q5CZA5	ZN805	276	Q	W	0.283143290754137	0.0481938980329374
ZN805_HUMAN/259-281	Q5CZA5	ZN805	276	Q	Y	0.0928499729454061	0.0848003136220174
ZN496_HUMAN/553-575	Q96IT1	ZN496	570	R	A	-0.247690120789079	0.0327838424565806
ZN496_HUMAN/553-575	Q96IT1	ZN496	570	R	C	-0.026591237879718	0.0368036601755204
ZN496_HUMAN/553-575	Q96IT1	ZN496	570	R	D	-0.493259322919173	0.0842336756336115
ZN496_HUMAN/553-575	Q96IT1	ZN496	570	R	E	-0.617446069806721	0.0717607627400142
ZN496_HUMAN/553-575	Q96IT1	ZN496	570	R	F	0.10225870107432	0.0699692643850039
ZN496_HUMAN/553-575	Q96IT1	ZN496	570	R	G	0.000589340120965139	0.0575990234524009
ZN496_HUMAN/553-575	Q96IT1	ZN496	570	R	H	-0.0792556010521361	0.102429777189867
ZN496_HUMAN/553-575	Q96IT1	ZN496	570	R	I	-0.0463502918492314	0.0818792869794045
ZN496_HUMAN/553-575	Q96IT1	ZN496	570	R	K	-0.0143568647657636	0.12166202579635
ZN496_HUMAN/553-575	Q96IT1	ZN496	570	R	L	-0.0541390026303403	0.128904380731495
ZN496_HUMAN/553-575	Q96IT1	ZN496	570	R	M	-0.21818351723806	0.0644106803320731
ZN496_HUMAN/553-575	Q96IT1	ZN496	570	R	N	-0.150239046175912	0.0541286061543626
ZN496_HUMAN/553-575	Q96IT1	ZN496	570	R	P	-0.0376679536280739	0.0824049174805541
ZN496_HUMAN/553-575	Q96IT1	ZN496	570	R	Q	-0.252852166421552	0.0630572033883385
ZN496_HUMAN/553-575	Q96IT1	ZN496	570	R	S	-0.186110088370515	0.0474327272556548
ZN496_HUMAN/553-575	Q96IT1	ZN496	570	R	T	-0.18402638368696	0.0808908254996297
ZN496_HUMAN/553-575	Q96IT1	ZN496	570	R	V	0.029907300561867	0.0667351896345106
ZN496_HUMAN/553-575	Q96IT1	ZN496	570	R	W	0.283143290754137	0.0481938980329374
ZN496_HUMAN/553-575	Q96IT1	ZN496	570	R	Y	0.0928499729454061	0.0848003136220174
ZN442_HUMAN/377-399	Q9H7R0	ZN442	394	S	A	-0.247690120789079	0.0327838424565806
ZN442_HUMAN/377-399	Q9H7R0	ZN442	394	S	C	-0.026591237879718	0.0368036601755204
ZN442_HUMAN/377-399	Q9H7R0	ZN442	394	S	D	-0.493259322919173	0.0842336756336115
ZN442_HUMAN/377-399	Q9H7R0	ZN442	394	S	E	-0.617446069806721	0.0717607627400142
ZN442_HUMAN/377-399	Q9H7R0	ZN442	394	S	F	0.10225870107432	0.0699692643850039
ZN442_HUMAN/377-399	Q9H7R0	ZN442	394	S	G	0.000589340120965139	0.0575990234524009
ZN442_HUMAN/377-399	Q9H7R0	ZN442	394	S	H	-0.0792556010521361	0.102429777189867
ZN442_HUMAN/377-399	Q9H7R0	ZN442	394	S	I	-0.0463502918492314	0.0818792869794045
ZN442_HUMAN/377-399	Q9H7R0	ZN442	394	S	K	-0.0143568647657636	0.12166202579635
ZN442_HUMAN/377-399	Q9H7R0	ZN442	394	S	L	-0.0541390026303403	0.128904380731495
ZN442_HUMAN/377-399	Q9H7R0	ZN442	394	S	M	-0.21818351723806	0.0644106803320731
ZN442_HUMAN/377-399	Q9H7R0	ZN442	394	S	N	-0.150239046175912	0.0541286061543626
ZN442_HUMAN/377-399	Q9H7R0	ZN442	394	S	P	-0.0376679536280739	0.0824049174805541
ZN442_HUMAN/377-399	Q9H7R0	ZN442	394	S	Q	-0.252852166421552	0.0630572033883385
ZN442_HUMAN/377-399	Q9H7R0	ZN442	394	S	R	0.0926434781996312	0.0369985700620084
ZN442_HUMAN/377-399	Q9H7R0	ZN442	394	S	T	-0.18402638368696	0.0808908254996297
ZN442_HUMAN/377-399	Q9H7R0	ZN442	394	S	V	0.029907300561867	0.0667351896345106
ZN442_HUMAN/377-399	Q9H7R0	ZN442	394	S	W	0.283143290754137	0.0481938980329374
ZN442_HUMAN/377-399	Q9H7R0	ZN442	394	S	Y	0.0928499729454061	0.0848003136220174
ZN442_HUMAN/209-231	Q9H7R0	ZN442	226	M	A	-0.247690120789079	0.0327838424565806
ZN442_HUMAN/209-231	Q9H7R0	ZN442	226	M	C	-0.026591237879718	0.0368036601755204
ZN442_HUMAN/209-231	Q9H7R0	ZN442	226	M	D	-0.493259322919173	0.0842336756336115
ZN442_HUMAN/209-231	Q9H7R0	ZN442	226	M	E	-0.617446069806721	0.0717607627400142
ZN442_HUMAN/209-231	Q9H7R0	ZN442	226	M	F	0.10225870107432	0.0699692643850039
ZN442_HUMAN/209-231	Q9H7R0	ZN442	226	M	G	0.000589340120965139	0.0575990234524009
ZN442_HUMAN/209-231	Q9H7R0	ZN442	226	M	H	-0.0792556010521361	0.102429777189867
ZN442_HUMAN/209-231	Q9H7R0	ZN442	226	M	I	-0.0463502918492314	0.0818792869794045
ZN442_HUMAN/209-231	Q9H7R0	ZN442	226	M	K	-0.0143568647657636	0.12166202579635
ZN442_HUMAN/209-231	Q9H7R0	ZN442	226	M	L	-0.0541390026303403	0.128904380731495
ZN442_HUMAN/209-231	Q9H7R0	ZN442	226	M	N	-0.150239046175912	0.0541286061543626
ZN442_HUMAN/209-231	Q9H7R0	ZN442	226	M	P	-0.0376679536280739	0.0824049174805541
ZN442_HUMAN/209-231	Q9H7R0	ZN442	226	M	Q	-0.252852166421552	0.0630572033883385
ZN442_HUMAN/209-231	Q9H7R0	ZN442	226	M	R	0.0926434781996312	0.0369985700620084
ZN442_HUMAN/209-231	Q9H7R0	ZN442	226	M	S	-0.186110088370515	0.0474327272556548
ZN442_HUMAN/209-231	Q9H7R0	ZN442	226	M	T	-0.18402638368696	0.0808908254996297
ZN442_HUMAN/209-231	Q9H7R0	ZN442	226	M	V	0.029907300561867	0.0667351896345106
ZN442_HUMAN/209-231	Q9H7R0	ZN442	226	M	W	0.283143290754137	0.0481938980329374
ZN442_HUMAN/209-231	Q9H7R0	ZN442	226	M	Y	0.0928499729454061	0.0848003136220174
ZN746_HUMAN/453-474	Q6NUN9	ZN746	470	A	C	-0.026591237879718	0.0368036601755204
ZN746_HUMAN/453-474	Q6NUN9	ZN746	470	A	D	-0.493259322919173	0.0842336756336115
ZN746_HUMAN/453-474	Q6NUN9	ZN746	470	A	E	-0.617446069806721	0.0717607627400142
ZN746_HUMAN/453-474	Q6NUN9	ZN746	470	A	F	0.10225870107432	0.0699692643850039
ZN746_HUMAN/453-474	Q6NUN9	ZN746	470	A	G	0.000589340120965139	0.0575990234524009
ZN746_HUMAN/453-474	Q6NUN9	ZN746	470	A	H	-0.0792556010521361	0.102429777189867
ZN746_HUMAN/453-474	Q6NUN9	ZN746	470	A	I	-0.0463502918492314	0.0818792869794045
ZN746_HUMAN/453-474	Q6NUN9	ZN746	470	A	K	-0.0143568647657636	0.12166202579635
ZN746_HUMAN/453-474	Q6NUN9	ZN746	470	A	L	-0.0541390026303403	0.128904380731495
ZN746_HUMAN/453-474	Q6NUN9	ZN746	470	A	M	-0.21818351723806	0.0644106803320731
ZN746_HUMAN/453-474	Q6NUN9	ZN746	470	A	N	-0.150239046175912	0.0541286061543626
ZN746_HUMAN/453-474	Q6NUN9	ZN746	470	A	P	-0.0376679536280739	0.0824049174805541
ZN746_HUMAN/453-474	Q6NUN9	ZN746	470	A	Q	-0.252852166421552	0.0630572033883385
ZN746_HUMAN/453-474	Q6NUN9	ZN746	470	A	R	0.0926434781996312	0.0369985700620084
ZN746_HUMAN/453-474	Q6NUN9	ZN746	470	A	S	-0.186110088370515	0.0474327272556548
ZN746_HUMAN/453-474	Q6NUN9	ZN746	470	A	T	-0.18402638368696	0.0808908254996297
ZN746_HUMAN/453-474	Q6NUN9	ZN746	470	A	V	0.029907300561867	0.0667351896345106
ZN746_HUMAN/453-474	Q6NUN9	ZN746	470	A	W	0.283143290754137	0.0481938980329374
ZN746_HUMAN/453-474	Q6NUN9	ZN746	470	A	Y	0.0928499729454061	0.0848003136220174
E4F1_HUMAN/248-269	Q66K89	E4F1	265	R	A	-0.247690120789079	0.0327838424565806
E4F1_HUMAN/248-269	Q66K89	E4F1	265	R	C	-0.026591237879718	0.0368036601755204
E4F1_HUMAN/248-269	Q66K89	E4F1	265	R	D	-0.493259322919173	0.0842336756336115
E4F1_HUMAN/248-269	Q66K89	E4F1	265	R	E	-0.617446069806721	0.0717607627400142
E4F1_HUMAN/248-269	Q66K89	E4F1	265	R	F	0.10225870107432	0.0699692643850039
E4F1_HUMAN/248-269	Q66K89	E4F1	265	R	G	0.000589340120965139	0.0575990234524009
E4F1_HUMAN/248-269	Q66K89	E4F1	265	R	H	-0.0792556010521361	0.102429777189867
E4F1_HUMAN/248-269	Q66K89	E4F1	265	R	I	-0.0463502918492314	0.0818792869794045
E4F1_HUMAN/248-269	Q66K89	E4F1	265	R	K	-0.0143568647657636	0.12166202579635
E4F1_HUMAN/248-269	Q66K89	E4F1	265	R	L	-0.0541390026303403	0.128904380731495
E4F1_HUMAN/248-269	Q66K89	E4F1	265	R	M	-0.21818351723806	0.0644106803320731
E4F1_HUMAN/248-269	Q66K89	E4F1	265	R	N	-0.150239046175912	0.0541286061543626
E4F1_HUMAN/248-269	Q66K89	E4F1	265	R	P	-0.0376679536280739	0.0824049174805541
E4F1_HUMAN/248-269	Q66K89	E4F1	265	R	Q	-0.252852166421552	0.0630572033883385
E4F1_HUMAN/248-269	Q66K89	E4F1	265	R	S	-0.186110088370515	0.0474327272556548
E4F1_HUMAN/248-269	Q66K89	E4F1	265	R	T	-0.18402638368696	0.0808908254996297
E4F1_HUMAN/248-269	Q66K89	E4F1	265	R	V	0.029907300561867	0.0667351896345106
E4F1_HUMAN/248-269	Q66K89	E4F1	265	R	W	0.283143290754137	0.0481938980329374
E4F1_HUMAN/248-269	Q66K89	E4F1	265	R	Y	0.0928499729454061	0.0848003136220174
GZF1_HUMAN/435-457	Q9H116	GZF1	452	T	A	-0.247690120789079	0.0327838424565806
GZF1_HUMAN/435-457	Q9H116	GZF1	452	T	C	-0.026591237879718	0.0368036601755204
GZF1_HUMAN/435-457	Q9H116	GZF1	452	T	D	-0.493259322919173	0.0842336756336115
GZF1_HUMAN/435-457	Q9H116	GZF1	452	T	E	-0.617446069806721	0.0717607627400142
GZF1_HUMAN/435-457	Q9H116	GZF1	452	T	F	0.10225870107432	0.0699692643850039
GZF1_HUMAN/435-457	Q9H116	GZF1	452	T	G	0.000589340120965139	0.0575990234524009
GZF1_HUMAN/435-457	Q9H116	GZF1	452	T	H	-0.0792556010521361	0.102429777189867
GZF1_HUMAN/435-457	Q9H116	GZF1	452	T	I	-0.0463502918492314	0.0818792869794045
GZF1_HUMAN/435-457	Q9H116	GZF1	452	T	K	-0.0143568647657636	0.12166202579635
GZF1_HUMAN/435-457	Q9H116	GZF1	452	T	L	-0.0541390026303403	0.128904380731495
GZF1_HUMAN/435-457	Q9H116	GZF1	452	T	M	-0.21818351723806	0.0644106803320731
GZF1_HUMAN/435-457	Q9H116	GZF1	452	T	N	-0.150239046175912	0.0541286061543626
GZF1_HUMAN/435-457	Q9H116	GZF1	452	T	P	-0.0376679536280739	0.0824049174805541
GZF1_HUMAN/435-457	Q9H116	GZF1	452	T	Q	-0.252852166421552	0.0630572033883385
GZF1_HUMAN/435-457	Q9H116	GZF1	452	T	R	0.0926434781996312	0.0369985700620084
GZF1_HUMAN/435-457	Q9H116	GZF1	452	T	S	-0.186110088370515	0.0474327272556548
GZF1_HUMAN/435-457	Q9H116	GZF1	452	T	V	0.029907300561867	0.0667351896345106
GZF1_HUMAN/435-457	Q9H116	GZF1	452	T	W	0.283143290754137	0.0481938980329374
GZF1_HUMAN/435-457	Q9H116	GZF1	452	T	Y	0.0928499729454061	0.0848003136220174
ZSC9_HUMAN/310-332	O15535	ZSC9	327	Q	A	-0.247690120789079	0.0327838424565806
ZSC9_HUMAN/310-332	O15535	ZSC9	327	Q	C	-0.026591237879718	0.0368036601755204
ZSC9_HUMAN/310-332	O15535	ZSC9	327	Q	D	-0.493259322919173	0.0842336756336115
ZSC9_HUMAN/310-332	O15535	ZSC9	327	Q	E	-0.617446069806721	0.0717607627400142
ZSC9_HUMAN/310-332	O15535	ZSC9	327	Q	F	0.10225870107432	0.0699692643850039
ZSC9_HUMAN/310-332	O15535	ZSC9	327	Q	G	0.000589340120965139	0.0575990234524009
ZSC9_HUMAN/310-332	O15535	ZSC9	327	Q	H	-0.0792556010521361	0.102429777189867
ZSC9_HUMAN/310-332	O15535	ZSC9	327	Q	I	-0.0463502918492314	0.0818792869794045
ZSC9_HUMAN/310-332	O15535	ZSC9	327	Q	K	-0.0143568647657636	0.12166202579635
ZSC9_HUMAN/310-332	O15535	ZSC9	327	Q	L	-0.0541390026303403	0.128904380731495
ZSC9_HUMAN/310-332	O15535	ZSC9	327	Q	M	-0.21818351723806	0.0644106803320731
ZSC9_HUMAN/310-332	O15535	ZSC9	327	Q	N	-0.150239046175912	0.0541286061543626
ZSC9_HUMAN/310-332	O15535	ZSC9	327	Q	P	-0.0376679536280739	0.0824049174805541
ZSC9_HUMAN/310-332	O15535	ZSC9	327	Q	R	0.0926434781996312	0.0369985700620084
ZSC9_HUMAN/310-332	O15535	ZSC9	327	Q	S	-0.186110088370515	0.0474327272556548
ZSC9_HUMAN/310-332	O15535	ZSC9	327	Q	T	-0.18402638368696	0.0808908254996297
ZSC9_HUMAN/310-332	O15535	ZSC9	327	Q	V	0.029907300561867	0.0667351896345106
ZSC9_HUMAN/310-332	O15535	ZSC9	327	Q	W	0.283143290754137	0.0481938980329374
ZSC9_HUMAN/310-332	O15535	ZSC9	327	Q	Y	0.0928499729454061	0.0848003136220174
ZN529_HUMAN/478-500	Q6P280	ZN529	495	E	A	-0.247690120789079	0.0327838424565806
ZN529_HUMAN/478-500	Q6P280	ZN529	495	E	C	-0.026591237879718	0.0368036601755204
ZN529_HUMAN/478-500	Q6P280	ZN529	495	E	D	-0.493259322919173	0.0842336756336115
ZN529_HUMAN/478-500	Q6P280	ZN529	495	E	F	0.10225870107432	0.0699692643850039
ZN529_HUMAN/478-500	Q6P280	ZN529	495	E	G	0.000589340120965139	0.0575990234524009
ZN529_HUMAN/478-500	Q6P280	ZN529	495	E	H	-0.0792556010521361	0.102429777189867
ZN529_HUMAN/478-500	Q6P280	ZN529	495	E	I	-0.0463502918492314	0.0818792869794045
ZN529_HUMAN/478-500	Q6P280	ZN529	495	E	K	-0.0143568647657636	0.12166202579635
ZN529_HUMAN/478-500	Q6P280	ZN529	495	E	L	-0.0541390026303403	0.128904380731495
ZN529_HUMAN/478-500	Q6P280	ZN529	495	E	M	-0.21818351723806	0.0644106803320731
ZN529_HUMAN/478-500	Q6P280	ZN529	495	E	N	-0.150239046175912	0.0541286061543626
ZN529_HUMAN/478-500	Q6P280	ZN529	495	E	P	-0.0376679536280739	0.0824049174805541
ZN529_HUMAN/478-500	Q6P280	ZN529	495	E	Q	-0.252852166421552	0.0630572033883385
ZN529_HUMAN/478-500	Q6P280	ZN529	495	E	R	0.0926434781996312	0.0369985700620084
ZN529_HUMAN/478-500	Q6P280	ZN529	495	E	S	-0.186110088370515	0.0474327272556548
ZN529_HUMAN/478-500	Q6P280	ZN529	495	E	T	-0.18402638368696	0.0808908254996297
ZN529_HUMAN/478-500	Q6P280	ZN529	495	E	V	0.029907300561867	0.0667351896345106
ZN529_HUMAN/478-500	Q6P280	ZN529	495	E	W	0.283143290754137	0.0481938980329374
ZN529_HUMAN/478-500	Q6P280	ZN529	495	E	Y	0.0928499729454061	0.0848003136220174
ZN572_HUMAN/132-154	Q7Z3I7	ZN572	149	T	A	-0.247690120789079	0.0327838424565806
ZN572_HUMAN/132-154	Q7Z3I7	ZN572	149	T	C	-0.026591237879718	0.0368036601755204
ZN572_HUMAN/132-154	Q7Z3I7	ZN572	149	T	D	-0.493259322919173	0.0842336756336115
ZN572_HUMAN/132-154	Q7Z3I7	ZN572	149	T	E	-0.617446069806721	0.0717607627400142
ZN572_HUMAN/132-154	Q7Z3I7	ZN572	149	T	F	0.10225870107432	0.0699692643850039
ZN572_HUMAN/132-154	Q7Z3I7	ZN572	149	T	G	0.000589340120965139	0.0575990234524009
ZN572_HUMAN/132-154	Q7Z3I7	ZN572	149	T	H	-0.0792556010521361	0.102429777189867
ZN572_HUMAN/132-154	Q7Z3I7	ZN572	149	T	I	-0.0463502918492314	0.0818792869794045
ZN572_HUMAN/132-154	Q7Z3I7	ZN572	149	T	K	-0.0143568647657636	0.12166202579635
ZN572_HUMAN/132-154	Q7Z3I7	ZN572	149	T	L	-0.0541390026303403	0.128904380731495
ZN572_HUMAN/132-154	Q7Z3I7	ZN572	149	T	M	-0.21818351723806	0.0644106803320731
ZN572_HUMAN/132-154	Q7Z3I7	ZN572	149	T	N	-0.150239046175912	0.0541286061543626
ZN572_HUMAN/132-154	Q7Z3I7	ZN572	149	T	P	-0.0376679536280739	0.0824049174805541
ZN572_HUMAN/132-154	Q7Z3I7	ZN572	149	T	Q	-0.252852166421552	0.0630572033883385
ZN572_HUMAN/132-154	Q7Z3I7	ZN572	149	T	R	0.0926434781996312	0.0369985700620084
ZN572_HUMAN/132-154	Q7Z3I7	ZN572	149	T	S	-0.186110088370515	0.0474327272556548
ZN572_HUMAN/132-154	Q7Z3I7	ZN572	149	T	V	0.029907300561867	0.0667351896345106
ZN572_HUMAN/132-154	Q7Z3I7	ZN572	149	T	W	0.283143290754137	0.0481938980329374
ZN572_HUMAN/132-154	Q7Z3I7	ZN572	149	T	Y	0.0928499729454061	0.0848003136220174
IKZF3_HUMAN/146-168	Q9UKT9	IKZF3	163	R	A	-0.247690120789079	0.0327838424565806
IKZF3_HUMAN/146-168	Q9UKT9	IKZF3	163	R	C	-0.026591237879718	0.0368036601755204
IKZF3_HUMAN/146-168	Q9UKT9	IKZF3	163	R	D	-0.493259322919173	0.0842336756336115
IKZF3_HUMAN/146-168	Q9UKT9	IKZF3	163	R	E	-0.617446069806721	0.0717607627400142
IKZF3_HUMAN/146-168	Q9UKT9	IKZF3	163	R	F	0.10225870107432	0.0699692643850039
IKZF3_HUMAN/146-168	Q9UKT9	IKZF3	163	R	G	0.000589340120965139	0.0575990234524009
IKZF3_HUMAN/146-168	Q9UKT9	IKZF3	163	R	H	-0.0792556010521361	0.102429777189867
IKZF3_HUMAN/146-168	Q9UKT9	IKZF3	163	R	I	-0.0463502918492314	0.0818792869794045
IKZF3_HUMAN/146-168	Q9UKT9	IKZF3	163	R	K	-0.0143568647657636	0.12166202579635
IKZF3_HUMAN/146-168	Q9UKT9	IKZF3	163	R	L	-0.0541390026303403	0.128904380731495
IKZF3_HUMAN/146-168	Q9UKT9	IKZF3	163	R	M	-0.21818351723806	0.0644106803320731
IKZF3_HUMAN/146-168	Q9UKT9	IKZF3	163	R	N	-0.150239046175912	0.0541286061543626
IKZF3_HUMAN/146-168	Q9UKT9	IKZF3	163	R	P	-0.0376679536280739	0.0824049174805541
IKZF3_HUMAN/146-168	Q9UKT9	IKZF3	163	R	Q	-0.252852166421552	0.0630572033883385
IKZF3_HUMAN/146-168	Q9UKT9	IKZF3	163	R	S	-0.186110088370515	0.0474327272556548
IKZF3_HUMAN/146-168	Q9UKT9	IKZF3	163	R	T	-0.18402638368696	0.0808908254996297
IKZF3_HUMAN/146-168	Q9UKT9	IKZF3	163	R	V	0.029907300561867	0.0667351896345106
IKZF3_HUMAN/146-168	Q9UKT9	IKZF3	163	R	W	0.283143290754137	0.0481938980329374
IKZF3_HUMAN/146-168	Q9UKT9	IKZF3	163	R	Y	0.0928499729454061	0.0848003136220174
ZN148_HUMAN/171-193	Q9UQR1	ZN148	188	R	A	-0.247690120789079	0.0327838424565806
ZN148_HUMAN/171-193	Q9UQR1	ZN148	188	R	C	-0.026591237879718	0.0368036601755204
ZN148_HUMAN/171-193	Q9UQR1	ZN148	188	R	D	-0.493259322919173	0.0842336756336115
ZN148_HUMAN/171-193	Q9UQR1	ZN148	188	R	E	-0.617446069806721	0.0717607627400142
ZN148_HUMAN/171-193	Q9UQR1	ZN148	188	R	F	0.10225870107432	0.0699692643850039
ZN148_HUMAN/171-193	Q9UQR1	ZN148	188	R	G	0.000589340120965139	0.0575990234524009
ZN148_HUMAN/171-193	Q9UQR1	ZN148	188	R	H	-0.0792556010521361	0.102429777189867
ZN148_HUMAN/171-193	Q9UQR1	ZN148	188	R	I	-0.0463502918492314	0.0818792869794045
ZN148_HUMAN/171-193	Q9UQR1	ZN148	188	R	K	-0.0143568647657636	0.12166202579635
ZN148_HUMAN/171-193	Q9UQR1	ZN148	188	R	L	-0.0541390026303403	0.128904380731495
ZN148_HUMAN/171-193	Q9UQR1	ZN148	188	R	M	-0.21818351723806	0.0644106803320731
ZN148_HUMAN/171-193	Q9UQR1	ZN148	188	R	N	-0.150239046175912	0.0541286061543626
ZN148_HUMAN/171-193	Q9UQR1	ZN148	188	R	P	-0.0376679536280739	0.0824049174805541
ZN148_HUMAN/171-193	Q9UQR1	ZN148	188	R	Q	-0.252852166421552	0.0630572033883385
ZN148_HUMAN/171-193	Q9UQR1	ZN148	188	R	S	-0.186110088370515	0.0474327272556548
ZN148_HUMAN/171-193	Q9UQR1	ZN148	188	R	T	-0.18402638368696	0.0808908254996297
ZN148_HUMAN/171-193	Q9UQR1	ZN148	188	R	V	0.029907300561867	0.0667351896345106
ZN148_HUMAN/171-193	Q9UQR1	ZN148	188	R	W	0.283143290754137	0.0481938980329374
ZN148_HUMAN/171-193	Q9UQR1	ZN148	188	R	Y	0.0928499729454061	0.0848003136220174
ZN572_HUMAN/244-266	Q7Z3I7	ZN572	261	E	A	-0.247690120789079	0.0327838424565806
ZN572_HUMAN/244-266	Q7Z3I7	ZN572	261	E	C	-0.026591237879718	0.0368036601755204
ZN572_HUMAN/244-266	Q7Z3I7	ZN572	261	E	D	-0.493259322919173	0.0842336756336115
ZN572_HUMAN/244-266	Q7Z3I7	ZN572	261	E	F	0.10225870107432	0.0699692643850039
ZN572_HUMAN/244-266	Q7Z3I7	ZN572	261	E	G	0.000589340120965139	0.0575990234524009
ZN572_HUMAN/244-266	Q7Z3I7	ZN572	261	E	H	-0.0792556010521361	0.102429777189867
ZN572_HUMAN/244-266	Q7Z3I7	ZN572	261	E	I	-0.0463502918492314	0.0818792869794045
ZN572_HUMAN/244-266	Q7Z3I7	ZN572	261	E	K	-0.0143568647657636	0.12166202579635
ZN572_HUMAN/244-266	Q7Z3I7	ZN572	261	E	L	-0.0541390026303403	0.128904380731495
ZN572_HUMAN/244-266	Q7Z3I7	ZN572	261	E	M	-0.21818351723806	0.0644106803320731
ZN572_HUMAN/244-266	Q7Z3I7	ZN572	261	E	N	-0.150239046175912	0.0541286061543626
ZN572_HUMAN/244-266	Q7Z3I7	ZN572	261	E	P	-0.0376679536280739	0.0824049174805541
ZN572_HUMAN/244-266	Q7Z3I7	ZN572	261	E	Q	-0.252852166421552	0.0630572033883385
ZN572_HUMAN/244-266	Q7Z3I7	ZN572	261	E	R	0.0926434781996312	0.0369985700620084
ZN572_HUMAN/244-266	Q7Z3I7	ZN572	261	E	S	-0.186110088370515	0.0474327272556548
ZN572_HUMAN/244-266	Q7Z3I7	ZN572	261	E	T	-0.18402638368696	0.0808908254996297
ZN572_HUMAN/244-266	Q7Z3I7	ZN572	261	E	V	0.029907300561867	0.0667351896345106
ZN572_HUMAN/244-266	Q7Z3I7	ZN572	261	E	W	0.283143290754137	0.0481938980329374
ZN572_HUMAN/244-266	Q7Z3I7	ZN572	261	E	Y	0.0928499729454061	0.0848003136220174
ZN850_HUMAN/785-807	A8MQ14	ZN850	802	Q	A	-0.247690120789079	0.0327838424565806
ZN850_HUMAN/785-807	A8MQ14	ZN850	802	Q	C	-0.026591237879718	0.0368036601755204
ZN850_HUMAN/785-807	A8MQ14	ZN850	802	Q	D	-0.493259322919173	0.0842336756336115
ZN850_HUMAN/785-807	A8MQ14	ZN850	802	Q	E	-0.617446069806721	0.0717607627400142
ZN850_HUMAN/785-807	A8MQ14	ZN850	802	Q	F	0.10225870107432	0.0699692643850039
ZN850_HUMAN/785-807	A8MQ14	ZN850	802	Q	G	0.000589340120965139	0.0575990234524009
ZN850_HUMAN/785-807	A8MQ14	ZN850	802	Q	H	-0.0792556010521361	0.102429777189867
ZN850_HUMAN/785-807	A8MQ14	ZN850	802	Q	I	-0.0463502918492314	0.0818792869794045
ZN850_HUMAN/785-807	A8MQ14	ZN850	802	Q	K	-0.0143568647657636	0.12166202579635
ZN850_HUMAN/785-807	A8MQ14	ZN850	802	Q	L	-0.0541390026303403	0.128904380731495
ZN850_HUMAN/785-807	A8MQ14	ZN850	802	Q	M	-0.21818351723806	0.0644106803320731
ZN850_HUMAN/785-807	A8MQ14	ZN850	802	Q	N	-0.150239046175912	0.0541286061543626
ZN850_HUMAN/785-807	A8MQ14	ZN850	802	Q	P	-0.0376679536280739	0.0824049174805541
ZN850_HUMAN/785-807	A8MQ14	ZN850	802	Q	R	0.0926434781996312	0.0369985700620084
ZN850_HUMAN/785-807	A8MQ14	ZN850	802	Q	S	-0.186110088370515	0.0474327272556548
ZN850_HUMAN/785-807	A8MQ14	ZN850	802	Q	T	-0.18402638368696	0.0808908254996297
ZN850_HUMAN/785-807	A8MQ14	ZN850	802	Q	V	0.029907300561867	0.0667351896345106
ZN850_HUMAN/785-807	A8MQ14	ZN850	802	Q	W	0.283143290754137	0.0481938980329374
ZN850_HUMAN/785-807	A8MQ14	ZN850	802	Q	Y	0.0928499729454061	0.0848003136220174
ZN722_HUMAN/213-235	A0A1W2PQL4	ZN722	230	T	A	-0.247690120789079	0.0327838424565806
ZN722_HUMAN/213-235	A0A1W2PQL4	ZN722	230	T	C	-0.026591237879718	0.0368036601755204
ZN722_HUMAN/213-235	A0A1W2PQL4	ZN722	230	T	D	-0.493259322919173	0.0842336756336115
ZN722_HUMAN/213-235	A0A1W2PQL4	ZN722	230	T	E	-0.617446069806721	0.0717607627400142
ZN722_HUMAN/213-235	A0A1W2PQL4	ZN722	230	T	F	0.10225870107432	0.0699692643850039
ZN722_HUMAN/213-235	A0A1W2PQL4	ZN722	230	T	G	0.000589340120965139	0.0575990234524009
ZN722_HUMAN/213-235	A0A1W2PQL4	ZN722	230	T	H	-0.0792556010521361	0.102429777189867
ZN722_HUMAN/213-235	A0A1W2PQL4	ZN722	230	T	I	-0.0463502918492314	0.0818792869794045
ZN722_HUMAN/213-235	A0A1W2PQL4	ZN722	230	T	K	-0.0143568647657636	0.12166202579635
ZN722_HUMAN/213-235	A0A1W2PQL4	ZN722	230	T	L	-0.0541390026303403	0.128904380731495
ZN722_HUMAN/213-235	A0A1W2PQL4	ZN722	230	T	M	-0.21818351723806	0.0644106803320731
ZN722_HUMAN/213-235	A0A1W2PQL4	ZN722	230	T	N	-0.150239046175912	0.0541286061543626
ZN722_HUMAN/213-235	A0A1W2PQL4	ZN722	230	T	P	-0.0376679536280739	0.0824049174805541
ZN722_HUMAN/213-235	A0A1W2PQL4	ZN722	230	T	Q	-0.252852166421552	0.0630572033883385
ZN722_HUMAN/213-235	A0A1W2PQL4	ZN722	230	T	R	0.0926434781996312	0.0369985700620084
ZN722_HUMAN/213-235	A0A1W2PQL4	ZN722	230	T	S	-0.186110088370515	0.0474327272556548
ZN722_HUMAN/213-235	A0A1W2PQL4	ZN722	230	T	V	0.029907300561867	0.0667351896345106
ZN722_HUMAN/213-235	A0A1W2PQL4	ZN722	230	T	W	0.283143290754137	0.0481938980329374
ZN722_HUMAN/213-235	A0A1W2PQL4	ZN722	230	T	Y	0.0928499729454061	0.0848003136220174
ZNF26_HUMAN/398-420	P17031	ZNF26	415	I	A	-0.247690120789079	0.0327838424565806
ZNF26_HUMAN/398-420	P17031	ZNF26	415	I	C	-0.026591237879718	0.0368036601755204
ZNF26_HUMAN/398-420	P17031	ZNF26	415	I	D	-0.493259322919173	0.0842336756336115
ZNF26_HUMAN/398-420	P17031	ZNF26	415	I	E	-0.617446069806721	0.0717607627400142
ZNF26_HUMAN/398-420	P17031	ZNF26	415	I	F	0.10225870107432	0.0699692643850039
ZNF26_HUMAN/398-420	P17031	ZNF26	415	I	G	0.000589340120965139	0.0575990234524009
ZNF26_HUMAN/398-420	P17031	ZNF26	415	I	H	-0.0792556010521361	0.102429777189867
ZNF26_HUMAN/398-420	P17031	ZNF26	415	I	K	-0.0143568647657636	0.12166202579635
ZNF26_HUMAN/398-420	P17031	ZNF26	415	I	L	-0.0541390026303403	0.128904380731495
ZNF26_HUMAN/398-420	P17031	ZNF26	415	I	M	-0.21818351723806	0.0644106803320731
ZNF26_HUMAN/398-420	P17031	ZNF26	415	I	N	-0.150239046175912	0.0541286061543626
ZNF26_HUMAN/398-420	P17031	ZNF26	415	I	P	-0.0376679536280739	0.0824049174805541
ZNF26_HUMAN/398-420	P17031	ZNF26	415	I	Q	-0.252852166421552	0.0630572033883385
ZNF26_HUMAN/398-420	P17031	ZNF26	415	I	R	0.0926434781996312	0.0369985700620084
ZNF26_HUMAN/398-420	P17031	ZNF26	415	I	S	-0.186110088370515	0.0474327272556548
ZNF26_HUMAN/398-420	P17031	ZNF26	415	I	T	-0.18402638368696	0.0808908254996297
ZNF26_HUMAN/398-420	P17031	ZNF26	415	I	V	0.029907300561867	0.0667351896345106
ZNF26_HUMAN/398-420	P17031	ZNF26	415	I	W	0.283143290754137	0.0481938980329374
ZNF26_HUMAN/398-420	P17031	ZNF26	415	I	Y	0.0928499729454061	0.0848003136220174
ZN836_HUMAN/666-688	Q6ZNA1	ZN836	683	K	A	-0.247690120789079	0.0327838424565806
ZN836_HUMAN/666-688	Q6ZNA1	ZN836	683	K	C	-0.026591237879718	0.0368036601755204
ZN836_HUMAN/666-688	Q6ZNA1	ZN836	683	K	D	-0.493259322919173	0.0842336756336115
ZN836_HUMAN/666-688	Q6ZNA1	ZN836	683	K	E	-0.617446069806721	0.0717607627400142
ZN836_HUMAN/666-688	Q6ZNA1	ZN836	683	K	F	0.10225870107432	0.0699692643850039
ZN836_HUMAN/666-688	Q6ZNA1	ZN836	683	K	G	0.000589340120965139	0.0575990234524009
ZN836_HUMAN/666-688	Q6ZNA1	ZN836	683	K	H	-0.0792556010521361	0.102429777189867
ZN836_HUMAN/666-688	Q6ZNA1	ZN836	683	K	I	-0.0463502918492314	0.0818792869794045
ZN836_HUMAN/666-688	Q6ZNA1	ZN836	683	K	L	-0.0541390026303403	0.128904380731495
ZN836_HUMAN/666-688	Q6ZNA1	ZN836	683	K	M	-0.21818351723806	0.0644106803320731
ZN836_HUMAN/666-688	Q6ZNA1	ZN836	683	K	N	-0.150239046175912	0.0541286061543626
ZN836_HUMAN/666-688	Q6ZNA1	ZN836	683	K	P	-0.0376679536280739	0.0824049174805541
ZN836_HUMAN/666-688	Q6ZNA1	ZN836	683	K	Q	-0.252852166421552	0.0630572033883385
ZN836_HUMAN/666-688	Q6ZNA1	ZN836	683	K	R	0.0926434781996312	0.0369985700620084
ZN836_HUMAN/666-688	Q6ZNA1	ZN836	683	K	S	-0.186110088370515	0.0474327272556548
ZN836_HUMAN/666-688	Q6ZNA1	ZN836	683	K	T	-0.18402638368696	0.0808908254996297
ZN836_HUMAN/666-688	Q6ZNA1	ZN836	683	K	V	0.029907300561867	0.0667351896345106
ZN836_HUMAN/666-688	Q6ZNA1	ZN836	683	K	W	0.283143290754137	0.0481938980329374
ZN836_HUMAN/666-688	Q6ZNA1	ZN836	683	K	Y	0.0928499729454061	0.0848003136220174
ZN792_HUMAN/394-416	Q3KQV3	ZN792	411	K	A	-0.247690120789079	0.0327838424565806
ZN792_HUMAN/394-416	Q3KQV3	ZN792	411	K	C	-0.026591237879718	0.0368036601755204
ZN792_HUMAN/394-416	Q3KQV3	ZN792	411	K	D	-0.493259322919173	0.0842336756336115
ZN792_HUMAN/394-416	Q3KQV3	ZN792	411	K	E	-0.617446069806721	0.0717607627400142
ZN792_HUMAN/394-416	Q3KQV3	ZN792	411	K	F	0.10225870107432	0.0699692643850039
ZN792_HUMAN/394-416	Q3KQV3	ZN792	411	K	G	0.000589340120965139	0.0575990234524009
ZN792_HUMAN/394-416	Q3KQV3	ZN792	411	K	H	-0.0792556010521361	0.102429777189867
ZN792_HUMAN/394-416	Q3KQV3	ZN792	411	K	I	-0.0463502918492314	0.0818792869794045
ZN792_HUMAN/394-416	Q3KQV3	ZN792	411	K	L	-0.0541390026303403	0.128904380731495
ZN792_HUMAN/394-416	Q3KQV3	ZN792	411	K	M	-0.21818351723806	0.0644106803320731
ZN792_HUMAN/394-416	Q3KQV3	ZN792	411	K	N	-0.150239046175912	0.0541286061543626
ZN792_HUMAN/394-416	Q3KQV3	ZN792	411	K	P	-0.0376679536280739	0.0824049174805541
ZN792_HUMAN/394-416	Q3KQV3	ZN792	411	K	Q	-0.252852166421552	0.0630572033883385
ZN792_HUMAN/394-416	Q3KQV3	ZN792	411	K	R	0.0926434781996312	0.0369985700620084
ZN792_HUMAN/394-416	Q3KQV3	ZN792	411	K	S	-0.186110088370515	0.0474327272556548
ZN792_HUMAN/394-416	Q3KQV3	ZN792	411	K	T	-0.18402638368696	0.0808908254996297
ZN792_HUMAN/394-416	Q3KQV3	ZN792	411	K	V	0.029907300561867	0.0667351896345106
ZN792_HUMAN/394-416	Q3KQV3	ZN792	411	K	W	0.283143290754137	0.0481938980329374
ZN792_HUMAN/394-416	Q3KQV3	ZN792	411	K	Y	0.0928499729454061	0.0848003136220174
ZEB2_HUMAN/310-331	O60315	ZEB2	327	S	A	-0.247690120789079	0.0327838424565806
ZEB2_HUMAN/310-331	O60315	ZEB2	327	S	C	-0.026591237879718	0.0368036601755204
ZEB2_HUMAN/310-331	O60315	ZEB2	327	S	D	-0.493259322919173	0.0842336756336115
ZEB2_HUMAN/310-331	O60315	ZEB2	327	S	E	-0.617446069806721	0.0717607627400142
ZEB2_HUMAN/310-331	O60315	ZEB2	327	S	F	0.10225870107432	0.0699692643850039
ZEB2_HUMAN/310-331	O60315	ZEB2	327	S	G	0.000589340120965139	0.0575990234524009
ZEB2_HUMAN/310-331	O60315	ZEB2	327	S	H	-0.0792556010521361	0.102429777189867
ZEB2_HUMAN/310-331	O60315	ZEB2	327	S	I	-0.0463502918492314	0.0818792869794045
ZEB2_HUMAN/310-331	O60315	ZEB2	327	S	K	-0.0143568647657636	0.12166202579635
ZEB2_HUMAN/310-331	O60315	ZEB2	327	S	L	-0.0541390026303403	0.128904380731495
ZEB2_HUMAN/310-331	O60315	ZEB2	327	S	M	-0.21818351723806	0.0644106803320731
ZEB2_HUMAN/310-331	O60315	ZEB2	327	S	N	-0.150239046175912	0.0541286061543626
ZEB2_HUMAN/310-331	O60315	ZEB2	327	S	P	-0.0376679536280739	0.0824049174805541
ZEB2_HUMAN/310-331	O60315	ZEB2	327	S	Q	-0.252852166421552	0.0630572033883385
ZEB2_HUMAN/310-331	O60315	ZEB2	327	S	R	0.0926434781996312	0.0369985700620084
ZEB2_HUMAN/310-331	O60315	ZEB2	327	S	T	-0.18402638368696	0.0808908254996297
ZEB2_HUMAN/310-331	O60315	ZEB2	327	S	V	0.029907300561867	0.0667351896345106
ZEB2_HUMAN/310-331	O60315	ZEB2	327	S	W	0.283143290754137	0.0481938980329374
ZEB2_HUMAN/310-331	O60315	ZEB2	327	S	Y	0.0928499729454061	0.0848003136220174
ZN445_HUMAN/625-647	P59923	ZN445	642	R	A	-0.247690120789079	0.0327838424565806
ZN445_HUMAN/625-647	P59923	ZN445	642	R	C	-0.026591237879718	0.0368036601755204
ZN445_HUMAN/625-647	P59923	ZN445	642	R	D	-0.493259322919173	0.0842336756336115
ZN445_HUMAN/625-647	P59923	ZN445	642	R	E	-0.617446069806721	0.0717607627400142
ZN445_HUMAN/625-647	P59923	ZN445	642	R	F	0.10225870107432	0.0699692643850039
ZN445_HUMAN/625-647	P59923	ZN445	642	R	G	0.000589340120965139	0.0575990234524009
ZN445_HUMAN/625-647	P59923	ZN445	642	R	H	-0.0792556010521361	0.102429777189867
ZN445_HUMAN/625-647	P59923	ZN445	642	R	I	-0.0463502918492314	0.0818792869794045
ZN445_HUMAN/625-647	P59923	ZN445	642	R	K	-0.0143568647657636	0.12166202579635
ZN445_HUMAN/625-647	P59923	ZN445	642	R	L	-0.0541390026303403	0.128904380731495
ZN445_HUMAN/625-647	P59923	ZN445	642	R	M	-0.21818351723806	0.0644106803320731
ZN445_HUMAN/625-647	P59923	ZN445	642	R	N	-0.150239046175912	0.0541286061543626
ZN445_HUMAN/625-647	P59923	ZN445	642	R	P	-0.0376679536280739	0.0824049174805541
ZN445_HUMAN/625-647	P59923	ZN445	642	R	Q	-0.252852166421552	0.0630572033883385
ZN445_HUMAN/625-647	P59923	ZN445	642	R	S	-0.186110088370515	0.0474327272556548
ZN445_HUMAN/625-647	P59923	ZN445	642	R	T	-0.18402638368696	0.0808908254996297
ZN445_HUMAN/625-647	P59923	ZN445	642	R	V	0.029907300561867	0.0667351896345106
ZN445_HUMAN/625-647	P59923	ZN445	642	R	W	0.283143290754137	0.0481938980329374
ZN445_HUMAN/625-647	P59923	ZN445	642	R	Y	0.0928499729454061	0.0848003136220174
ZN614_HUMAN/399-421	Q8N883	ZN614	416	I	A	-0.247690120789079	0.0327838424565806
ZN614_HUMAN/399-421	Q8N883	ZN614	416	I	C	-0.026591237879718	0.0368036601755204
ZN614_HUMAN/399-421	Q8N883	ZN614	416	I	D	-0.493259322919173	0.0842336756336115
ZN614_HUMAN/399-421	Q8N883	ZN614	416	I	E	-0.617446069806721	0.0717607627400142
ZN614_HUMAN/399-421	Q8N883	ZN614	416	I	F	0.10225870107432	0.0699692643850039
ZN614_HUMAN/399-421	Q8N883	ZN614	416	I	G	0.000589340120965139	0.0575990234524009
ZN614_HUMAN/399-421	Q8N883	ZN614	416	I	H	-0.0792556010521361	0.102429777189867
ZN614_HUMAN/399-421	Q8N883	ZN614	416	I	K	-0.0143568647657636	0.12166202579635
ZN614_HUMAN/399-421	Q8N883	ZN614	416	I	L	-0.0541390026303403	0.128904380731495
ZN614_HUMAN/399-421	Q8N883	ZN614	416	I	M	-0.21818351723806	0.0644106803320731
ZN614_HUMAN/399-421	Q8N883	ZN614	416	I	N	-0.150239046175912	0.0541286061543626
ZN614_HUMAN/399-421	Q8N883	ZN614	416	I	P	-0.0376679536280739	0.0824049174805541
ZN614_HUMAN/399-421	Q8N883	ZN614	416	I	Q	-0.252852166421552	0.0630572033883385
ZN614_HUMAN/399-421	Q8N883	ZN614	416	I	R	0.0926434781996312	0.0369985700620084
ZN614_HUMAN/399-421	Q8N883	ZN614	416	I	S	-0.186110088370515	0.0474327272556548
ZN614_HUMAN/399-421	Q8N883	ZN614	416	I	T	-0.18402638368696	0.0808908254996297
ZN614_HUMAN/399-421	Q8N883	ZN614	416	I	V	0.029907300561867	0.0667351896345106
ZN614_HUMAN/399-421	Q8N883	ZN614	416	I	W	0.283143290754137	0.0481938980329374
ZN614_HUMAN/399-421	Q8N883	ZN614	416	I	Y	0.0928499729454061	0.0848003136220174
GLIS1_HUMAN/322-346	Q8NBF1	GLIS1	341	K	A	-0.247690120789079	0.0327838424565806
GLIS1_HUMAN/322-346	Q8NBF1	GLIS1	341	K	C	-0.026591237879718	0.0368036601755204
GLIS1_HUMAN/322-346	Q8NBF1	GLIS1	341	K	D	-0.493259322919173	0.0842336756336115
GLIS1_HUMAN/322-346	Q8NBF1	GLIS1	341	K	E	-0.617446069806721	0.0717607627400142
GLIS1_HUMAN/322-346	Q8NBF1	GLIS1	341	K	F	0.10225870107432	0.0699692643850039
GLIS1_HUMAN/322-346	Q8NBF1	GLIS1	341	K	G	0.000589340120965139	0.0575990234524009
GLIS1_HUMAN/322-346	Q8NBF1	GLIS1	341	K	H	-0.0792556010521361	0.102429777189867
GLIS1_HUMAN/322-346	Q8NBF1	GLIS1	341	K	I	-0.0463502918492314	0.0818792869794045
GLIS1_HUMAN/322-346	Q8NBF1	GLIS1	341	K	L	-0.0541390026303403	0.128904380731495
GLIS1_HUMAN/322-346	Q8NBF1	GLIS1	341	K	M	-0.21818351723806	0.0644106803320731
GLIS1_HUMAN/322-346	Q8NBF1	GLIS1	341	K	N	-0.150239046175912	0.0541286061543626
GLIS1_HUMAN/322-346	Q8NBF1	GLIS1	341	K	P	-0.0376679536280739	0.0824049174805541
GLIS1_HUMAN/322-346	Q8NBF1	GLIS1	341	K	Q	-0.252852166421552	0.0630572033883385
GLIS1_HUMAN/322-346	Q8NBF1	GLIS1	341	K	R	0.0926434781996312	0.0369985700620084
GLIS1_HUMAN/322-346	Q8NBF1	GLIS1	341	K	S	-0.186110088370515	0.0474327272556548
GLIS1_HUMAN/322-346	Q8NBF1	GLIS1	341	K	T	-0.18402638368696	0.0808908254996297
GLIS1_HUMAN/322-346	Q8NBF1	GLIS1	341	K	V	0.029907300561867	0.0667351896345106
GLIS1_HUMAN/322-346	Q8NBF1	GLIS1	341	K	W	0.283143290754137	0.0481938980329374
GLIS1_HUMAN/322-346	Q8NBF1	GLIS1	341	K	Y	0.0928499729454061	0.0848003136220174
ZN436_HUMAN/194-216	Q9C0F3	ZN436	211	Q	A	-0.247690120789079	0.0327838424565806
ZN436_HUMAN/194-216	Q9C0F3	ZN436	211	Q	C	-0.026591237879718	0.0368036601755204
ZN436_HUMAN/194-216	Q9C0F3	ZN436	211	Q	D	-0.493259322919173	0.0842336756336115
ZN436_HUMAN/194-216	Q9C0F3	ZN436	211	Q	E	-0.617446069806721	0.0717607627400142
ZN436_HUMAN/194-216	Q9C0F3	ZN436	211	Q	F	0.10225870107432	0.0699692643850039
ZN436_HUMAN/194-216	Q9C0F3	ZN436	211	Q	G	0.000589340120965139	0.0575990234524009
ZN436_HUMAN/194-216	Q9C0F3	ZN436	211	Q	H	-0.0792556010521361	0.102429777189867
ZN436_HUMAN/194-216	Q9C0F3	ZN436	211	Q	I	-0.0463502918492314	0.0818792869794045
ZN436_HUMAN/194-216	Q9C0F3	ZN436	211	Q	K	-0.0143568647657636	0.12166202579635
ZN436_HUMAN/194-216	Q9C0F3	ZN436	211	Q	L	-0.0541390026303403	0.128904380731495
ZN436_HUMAN/194-216	Q9C0F3	ZN436	211	Q	M	-0.21818351723806	0.0644106803320731
ZN436_HUMAN/194-216	Q9C0F3	ZN436	211	Q	N	-0.150239046175912	0.0541286061543626
ZN436_HUMAN/194-216	Q9C0F3	ZN436	211	Q	P	-0.0376679536280739	0.0824049174805541
ZN436_HUMAN/194-216	Q9C0F3	ZN436	211	Q	R	0.0926434781996312	0.0369985700620084
ZN436_HUMAN/194-216	Q9C0F3	ZN436	211	Q	S	-0.186110088370515	0.0474327272556548
ZN436_HUMAN/194-216	Q9C0F3	ZN436	211	Q	T	-0.18402638368696	0.0808908254996297
ZN436_HUMAN/194-216	Q9C0F3	ZN436	211	Q	V	0.029907300561867	0.0667351896345106
ZN436_HUMAN/194-216	Q9C0F3	ZN436	211	Q	W	0.283143290754137	0.0481938980329374
ZN436_HUMAN/194-216	Q9C0F3	ZN436	211	Q	Y	0.0928499729454061	0.0848003136220174
ZN625_HUMAN/265-287	Q96I27	ZN625	282	I	A	-0.247690120789079	0.0327838424565806
ZN625_HUMAN/265-287	Q96I27	ZN625	282	I	C	-0.026591237879718	0.0368036601755204
ZN625_HUMAN/265-287	Q96I27	ZN625	282	I	D	-0.493259322919173	0.0842336756336115
ZN625_HUMAN/265-287	Q96I27	ZN625	282	I	E	-0.617446069806721	0.0717607627400142
ZN625_HUMAN/265-287	Q96I27	ZN625	282	I	F	0.10225870107432	0.0699692643850039
ZN625_HUMAN/265-287	Q96I27	ZN625	282	I	G	0.000589340120965139	0.0575990234524009
ZN625_HUMAN/265-287	Q96I27	ZN625	282	I	H	-0.0792556010521361	0.102429777189867
ZN625_HUMAN/265-287	Q96I27	ZN625	282	I	K	-0.0143568647657636	0.12166202579635
ZN625_HUMAN/265-287	Q96I27	ZN625	282	I	L	-0.0541390026303403	0.128904380731495
ZN625_HUMAN/265-287	Q96I27	ZN625	282	I	M	-0.21818351723806	0.0644106803320731
ZN625_HUMAN/265-287	Q96I27	ZN625	282	I	N	-0.150239046175912	0.0541286061543626
ZN625_HUMAN/265-287	Q96I27	ZN625	282	I	P	-0.0376679536280739	0.0824049174805541
ZN625_HUMAN/265-287	Q96I27	ZN625	282	I	Q	-0.252852166421552	0.0630572033883385
ZN625_HUMAN/265-287	Q96I27	ZN625	282	I	R	0.0926434781996312	0.0369985700620084
ZN625_HUMAN/265-287	Q96I27	ZN625	282	I	S	-0.186110088370515	0.0474327272556548
ZN625_HUMAN/265-287	Q96I27	ZN625	282	I	T	-0.18402638368696	0.0808908254996297
ZN625_HUMAN/265-287	Q96I27	ZN625	282	I	V	0.029907300561867	0.0667351896345106
ZN625_HUMAN/265-287	Q96I27	ZN625	282	I	W	0.283143290754137	0.0481938980329374
ZN625_HUMAN/265-287	Q96I27	ZN625	282	I	Y	0.0928499729454061	0.0848003136220174
ZFP62_HUMAN/533-555	Q8NB50	ZFP62	550	V	A	-0.247690120789079	0.0327838424565806
ZFP62_HUMAN/533-555	Q8NB50	ZFP62	550	V	C	-0.026591237879718	0.0368036601755204
ZFP62_HUMAN/533-555	Q8NB50	ZFP62	550	V	D	-0.493259322919173	0.0842336756336115
ZFP62_HUMAN/533-555	Q8NB50	ZFP62	550	V	E	-0.617446069806721	0.0717607627400142
ZFP62_HUMAN/533-555	Q8NB50	ZFP62	550	V	F	0.10225870107432	0.0699692643850039
ZFP62_HUMAN/533-555	Q8NB50	ZFP62	550	V	G	0.000589340120965139	0.0575990234524009
ZFP62_HUMAN/533-555	Q8NB50	ZFP62	550	V	H	-0.0792556010521361	0.102429777189867
ZFP62_HUMAN/533-555	Q8NB50	ZFP62	550	V	I	-0.0463502918492314	0.0818792869794045
ZFP62_HUMAN/533-555	Q8NB50	ZFP62	550	V	K	-0.0143568647657636	0.12166202579635
ZFP62_HUMAN/533-555	Q8NB50	ZFP62	550	V	L	-0.0541390026303403	0.128904380731495
ZFP62_HUMAN/533-555	Q8NB50	ZFP62	550	V	M	-0.21818351723806	0.0644106803320731
ZFP62_HUMAN/533-555	Q8NB50	ZFP62	550	V	N	-0.150239046175912	0.0541286061543626
ZFP62_HUMAN/533-555	Q8NB50	ZFP62	550	V	P	-0.0376679536280739	0.0824049174805541
ZFP62_HUMAN/533-555	Q8NB50	ZFP62	550	V	Q	-0.252852166421552	0.0630572033883385
ZFP62_HUMAN/533-555	Q8NB50	ZFP62	550	V	R	0.0926434781996312	0.0369985700620084
ZFP62_HUMAN/533-555	Q8NB50	ZFP62	550	V	S	-0.186110088370515	0.0474327272556548
ZFP62_HUMAN/533-555	Q8NB50	ZFP62	550	V	T	-0.18402638368696	0.0808908254996297
ZFP62_HUMAN/533-555	Q8NB50	ZFP62	550	V	W	0.283143290754137	0.0481938980329374
ZFP62_HUMAN/533-555	Q8NB50	ZFP62	550	V	Y	0.0928499729454061	0.0848003136220174
ZN791_HUMAN/100-122	Q3KP31	ZN791	117	R	A	-0.247690120789079	0.0327838424565806
ZN791_HUMAN/100-122	Q3KP31	ZN791	117	R	C	-0.026591237879718	0.0368036601755204
ZN791_HUMAN/100-122	Q3KP31	ZN791	117	R	D	-0.493259322919173	0.0842336756336115
ZN791_HUMAN/100-122	Q3KP31	ZN791	117	R	E	-0.617446069806721	0.0717607627400142
ZN791_HUMAN/100-122	Q3KP31	ZN791	117	R	F	0.10225870107432	0.0699692643850039
ZN791_HUMAN/100-122	Q3KP31	ZN791	117	R	G	0.000589340120965139	0.0575990234524009
ZN791_HUMAN/100-122	Q3KP31	ZN791	117	R	H	-0.0792556010521361	0.102429777189867
ZN791_HUMAN/100-122	Q3KP31	ZN791	117	R	I	-0.0463502918492314	0.0818792869794045
ZN791_HUMAN/100-122	Q3KP31	ZN791	117	R	K	-0.0143568647657636	0.12166202579635
ZN791_HUMAN/100-122	Q3KP31	ZN791	117	R	L	-0.0541390026303403	0.128904380731495
ZN791_HUMAN/100-122	Q3KP31	ZN791	117	R	M	-0.21818351723806	0.0644106803320731
ZN791_HUMAN/100-122	Q3KP31	ZN791	117	R	N	-0.150239046175912	0.0541286061543626
ZN791_HUMAN/100-122	Q3KP31	ZN791	117	R	P	-0.0376679536280739	0.0824049174805541
ZN791_HUMAN/100-122	Q3KP31	ZN791	117	R	Q	-0.252852166421552	0.0630572033883385
ZN791_HUMAN/100-122	Q3KP31	ZN791	117	R	S	-0.186110088370515	0.0474327272556548
ZN791_HUMAN/100-122	Q3KP31	ZN791	117	R	T	-0.18402638368696	0.0808908254996297
ZN791_HUMAN/100-122	Q3KP31	ZN791	117	R	V	0.029907300561867	0.0667351896345106
ZN791_HUMAN/100-122	Q3KP31	ZN791	117	R	W	0.283143290754137	0.0481938980329374
ZN791_HUMAN/100-122	Q3KP31	ZN791	117	R	Y	0.0928499729454061	0.0848003136220174
ZN697_HUMAN/521-543	Q5TEC3	ZN697	538	Q	A	-0.247690120789079	0.0327838424565806
ZN697_HUMAN/521-543	Q5TEC3	ZN697	538	Q	C	-0.026591237879718	0.0368036601755204
ZN697_HUMAN/521-543	Q5TEC3	ZN697	538	Q	D	-0.493259322919173	0.0842336756336115
ZN697_HUMAN/521-543	Q5TEC3	ZN697	538	Q	E	-0.617446069806721	0.0717607627400142
ZN697_HUMAN/521-543	Q5TEC3	ZN697	538	Q	F	0.10225870107432	0.0699692643850039
ZN697_HUMAN/521-543	Q5TEC3	ZN697	538	Q	G	0.000589340120965139	0.0575990234524009
ZN697_HUMAN/521-543	Q5TEC3	ZN697	538	Q	H	-0.0792556010521361	0.102429777189867
ZN697_HUMAN/521-543	Q5TEC3	ZN697	538	Q	I	-0.0463502918492314	0.0818792869794045
ZN697_HUMAN/521-543	Q5TEC3	ZN697	538	Q	K	-0.0143568647657636	0.12166202579635
ZN697_HUMAN/521-543	Q5TEC3	ZN697	538	Q	L	-0.0541390026303403	0.128904380731495
ZN697_HUMAN/521-543	Q5TEC3	ZN697	538	Q	M	-0.21818351723806	0.0644106803320731
ZN697_HUMAN/521-543	Q5TEC3	ZN697	538	Q	N	-0.150239046175912	0.0541286061543626
ZN697_HUMAN/521-543	Q5TEC3	ZN697	538	Q	P	-0.0376679536280739	0.0824049174805541
ZN697_HUMAN/521-543	Q5TEC3	ZN697	538	Q	R	0.0926434781996312	0.0369985700620084
ZN697_HUMAN/521-543	Q5TEC3	ZN697	538	Q	S	-0.186110088370515	0.0474327272556548
ZN697_HUMAN/521-543	Q5TEC3	ZN697	538	Q	T	-0.18402638368696	0.0808908254996297
ZN697_HUMAN/521-543	Q5TEC3	ZN697	538	Q	V	0.029907300561867	0.0667351896345106
ZN697_HUMAN/521-543	Q5TEC3	ZN697	538	Q	W	0.283143290754137	0.0481938980329374
ZN697_HUMAN/521-543	Q5TEC3	ZN697	538	Q	Y	0.0928499729454061	0.0848003136220174
ZN195_HUMAN/522-544	O14628	ZN195	539	V	A	-0.247690120789079	0.0327838424565806
ZN195_HUMAN/522-544	O14628	ZN195	539	V	C	-0.026591237879718	0.0368036601755204
ZN195_HUMAN/522-544	O14628	ZN195	539	V	D	-0.493259322919173	0.0842336756336115
ZN195_HUMAN/522-544	O14628	ZN195	539	V	E	-0.617446069806721	0.0717607627400142
ZN195_HUMAN/522-544	O14628	ZN195	539	V	F	0.10225870107432	0.0699692643850039
ZN195_HUMAN/522-544	O14628	ZN195	539	V	G	0.000589340120965139	0.0575990234524009
ZN195_HUMAN/522-544	O14628	ZN195	539	V	H	-0.0792556010521361	0.102429777189867
ZN195_HUMAN/522-544	O14628	ZN195	539	V	I	-0.0463502918492314	0.0818792869794045
ZN195_HUMAN/522-544	O14628	ZN195	539	V	K	-0.0143568647657636	0.12166202579635
ZN195_HUMAN/522-544	O14628	ZN195	539	V	L	-0.0541390026303403	0.128904380731495
ZN195_HUMAN/522-544	O14628	ZN195	539	V	M	-0.21818351723806	0.0644106803320731
ZN195_HUMAN/522-544	O14628	ZN195	539	V	N	-0.150239046175912	0.0541286061543626
ZN195_HUMAN/522-544	O14628	ZN195	539	V	P	-0.0376679536280739	0.0824049174805541
ZN195_HUMAN/522-544	O14628	ZN195	539	V	Q	-0.252852166421552	0.0630572033883385
ZN195_HUMAN/522-544	O14628	ZN195	539	V	R	0.0926434781996312	0.0369985700620084
ZN195_HUMAN/522-544	O14628	ZN195	539	V	S	-0.186110088370515	0.0474327272556548
ZN195_HUMAN/522-544	O14628	ZN195	539	V	T	-0.18402638368696	0.0808908254996297
ZN195_HUMAN/522-544	O14628	ZN195	539	V	W	0.283143290754137	0.0481938980329374
ZN195_HUMAN/522-544	O14628	ZN195	539	V	Y	0.0928499729454061	0.0848003136220174
ZSC30_HUMAN/385-407	Q86W11	ZSC30	402	Q	A	-0.247690120789079	0.0327838424565806
ZSC30_HUMAN/385-407	Q86W11	ZSC30	402	Q	C	-0.026591237879718	0.0368036601755204
ZSC30_HUMAN/385-407	Q86W11	ZSC30	402	Q	D	-0.493259322919173	0.0842336756336115
ZSC30_HUMAN/385-407	Q86W11	ZSC30	402	Q	E	-0.617446069806721	0.0717607627400142
ZSC30_HUMAN/385-407	Q86W11	ZSC30	402	Q	F	0.10225870107432	0.0699692643850039
ZSC30_HUMAN/385-407	Q86W11	ZSC30	402	Q	G	0.000589340120965139	0.0575990234524009
ZSC30_HUMAN/385-407	Q86W11	ZSC30	402	Q	H	-0.0792556010521361	0.102429777189867
ZSC30_HUMAN/385-407	Q86W11	ZSC30	402	Q	I	-0.0463502918492314	0.0818792869794045
ZSC30_HUMAN/385-407	Q86W11	ZSC30	402	Q	K	-0.0143568647657636	0.12166202579635
ZSC30_HUMAN/385-407	Q86W11	ZSC30	402	Q	L	-0.0541390026303403	0.128904380731495
ZSC30_HUMAN/385-407	Q86W11	ZSC30	402	Q	M	-0.21818351723806	0.0644106803320731
ZSC30_HUMAN/385-407	Q86W11	ZSC30	402	Q	N	-0.150239046175912	0.0541286061543626
ZSC30_HUMAN/385-407	Q86W11	ZSC30	402	Q	P	-0.0376679536280739	0.0824049174805541
ZSC30_HUMAN/385-407	Q86W11	ZSC30	402	Q	R	0.0926434781996312	0.0369985700620084
ZSC30_HUMAN/385-407	Q86W11	ZSC30	402	Q	S	-0.186110088370515	0.0474327272556548
ZSC30_HUMAN/385-407	Q86W11	ZSC30	402	Q	T	-0.18402638368696	0.0808908254996297
ZSC30_HUMAN/385-407	Q86W11	ZSC30	402	Q	V	0.029907300561867	0.0667351896345106
ZSC30_HUMAN/385-407	Q86W11	ZSC30	402	Q	W	0.283143290754137	0.0481938980329374
ZSC30_HUMAN/385-407	Q86W11	ZSC30	402	Q	Y	0.0928499729454061	0.0848003136220174
ZN728_HUMAN/452-474	P0DKX0	ZN728	469	T	A	-0.247690120789079	0.0327838424565806
ZN728_HUMAN/452-474	P0DKX0	ZN728	469	T	C	-0.026591237879718	0.0368036601755204
ZN728_HUMAN/452-474	P0DKX0	ZN728	469	T	D	-0.493259322919173	0.0842336756336115
ZN728_HUMAN/452-474	P0DKX0	ZN728	469	T	E	-0.617446069806721	0.0717607627400142
ZN728_HUMAN/452-474	P0DKX0	ZN728	469	T	F	0.10225870107432	0.0699692643850039
ZN728_HUMAN/452-474	P0DKX0	ZN728	469	T	G	0.000589340120965139	0.0575990234524009
ZN728_HUMAN/452-474	P0DKX0	ZN728	469	T	H	-0.0792556010521361	0.102429777189867
ZN728_HUMAN/452-474	P0DKX0	ZN728	469	T	I	-0.0463502918492314	0.0818792869794045
ZN728_HUMAN/452-474	P0DKX0	ZN728	469	T	K	-0.0143568647657636	0.12166202579635
ZN728_HUMAN/452-474	P0DKX0	ZN728	469	T	L	-0.0541390026303403	0.128904380731495
ZN728_HUMAN/452-474	P0DKX0	ZN728	469	T	M	-0.21818351723806	0.0644106803320731
ZN728_HUMAN/452-474	P0DKX0	ZN728	469	T	N	-0.150239046175912	0.0541286061543626
ZN728_HUMAN/452-474	P0DKX0	ZN728	469	T	P	-0.0376679536280739	0.0824049174805541
ZN728_HUMAN/452-474	P0DKX0	ZN728	469	T	Q	-0.252852166421552	0.0630572033883385
ZN728_HUMAN/452-474	P0DKX0	ZN728	469	T	R	0.0926434781996312	0.0369985700620084
ZN728_HUMAN/452-474	P0DKX0	ZN728	469	T	S	-0.186110088370515	0.0474327272556548
ZN728_HUMAN/452-474	P0DKX0	ZN728	469	T	V	0.029907300561867	0.0667351896345106
ZN728_HUMAN/452-474	P0DKX0	ZN728	469	T	W	0.283143290754137	0.0481938980329374
ZN728_HUMAN/452-474	P0DKX0	ZN728	469	T	Y	0.0928499729454061	0.0848003136220174
ZN696_HUMAN/209-231	Q9H7X3	ZN696	226	K	A	-0.247690120789079	0.0327838424565806
ZN696_HUMAN/209-231	Q9H7X3	ZN696	226	K	C	-0.026591237879718	0.0368036601755204
ZN696_HUMAN/209-231	Q9H7X3	ZN696	226	K	D	-0.493259322919173	0.0842336756336115
ZN696_HUMAN/209-231	Q9H7X3	ZN696	226	K	E	-0.617446069806721	0.0717607627400142
ZN696_HUMAN/209-231	Q9H7X3	ZN696	226	K	F	0.10225870107432	0.0699692643850039
ZN696_HUMAN/209-231	Q9H7X3	ZN696	226	K	G	0.000589340120965139	0.0575990234524009
ZN696_HUMAN/209-231	Q9H7X3	ZN696	226	K	H	-0.0792556010521361	0.102429777189867
ZN696_HUMAN/209-231	Q9H7X3	ZN696	226	K	I	-0.0463502918492314	0.0818792869794045
ZN696_HUMAN/209-231	Q9H7X3	ZN696	226	K	L	-0.0541390026303403	0.128904380731495
ZN696_HUMAN/209-231	Q9H7X3	ZN696	226	K	M	-0.21818351723806	0.0644106803320731
ZN696_HUMAN/209-231	Q9H7X3	ZN696	226	K	N	-0.150239046175912	0.0541286061543626
ZN696_HUMAN/209-231	Q9H7X3	ZN696	226	K	P	-0.0376679536280739	0.0824049174805541
ZN696_HUMAN/209-231	Q9H7X3	ZN696	226	K	Q	-0.252852166421552	0.0630572033883385
ZN696_HUMAN/209-231	Q9H7X3	ZN696	226	K	R	0.0926434781996312	0.0369985700620084
ZN696_HUMAN/209-231	Q9H7X3	ZN696	226	K	S	-0.186110088370515	0.0474327272556548
ZN696_HUMAN/209-231	Q9H7X3	ZN696	226	K	T	-0.18402638368696	0.0808908254996297
ZN696_HUMAN/209-231	Q9H7X3	ZN696	226	K	V	0.029907300561867	0.0667351896345106
ZN696_HUMAN/209-231	Q9H7X3	ZN696	226	K	W	0.283143290754137	0.0481938980329374
ZN696_HUMAN/209-231	Q9H7X3	ZN696	226	K	Y	0.0928499729454061	0.0848003136220174
ZN367_HUMAN/195-219	Q7RTV3	ZN367	214	T	A	-0.247690120789079	0.0327838424565806
ZN367_HUMAN/195-219	Q7RTV3	ZN367	214	T	C	-0.026591237879718	0.0368036601755204
ZN367_HUMAN/195-219	Q7RTV3	ZN367	214	T	D	-0.493259322919173	0.0842336756336115
ZN367_HUMAN/195-219	Q7RTV3	ZN367	214	T	E	-0.617446069806721	0.0717607627400142
ZN367_HUMAN/195-219	Q7RTV3	ZN367	214	T	F	0.10225870107432	0.0699692643850039
ZN367_HUMAN/195-219	Q7RTV3	ZN367	214	T	G	0.000589340120965139	0.0575990234524009
ZN367_HUMAN/195-219	Q7RTV3	ZN367	214	T	H	-0.0792556010521361	0.102429777189867
ZN367_HUMAN/195-219	Q7RTV3	ZN367	214	T	I	-0.0463502918492314	0.0818792869794045
ZN367_HUMAN/195-219	Q7RTV3	ZN367	214	T	K	-0.0143568647657636	0.12166202579635
ZN367_HUMAN/195-219	Q7RTV3	ZN367	214	T	L	-0.0541390026303403	0.128904380731495
ZN367_HUMAN/195-219	Q7RTV3	ZN367	214	T	M	-0.21818351723806	0.0644106803320731
ZN367_HUMAN/195-219	Q7RTV3	ZN367	214	T	N	-0.150239046175912	0.0541286061543626
ZN367_HUMAN/195-219	Q7RTV3	ZN367	214	T	P	-0.0376679536280739	0.0824049174805541
ZN367_HUMAN/195-219	Q7RTV3	ZN367	214	T	Q	-0.252852166421552	0.0630572033883385
ZN367_HUMAN/195-219	Q7RTV3	ZN367	214	T	R	0.0926434781996312	0.0369985700620084
ZN367_HUMAN/195-219	Q7RTV3	ZN367	214	T	S	-0.186110088370515	0.0474327272556548
ZN367_HUMAN/195-219	Q7RTV3	ZN367	214	T	V	0.029907300561867	0.0667351896345106
ZN367_HUMAN/195-219	Q7RTV3	ZN367	214	T	W	0.283143290754137	0.0481938980329374
ZN367_HUMAN/195-219	Q7RTV3	ZN367	214	T	Y	0.0928499729454061	0.0848003136220174
ZN668_HUMAN/308-330	Q96K58	ZN668	325	M	A	-0.247690120789079	0.0327838424565806
ZN668_HUMAN/308-330	Q96K58	ZN668	325	M	C	-0.026591237879718	0.0368036601755204
ZN668_HUMAN/308-330	Q96K58	ZN668	325	M	D	-0.493259322919173	0.0842336756336115
ZN668_HUMAN/308-330	Q96K58	ZN668	325	M	E	-0.617446069806721	0.0717607627400142
ZN668_HUMAN/308-330	Q96K58	ZN668	325	M	F	0.10225870107432	0.0699692643850039
ZN668_HUMAN/308-330	Q96K58	ZN668	325	M	G	0.000589340120965139	0.0575990234524009
ZN668_HUMAN/308-330	Q96K58	ZN668	325	M	H	-0.0792556010521361	0.102429777189867
ZN668_HUMAN/308-330	Q96K58	ZN668	325	M	I	-0.0463502918492314	0.0818792869794045
ZN668_HUMAN/308-330	Q96K58	ZN668	325	M	K	-0.0143568647657636	0.12166202579635
ZN668_HUMAN/308-330	Q96K58	ZN668	325	M	L	-0.0541390026303403	0.128904380731495
ZN668_HUMAN/308-330	Q96K58	ZN668	325	M	N	-0.150239046175912	0.0541286061543626
ZN668_HUMAN/308-330	Q96K58	ZN668	325	M	P	-0.0376679536280739	0.0824049174805541
ZN668_HUMAN/308-330	Q96K58	ZN668	325	M	Q	-0.252852166421552	0.0630572033883385
ZN668_HUMAN/308-330	Q96K58	ZN668	325	M	R	0.0926434781996312	0.0369985700620084
ZN668_HUMAN/308-330	Q96K58	ZN668	325	M	S	-0.186110088370515	0.0474327272556548
ZN668_HUMAN/308-330	Q96K58	ZN668	325	M	T	-0.18402638368696	0.0808908254996297
ZN668_HUMAN/308-330	Q96K58	ZN668	325	M	V	0.029907300561867	0.0667351896345106
ZN668_HUMAN/308-330	Q96K58	ZN668	325	M	W	0.283143290754137	0.0481938980329374
ZN668_HUMAN/308-330	Q96K58	ZN668	325	M	Y	0.0928499729454061	0.0848003136220174
ZN675_HUMAN/172-193	Q8TD23	ZN675	189	R	A	-0.247690120789079	0.0327838424565806
ZN675_HUMAN/172-193	Q8TD23	ZN675	189	R	C	-0.026591237879718	0.0368036601755204
ZN675_HUMAN/172-193	Q8TD23	ZN675	189	R	D	-0.493259322919173	0.0842336756336115
ZN675_HUMAN/172-193	Q8TD23	ZN675	189	R	E	-0.617446069806721	0.0717607627400142
ZN675_HUMAN/172-193	Q8TD23	ZN675	189	R	F	0.10225870107432	0.0699692643850039
ZN675_HUMAN/172-193	Q8TD23	ZN675	189	R	G	0.000589340120965139	0.0575990234524009
ZN675_HUMAN/172-193	Q8TD23	ZN675	189	R	H	-0.0792556010521361	0.102429777189867
ZN675_HUMAN/172-193	Q8TD23	ZN675	189	R	I	-0.0463502918492314	0.0818792869794045
ZN675_HUMAN/172-193	Q8TD23	ZN675	189	R	K	-0.0143568647657636	0.12166202579635
ZN675_HUMAN/172-193	Q8TD23	ZN675	189	R	L	-0.0541390026303403	0.128904380731495
ZN675_HUMAN/172-193	Q8TD23	ZN675	189	R	M	-0.21818351723806	0.0644106803320731
ZN675_HUMAN/172-193	Q8TD23	ZN675	189	R	N	-0.150239046175912	0.0541286061543626
ZN675_HUMAN/172-193	Q8TD23	ZN675	189	R	P	-0.0376679536280739	0.0824049174805541
ZN675_HUMAN/172-193	Q8TD23	ZN675	189	R	Q	-0.252852166421552	0.0630572033883385
ZN675_HUMAN/172-193	Q8TD23	ZN675	189	R	S	-0.186110088370515	0.0474327272556548
ZN675_HUMAN/172-193	Q8TD23	ZN675	189	R	T	-0.18402638368696	0.0808908254996297
ZN675_HUMAN/172-193	Q8TD23	ZN675	189	R	V	0.029907300561867	0.0667351896345106
ZN675_HUMAN/172-193	Q8TD23	ZN675	189	R	W	0.283143290754137	0.0481938980329374
ZN675_HUMAN/172-193	Q8TD23	ZN675	189	R	Y	0.0928499729454061	0.0848003136220174
ZN33A_HUMAN/636-658	Q06730	ZN33A	653	V	A	-0.247690120789079	0.0327838424565806
ZN33A_HUMAN/636-658	Q06730	ZN33A	653	V	C	-0.026591237879718	0.0368036601755204
ZN33A_HUMAN/636-658	Q06730	ZN33A	653	V	D	-0.493259322919173	0.0842336756336115
ZN33A_HUMAN/636-658	Q06730	ZN33A	653	V	E	-0.617446069806721	0.0717607627400142
ZN33A_HUMAN/636-658	Q06730	ZN33A	653	V	F	0.10225870107432	0.0699692643850039
ZN33A_HUMAN/636-658	Q06730	ZN33A	653	V	G	0.000589340120965139	0.0575990234524009
ZN33A_HUMAN/636-658	Q06730	ZN33A	653	V	H	-0.0792556010521361	0.102429777189867
ZN33A_HUMAN/636-658	Q06730	ZN33A	653	V	I	-0.0463502918492314	0.0818792869794045
ZN33A_HUMAN/636-658	Q06730	ZN33A	653	V	K	-0.0143568647657636	0.12166202579635
ZN33A_HUMAN/636-658	Q06730	ZN33A	653	V	L	-0.0541390026303403	0.128904380731495
ZN33A_HUMAN/636-658	Q06730	ZN33A	653	V	M	-0.21818351723806	0.0644106803320731
ZN33A_HUMAN/636-658	Q06730	ZN33A	653	V	N	-0.150239046175912	0.0541286061543626
ZN33A_HUMAN/636-658	Q06730	ZN33A	653	V	P	-0.0376679536280739	0.0824049174805541
ZN33A_HUMAN/636-658	Q06730	ZN33A	653	V	Q	-0.252852166421552	0.0630572033883385
ZN33A_HUMAN/636-658	Q06730	ZN33A	653	V	R	0.0926434781996312	0.0369985700620084
ZN33A_HUMAN/636-658	Q06730	ZN33A	653	V	S	-0.186110088370515	0.0474327272556548
ZN33A_HUMAN/636-658	Q06730	ZN33A	653	V	T	-0.18402638368696	0.0808908254996297
ZN33A_HUMAN/636-658	Q06730	ZN33A	653	V	W	0.283143290754137	0.0481938980329374
ZN33A_HUMAN/636-658	Q06730	ZN33A	653	V	Y	0.0928499729454061	0.0848003136220174
ZN729_HUMAN/351-370	A6NN14	ZN729	365	K	A	-0.247690120789079	0.0327838424565806
ZN729_HUMAN/351-370	A6NN14	ZN729	365	K	C	-0.026591237879718	0.0368036601755204
ZN729_HUMAN/351-370	A6NN14	ZN729	365	K	D	-0.493259322919173	0.0842336756336115
ZN729_HUMAN/351-370	A6NN14	ZN729	365	K	E	-0.617446069806721	0.0717607627400142
ZN729_HUMAN/351-370	A6NN14	ZN729	365	K	F	0.10225870107432	0.0699692643850039
ZN729_HUMAN/351-370	A6NN14	ZN729	365	K	G	0.000589340120965139	0.0575990234524009
ZN729_HUMAN/351-370	A6NN14	ZN729	365	K	H	-0.0792556010521361	0.102429777189867
ZN729_HUMAN/351-370	A6NN14	ZN729	365	K	I	-0.0463502918492314	0.0818792869794045
ZN729_HUMAN/351-370	A6NN14	ZN729	365	K	L	-0.0541390026303403	0.128904380731495
ZN729_HUMAN/351-370	A6NN14	ZN729	365	K	M	-0.21818351723806	0.0644106803320731
ZN729_HUMAN/351-370	A6NN14	ZN729	365	K	N	-0.150239046175912	0.0541286061543626
ZN729_HUMAN/351-370	A6NN14	ZN729	365	K	P	-0.0376679536280739	0.0824049174805541
ZN729_HUMAN/351-370	A6NN14	ZN729	365	K	Q	-0.252852166421552	0.0630572033883385
ZN729_HUMAN/351-370	A6NN14	ZN729	365	K	R	0.0926434781996312	0.0369985700620084
ZN729_HUMAN/351-370	A6NN14	ZN729	365	K	S	-0.186110088370515	0.0474327272556548
ZN729_HUMAN/351-370	A6NN14	ZN729	365	K	T	-0.18402638368696	0.0808908254996297
ZN729_HUMAN/351-370	A6NN14	ZN729	365	K	V	0.029907300561867	0.0667351896345106
ZN729_HUMAN/351-370	A6NN14	ZN729	365	K	W	0.283143290754137	0.0481938980329374
ZN729_HUMAN/351-370	A6NN14	ZN729	365	K	Y	0.0928499729454061	0.0848003136220174
ZN605_HUMAN/449-471	Q86T29	ZN605	466	S	A	-0.247690120789079	0.0327838424565806
ZN605_HUMAN/449-471	Q86T29	ZN605	466	S	C	-0.026591237879718	0.0368036601755204
ZN605_HUMAN/449-471	Q86T29	ZN605	466	S	D	-0.493259322919173	0.0842336756336115
ZN605_HUMAN/449-471	Q86T29	ZN605	466	S	E	-0.617446069806721	0.0717607627400142
ZN605_HUMAN/449-471	Q86T29	ZN605	466	S	F	0.10225870107432	0.0699692643850039
ZN605_HUMAN/449-471	Q86T29	ZN605	466	S	G	0.000589340120965139	0.0575990234524009
ZN605_HUMAN/449-471	Q86T29	ZN605	466	S	H	-0.0792556010521361	0.102429777189867
ZN605_HUMAN/449-471	Q86T29	ZN605	466	S	I	-0.0463502918492314	0.0818792869794045
ZN605_HUMAN/449-471	Q86T29	ZN605	466	S	K	-0.0143568647657636	0.12166202579635
ZN605_HUMAN/449-471	Q86T29	ZN605	466	S	L	-0.0541390026303403	0.128904380731495
ZN605_HUMAN/449-471	Q86T29	ZN605	466	S	M	-0.21818351723806	0.0644106803320731
ZN605_HUMAN/449-471	Q86T29	ZN605	466	S	N	-0.150239046175912	0.0541286061543626
ZN605_HUMAN/449-471	Q86T29	ZN605	466	S	P	-0.0376679536280739	0.0824049174805541
ZN605_HUMAN/449-471	Q86T29	ZN605	466	S	Q	-0.252852166421552	0.0630572033883385
ZN605_HUMAN/449-471	Q86T29	ZN605	466	S	R	0.0926434781996312	0.0369985700620084
ZN605_HUMAN/449-471	Q86T29	ZN605	466	S	T	-0.18402638368696	0.0808908254996297
ZN605_HUMAN/449-471	Q86T29	ZN605	466	S	V	0.029907300561867	0.0667351896345106
ZN605_HUMAN/449-471	Q86T29	ZN605	466	S	W	0.283143290754137	0.0481938980329374
ZN605_HUMAN/449-471	Q86T29	ZN605	466	S	Y	0.0928499729454061	0.0848003136220174
ZN426_HUMAN/504-526	Q9BUY5	ZN426	521	I	A	-0.247690120789079	0.0327838424565806
ZN426_HUMAN/504-526	Q9BUY5	ZN426	521	I	C	-0.026591237879718	0.0368036601755204
ZN426_HUMAN/504-526	Q9BUY5	ZN426	521	I	D	-0.493259322919173	0.0842336756336115
ZN426_HUMAN/504-526	Q9BUY5	ZN426	521	I	E	-0.617446069806721	0.0717607627400142
ZN426_HUMAN/504-526	Q9BUY5	ZN426	521	I	F	0.10225870107432	0.0699692643850039
ZN426_HUMAN/504-526	Q9BUY5	ZN426	521	I	G	0.000589340120965139	0.0575990234524009
ZN426_HUMAN/504-526	Q9BUY5	ZN426	521	I	H	-0.0792556010521361	0.102429777189867
ZN426_HUMAN/504-526	Q9BUY5	ZN426	521	I	K	-0.0143568647657636	0.12166202579635
ZN426_HUMAN/504-526	Q9BUY5	ZN426	521	I	L	-0.0541390026303403	0.128904380731495
ZN426_HUMAN/504-526	Q9BUY5	ZN426	521	I	M	-0.21818351723806	0.0644106803320731
ZN426_HUMAN/504-526	Q9BUY5	ZN426	521	I	N	-0.150239046175912	0.0541286061543626
ZN426_HUMAN/504-526	Q9BUY5	ZN426	521	I	P	-0.0376679536280739	0.0824049174805541
ZN426_HUMAN/504-526	Q9BUY5	ZN426	521	I	Q	-0.252852166421552	0.0630572033883385
ZN426_HUMAN/504-526	Q9BUY5	ZN426	521	I	R	0.0926434781996312	0.0369985700620084
ZN426_HUMAN/504-526	Q9BUY5	ZN426	521	I	S	-0.186110088370515	0.0474327272556548
ZN426_HUMAN/504-526	Q9BUY5	ZN426	521	I	T	-0.18402638368696	0.0808908254996297
ZN426_HUMAN/504-526	Q9BUY5	ZN426	521	I	V	0.029907300561867	0.0667351896345106
ZN426_HUMAN/504-526	Q9BUY5	ZN426	521	I	W	0.283143290754137	0.0481938980329374
ZN426_HUMAN/504-526	Q9BUY5	ZN426	521	I	Y	0.0928499729454061	0.0848003136220174
ZN624_HUMAN/584-606	Q9P2J8	ZN624	601	V	A	-0.247690120789079	0.0327838424565806
ZN624_HUMAN/584-606	Q9P2J8	ZN624	601	V	C	-0.026591237879718	0.0368036601755204
ZN624_HUMAN/584-606	Q9P2J8	ZN624	601	V	D	-0.493259322919173	0.0842336756336115
ZN624_HUMAN/584-606	Q9P2J8	ZN624	601	V	E	-0.617446069806721	0.0717607627400142
ZN624_HUMAN/584-606	Q9P2J8	ZN624	601	V	F	0.10225870107432	0.0699692643850039
ZN624_HUMAN/584-606	Q9P2J8	ZN624	601	V	G	0.000589340120965139	0.0575990234524009
ZN624_HUMAN/584-606	Q9P2J8	ZN624	601	V	H	-0.0792556010521361	0.102429777189867
ZN624_HUMAN/584-606	Q9P2J8	ZN624	601	V	I	-0.0463502918492314	0.0818792869794045
ZN624_HUMAN/584-606	Q9P2J8	ZN624	601	V	K	-0.0143568647657636	0.12166202579635
ZN624_HUMAN/584-606	Q9P2J8	ZN624	601	V	L	-0.0541390026303403	0.128904380731495
ZN624_HUMAN/584-606	Q9P2J8	ZN624	601	V	M	-0.21818351723806	0.0644106803320731
ZN624_HUMAN/584-606	Q9P2J8	ZN624	601	V	N	-0.150239046175912	0.0541286061543626
ZN624_HUMAN/584-606	Q9P2J8	ZN624	601	V	P	-0.0376679536280739	0.0824049174805541
ZN624_HUMAN/584-606	Q9P2J8	ZN624	601	V	Q	-0.252852166421552	0.0630572033883385
ZN624_HUMAN/584-606	Q9P2J8	ZN624	601	V	R	0.0926434781996312	0.0369985700620084
ZN624_HUMAN/584-606	Q9P2J8	ZN624	601	V	S	-0.186110088370515	0.0474327272556548
ZN624_HUMAN/584-606	Q9P2J8	ZN624	601	V	T	-0.18402638368696	0.0808908254996297
ZN624_HUMAN/584-606	Q9P2J8	ZN624	601	V	W	0.283143290754137	0.0481938980329374
ZN624_HUMAN/584-606	Q9P2J8	ZN624	601	V	Y	0.0928499729454061	0.0848003136220174
ZN205_HUMAN/364-386	O95201	ZN205	381	Q	A	-0.247690120789079	0.0327838424565806
ZN205_HUMAN/364-386	O95201	ZN205	381	Q	C	-0.026591237879718	0.0368036601755204
ZN205_HUMAN/364-386	O95201	ZN205	381	Q	D	-0.493259322919173	0.0842336756336115
ZN205_HUMAN/364-386	O95201	ZN205	381	Q	E	-0.617446069806721	0.0717607627400142
ZN205_HUMAN/364-386	O95201	ZN205	381	Q	F	0.10225870107432	0.0699692643850039
ZN205_HUMAN/364-386	O95201	ZN205	381	Q	G	0.000589340120965139	0.0575990234524009
ZN205_HUMAN/364-386	O95201	ZN205	381	Q	H	-0.0792556010521361	0.102429777189867
ZN205_HUMAN/364-386	O95201	ZN205	381	Q	I	-0.0463502918492314	0.0818792869794045
ZN205_HUMAN/364-386	O95201	ZN205	381	Q	K	-0.0143568647657636	0.12166202579635
ZN205_HUMAN/364-386	O95201	ZN205	381	Q	L	-0.0541390026303403	0.128904380731495
ZN205_HUMAN/364-386	O95201	ZN205	381	Q	M	-0.21818351723806	0.0644106803320731
ZN205_HUMAN/364-386	O95201	ZN205	381	Q	N	-0.150239046175912	0.0541286061543626
ZN205_HUMAN/364-386	O95201	ZN205	381	Q	P	-0.0376679536280739	0.0824049174805541
ZN205_HUMAN/364-386	O95201	ZN205	381	Q	R	0.0926434781996312	0.0369985700620084
ZN205_HUMAN/364-386	O95201	ZN205	381	Q	S	-0.186110088370515	0.0474327272556548
ZN205_HUMAN/364-386	O95201	ZN205	381	Q	T	-0.18402638368696	0.0808908254996297
ZN205_HUMAN/364-386	O95201	ZN205	381	Q	V	0.029907300561867	0.0667351896345106
ZN205_HUMAN/364-386	O95201	ZN205	381	Q	W	0.283143290754137	0.0481938980329374
ZN205_HUMAN/364-386	O95201	ZN205	381	Q	Y	0.0928499729454061	0.0848003136220174
ZN566_HUMAN/339-361	Q969W8	ZN566	356	R	A	-0.247690120789079	0.0327838424565806
ZN566_HUMAN/339-361	Q969W8	ZN566	356	R	C	-0.026591237879718	0.0368036601755204
ZN566_HUMAN/339-361	Q969W8	ZN566	356	R	D	-0.493259322919173	0.0842336756336115
ZN566_HUMAN/339-361	Q969W8	ZN566	356	R	E	-0.617446069806721	0.0717607627400142
ZN566_HUMAN/339-361	Q969W8	ZN566	356	R	F	0.10225870107432	0.0699692643850039
ZN566_HUMAN/339-361	Q969W8	ZN566	356	R	G	0.000589340120965139	0.0575990234524009
ZN566_HUMAN/339-361	Q969W8	ZN566	356	R	H	-0.0792556010521361	0.102429777189867
ZN566_HUMAN/339-361	Q969W8	ZN566	356	R	I	-0.0463502918492314	0.0818792869794045
ZN566_HUMAN/339-361	Q969W8	ZN566	356	R	K	-0.0143568647657636	0.12166202579635
ZN566_HUMAN/339-361	Q969W8	ZN566	356	R	L	-0.0541390026303403	0.128904380731495
ZN566_HUMAN/339-361	Q969W8	ZN566	356	R	M	-0.21818351723806	0.0644106803320731
ZN566_HUMAN/339-361	Q969W8	ZN566	356	R	N	-0.150239046175912	0.0541286061543626
ZN566_HUMAN/339-361	Q969W8	ZN566	356	R	P	-0.0376679536280739	0.0824049174805541
ZN566_HUMAN/339-361	Q969W8	ZN566	356	R	Q	-0.252852166421552	0.0630572033883385
ZN566_HUMAN/339-361	Q969W8	ZN566	356	R	S	-0.186110088370515	0.0474327272556548
ZN566_HUMAN/339-361	Q969W8	ZN566	356	R	T	-0.18402638368696	0.0808908254996297
ZN566_HUMAN/339-361	Q969W8	ZN566	356	R	V	0.029907300561867	0.0667351896345106
ZN566_HUMAN/339-361	Q969W8	ZN566	356	R	W	0.283143290754137	0.0481938980329374
ZN566_HUMAN/339-361	Q969W8	ZN566	356	R	Y	0.0928499729454061	0.0848003136220174
ZN708_HUMAN/196-218	P17019	ZN708	213	N	A	-0.247690120789079	0.0327838424565806
ZN708_HUMAN/196-218	P17019	ZN708	213	N	C	-0.026591237879718	0.0368036601755204
ZN708_HUMAN/196-218	P17019	ZN708	213	N	D	-0.493259322919173	0.0842336756336115
ZN708_HUMAN/196-218	P17019	ZN708	213	N	E	-0.617446069806721	0.0717607627400142
ZN708_HUMAN/196-218	P17019	ZN708	213	N	F	0.10225870107432	0.0699692643850039
ZN708_HUMAN/196-218	P17019	ZN708	213	N	G	0.000589340120965139	0.0575990234524009
ZN708_HUMAN/196-218	P17019	ZN708	213	N	H	-0.0792556010521361	0.102429777189867
ZN708_HUMAN/196-218	P17019	ZN708	213	N	I	-0.0463502918492314	0.0818792869794045
ZN708_HUMAN/196-218	P17019	ZN708	213	N	K	-0.0143568647657636	0.12166202579635
ZN708_HUMAN/196-218	P17019	ZN708	213	N	L	-0.0541390026303403	0.128904380731495
ZN708_HUMAN/196-218	P17019	ZN708	213	N	M	-0.21818351723806	0.0644106803320731
ZN708_HUMAN/196-218	P17019	ZN708	213	N	P	-0.0376679536280739	0.0824049174805541
ZN708_HUMAN/196-218	P17019	ZN708	213	N	Q	-0.252852166421552	0.0630572033883385
ZN708_HUMAN/196-218	P17019	ZN708	213	N	R	0.0926434781996312	0.0369985700620084
ZN708_HUMAN/196-218	P17019	ZN708	213	N	S	-0.186110088370515	0.0474327272556548
ZN708_HUMAN/196-218	P17019	ZN708	213	N	T	-0.18402638368696	0.0808908254996297
ZN708_HUMAN/196-218	P17019	ZN708	213	N	V	0.029907300561867	0.0667351896345106
ZN708_HUMAN/196-218	P17019	ZN708	213	N	W	0.283143290754137	0.0481938980329374
ZN708_HUMAN/196-218	P17019	ZN708	213	N	Y	0.0928499729454061	0.0848003136220174
ZN573_HUMAN/218-240	Q86YE8	ZN573	235	Q	A	-0.247690120789079	0.0327838424565806
ZN573_HUMAN/218-240	Q86YE8	ZN573	235	Q	C	-0.026591237879718	0.0368036601755204
ZN573_HUMAN/218-240	Q86YE8	ZN573	235	Q	D	-0.493259322919173	0.0842336756336115
ZN573_HUMAN/218-240	Q86YE8	ZN573	235	Q	E	-0.617446069806721	0.0717607627400142
ZN573_HUMAN/218-240	Q86YE8	ZN573	235	Q	F	0.10225870107432	0.0699692643850039
ZN573_HUMAN/218-240	Q86YE8	ZN573	235	Q	G	0.000589340120965139	0.0575990234524009
ZN573_HUMAN/218-240	Q86YE8	ZN573	235	Q	H	-0.0792556010521361	0.102429777189867
ZN573_HUMAN/218-240	Q86YE8	ZN573	235	Q	I	-0.0463502918492314	0.0818792869794045
ZN573_HUMAN/218-240	Q86YE8	ZN573	235	Q	K	-0.0143568647657636	0.12166202579635
ZN573_HUMAN/218-240	Q86YE8	ZN573	235	Q	L	-0.0541390026303403	0.128904380731495
ZN573_HUMAN/218-240	Q86YE8	ZN573	235	Q	M	-0.21818351723806	0.0644106803320731
ZN573_HUMAN/218-240	Q86YE8	ZN573	235	Q	N	-0.150239046175912	0.0541286061543626
ZN573_HUMAN/218-240	Q86YE8	ZN573	235	Q	P	-0.0376679536280739	0.0824049174805541
ZN573_HUMAN/218-240	Q86YE8	ZN573	235	Q	R	0.0926434781996312	0.0369985700620084
ZN573_HUMAN/218-240	Q86YE8	ZN573	235	Q	S	-0.186110088370515	0.0474327272556548
ZN573_HUMAN/218-240	Q86YE8	ZN573	235	Q	T	-0.18402638368696	0.0808908254996297
ZN573_HUMAN/218-240	Q86YE8	ZN573	235	Q	V	0.029907300561867	0.0667351896345106
ZN573_HUMAN/218-240	Q86YE8	ZN573	235	Q	W	0.283143290754137	0.0481938980329374
ZN573_HUMAN/218-240	Q86YE8	ZN573	235	Q	Y	0.0928499729454061	0.0848003136220174
ZN729_HUMAN/460-482	A6NN14	ZN729	477	R	A	-0.247690120789079	0.0327838424565806
ZN729_HUMAN/460-482	A6NN14	ZN729	477	R	C	-0.026591237879718	0.0368036601755204
ZN729_HUMAN/460-482	A6NN14	ZN729	477	R	D	-0.493259322919173	0.0842336756336115
ZN729_HUMAN/460-482	A6NN14	ZN729	477	R	E	-0.617446069806721	0.0717607627400142
ZN729_HUMAN/460-482	A6NN14	ZN729	477	R	F	0.10225870107432	0.0699692643850039
ZN729_HUMAN/460-482	A6NN14	ZN729	477	R	G	0.000589340120965139	0.0575990234524009
ZN729_HUMAN/460-482	A6NN14	ZN729	477	R	H	-0.0792556010521361	0.102429777189867
ZN729_HUMAN/460-482	A6NN14	ZN729	477	R	I	-0.0463502918492314	0.0818792869794045
ZN729_HUMAN/460-482	A6NN14	ZN729	477	R	K	-0.0143568647657636	0.12166202579635
ZN729_HUMAN/460-482	A6NN14	ZN729	477	R	L	-0.0541390026303403	0.128904380731495
ZN729_HUMAN/460-482	A6NN14	ZN729	477	R	M	-0.21818351723806	0.0644106803320731
ZN729_HUMAN/460-482	A6NN14	ZN729	477	R	N	-0.150239046175912	0.0541286061543626
ZN729_HUMAN/460-482	A6NN14	ZN729	477	R	P	-0.0376679536280739	0.0824049174805541
ZN729_HUMAN/460-482	A6NN14	ZN729	477	R	Q	-0.252852166421552	0.0630572033883385
ZN729_HUMAN/460-482	A6NN14	ZN729	477	R	S	-0.186110088370515	0.0474327272556548
ZN729_HUMAN/460-482	A6NN14	ZN729	477	R	T	-0.18402638368696	0.0808908254996297
ZN729_HUMAN/460-482	A6NN14	ZN729	477	R	V	0.029907300561867	0.0667351896345106
ZN729_HUMAN/460-482	A6NN14	ZN729	477	R	W	0.283143290754137	0.0481938980329374
ZN729_HUMAN/460-482	A6NN14	ZN729	477	R	Y	0.0928499729454061	0.0848003136220174
ZN197_HUMAN/566-588	O14709	ZN197	583	L	A	-0.247690120789079	0.0327838424565806
ZN197_HUMAN/566-588	O14709	ZN197	583	L	C	-0.026591237879718	0.0368036601755204
ZN197_HUMAN/566-588	O14709	ZN197	583	L	D	-0.493259322919173	0.0842336756336115
ZN197_HUMAN/566-588	O14709	ZN197	583	L	E	-0.617446069806721	0.0717607627400142
ZN197_HUMAN/566-588	O14709	ZN197	583	L	F	0.10225870107432	0.0699692643850039
ZN197_HUMAN/566-588	O14709	ZN197	583	L	G	0.000589340120965139	0.0575990234524009
ZN197_HUMAN/566-588	O14709	ZN197	583	L	H	-0.0792556010521361	0.102429777189867
ZN197_HUMAN/566-588	O14709	ZN197	583	L	I	-0.0463502918492314	0.0818792869794045
ZN197_HUMAN/566-588	O14709	ZN197	583	L	K	-0.0143568647657636	0.12166202579635
ZN197_HUMAN/566-588	O14709	ZN197	583	L	M	-0.21818351723806	0.0644106803320731
ZN197_HUMAN/566-588	O14709	ZN197	583	L	N	-0.150239046175912	0.0541286061543626
ZN197_HUMAN/566-588	O14709	ZN197	583	L	P	-0.0376679536280739	0.0824049174805541
ZN197_HUMAN/566-588	O14709	ZN197	583	L	Q	-0.252852166421552	0.0630572033883385
ZN197_HUMAN/566-588	O14709	ZN197	583	L	R	0.0926434781996312	0.0369985700620084
ZN197_HUMAN/566-588	O14709	ZN197	583	L	S	-0.186110088370515	0.0474327272556548
ZN197_HUMAN/566-588	O14709	ZN197	583	L	T	-0.18402638368696	0.0808908254996297
ZN197_HUMAN/566-588	O14709	ZN197	583	L	V	0.029907300561867	0.0667351896345106
ZN197_HUMAN/566-588	O14709	ZN197	583	L	W	0.283143290754137	0.0481938980329374
ZN197_HUMAN/566-588	O14709	ZN197	583	L	Y	0.0928499729454061	0.0848003136220174
ZIK1_HUMAN/239-261	Q3SY52	ZIK1	256	Q	A	-0.247690120789079	0.0327838424565806
ZIK1_HUMAN/239-261	Q3SY52	ZIK1	256	Q	C	-0.026591237879718	0.0368036601755204
ZIK1_HUMAN/239-261	Q3SY52	ZIK1	256	Q	D	-0.493259322919173	0.0842336756336115
ZIK1_HUMAN/239-261	Q3SY52	ZIK1	256	Q	E	-0.617446069806721	0.0717607627400142
ZIK1_HUMAN/239-261	Q3SY52	ZIK1	256	Q	F	0.10225870107432	0.0699692643850039
ZIK1_HUMAN/239-261	Q3SY52	ZIK1	256	Q	G	0.000589340120965139	0.0575990234524009
ZIK1_HUMAN/239-261	Q3SY52	ZIK1	256	Q	H	-0.0792556010521361	0.102429777189867
ZIK1_HUMAN/239-261	Q3SY52	ZIK1	256	Q	I	-0.0463502918492314	0.0818792869794045
ZIK1_HUMAN/239-261	Q3SY52	ZIK1	256	Q	K	-0.0143568647657636	0.12166202579635
ZIK1_HUMAN/239-261	Q3SY52	ZIK1	256	Q	L	-0.0541390026303403	0.128904380731495
ZIK1_HUMAN/239-261	Q3SY52	ZIK1	256	Q	M	-0.21818351723806	0.0644106803320731
ZIK1_HUMAN/239-261	Q3SY52	ZIK1	256	Q	N	-0.150239046175912	0.0541286061543626
ZIK1_HUMAN/239-261	Q3SY52	ZIK1	256	Q	P	-0.0376679536280739	0.0824049174805541
ZIK1_HUMAN/239-261	Q3SY52	ZIK1	256	Q	R	0.0926434781996312	0.0369985700620084
ZIK1_HUMAN/239-261	Q3SY52	ZIK1	256	Q	S	-0.186110088370515	0.0474327272556548
ZIK1_HUMAN/239-261	Q3SY52	ZIK1	256	Q	T	-0.18402638368696	0.0808908254996297
ZIK1_HUMAN/239-261	Q3SY52	ZIK1	256	Q	V	0.029907300561867	0.0667351896345106
ZIK1_HUMAN/239-261	Q3SY52	ZIK1	256	Q	W	0.283143290754137	0.0481938980329374
ZIK1_HUMAN/239-261	Q3SY52	ZIK1	256	Q	Y	0.0928499729454061	0.0848003136220174
ZN816_HUMAN/369-391	Q0VGE8	ZN816	386	C	A	-0.247690120789079	0.0327838424565806
ZN816_HUMAN/369-391	Q0VGE8	ZN816	386	C	D	-0.493259322919173	0.0842336756336115
ZN816_HUMAN/369-391	Q0VGE8	ZN816	386	C	E	-0.617446069806721	0.0717607627400142
ZN816_HUMAN/369-391	Q0VGE8	ZN816	386	C	F	0.10225870107432	0.0699692643850039
ZN816_HUMAN/369-391	Q0VGE8	ZN816	386	C	G	0.000589340120965139	0.0575990234524009
ZN816_HUMAN/369-391	Q0VGE8	ZN816	386	C	H	-0.0792556010521361	0.102429777189867
ZN816_HUMAN/369-391	Q0VGE8	ZN816	386	C	I	-0.0463502918492314	0.0818792869794045
ZN816_HUMAN/369-391	Q0VGE8	ZN816	386	C	K	-0.0143568647657636	0.12166202579635
ZN816_HUMAN/369-391	Q0VGE8	ZN816	386	C	L	-0.0541390026303403	0.128904380731495
ZN816_HUMAN/369-391	Q0VGE8	ZN816	386	C	M	-0.21818351723806	0.0644106803320731
ZN816_HUMAN/369-391	Q0VGE8	ZN816	386	C	N	-0.150239046175912	0.0541286061543626
ZN816_HUMAN/369-391	Q0VGE8	ZN816	386	C	P	-0.0376679536280739	0.0824049174805541
ZN816_HUMAN/369-391	Q0VGE8	ZN816	386	C	Q	-0.252852166421552	0.0630572033883385
ZN816_HUMAN/369-391	Q0VGE8	ZN816	386	C	R	0.0926434781996312	0.0369985700620084
ZN816_HUMAN/369-391	Q0VGE8	ZN816	386	C	S	-0.186110088370515	0.0474327272556548
ZN816_HUMAN/369-391	Q0VGE8	ZN816	386	C	T	-0.18402638368696	0.0808908254996297
ZN816_HUMAN/369-391	Q0VGE8	ZN816	386	C	V	0.029907300561867	0.0667351896345106
ZN816_HUMAN/369-391	Q0VGE8	ZN816	386	C	W	0.283143290754137	0.0481938980329374
ZN816_HUMAN/369-391	Q0VGE8	ZN816	386	C	Y	0.0928499729454061	0.0848003136220174
ZN616_HUMAN/605-627	Q08AN1	ZN616	622	R	A	-0.247690120789079	0.0327838424565806
ZN616_HUMAN/605-627	Q08AN1	ZN616	622	R	C	-0.026591237879718	0.0368036601755204
ZN616_HUMAN/605-627	Q08AN1	ZN616	622	R	D	-0.493259322919173	0.0842336756336115
ZN616_HUMAN/605-627	Q08AN1	ZN616	622	R	E	-0.617446069806721	0.0717607627400142
ZN616_HUMAN/605-627	Q08AN1	ZN616	622	R	F	0.10225870107432	0.0699692643850039
ZN616_HUMAN/605-627	Q08AN1	ZN616	622	R	G	0.000589340120965139	0.0575990234524009
ZN616_HUMAN/605-627	Q08AN1	ZN616	622	R	H	-0.0792556010521361	0.102429777189867
ZN616_HUMAN/605-627	Q08AN1	ZN616	622	R	I	-0.0463502918492314	0.0818792869794045
ZN616_HUMAN/605-627	Q08AN1	ZN616	622	R	K	-0.0143568647657636	0.12166202579635
ZN616_HUMAN/605-627	Q08AN1	ZN616	622	R	L	-0.0541390026303403	0.128904380731495
ZN616_HUMAN/605-627	Q08AN1	ZN616	622	R	M	-0.21818351723806	0.0644106803320731
ZN616_HUMAN/605-627	Q08AN1	ZN616	622	R	N	-0.150239046175912	0.0541286061543626
ZN616_HUMAN/605-627	Q08AN1	ZN616	622	R	P	-0.0376679536280739	0.0824049174805541
ZN616_HUMAN/605-627	Q08AN1	ZN616	622	R	Q	-0.252852166421552	0.0630572033883385
ZN616_HUMAN/605-627	Q08AN1	ZN616	622	R	S	-0.186110088370515	0.0474327272556548
ZN616_HUMAN/605-627	Q08AN1	ZN616	622	R	T	-0.18402638368696	0.0808908254996297
ZN616_HUMAN/605-627	Q08AN1	ZN616	622	R	V	0.029907300561867	0.0667351896345106
ZN616_HUMAN/605-627	Q08AN1	ZN616	622	R	W	0.283143290754137	0.0481938980329374
ZN616_HUMAN/605-627	Q08AN1	ZN616	622	R	Y	0.0928499729454061	0.0848003136220174
ZFP90_HUMAN/282-304	Q8TF47	ZFP90	299	Q	A	-0.247690120789079	0.0327838424565806
ZFP90_HUMAN/282-304	Q8TF47	ZFP90	299	Q	C	-0.026591237879718	0.0368036601755204
ZFP90_HUMAN/282-304	Q8TF47	ZFP90	299	Q	D	-0.493259322919173	0.0842336756336115
ZFP90_HUMAN/282-304	Q8TF47	ZFP90	299	Q	E	-0.617446069806721	0.0717607627400142
ZFP90_HUMAN/282-304	Q8TF47	ZFP90	299	Q	F	0.10225870107432	0.0699692643850039
ZFP90_HUMAN/282-304	Q8TF47	ZFP90	299	Q	G	0.000589340120965139	0.0575990234524009
ZFP90_HUMAN/282-304	Q8TF47	ZFP90	299	Q	H	-0.0792556010521361	0.102429777189867
ZFP90_HUMAN/282-304	Q8TF47	ZFP90	299	Q	I	-0.0463502918492314	0.0818792869794045
ZFP90_HUMAN/282-304	Q8TF47	ZFP90	299	Q	K	-0.0143568647657636	0.12166202579635
ZFP90_HUMAN/282-304	Q8TF47	ZFP90	299	Q	L	-0.0541390026303403	0.128904380731495
ZFP90_HUMAN/282-304	Q8TF47	ZFP90	299	Q	M	-0.21818351723806	0.0644106803320731
ZFP90_HUMAN/282-304	Q8TF47	ZFP90	299	Q	N	-0.150239046175912	0.0541286061543626
ZFP90_HUMAN/282-304	Q8TF47	ZFP90	299	Q	P	-0.0376679536280739	0.0824049174805541
ZFP90_HUMAN/282-304	Q8TF47	ZFP90	299	Q	R	0.0926434781996312	0.0369985700620084
ZFP90_HUMAN/282-304	Q8TF47	ZFP90	299	Q	S	-0.186110088370515	0.0474327272556548
ZFP90_HUMAN/282-304	Q8TF47	ZFP90	299	Q	T	-0.18402638368696	0.0808908254996297
ZFP90_HUMAN/282-304	Q8TF47	ZFP90	299	Q	V	0.029907300561867	0.0667351896345106
ZFP90_HUMAN/282-304	Q8TF47	ZFP90	299	Q	W	0.283143290754137	0.0481938980329374
ZFP90_HUMAN/282-304	Q8TF47	ZFP90	299	Q	Y	0.0928499729454061	0.0848003136220174
KLF1_HUMAN/339-361	Q13351	KLF1	356	L	A	-0.247690120789079	0.0327838424565806
KLF1_HUMAN/339-361	Q13351	KLF1	356	L	C	-0.026591237879718	0.0368036601755204
KLF1_HUMAN/339-361	Q13351	KLF1	356	L	D	-0.493259322919173	0.0842336756336115
KLF1_HUMAN/339-361	Q13351	KLF1	356	L	E	-0.617446069806721	0.0717607627400142
KLF1_HUMAN/339-361	Q13351	KLF1	356	L	F	0.10225870107432	0.0699692643850039
KLF1_HUMAN/339-361	Q13351	KLF1	356	L	G	0.000589340120965139	0.0575990234524009
KLF1_HUMAN/339-361	Q13351	KLF1	356	L	H	-0.0792556010521361	0.102429777189867
KLF1_HUMAN/339-361	Q13351	KLF1	356	L	I	-0.0463502918492314	0.0818792869794045
KLF1_HUMAN/339-361	Q13351	KLF1	356	L	K	-0.0143568647657636	0.12166202579635
KLF1_HUMAN/339-361	Q13351	KLF1	356	L	M	-0.21818351723806	0.0644106803320731
KLF1_HUMAN/339-361	Q13351	KLF1	356	L	N	-0.150239046175912	0.0541286061543626
KLF1_HUMAN/339-361	Q13351	KLF1	356	L	P	-0.0376679536280739	0.0824049174805541
KLF1_HUMAN/339-361	Q13351	KLF1	356	L	Q	-0.252852166421552	0.0630572033883385
KLF1_HUMAN/339-361	Q13351	KLF1	356	L	R	0.0926434781996312	0.0369985700620084
KLF1_HUMAN/339-361	Q13351	KLF1	356	L	S	-0.186110088370515	0.0474327272556548
KLF1_HUMAN/339-361	Q13351	KLF1	356	L	T	-0.18402638368696	0.0808908254996297
KLF1_HUMAN/339-361	Q13351	KLF1	356	L	V	0.029907300561867	0.0667351896345106
KLF1_HUMAN/339-361	Q13351	KLF1	356	L	W	0.283143290754137	0.0481938980329374
KLF1_HUMAN/339-361	Q13351	KLF1	356	L	Y	0.0928499729454061	0.0848003136220174
Z585B_HUMAN/746-768	Q52M93	Z585B	763	V	A	-0.247690120789079	0.0327838424565806
Z585B_HUMAN/746-768	Q52M93	Z585B	763	V	C	-0.026591237879718	0.0368036601755204
Z585B_HUMAN/746-768	Q52M93	Z585B	763	V	D	-0.493259322919173	0.0842336756336115
Z585B_HUMAN/746-768	Q52M93	Z585B	763	V	E	-0.617446069806721	0.0717607627400142
Z585B_HUMAN/746-768	Q52M93	Z585B	763	V	F	0.10225870107432	0.0699692643850039
Z585B_HUMAN/746-768	Q52M93	Z585B	763	V	G	0.000589340120965139	0.0575990234524009
Z585B_HUMAN/746-768	Q52M93	Z585B	763	V	H	-0.0792556010521361	0.102429777189867
Z585B_HUMAN/746-768	Q52M93	Z585B	763	V	I	-0.0463502918492314	0.0818792869794045
Z585B_HUMAN/746-768	Q52M93	Z585B	763	V	K	-0.0143568647657636	0.12166202579635
Z585B_HUMAN/746-768	Q52M93	Z585B	763	V	L	-0.0541390026303403	0.128904380731495
Z585B_HUMAN/746-768	Q52M93	Z585B	763	V	M	-0.21818351723806	0.0644106803320731
Z585B_HUMAN/746-768	Q52M93	Z585B	763	V	N	-0.150239046175912	0.0541286061543626
Z585B_HUMAN/746-768	Q52M93	Z585B	763	V	P	-0.0376679536280739	0.0824049174805541
Z585B_HUMAN/746-768	Q52M93	Z585B	763	V	Q	-0.252852166421552	0.0630572033883385
Z585B_HUMAN/746-768	Q52M93	Z585B	763	V	R	0.0926434781996312	0.0369985700620084
Z585B_HUMAN/746-768	Q52M93	Z585B	763	V	S	-0.186110088370515	0.0474327272556548
Z585B_HUMAN/746-768	Q52M93	Z585B	763	V	T	-0.18402638368696	0.0808908254996297
Z585B_HUMAN/746-768	Q52M93	Z585B	763	V	W	0.283143290754137	0.0481938980329374
Z585B_HUMAN/746-768	Q52M93	Z585B	763	V	Y	0.0928499729454061	0.0848003136220174
ZN267_HUMAN/492-514	Q14586	ZN267	509	Q	A	-0.247690120789079	0.0327838424565806
ZN267_HUMAN/492-514	Q14586	ZN267	509	Q	C	-0.026591237879718	0.0368036601755204
ZN267_HUMAN/492-514	Q14586	ZN267	509	Q	D	-0.493259322919173	0.0842336756336115
ZN267_HUMAN/492-514	Q14586	ZN267	509	Q	E	-0.617446069806721	0.0717607627400142
ZN267_HUMAN/492-514	Q14586	ZN267	509	Q	F	0.10225870107432	0.0699692643850039
ZN267_HUMAN/492-514	Q14586	ZN267	509	Q	G	0.000589340120965139	0.0575990234524009
ZN267_HUMAN/492-514	Q14586	ZN267	509	Q	H	-0.0792556010521361	0.102429777189867
ZN267_HUMAN/492-514	Q14586	ZN267	509	Q	I	-0.0463502918492314	0.0818792869794045
ZN267_HUMAN/492-514	Q14586	ZN267	509	Q	K	-0.0143568647657636	0.12166202579635
ZN267_HUMAN/492-514	Q14586	ZN267	509	Q	L	-0.0541390026303403	0.128904380731495
ZN267_HUMAN/492-514	Q14586	ZN267	509	Q	M	-0.21818351723806	0.0644106803320731
ZN267_HUMAN/492-514	Q14586	ZN267	509	Q	N	-0.150239046175912	0.0541286061543626
ZN267_HUMAN/492-514	Q14586	ZN267	509	Q	P	-0.0376679536280739	0.0824049174805541
ZN267_HUMAN/492-514	Q14586	ZN267	509	Q	R	0.0926434781996312	0.0369985700620084
ZN267_HUMAN/492-514	Q14586	ZN267	509	Q	S	-0.186110088370515	0.0474327272556548
ZN267_HUMAN/492-514	Q14586	ZN267	509	Q	T	-0.18402638368696	0.0808908254996297
ZN267_HUMAN/492-514	Q14586	ZN267	509	Q	V	0.029907300561867	0.0667351896345106
ZN267_HUMAN/492-514	Q14586	ZN267	509	Q	W	0.283143290754137	0.0481938980329374
ZN267_HUMAN/492-514	Q14586	ZN267	509	Q	Y	0.0928499729454061	0.0848003136220174
ZN668_HUMAN/280-302	Q96K58	ZN668	297	R	A	-0.247690120789079	0.0327838424565806
ZN668_HUMAN/280-302	Q96K58	ZN668	297	R	C	-0.026591237879718	0.0368036601755204
ZN668_HUMAN/280-302	Q96K58	ZN668	297	R	D	-0.493259322919173	0.0842336756336115
ZN668_HUMAN/280-302	Q96K58	ZN668	297	R	E	-0.617446069806721	0.0717607627400142
ZN668_HUMAN/280-302	Q96K58	ZN668	297	R	F	0.10225870107432	0.0699692643850039
ZN668_HUMAN/280-302	Q96K58	ZN668	297	R	G	0.000589340120965139	0.0575990234524009
ZN668_HUMAN/280-302	Q96K58	ZN668	297	R	H	-0.0792556010521361	0.102429777189867
ZN668_HUMAN/280-302	Q96K58	ZN668	297	R	I	-0.0463502918492314	0.0818792869794045
ZN668_HUMAN/280-302	Q96K58	ZN668	297	R	K	-0.0143568647657636	0.12166202579635
ZN668_HUMAN/280-302	Q96K58	ZN668	297	R	L	-0.0541390026303403	0.128904380731495
ZN668_HUMAN/280-302	Q96K58	ZN668	297	R	M	-0.21818351723806	0.0644106803320731
ZN668_HUMAN/280-302	Q96K58	ZN668	297	R	N	-0.150239046175912	0.0541286061543626
ZN668_HUMAN/280-302	Q96K58	ZN668	297	R	P	-0.0376679536280739	0.0824049174805541
ZN668_HUMAN/280-302	Q96K58	ZN668	297	R	Q	-0.252852166421552	0.0630572033883385
ZN668_HUMAN/280-302	Q96K58	ZN668	297	R	S	-0.186110088370515	0.0474327272556548
ZN668_HUMAN/280-302	Q96K58	ZN668	297	R	T	-0.18402638368696	0.0808908254996297
ZN668_HUMAN/280-302	Q96K58	ZN668	297	R	V	0.029907300561867	0.0667351896345106
ZN668_HUMAN/280-302	Q96K58	ZN668	297	R	W	0.283143290754137	0.0481938980329374
ZN668_HUMAN/280-302	Q96K58	ZN668	297	R	Y	0.0928499729454061	0.0848003136220174
Z324B_HUMAN/481-503	Q6AW86	Z324B	498	H	A	-0.247690120789079	0.0327838424565806
Z324B_HUMAN/481-503	Q6AW86	Z324B	498	H	C	-0.026591237879718	0.0368036601755204
Z324B_HUMAN/481-503	Q6AW86	Z324B	498	H	D	-0.493259322919173	0.0842336756336115
Z324B_HUMAN/481-503	Q6AW86	Z324B	498	H	E	-0.617446069806721	0.0717607627400142
Z324B_HUMAN/481-503	Q6AW86	Z324B	498	H	F	0.10225870107432	0.0699692643850039
Z324B_HUMAN/481-503	Q6AW86	Z324B	498	H	G	0.000589340120965139	0.0575990234524009
Z324B_HUMAN/481-503	Q6AW86	Z324B	498	H	I	-0.0463502918492314	0.0818792869794045
Z324B_HUMAN/481-503	Q6AW86	Z324B	498	H	K	-0.0143568647657636	0.12166202579635
Z324B_HUMAN/481-503	Q6AW86	Z324B	498	H	L	-0.0541390026303403	0.128904380731495
Z324B_HUMAN/481-503	Q6AW86	Z324B	498	H	M	-0.21818351723806	0.0644106803320731
Z324B_HUMAN/481-503	Q6AW86	Z324B	498	H	N	-0.150239046175912	0.0541286061543626
Z324B_HUMAN/481-503	Q6AW86	Z324B	498	H	P	-0.0376679536280739	0.0824049174805541
Z324B_HUMAN/481-503	Q6AW86	Z324B	498	H	Q	-0.252852166421552	0.0630572033883385
Z324B_HUMAN/481-503	Q6AW86	Z324B	498	H	R	0.0926434781996312	0.0369985700620084
Z324B_HUMAN/481-503	Q6AW86	Z324B	498	H	S	-0.186110088370515	0.0474327272556548
Z324B_HUMAN/481-503	Q6AW86	Z324B	498	H	T	-0.18402638368696	0.0808908254996297
Z324B_HUMAN/481-503	Q6AW86	Z324B	498	H	V	0.029907300561867	0.0667351896345106
Z324B_HUMAN/481-503	Q6AW86	Z324B	498	H	W	0.283143290754137	0.0481938980329374
Z324B_HUMAN/481-503	Q6AW86	Z324B	498	H	Y	0.0928499729454061	0.0848003136220174
ZN611_HUMAN/454-475	Q8N823	ZN611	471	K	A	-0.247690120789079	0.0327838424565806
ZN611_HUMAN/454-475	Q8N823	ZN611	471	K	C	-0.026591237879718	0.0368036601755204
ZN611_HUMAN/454-475	Q8N823	ZN611	471	K	D	-0.493259322919173	0.0842336756336115
ZN611_HUMAN/454-475	Q8N823	ZN611	471	K	E	-0.617446069806721	0.0717607627400142
ZN611_HUMAN/454-475	Q8N823	ZN611	471	K	F	0.10225870107432	0.0699692643850039
ZN611_HUMAN/454-475	Q8N823	ZN611	471	K	G	0.000589340120965139	0.0575990234524009
ZN611_HUMAN/454-475	Q8N823	ZN611	471	K	H	-0.0792556010521361	0.102429777189867
ZN611_HUMAN/454-475	Q8N823	ZN611	471	K	I	-0.0463502918492314	0.0818792869794045
ZN611_HUMAN/454-475	Q8N823	ZN611	471	K	L	-0.0541390026303403	0.128904380731495
ZN611_HUMAN/454-475	Q8N823	ZN611	471	K	M	-0.21818351723806	0.0644106803320731
ZN611_HUMAN/454-475	Q8N823	ZN611	471	K	N	-0.150239046175912	0.0541286061543626
ZN611_HUMAN/454-475	Q8N823	ZN611	471	K	P	-0.0376679536280739	0.0824049174805541
ZN611_HUMAN/454-475	Q8N823	ZN611	471	K	Q	-0.252852166421552	0.0630572033883385
ZN611_HUMAN/454-475	Q8N823	ZN611	471	K	R	0.0926434781996312	0.0369985700620084
ZN611_HUMAN/454-475	Q8N823	ZN611	471	K	S	-0.186110088370515	0.0474327272556548
ZN611_HUMAN/454-475	Q8N823	ZN611	471	K	T	-0.18402638368696	0.0808908254996297
ZN611_HUMAN/454-475	Q8N823	ZN611	471	K	V	0.029907300561867	0.0667351896345106
ZN611_HUMAN/454-475	Q8N823	ZN611	471	K	W	0.283143290754137	0.0481938980329374
ZN611_HUMAN/454-475	Q8N823	ZN611	471	K	Y	0.0928499729454061	0.0848003136220174
ZFP14_HUMAN/424-446	Q9HCL3	ZFP14	441	Q	A	-0.247690120789079	0.0327838424565806
ZFP14_HUMAN/424-446	Q9HCL3	ZFP14	441	Q	C	-0.026591237879718	0.0368036601755204
ZFP14_HUMAN/424-446	Q9HCL3	ZFP14	441	Q	D	-0.493259322919173	0.0842336756336115
ZFP14_HUMAN/424-446	Q9HCL3	ZFP14	441	Q	E	-0.617446069806721	0.0717607627400142
ZFP14_HUMAN/424-446	Q9HCL3	ZFP14	441	Q	F	0.10225870107432	0.0699692643850039
ZFP14_HUMAN/424-446	Q9HCL3	ZFP14	441	Q	G	0.000589340120965139	0.0575990234524009
ZFP14_HUMAN/424-446	Q9HCL3	ZFP14	441	Q	H	-0.0792556010521361	0.102429777189867
ZFP14_HUMAN/424-446	Q9HCL3	ZFP14	441	Q	I	-0.0463502918492314	0.0818792869794045
ZFP14_HUMAN/424-446	Q9HCL3	ZFP14	441	Q	K	-0.0143568647657636	0.12166202579635
ZFP14_HUMAN/424-446	Q9HCL3	ZFP14	441	Q	L	-0.0541390026303403	0.128904380731495
ZFP14_HUMAN/424-446	Q9HCL3	ZFP14	441	Q	M	-0.21818351723806	0.0644106803320731
ZFP14_HUMAN/424-446	Q9HCL3	ZFP14	441	Q	N	-0.150239046175912	0.0541286061543626
ZFP14_HUMAN/424-446	Q9HCL3	ZFP14	441	Q	P	-0.0376679536280739	0.0824049174805541
ZFP14_HUMAN/424-446	Q9HCL3	ZFP14	441	Q	R	0.0926434781996312	0.0369985700620084
ZFP14_HUMAN/424-446	Q9HCL3	ZFP14	441	Q	S	-0.186110088370515	0.0474327272556548
ZFP14_HUMAN/424-446	Q9HCL3	ZFP14	441	Q	T	-0.18402638368696	0.0808908254996297
ZFP14_HUMAN/424-446	Q9HCL3	ZFP14	441	Q	V	0.029907300561867	0.0667351896345106
ZFP14_HUMAN/424-446	Q9HCL3	ZFP14	441	Q	W	0.283143290754137	0.0481938980329374
ZFP14_HUMAN/424-446	Q9HCL3	ZFP14	441	Q	Y	0.0928499729454061	0.0848003136220174
ZBT24_HUMAN/462-484	O43167	ZBT24	479	R	A	-0.247690120789079	0.0327838424565806
ZBT24_HUMAN/462-484	O43167	ZBT24	479	R	C	-0.026591237879718	0.0368036601755204
ZBT24_HUMAN/462-484	O43167	ZBT24	479	R	D	-0.493259322919173	0.0842336756336115
ZBT24_HUMAN/462-484	O43167	ZBT24	479	R	E	-0.617446069806721	0.0717607627400142
ZBT24_HUMAN/462-484	O43167	ZBT24	479	R	F	0.10225870107432	0.0699692643850039
ZBT24_HUMAN/462-484	O43167	ZBT24	479	R	G	0.000589340120965139	0.0575990234524009
ZBT24_HUMAN/462-484	O43167	ZBT24	479	R	H	-0.0792556010521361	0.102429777189867
ZBT24_HUMAN/462-484	O43167	ZBT24	479	R	I	-0.0463502918492314	0.0818792869794045
ZBT24_HUMAN/462-484	O43167	ZBT24	479	R	K	-0.0143568647657636	0.12166202579635
ZBT24_HUMAN/462-484	O43167	ZBT24	479	R	L	-0.0541390026303403	0.128904380731495
ZBT24_HUMAN/462-484	O43167	ZBT24	479	R	M	-0.21818351723806	0.0644106803320731
ZBT24_HUMAN/462-484	O43167	ZBT24	479	R	N	-0.150239046175912	0.0541286061543626
ZBT24_HUMAN/462-484	O43167	ZBT24	479	R	P	-0.0376679536280739	0.0824049174805541
ZBT24_HUMAN/462-484	O43167	ZBT24	479	R	Q	-0.252852166421552	0.0630572033883385
ZBT24_HUMAN/462-484	O43167	ZBT24	479	R	S	-0.186110088370515	0.0474327272556548
ZBT24_HUMAN/462-484	O43167	ZBT24	479	R	T	-0.18402638368696	0.0808908254996297
ZBT24_HUMAN/462-484	O43167	ZBT24	479	R	V	0.029907300561867	0.0667351896345106
ZBT24_HUMAN/462-484	O43167	ZBT24	479	R	W	0.283143290754137	0.0481938980329374
ZBT24_HUMAN/462-484	O43167	ZBT24	479	R	Y	0.0928499729454061	0.0848003136220174
ZN829_HUMAN/296-318	Q3KNS6	ZN829	313	Q	A	-0.247690120789079	0.0327838424565806
ZN829_HUMAN/296-318	Q3KNS6	ZN829	313	Q	C	-0.026591237879718	0.0368036601755204
ZN829_HUMAN/296-318	Q3KNS6	ZN829	313	Q	D	-0.493259322919173	0.0842336756336115
ZN829_HUMAN/296-318	Q3KNS6	ZN829	313	Q	E	-0.617446069806721	0.0717607627400142
ZN829_HUMAN/296-318	Q3KNS6	ZN829	313	Q	F	0.10225870107432	0.0699692643850039
ZN829_HUMAN/296-318	Q3KNS6	ZN829	313	Q	G	0.000589340120965139	0.0575990234524009
ZN829_HUMAN/296-318	Q3KNS6	ZN829	313	Q	H	-0.0792556010521361	0.102429777189867
ZN829_HUMAN/296-318	Q3KNS6	ZN829	313	Q	I	-0.0463502918492314	0.0818792869794045
ZN829_HUMAN/296-318	Q3KNS6	ZN829	313	Q	K	-0.0143568647657636	0.12166202579635
ZN829_HUMAN/296-318	Q3KNS6	ZN829	313	Q	L	-0.0541390026303403	0.128904380731495
ZN829_HUMAN/296-318	Q3KNS6	ZN829	313	Q	M	-0.21818351723806	0.0644106803320731
ZN829_HUMAN/296-318	Q3KNS6	ZN829	313	Q	N	-0.150239046175912	0.0541286061543626
ZN829_HUMAN/296-318	Q3KNS6	ZN829	313	Q	P	-0.0376679536280739	0.0824049174805541
ZN829_HUMAN/296-318	Q3KNS6	ZN829	313	Q	R	0.0926434781996312	0.0369985700620084
ZN829_HUMAN/296-318	Q3KNS6	ZN829	313	Q	S	-0.186110088370515	0.0474327272556548
ZN829_HUMAN/296-318	Q3KNS6	ZN829	313	Q	T	-0.18402638368696	0.0808908254996297
ZN829_HUMAN/296-318	Q3KNS6	ZN829	313	Q	V	0.029907300561867	0.0667351896345106
ZN829_HUMAN/296-318	Q3KNS6	ZN829	313	Q	W	0.283143290754137	0.0481938980329374
ZN829_HUMAN/296-318	Q3KNS6	ZN829	313	Q	Y	0.0928499729454061	0.0848003136220174
ZN189_HUMAN/568-590	O75820	ZN189	585	N	A	-0.247690120789079	0.0327838424565806
ZN189_HUMAN/568-590	O75820	ZN189	585	N	C	-0.026591237879718	0.0368036601755204
ZN189_HUMAN/568-590	O75820	ZN189	585	N	D	-0.493259322919173	0.0842336756336115
ZN189_HUMAN/568-590	O75820	ZN189	585	N	E	-0.617446069806721	0.0717607627400142
ZN189_HUMAN/568-590	O75820	ZN189	585	N	F	0.10225870107432	0.0699692643850039
ZN189_HUMAN/568-590	O75820	ZN189	585	N	G	0.000589340120965139	0.0575990234524009
ZN189_HUMAN/568-590	O75820	ZN189	585	N	H	-0.0792556010521361	0.102429777189867
ZN189_HUMAN/568-590	O75820	ZN189	585	N	I	-0.0463502918492314	0.0818792869794045
ZN189_HUMAN/568-590	O75820	ZN189	585	N	K	-0.0143568647657636	0.12166202579635
ZN189_HUMAN/568-590	O75820	ZN189	585	N	L	-0.0541390026303403	0.128904380731495
ZN189_HUMAN/568-590	O75820	ZN189	585	N	M	-0.21818351723806	0.0644106803320731
ZN189_HUMAN/568-590	O75820	ZN189	585	N	P	-0.0376679536280739	0.0824049174805541
ZN189_HUMAN/568-590	O75820	ZN189	585	N	Q	-0.252852166421552	0.0630572033883385
ZN189_HUMAN/568-590	O75820	ZN189	585	N	R	0.0926434781996312	0.0369985700620084
ZN189_HUMAN/568-590	O75820	ZN189	585	N	S	-0.186110088370515	0.0474327272556548
ZN189_HUMAN/568-590	O75820	ZN189	585	N	T	-0.18402638368696	0.0808908254996297
ZN189_HUMAN/568-590	O75820	ZN189	585	N	V	0.029907300561867	0.0667351896345106
ZN189_HUMAN/568-590	O75820	ZN189	585	N	W	0.283143290754137	0.0481938980329374
ZN189_HUMAN/568-590	O75820	ZN189	585	N	Y	0.0928499729454061	0.0848003136220174
ZN574_HUMAN/495-517	Q6ZN55	ZN574	512	N	A	-0.247690120789079	0.0327838424565806
ZN574_HUMAN/495-517	Q6ZN55	ZN574	512	N	C	-0.026591237879718	0.0368036601755204
ZN574_HUMAN/495-517	Q6ZN55	ZN574	512	N	D	-0.493259322919173	0.0842336756336115
ZN574_HUMAN/495-517	Q6ZN55	ZN574	512	N	E	-0.617446069806721	0.0717607627400142
ZN574_HUMAN/495-517	Q6ZN55	ZN574	512	N	F	0.10225870107432	0.0699692643850039
ZN574_HUMAN/495-517	Q6ZN55	ZN574	512	N	G	0.000589340120965139	0.0575990234524009
ZN574_HUMAN/495-517	Q6ZN55	ZN574	512	N	H	-0.0792556010521361	0.102429777189867
ZN574_HUMAN/495-517	Q6ZN55	ZN574	512	N	I	-0.0463502918492314	0.0818792869794045
ZN574_HUMAN/495-517	Q6ZN55	ZN574	512	N	K	-0.0143568647657636	0.12166202579635
ZN574_HUMAN/495-517	Q6ZN55	ZN574	512	N	L	-0.0541390026303403	0.128904380731495
ZN574_HUMAN/495-517	Q6ZN55	ZN574	512	N	M	-0.21818351723806	0.0644106803320731
ZN574_HUMAN/495-517	Q6ZN55	ZN574	512	N	P	-0.0376679536280739	0.0824049174805541
ZN574_HUMAN/495-517	Q6ZN55	ZN574	512	N	Q	-0.252852166421552	0.0630572033883385
ZN574_HUMAN/495-517	Q6ZN55	ZN574	512	N	R	0.0926434781996312	0.0369985700620084
ZN574_HUMAN/495-517	Q6ZN55	ZN574	512	N	S	-0.186110088370515	0.0474327272556548
ZN574_HUMAN/495-517	Q6ZN55	ZN574	512	N	T	-0.18402638368696	0.0808908254996297
ZN574_HUMAN/495-517	Q6ZN55	ZN574	512	N	V	0.029907300561867	0.0667351896345106
ZN574_HUMAN/495-517	Q6ZN55	ZN574	512	N	W	0.283143290754137	0.0481938980329374
ZN574_HUMAN/495-517	Q6ZN55	ZN574	512	N	Y	0.0928499729454061	0.0848003136220174
Z658B_HUMAN/530-552	Q4V348	Z658B	547	G	A	-0.247690120789079	0.0327838424565806
Z658B_HUMAN/530-552	Q4V348	Z658B	547	G	C	-0.026591237879718	0.0368036601755204
Z658B_HUMAN/530-552	Q4V348	Z658B	547	G	D	-0.493259322919173	0.0842336756336115
Z658B_HUMAN/530-552	Q4V348	Z658B	547	G	E	-0.617446069806721	0.0717607627400142
Z658B_HUMAN/530-552	Q4V348	Z658B	547	G	F	0.10225870107432	0.0699692643850039
Z658B_HUMAN/530-552	Q4V348	Z658B	547	G	H	-0.0792556010521361	0.102429777189867
Z658B_HUMAN/530-552	Q4V348	Z658B	547	G	I	-0.0463502918492314	0.0818792869794045
Z658B_HUMAN/530-552	Q4V348	Z658B	547	G	K	-0.0143568647657636	0.12166202579635
Z658B_HUMAN/530-552	Q4V348	Z658B	547	G	L	-0.0541390026303403	0.128904380731495
Z658B_HUMAN/530-552	Q4V348	Z658B	547	G	M	-0.21818351723806	0.0644106803320731
Z658B_HUMAN/530-552	Q4V348	Z658B	547	G	N	-0.150239046175912	0.0541286061543626
Z658B_HUMAN/530-552	Q4V348	Z658B	547	G	P	-0.0376679536280739	0.0824049174805541
Z658B_HUMAN/530-552	Q4V348	Z658B	547	G	Q	-0.252852166421552	0.0630572033883385
Z658B_HUMAN/530-552	Q4V348	Z658B	547	G	R	0.0926434781996312	0.0369985700620084
Z658B_HUMAN/530-552	Q4V348	Z658B	547	G	S	-0.186110088370515	0.0474327272556548
Z658B_HUMAN/530-552	Q4V348	Z658B	547	G	T	-0.18402638368696	0.0808908254996297
Z658B_HUMAN/530-552	Q4V348	Z658B	547	G	V	0.029907300561867	0.0667351896345106
Z658B_HUMAN/530-552	Q4V348	Z658B	547	G	W	0.283143290754137	0.0481938980329374
Z658B_HUMAN/530-552	Q4V348	Z658B	547	G	Y	0.0928499729454061	0.0848003136220174
ZN837_HUMAN/391-413	Q96EG3	ZN837	408	R	A	-0.247690120789079	0.0327838424565806
ZN837_HUMAN/391-413	Q96EG3	ZN837	408	R	C	-0.026591237879718	0.0368036601755204
ZN837_HUMAN/391-413	Q96EG3	ZN837	408	R	D	-0.493259322919173	0.0842336756336115
ZN837_HUMAN/391-413	Q96EG3	ZN837	408	R	E	-0.617446069806721	0.0717607627400142
ZN837_HUMAN/391-413	Q96EG3	ZN837	408	R	F	0.10225870107432	0.0699692643850039
ZN837_HUMAN/391-413	Q96EG3	ZN837	408	R	G	0.000589340120965139	0.0575990234524009
ZN837_HUMAN/391-413	Q96EG3	ZN837	408	R	H	-0.0792556010521361	0.102429777189867
ZN837_HUMAN/391-413	Q96EG3	ZN837	408	R	I	-0.0463502918492314	0.0818792869794045
ZN837_HUMAN/391-413	Q96EG3	ZN837	408	R	K	-0.0143568647657636	0.12166202579635
ZN837_HUMAN/391-413	Q96EG3	ZN837	408	R	L	-0.0541390026303403	0.128904380731495
ZN837_HUMAN/391-413	Q96EG3	ZN837	408	R	M	-0.21818351723806	0.0644106803320731
ZN837_HUMAN/391-413	Q96EG3	ZN837	408	R	N	-0.150239046175912	0.0541286061543626
ZN837_HUMAN/391-413	Q96EG3	ZN837	408	R	P	-0.0376679536280739	0.0824049174805541
ZN837_HUMAN/391-413	Q96EG3	ZN837	408	R	Q	-0.252852166421552	0.0630572033883385
ZN837_HUMAN/391-413	Q96EG3	ZN837	408	R	S	-0.186110088370515	0.0474327272556548
ZN837_HUMAN/391-413	Q96EG3	ZN837	408	R	T	-0.18402638368696	0.0808908254996297
ZN837_HUMAN/391-413	Q96EG3	ZN837	408	R	V	0.029907300561867	0.0667351896345106
ZN837_HUMAN/391-413	Q96EG3	ZN837	408	R	W	0.283143290754137	0.0481938980329374
ZN837_HUMAN/391-413	Q96EG3	ZN837	408	R	Y	0.0928499729454061	0.0848003136220174
ZN695_HUMAN/436-458	Q8IW36	ZN695	453	N	A	-0.247690120789079	0.0327838424565806
ZN695_HUMAN/436-458	Q8IW36	ZN695	453	N	C	-0.026591237879718	0.0368036601755204
ZN695_HUMAN/436-458	Q8IW36	ZN695	453	N	D	-0.493259322919173	0.0842336756336115
ZN695_HUMAN/436-458	Q8IW36	ZN695	453	N	E	-0.617446069806721	0.0717607627400142
ZN695_HUMAN/436-458	Q8IW36	ZN695	453	N	F	0.10225870107432	0.0699692643850039
ZN695_HUMAN/436-458	Q8IW36	ZN695	453	N	G	0.000589340120965139	0.0575990234524009
ZN695_HUMAN/436-458	Q8IW36	ZN695	453	N	H	-0.0792556010521361	0.102429777189867
ZN695_HUMAN/436-458	Q8IW36	ZN695	453	N	I	-0.0463502918492314	0.0818792869794045
ZN695_HUMAN/436-458	Q8IW36	ZN695	453	N	K	-0.0143568647657636	0.12166202579635
ZN695_HUMAN/436-458	Q8IW36	ZN695	453	N	L	-0.0541390026303403	0.128904380731495
ZN695_HUMAN/436-458	Q8IW36	ZN695	453	N	M	-0.21818351723806	0.0644106803320731
ZN695_HUMAN/436-458	Q8IW36	ZN695	453	N	P	-0.0376679536280739	0.0824049174805541
ZN695_HUMAN/436-458	Q8IW36	ZN695	453	N	Q	-0.252852166421552	0.0630572033883385
ZN695_HUMAN/436-458	Q8IW36	ZN695	453	N	R	0.0926434781996312	0.0369985700620084
ZN695_HUMAN/436-458	Q8IW36	ZN695	453	N	S	-0.186110088370515	0.0474327272556548
ZN695_HUMAN/436-458	Q8IW36	ZN695	453	N	T	-0.18402638368696	0.0808908254996297
ZN695_HUMAN/436-458	Q8IW36	ZN695	453	N	V	0.029907300561867	0.0667351896345106
ZN695_HUMAN/436-458	Q8IW36	ZN695	453	N	W	0.283143290754137	0.0481938980329374
ZN695_HUMAN/436-458	Q8IW36	ZN695	453	N	Y	0.0928499729454061	0.0848003136220174
ZN665_HUMAN/374-396	Q9H7R5	ZN665	391	K	A	-0.247690120789079	0.0327838424565806
ZN665_HUMAN/374-396	Q9H7R5	ZN665	391	K	C	-0.026591237879718	0.0368036601755204
ZN665_HUMAN/374-396	Q9H7R5	ZN665	391	K	D	-0.493259322919173	0.0842336756336115
ZN665_HUMAN/374-396	Q9H7R5	ZN665	391	K	E	-0.617446069806721	0.0717607627400142
ZN665_HUMAN/374-396	Q9H7R5	ZN665	391	K	F	0.10225870107432	0.0699692643850039
ZN665_HUMAN/374-396	Q9H7R5	ZN665	391	K	G	0.000589340120965139	0.0575990234524009
ZN665_HUMAN/374-396	Q9H7R5	ZN665	391	K	H	-0.0792556010521361	0.102429777189867
ZN665_HUMAN/374-396	Q9H7R5	ZN665	391	K	I	-0.0463502918492314	0.0818792869794045
ZN665_HUMAN/374-396	Q9H7R5	ZN665	391	K	L	-0.0541390026303403	0.128904380731495
ZN665_HUMAN/374-396	Q9H7R5	ZN665	391	K	M	-0.21818351723806	0.0644106803320731
ZN665_HUMAN/374-396	Q9H7R5	ZN665	391	K	N	-0.150239046175912	0.0541286061543626
ZN665_HUMAN/374-396	Q9H7R5	ZN665	391	K	P	-0.0376679536280739	0.0824049174805541
ZN665_HUMAN/374-396	Q9H7R5	ZN665	391	K	Q	-0.252852166421552	0.0630572033883385
ZN665_HUMAN/374-396	Q9H7R5	ZN665	391	K	R	0.0926434781996312	0.0369985700620084
ZN665_HUMAN/374-396	Q9H7R5	ZN665	391	K	S	-0.186110088370515	0.0474327272556548
ZN665_HUMAN/374-396	Q9H7R5	ZN665	391	K	T	-0.18402638368696	0.0808908254996297
ZN665_HUMAN/374-396	Q9H7R5	ZN665	391	K	V	0.029907300561867	0.0667351896345106
ZN665_HUMAN/374-396	Q9H7R5	ZN665	391	K	W	0.283143290754137	0.0481938980329374
ZN665_HUMAN/374-396	Q9H7R5	ZN665	391	K	Y	0.0928499729454061	0.0848003136220174
ZN140_HUMAN/161-183	P52738	ZN140	178	L	A	-0.247690120789079	0.0327838424565806
ZN140_HUMAN/161-183	P52738	ZN140	178	L	C	-0.026591237879718	0.0368036601755204
ZN140_HUMAN/161-183	P52738	ZN140	178	L	D	-0.493259322919173	0.0842336756336115
ZN140_HUMAN/161-183	P52738	ZN140	178	L	E	-0.617446069806721	0.0717607627400142
ZN140_HUMAN/161-183	P52738	ZN140	178	L	F	0.10225870107432	0.0699692643850039
ZN140_HUMAN/161-183	P52738	ZN140	178	L	G	0.000589340120965139	0.0575990234524009
ZN140_HUMAN/161-183	P52738	ZN140	178	L	H	-0.0792556010521361	0.102429777189867
ZN140_HUMAN/161-183	P52738	ZN140	178	L	I	-0.0463502918492314	0.0818792869794045
ZN140_HUMAN/161-183	P52738	ZN140	178	L	K	-0.0143568647657636	0.12166202579635
ZN140_HUMAN/161-183	P52738	ZN140	178	L	M	-0.21818351723806	0.0644106803320731
ZN140_HUMAN/161-183	P52738	ZN140	178	L	N	-0.150239046175912	0.0541286061543626
ZN140_HUMAN/161-183	P52738	ZN140	178	L	P	-0.0376679536280739	0.0824049174805541
ZN140_HUMAN/161-183	P52738	ZN140	178	L	Q	-0.252852166421552	0.0630572033883385
ZN140_HUMAN/161-183	P52738	ZN140	178	L	R	0.0926434781996312	0.0369985700620084
ZN140_HUMAN/161-183	P52738	ZN140	178	L	S	-0.186110088370515	0.0474327272556548
ZN140_HUMAN/161-183	P52738	ZN140	178	L	T	-0.18402638368696	0.0808908254996297
ZN140_HUMAN/161-183	P52738	ZN140	178	L	V	0.029907300561867	0.0667351896345106
ZN140_HUMAN/161-183	P52738	ZN140	178	L	W	0.283143290754137	0.0481938980329374
ZN140_HUMAN/161-183	P52738	ZN140	178	L	Y	0.0928499729454061	0.0848003136220174
ZN484_HUMAN/440-462	Q5JVG2	ZN484	457	V	A	-0.247690120789079	0.0327838424565806
ZN484_HUMAN/440-462	Q5JVG2	ZN484	457	V	C	-0.026591237879718	0.0368036601755204
ZN484_HUMAN/440-462	Q5JVG2	ZN484	457	V	D	-0.493259322919173	0.0842336756336115
ZN484_HUMAN/440-462	Q5JVG2	ZN484	457	V	E	-0.617446069806721	0.0717607627400142
ZN484_HUMAN/440-462	Q5JVG2	ZN484	457	V	F	0.10225870107432	0.0699692643850039
ZN484_HUMAN/440-462	Q5JVG2	ZN484	457	V	G	0.000589340120965139	0.0575990234524009
ZN484_HUMAN/440-462	Q5JVG2	ZN484	457	V	H	-0.0792556010521361	0.102429777189867
ZN484_HUMAN/440-462	Q5JVG2	ZN484	457	V	I	-0.0463502918492314	0.0818792869794045
ZN484_HUMAN/440-462	Q5JVG2	ZN484	457	V	K	-0.0143568647657636	0.12166202579635
ZN484_HUMAN/440-462	Q5JVG2	ZN484	457	V	L	-0.0541390026303403	0.128904380731495
ZN484_HUMAN/440-462	Q5JVG2	ZN484	457	V	M	-0.21818351723806	0.0644106803320731
ZN484_HUMAN/440-462	Q5JVG2	ZN484	457	V	N	-0.150239046175912	0.0541286061543626
ZN484_HUMAN/440-462	Q5JVG2	ZN484	457	V	P	-0.0376679536280739	0.0824049174805541
ZN484_HUMAN/440-462	Q5JVG2	ZN484	457	V	Q	-0.252852166421552	0.0630572033883385
ZN484_HUMAN/440-462	Q5JVG2	ZN484	457	V	R	0.0926434781996312	0.0369985700620084
ZN484_HUMAN/440-462	Q5JVG2	ZN484	457	V	S	-0.186110088370515	0.0474327272556548
ZN484_HUMAN/440-462	Q5JVG2	ZN484	457	V	T	-0.18402638368696	0.0808908254996297
ZN484_HUMAN/440-462	Q5JVG2	ZN484	457	V	W	0.283143290754137	0.0481938980329374
ZN484_HUMAN/440-462	Q5JVG2	ZN484	457	V	Y	0.0928499729454061	0.0848003136220174
ZXDA_HUMAN/480-504	P98168	ZXDA	499	G	A	-0.247690120789079	0.0327838424565806
ZXDA_HUMAN/480-504	P98168	ZXDA	499	G	C	-0.026591237879718	0.0368036601755204
ZXDA_HUMAN/480-504	P98168	ZXDA	499	G	D	-0.493259322919173	0.0842336756336115
ZXDA_HUMAN/480-504	P98168	ZXDA	499	G	E	-0.617446069806721	0.0717607627400142
ZXDA_HUMAN/480-504	P98168	ZXDA	499	G	F	0.10225870107432	0.0699692643850039
ZXDA_HUMAN/480-504	P98168	ZXDA	499	G	H	-0.0792556010521361	0.102429777189867
ZXDA_HUMAN/480-504	P98168	ZXDA	499	G	I	-0.0463502918492314	0.0818792869794045
ZXDA_HUMAN/480-504	P98168	ZXDA	499	G	K	-0.0143568647657636	0.12166202579635
ZXDA_HUMAN/480-504	P98168	ZXDA	499	G	L	-0.0541390026303403	0.128904380731495
ZXDA_HUMAN/480-504	P98168	ZXDA	499	G	M	-0.21818351723806	0.0644106803320731
ZXDA_HUMAN/480-504	P98168	ZXDA	499	G	N	-0.150239046175912	0.0541286061543626
ZXDA_HUMAN/480-504	P98168	ZXDA	499	G	P	-0.0376679536280739	0.0824049174805541
ZXDA_HUMAN/480-504	P98168	ZXDA	499	G	Q	-0.252852166421552	0.0630572033883385
ZXDA_HUMAN/480-504	P98168	ZXDA	499	G	R	0.0926434781996312	0.0369985700620084
ZXDA_HUMAN/480-504	P98168	ZXDA	499	G	S	-0.186110088370515	0.0474327272556548
ZXDA_HUMAN/480-504	P98168	ZXDA	499	G	T	-0.18402638368696	0.0808908254996297
ZXDA_HUMAN/480-504	P98168	ZXDA	499	G	V	0.029907300561867	0.0667351896345106
ZXDA_HUMAN/480-504	P98168	ZXDA	499	G	W	0.283143290754137	0.0481938980329374
ZXDA_HUMAN/480-504	P98168	ZXDA	499	G	Y	0.0928499729454061	0.0848003136220174
ZN852_HUMAN/215-237	Q6ZMS4	ZN852	232	Q	A	-0.247690120789079	0.0327838424565806
ZN852_HUMAN/215-237	Q6ZMS4	ZN852	232	Q	C	-0.026591237879718	0.0368036601755204
ZN852_HUMAN/215-237	Q6ZMS4	ZN852	232	Q	D	-0.493259322919173	0.0842336756336115
ZN852_HUMAN/215-237	Q6ZMS4	ZN852	232	Q	E	-0.617446069806721	0.0717607627400142
ZN852_HUMAN/215-237	Q6ZMS4	ZN852	232	Q	F	0.10225870107432	0.0699692643850039
ZN852_HUMAN/215-237	Q6ZMS4	ZN852	232	Q	G	0.000589340120965139	0.0575990234524009
ZN852_HUMAN/215-237	Q6ZMS4	ZN852	232	Q	H	-0.0792556010521361	0.102429777189867
ZN852_HUMAN/215-237	Q6ZMS4	ZN852	232	Q	I	-0.0463502918492314	0.0818792869794045
ZN852_HUMAN/215-237	Q6ZMS4	ZN852	232	Q	K	-0.0143568647657636	0.12166202579635
ZN852_HUMAN/215-237	Q6ZMS4	ZN852	232	Q	L	-0.0541390026303403	0.128904380731495
ZN852_HUMAN/215-237	Q6ZMS4	ZN852	232	Q	M	-0.21818351723806	0.0644106803320731
ZN852_HUMAN/215-237	Q6ZMS4	ZN852	232	Q	N	-0.150239046175912	0.0541286061543626
ZN852_HUMAN/215-237	Q6ZMS4	ZN852	232	Q	P	-0.0376679536280739	0.0824049174805541
ZN852_HUMAN/215-237	Q6ZMS4	ZN852	232	Q	R	0.0926434781996312	0.0369985700620084
ZN852_HUMAN/215-237	Q6ZMS4	ZN852	232	Q	S	-0.186110088370515	0.0474327272556548
ZN852_HUMAN/215-237	Q6ZMS4	ZN852	232	Q	T	-0.18402638368696	0.0808908254996297
ZN852_HUMAN/215-237	Q6ZMS4	ZN852	232	Q	V	0.029907300561867	0.0667351896345106
ZN852_HUMAN/215-237	Q6ZMS4	ZN852	232	Q	W	0.283143290754137	0.0481938980329374
ZN852_HUMAN/215-237	Q6ZMS4	ZN852	232	Q	Y	0.0928499729454061	0.0848003136220174
ZN736_HUMAN/397-419	B4DX44	ZN736	414	R	A	-0.247690120789079	0.0327838424565806
ZN736_HUMAN/397-419	B4DX44	ZN736	414	R	C	-0.026591237879718	0.0368036601755204
ZN736_HUMAN/397-419	B4DX44	ZN736	414	R	D	-0.493259322919173	0.0842336756336115
ZN736_HUMAN/397-419	B4DX44	ZN736	414	R	E	-0.617446069806721	0.0717607627400142
ZN736_HUMAN/397-419	B4DX44	ZN736	414	R	F	0.10225870107432	0.0699692643850039
ZN736_HUMAN/397-419	B4DX44	ZN736	414	R	G	0.000589340120965139	0.0575990234524009
ZN736_HUMAN/397-419	B4DX44	ZN736	414	R	H	-0.0792556010521361	0.102429777189867
ZN736_HUMAN/397-419	B4DX44	ZN736	414	R	I	-0.0463502918492314	0.0818792869794045
ZN736_HUMAN/397-419	B4DX44	ZN736	414	R	K	-0.0143568647657636	0.12166202579635
ZN736_HUMAN/397-419	B4DX44	ZN736	414	R	L	-0.0541390026303403	0.128904380731495
ZN736_HUMAN/397-419	B4DX44	ZN736	414	R	M	-0.21818351723806	0.0644106803320731
ZN736_HUMAN/397-419	B4DX44	ZN736	414	R	N	-0.150239046175912	0.0541286061543626
ZN736_HUMAN/397-419	B4DX44	ZN736	414	R	P	-0.0376679536280739	0.0824049174805541
ZN736_HUMAN/397-419	B4DX44	ZN736	414	R	Q	-0.252852166421552	0.0630572033883385
ZN736_HUMAN/397-419	B4DX44	ZN736	414	R	S	-0.186110088370515	0.0474327272556548
ZN736_HUMAN/397-419	B4DX44	ZN736	414	R	T	-0.18402638368696	0.0808908254996297
ZN736_HUMAN/397-419	B4DX44	ZN736	414	R	V	0.029907300561867	0.0667351896345106
ZN736_HUMAN/397-419	B4DX44	ZN736	414	R	W	0.283143290754137	0.0481938980329374
ZN736_HUMAN/397-419	B4DX44	ZN736	414	R	Y	0.0928499729454061	0.0848003136220174
ZNF2_HUMAN/257-279	Q9BSG1	ZNF2	274	R	A	-0.247690120789079	0.0327838424565806
ZNF2_HUMAN/257-279	Q9BSG1	ZNF2	274	R	C	-0.026591237879718	0.0368036601755204
ZNF2_HUMAN/257-279	Q9BSG1	ZNF2	274	R	D	-0.493259322919173	0.0842336756336115
ZNF2_HUMAN/257-279	Q9BSG1	ZNF2	274	R	E	-0.617446069806721	0.0717607627400142
ZNF2_HUMAN/257-279	Q9BSG1	ZNF2	274	R	F	0.10225870107432	0.0699692643850039
ZNF2_HUMAN/257-279	Q9BSG1	ZNF2	274	R	G	0.000589340120965139	0.0575990234524009
ZNF2_HUMAN/257-279	Q9BSG1	ZNF2	274	R	H	-0.0792556010521361	0.102429777189867
ZNF2_HUMAN/257-279	Q9BSG1	ZNF2	274	R	I	-0.0463502918492314	0.0818792869794045
ZNF2_HUMAN/257-279	Q9BSG1	ZNF2	274	R	K	-0.0143568647657636	0.12166202579635
ZNF2_HUMAN/257-279	Q9BSG1	ZNF2	274	R	L	-0.0541390026303403	0.128904380731495
ZNF2_HUMAN/257-279	Q9BSG1	ZNF2	274	R	M	-0.21818351723806	0.0644106803320731
ZNF2_HUMAN/257-279	Q9BSG1	ZNF2	274	R	N	-0.150239046175912	0.0541286061543626
ZNF2_HUMAN/257-279	Q9BSG1	ZNF2	274	R	P	-0.0376679536280739	0.0824049174805541
ZNF2_HUMAN/257-279	Q9BSG1	ZNF2	274	R	Q	-0.252852166421552	0.0630572033883385
ZNF2_HUMAN/257-279	Q9BSG1	ZNF2	274	R	S	-0.186110088370515	0.0474327272556548
ZNF2_HUMAN/257-279	Q9BSG1	ZNF2	274	R	T	-0.18402638368696	0.0808908254996297
ZNF2_HUMAN/257-279	Q9BSG1	ZNF2	274	R	V	0.029907300561867	0.0667351896345106
ZNF2_HUMAN/257-279	Q9BSG1	ZNF2	274	R	W	0.283143290754137	0.0481938980329374
ZNF2_HUMAN/257-279	Q9BSG1	ZNF2	274	R	Y	0.0928499729454061	0.0848003136220174
ZN316_HUMAN/719-741	A6NFI3	ZN316	736	R	A	-0.247690120789079	0.0327838424565806
ZN316_HUMAN/719-741	A6NFI3	ZN316	736	R	C	-0.026591237879718	0.0368036601755204
ZN316_HUMAN/719-741	A6NFI3	ZN316	736	R	D	-0.493259322919173	0.0842336756336115
ZN316_HUMAN/719-741	A6NFI3	ZN316	736	R	E	-0.617446069806721	0.0717607627400142
ZN316_HUMAN/719-741	A6NFI3	ZN316	736	R	F	0.10225870107432	0.0699692643850039
ZN316_HUMAN/719-741	A6NFI3	ZN316	736	R	G	0.000589340120965139	0.0575990234524009
ZN316_HUMAN/719-741	A6NFI3	ZN316	736	R	H	-0.0792556010521361	0.102429777189867
ZN316_HUMAN/719-741	A6NFI3	ZN316	736	R	I	-0.0463502918492314	0.0818792869794045
ZN316_HUMAN/719-741	A6NFI3	ZN316	736	R	K	-0.0143568647657636	0.12166202579635
ZN316_HUMAN/719-741	A6NFI3	ZN316	736	R	L	-0.0541390026303403	0.128904380731495
ZN316_HUMAN/719-741	A6NFI3	ZN316	736	R	M	-0.21818351723806	0.0644106803320731
ZN316_HUMAN/719-741	A6NFI3	ZN316	736	R	N	-0.150239046175912	0.0541286061543626
ZN316_HUMAN/719-741	A6NFI3	ZN316	736	R	P	-0.0376679536280739	0.0824049174805541
ZN316_HUMAN/719-741	A6NFI3	ZN316	736	R	Q	-0.252852166421552	0.0630572033883385
ZN316_HUMAN/719-741	A6NFI3	ZN316	736	R	S	-0.186110088370515	0.0474327272556548
ZN316_HUMAN/719-741	A6NFI3	ZN316	736	R	T	-0.18402638368696	0.0808908254996297
ZN316_HUMAN/719-741	A6NFI3	ZN316	736	R	V	0.029907300561867	0.0667351896345106
ZN316_HUMAN/719-741	A6NFI3	ZN316	736	R	W	0.283143290754137	0.0481938980329374
ZN316_HUMAN/719-741	A6NFI3	ZN316	736	R	Y	0.0928499729454061	0.0848003136220174
ZNF83_HUMAN/485-507	P51522	ZNF83	502	R	A	-0.247690120789079	0.0327838424565806
ZNF83_HUMAN/485-507	P51522	ZNF83	502	R	C	-0.026591237879718	0.0368036601755204
ZNF83_HUMAN/485-507	P51522	ZNF83	502	R	D	-0.493259322919173	0.0842336756336115
ZNF83_HUMAN/485-507	P51522	ZNF83	502	R	E	-0.617446069806721	0.0717607627400142
ZNF83_HUMAN/485-507	P51522	ZNF83	502	R	F	0.10225870107432	0.0699692643850039
ZNF83_HUMAN/485-507	P51522	ZNF83	502	R	G	0.000589340120965139	0.0575990234524009
ZNF83_HUMAN/485-507	P51522	ZNF83	502	R	H	-0.0792556010521361	0.102429777189867
ZNF83_HUMAN/485-507	P51522	ZNF83	502	R	I	-0.0463502918492314	0.0818792869794045
ZNF83_HUMAN/485-507	P51522	ZNF83	502	R	K	-0.0143568647657636	0.12166202579635
ZNF83_HUMAN/485-507	P51522	ZNF83	502	R	L	-0.0541390026303403	0.128904380731495
ZNF83_HUMAN/485-507	P51522	ZNF83	502	R	M	-0.21818351723806	0.0644106803320731
ZNF83_HUMAN/485-507	P51522	ZNF83	502	R	N	-0.150239046175912	0.0541286061543626
ZNF83_HUMAN/485-507	P51522	ZNF83	502	R	P	-0.0376679536280739	0.0824049174805541
ZNF83_HUMAN/485-507	P51522	ZNF83	502	R	Q	-0.252852166421552	0.0630572033883385
ZNF83_HUMAN/485-507	P51522	ZNF83	502	R	S	-0.186110088370515	0.0474327272556548
ZNF83_HUMAN/485-507	P51522	ZNF83	502	R	T	-0.18402638368696	0.0808908254996297
ZNF83_HUMAN/485-507	P51522	ZNF83	502	R	V	0.029907300561867	0.0667351896345106
ZNF83_HUMAN/485-507	P51522	ZNF83	502	R	W	0.283143290754137	0.0481938980329374
ZNF83_HUMAN/485-507	P51522	ZNF83	502	R	Y	0.0928499729454061	0.0848003136220174
ZNF14_HUMAN/251-273	P17017	ZNF14	268	T	A	-0.247690120789079	0.0327838424565806
ZNF14_HUMAN/251-273	P17017	ZNF14	268	T	C	-0.026591237879718	0.0368036601755204
ZNF14_HUMAN/251-273	P17017	ZNF14	268	T	D	-0.493259322919173	0.0842336756336115
ZNF14_HUMAN/251-273	P17017	ZNF14	268	T	E	-0.617446069806721	0.0717607627400142
ZNF14_HUMAN/251-273	P17017	ZNF14	268	T	F	0.10225870107432	0.0699692643850039
ZNF14_HUMAN/251-273	P17017	ZNF14	268	T	G	0.000589340120965139	0.0575990234524009
ZNF14_HUMAN/251-273	P17017	ZNF14	268	T	H	-0.0792556010521361	0.102429777189867
ZNF14_HUMAN/251-273	P17017	ZNF14	268	T	I	-0.0463502918492314	0.0818792869794045
ZNF14_HUMAN/251-273	P17017	ZNF14	268	T	K	-0.0143568647657636	0.12166202579635
ZNF14_HUMAN/251-273	P17017	ZNF14	268	T	L	-0.0541390026303403	0.128904380731495
ZNF14_HUMAN/251-273	P17017	ZNF14	268	T	M	-0.21818351723806	0.0644106803320731
ZNF14_HUMAN/251-273	P17017	ZNF14	268	T	N	-0.150239046175912	0.0541286061543626
ZNF14_HUMAN/251-273	P17017	ZNF14	268	T	P	-0.0376679536280739	0.0824049174805541
ZNF14_HUMAN/251-273	P17017	ZNF14	268	T	Q	-0.252852166421552	0.0630572033883385
ZNF14_HUMAN/251-273	P17017	ZNF14	268	T	R	0.0926434781996312	0.0369985700620084
ZNF14_HUMAN/251-273	P17017	ZNF14	268	T	S	-0.186110088370515	0.0474327272556548
ZNF14_HUMAN/251-273	P17017	ZNF14	268	T	V	0.029907300561867	0.0667351896345106
ZNF14_HUMAN/251-273	P17017	ZNF14	268	T	W	0.283143290754137	0.0481938980329374
ZNF14_HUMAN/251-273	P17017	ZNF14	268	T	Y	0.0928499729454061	0.0848003136220174
GLIS1_HUMAN/263-286	Q8NBF1	GLIS1	281	I	A	-0.247690120789079	0.0327838424565806
GLIS1_HUMAN/263-286	Q8NBF1	GLIS1	281	I	C	-0.026591237879718	0.0368036601755204
GLIS1_HUMAN/263-286	Q8NBF1	GLIS1	281	I	D	-0.493259322919173	0.0842336756336115
GLIS1_HUMAN/263-286	Q8NBF1	GLIS1	281	I	E	-0.617446069806721	0.0717607627400142
GLIS1_HUMAN/263-286	Q8NBF1	GLIS1	281	I	F	0.10225870107432	0.0699692643850039
GLIS1_HUMAN/263-286	Q8NBF1	GLIS1	281	I	G	0.000589340120965139	0.0575990234524009
GLIS1_HUMAN/263-286	Q8NBF1	GLIS1	281	I	H	-0.0792556010521361	0.102429777189867
GLIS1_HUMAN/263-286	Q8NBF1	GLIS1	281	I	K	-0.0143568647657636	0.12166202579635
GLIS1_HUMAN/263-286	Q8NBF1	GLIS1	281	I	L	-0.0541390026303403	0.128904380731495
GLIS1_HUMAN/263-286	Q8NBF1	GLIS1	281	I	M	-0.21818351723806	0.0644106803320731
GLIS1_HUMAN/263-286	Q8NBF1	GLIS1	281	I	N	-0.150239046175912	0.0541286061543626
GLIS1_HUMAN/263-286	Q8NBF1	GLIS1	281	I	P	-0.0376679536280739	0.0824049174805541
GLIS1_HUMAN/263-286	Q8NBF1	GLIS1	281	I	Q	-0.252852166421552	0.0630572033883385
GLIS1_HUMAN/263-286	Q8NBF1	GLIS1	281	I	R	0.0926434781996312	0.0369985700620084
GLIS1_HUMAN/263-286	Q8NBF1	GLIS1	281	I	S	-0.186110088370515	0.0474327272556548
GLIS1_HUMAN/263-286	Q8NBF1	GLIS1	281	I	T	-0.18402638368696	0.0808908254996297
GLIS1_HUMAN/263-286	Q8NBF1	GLIS1	281	I	V	0.029907300561867	0.0667351896345106
GLIS1_HUMAN/263-286	Q8NBF1	GLIS1	281	I	W	0.283143290754137	0.0481938980329374
GLIS1_HUMAN/263-286	Q8NBF1	GLIS1	281	I	Y	0.0928499729454061	0.0848003136220174
ZN267_HUMAN/436-458	Q14586	ZN267	453	Q	A	-0.247690120789079	0.0327838424565806
ZN267_HUMAN/436-458	Q14586	ZN267	453	Q	C	-0.026591237879718	0.0368036601755204
ZN267_HUMAN/436-458	Q14586	ZN267	453	Q	D	-0.493259322919173	0.0842336756336115
ZN267_HUMAN/436-458	Q14586	ZN267	453	Q	E	-0.617446069806721	0.0717607627400142
ZN267_HUMAN/436-458	Q14586	ZN267	453	Q	F	0.10225870107432	0.0699692643850039
ZN267_HUMAN/436-458	Q14586	ZN267	453	Q	G	0.000589340120965139	0.0575990234524009
ZN267_HUMAN/436-458	Q14586	ZN267	453	Q	H	-0.0792556010521361	0.102429777189867
ZN267_HUMAN/436-458	Q14586	ZN267	453	Q	I	-0.0463502918492314	0.0818792869794045
ZN267_HUMAN/436-458	Q14586	ZN267	453	Q	K	-0.0143568647657636	0.12166202579635
ZN267_HUMAN/436-458	Q14586	ZN267	453	Q	L	-0.0541390026303403	0.128904380731495
ZN267_HUMAN/436-458	Q14586	ZN267	453	Q	M	-0.21818351723806	0.0644106803320731
ZN267_HUMAN/436-458	Q14586	ZN267	453	Q	N	-0.150239046175912	0.0541286061543626
ZN267_HUMAN/436-458	Q14586	ZN267	453	Q	P	-0.0376679536280739	0.0824049174805541
ZN267_HUMAN/436-458	Q14586	ZN267	453	Q	R	0.0926434781996312	0.0369985700620084
ZN267_HUMAN/436-458	Q14586	ZN267	453	Q	S	-0.186110088370515	0.0474327272556548
ZN267_HUMAN/436-458	Q14586	ZN267	453	Q	T	-0.18402638368696	0.0808908254996297
ZN267_HUMAN/436-458	Q14586	ZN267	453	Q	V	0.029907300561867	0.0667351896345106
ZN267_HUMAN/436-458	Q14586	ZN267	453	Q	W	0.283143290754137	0.0481938980329374
ZN267_HUMAN/436-458	Q14586	ZN267	453	Q	Y	0.0928499729454061	0.0848003136220174
TF3A_HUMAN/218-239	Q92664	TF3A	234	Q	A	-0.247690120789079	0.0327838424565806
TF3A_HUMAN/218-239	Q92664	TF3A	234	Q	C	-0.026591237879718	0.0368036601755204
TF3A_HUMAN/218-239	Q92664	TF3A	234	Q	D	-0.493259322919173	0.0842336756336115
TF3A_HUMAN/218-239	Q92664	TF3A	234	Q	E	-0.617446069806721	0.0717607627400142
TF3A_HUMAN/218-239	Q92664	TF3A	234	Q	F	0.10225870107432	0.0699692643850039
TF3A_HUMAN/218-239	Q92664	TF3A	234	Q	G	0.000589340120965139	0.0575990234524009
TF3A_HUMAN/218-239	Q92664	TF3A	234	Q	H	-0.0792556010521361	0.102429777189867
TF3A_HUMAN/218-239	Q92664	TF3A	234	Q	I	-0.0463502918492314	0.0818792869794045
TF3A_HUMAN/218-239	Q92664	TF3A	234	Q	K	-0.0143568647657636	0.12166202579635
TF3A_HUMAN/218-239	Q92664	TF3A	234	Q	L	-0.0541390026303403	0.128904380731495
TF3A_HUMAN/218-239	Q92664	TF3A	234	Q	M	-0.21818351723806	0.0644106803320731
TF3A_HUMAN/218-239	Q92664	TF3A	234	Q	N	-0.150239046175912	0.0541286061543626
TF3A_HUMAN/218-239	Q92664	TF3A	234	Q	P	-0.0376679536280739	0.0824049174805541
TF3A_HUMAN/218-239	Q92664	TF3A	234	Q	R	0.0926434781996312	0.0369985700620084
TF3A_HUMAN/218-239	Q92664	TF3A	234	Q	S	-0.186110088370515	0.0474327272556548
TF3A_HUMAN/218-239	Q92664	TF3A	234	Q	T	-0.18402638368696	0.0808908254996297
TF3A_HUMAN/218-239	Q92664	TF3A	234	Q	V	0.029907300561867	0.0667351896345106
TF3A_HUMAN/218-239	Q92664	TF3A	234	Q	W	0.283143290754137	0.0481938980329374
TF3A_HUMAN/218-239	Q92664	TF3A	234	Q	Y	0.0928499729454061	0.0848003136220174
ZN770_HUMAN/653-675	Q6IQ21	ZN770	670	R	A	-0.247690120789079	0.0327838424565806
ZN770_HUMAN/653-675	Q6IQ21	ZN770	670	R	C	-0.026591237879718	0.0368036601755204
ZN770_HUMAN/653-675	Q6IQ21	ZN770	670	R	D	-0.493259322919173	0.0842336756336115
ZN770_HUMAN/653-675	Q6IQ21	ZN770	670	R	E	-0.617446069806721	0.0717607627400142
ZN770_HUMAN/653-675	Q6IQ21	ZN770	670	R	F	0.10225870107432	0.0699692643850039
ZN770_HUMAN/653-675	Q6IQ21	ZN770	670	R	G	0.000589340120965139	0.0575990234524009
ZN770_HUMAN/653-675	Q6IQ21	ZN770	670	R	H	-0.0792556010521361	0.102429777189867
ZN770_HUMAN/653-675	Q6IQ21	ZN770	670	R	I	-0.0463502918492314	0.0818792869794045
ZN770_HUMAN/653-675	Q6IQ21	ZN770	670	R	K	-0.0143568647657636	0.12166202579635
ZN770_HUMAN/653-675	Q6IQ21	ZN770	670	R	L	-0.0541390026303403	0.128904380731495
ZN770_HUMAN/653-675	Q6IQ21	ZN770	670	R	M	-0.21818351723806	0.0644106803320731
ZN770_HUMAN/653-675	Q6IQ21	ZN770	670	R	N	-0.150239046175912	0.0541286061543626
ZN770_HUMAN/653-675	Q6IQ21	ZN770	670	R	P	-0.0376679536280739	0.0824049174805541
ZN770_HUMAN/653-675	Q6IQ21	ZN770	670	R	Q	-0.252852166421552	0.0630572033883385
ZN770_HUMAN/653-675	Q6IQ21	ZN770	670	R	S	-0.186110088370515	0.0474327272556548
ZN770_HUMAN/653-675	Q6IQ21	ZN770	670	R	T	-0.18402638368696	0.0808908254996297
ZN770_HUMAN/653-675	Q6IQ21	ZN770	670	R	V	0.029907300561867	0.0667351896345106
ZN770_HUMAN/653-675	Q6IQ21	ZN770	670	R	W	0.283143290754137	0.0481938980329374
ZN770_HUMAN/653-675	Q6IQ21	ZN770	670	R	Y	0.0928499729454061	0.0848003136220174
ZN782_HUMAN/394-416	Q6ZMW2	ZN782	411	K	A	-0.247690120789079	0.0327838424565806
ZN782_HUMAN/394-416	Q6ZMW2	ZN782	411	K	C	-0.026591237879718	0.0368036601755204
ZN782_HUMAN/394-416	Q6ZMW2	ZN782	411	K	D	-0.493259322919173	0.0842336756336115
ZN782_HUMAN/394-416	Q6ZMW2	ZN782	411	K	E	-0.617446069806721	0.0717607627400142
ZN782_HUMAN/394-416	Q6ZMW2	ZN782	411	K	F	0.10225870107432	0.0699692643850039
ZN782_HUMAN/394-416	Q6ZMW2	ZN782	411	K	G	0.000589340120965139	0.0575990234524009
ZN782_HUMAN/394-416	Q6ZMW2	ZN782	411	K	H	-0.0792556010521361	0.102429777189867
ZN782_HUMAN/394-416	Q6ZMW2	ZN782	411	K	I	-0.0463502918492314	0.0818792869794045
ZN782_HUMAN/394-416	Q6ZMW2	ZN782	411	K	L	-0.0541390026303403	0.128904380731495
ZN782_HUMAN/394-416	Q6ZMW2	ZN782	411	K	M	-0.21818351723806	0.0644106803320731
ZN782_HUMAN/394-416	Q6ZMW2	ZN782	411	K	N	-0.150239046175912	0.0541286061543626
ZN782_HUMAN/394-416	Q6ZMW2	ZN782	411	K	P	-0.0376679536280739	0.0824049174805541
ZN782_HUMAN/394-416	Q6ZMW2	ZN782	411	K	Q	-0.252852166421552	0.0630572033883385
ZN782_HUMAN/394-416	Q6ZMW2	ZN782	411	K	R	0.0926434781996312	0.0369985700620084
ZN782_HUMAN/394-416	Q6ZMW2	ZN782	411	K	S	-0.186110088370515	0.0474327272556548
ZN782_HUMAN/394-416	Q6ZMW2	ZN782	411	K	T	-0.18402638368696	0.0808908254996297
ZN782_HUMAN/394-416	Q6ZMW2	ZN782	411	K	V	0.029907300561867	0.0667351896345106
ZN782_HUMAN/394-416	Q6ZMW2	ZN782	411	K	W	0.283143290754137	0.0481938980329374
ZN782_HUMAN/394-416	Q6ZMW2	ZN782	411	K	Y	0.0928499729454061	0.0848003136220174
ZN816_HUMAN/565-587	Q0VGE8	ZN816	582	Q	A	-0.247690120789079	0.0327838424565806
ZN816_HUMAN/565-587	Q0VGE8	ZN816	582	Q	C	-0.026591237879718	0.0368036601755204
ZN816_HUMAN/565-587	Q0VGE8	ZN816	582	Q	D	-0.493259322919173	0.0842336756336115
ZN816_HUMAN/565-587	Q0VGE8	ZN816	582	Q	E	-0.617446069806721	0.0717607627400142
ZN816_HUMAN/565-587	Q0VGE8	ZN816	582	Q	F	0.10225870107432	0.0699692643850039
ZN816_HUMAN/565-587	Q0VGE8	ZN816	582	Q	G	0.000589340120965139	0.0575990234524009
ZN816_HUMAN/565-587	Q0VGE8	ZN816	582	Q	H	-0.0792556010521361	0.102429777189867
ZN816_HUMAN/565-587	Q0VGE8	ZN816	582	Q	I	-0.0463502918492314	0.0818792869794045
ZN816_HUMAN/565-587	Q0VGE8	ZN816	582	Q	K	-0.0143568647657636	0.12166202579635
ZN816_HUMAN/565-587	Q0VGE8	ZN816	582	Q	L	-0.0541390026303403	0.128904380731495
ZN816_HUMAN/565-587	Q0VGE8	ZN816	582	Q	M	-0.21818351723806	0.0644106803320731
ZN816_HUMAN/565-587	Q0VGE8	ZN816	582	Q	N	-0.150239046175912	0.0541286061543626
ZN816_HUMAN/565-587	Q0VGE8	ZN816	582	Q	P	-0.0376679536280739	0.0824049174805541
ZN816_HUMAN/565-587	Q0VGE8	ZN816	582	Q	R	0.0926434781996312	0.0369985700620084
ZN816_HUMAN/565-587	Q0VGE8	ZN816	582	Q	S	-0.186110088370515	0.0474327272556548
ZN816_HUMAN/565-587	Q0VGE8	ZN816	582	Q	T	-0.18402638368696	0.0808908254996297
ZN816_HUMAN/565-587	Q0VGE8	ZN816	582	Q	V	0.029907300561867	0.0667351896345106
ZN816_HUMAN/565-587	Q0VGE8	ZN816	582	Q	W	0.283143290754137	0.0481938980329374
ZN816_HUMAN/565-587	Q0VGE8	ZN816	582	Q	Y	0.0928499729454061	0.0848003136220174
ZN853_HUMAN/485-507	P0CG23	ZN853	502	R	A	-0.247690120789079	0.0327838424565806
ZN853_HUMAN/485-507	P0CG23	ZN853	502	R	C	-0.026591237879718	0.0368036601755204
ZN853_HUMAN/485-507	P0CG23	ZN853	502	R	D	-0.493259322919173	0.0842336756336115
ZN853_HUMAN/485-507	P0CG23	ZN853	502	R	E	-0.617446069806721	0.0717607627400142
ZN853_HUMAN/485-507	P0CG23	ZN853	502	R	F	0.10225870107432	0.0699692643850039
ZN853_HUMAN/485-507	P0CG23	ZN853	502	R	G	0.000589340120965139	0.0575990234524009
ZN853_HUMAN/485-507	P0CG23	ZN853	502	R	H	-0.0792556010521361	0.102429777189867
ZN853_HUMAN/485-507	P0CG23	ZN853	502	R	I	-0.0463502918492314	0.0818792869794045
ZN853_HUMAN/485-507	P0CG23	ZN853	502	R	K	-0.0143568647657636	0.12166202579635
ZN853_HUMAN/485-507	P0CG23	ZN853	502	R	L	-0.0541390026303403	0.128904380731495
ZN853_HUMAN/485-507	P0CG23	ZN853	502	R	M	-0.21818351723806	0.0644106803320731
ZN853_HUMAN/485-507	P0CG23	ZN853	502	R	N	-0.150239046175912	0.0541286061543626
ZN853_HUMAN/485-507	P0CG23	ZN853	502	R	P	-0.0376679536280739	0.0824049174805541
ZN853_HUMAN/485-507	P0CG23	ZN853	502	R	Q	-0.252852166421552	0.0630572033883385
ZN853_HUMAN/485-507	P0CG23	ZN853	502	R	S	-0.186110088370515	0.0474327272556548
ZN853_HUMAN/485-507	P0CG23	ZN853	502	R	T	-0.18402638368696	0.0808908254996297
ZN853_HUMAN/485-507	P0CG23	ZN853	502	R	V	0.029907300561867	0.0667351896345106
ZN853_HUMAN/485-507	P0CG23	ZN853	502	R	W	0.283143290754137	0.0481938980329374
ZN853_HUMAN/485-507	P0CG23	ZN853	502	R	Y	0.0928499729454061	0.0848003136220174
ZN615_HUMAN/708-730	Q8N8J6	ZN615	725	K	A	-0.247690120789079	0.0327838424565806
ZN615_HUMAN/708-730	Q8N8J6	ZN615	725	K	C	-0.026591237879718	0.0368036601755204
ZN615_HUMAN/708-730	Q8N8J6	ZN615	725	K	D	-0.493259322919173	0.0842336756336115
ZN615_HUMAN/708-730	Q8N8J6	ZN615	725	K	E	-0.617446069806721	0.0717607627400142
ZN615_HUMAN/708-730	Q8N8J6	ZN615	725	K	F	0.10225870107432	0.0699692643850039
ZN615_HUMAN/708-730	Q8N8J6	ZN615	725	K	G	0.000589340120965139	0.0575990234524009
ZN615_HUMAN/708-730	Q8N8J6	ZN615	725	K	H	-0.0792556010521361	0.102429777189867
ZN615_HUMAN/708-730	Q8N8J6	ZN615	725	K	I	-0.0463502918492314	0.0818792869794045
ZN615_HUMAN/708-730	Q8N8J6	ZN615	725	K	L	-0.0541390026303403	0.128904380731495
ZN615_HUMAN/708-730	Q8N8J6	ZN615	725	K	M	-0.21818351723806	0.0644106803320731
ZN615_HUMAN/708-730	Q8N8J6	ZN615	725	K	N	-0.150239046175912	0.0541286061543626
ZN615_HUMAN/708-730	Q8N8J6	ZN615	725	K	P	-0.0376679536280739	0.0824049174805541
ZN615_HUMAN/708-730	Q8N8J6	ZN615	725	K	Q	-0.252852166421552	0.0630572033883385
ZN615_HUMAN/708-730	Q8N8J6	ZN615	725	K	R	0.0926434781996312	0.0369985700620084
ZN615_HUMAN/708-730	Q8N8J6	ZN615	725	K	S	-0.186110088370515	0.0474327272556548
ZN615_HUMAN/708-730	Q8N8J6	ZN615	725	K	T	-0.18402638368696	0.0808908254996297
ZN615_HUMAN/708-730	Q8N8J6	ZN615	725	K	V	0.029907300561867	0.0667351896345106
ZN615_HUMAN/708-730	Q8N8J6	ZN615	725	K	W	0.283143290754137	0.0481938980329374
ZN615_HUMAN/708-730	Q8N8J6	ZN615	725	K	Y	0.0928499729454061	0.0848003136220174
ZN699_HUMAN/531-553	Q32M78	ZN699	548	I	A	-0.247690120789079	0.0327838424565806
ZN699_HUMAN/531-553	Q32M78	ZN699	548	I	C	-0.026591237879718	0.0368036601755204
ZN699_HUMAN/531-553	Q32M78	ZN699	548	I	D	-0.493259322919173	0.0842336756336115
ZN699_HUMAN/531-553	Q32M78	ZN699	548	I	E	-0.617446069806721	0.0717607627400142
ZN699_HUMAN/531-553	Q32M78	ZN699	548	I	F	0.10225870107432	0.0699692643850039
ZN699_HUMAN/531-553	Q32M78	ZN699	548	I	G	0.000589340120965139	0.0575990234524009
ZN699_HUMAN/531-553	Q32M78	ZN699	548	I	H	-0.0792556010521361	0.102429777189867
ZN699_HUMAN/531-553	Q32M78	ZN699	548	I	K	-0.0143568647657636	0.12166202579635
ZN699_HUMAN/531-553	Q32M78	ZN699	548	I	L	-0.0541390026303403	0.128904380731495
ZN699_HUMAN/531-553	Q32M78	ZN699	548	I	M	-0.21818351723806	0.0644106803320731
ZN699_HUMAN/531-553	Q32M78	ZN699	548	I	N	-0.150239046175912	0.0541286061543626
ZN699_HUMAN/531-553	Q32M78	ZN699	548	I	P	-0.0376679536280739	0.0824049174805541
ZN699_HUMAN/531-553	Q32M78	ZN699	548	I	Q	-0.252852166421552	0.0630572033883385
ZN699_HUMAN/531-553	Q32M78	ZN699	548	I	R	0.0926434781996312	0.0369985700620084
ZN699_HUMAN/531-553	Q32M78	ZN699	548	I	S	-0.186110088370515	0.0474327272556548
ZN699_HUMAN/531-553	Q32M78	ZN699	548	I	T	-0.18402638368696	0.0808908254996297
ZN699_HUMAN/531-553	Q32M78	ZN699	548	I	V	0.029907300561867	0.0667351896345106
ZN699_HUMAN/531-553	Q32M78	ZN699	548	I	W	0.283143290754137	0.0481938980329374
ZN699_HUMAN/531-553	Q32M78	ZN699	548	I	Y	0.0928499729454061	0.0848003136220174
RBAK_HUMAN/457-479	Q9NYW8	RBAK	474	R	A	-0.247690120789079	0.0327838424565806
RBAK_HUMAN/457-479	Q9NYW8	RBAK	474	R	C	-0.026591237879718	0.0368036601755204
RBAK_HUMAN/457-479	Q9NYW8	RBAK	474	R	D	-0.493259322919173	0.0842336756336115
RBAK_HUMAN/457-479	Q9NYW8	RBAK	474	R	E	-0.617446069806721	0.0717607627400142
RBAK_HUMAN/457-479	Q9NYW8	RBAK	474	R	F	0.10225870107432	0.0699692643850039
RBAK_HUMAN/457-479	Q9NYW8	RBAK	474	R	G	0.000589340120965139	0.0575990234524009
RBAK_HUMAN/457-479	Q9NYW8	RBAK	474	R	H	-0.0792556010521361	0.102429777189867
RBAK_HUMAN/457-479	Q9NYW8	RBAK	474	R	I	-0.0463502918492314	0.0818792869794045
RBAK_HUMAN/457-479	Q9NYW8	RBAK	474	R	K	-0.0143568647657636	0.12166202579635
RBAK_HUMAN/457-479	Q9NYW8	RBAK	474	R	L	-0.0541390026303403	0.128904380731495
RBAK_HUMAN/457-479	Q9NYW8	RBAK	474	R	M	-0.21818351723806	0.0644106803320731
RBAK_HUMAN/457-479	Q9NYW8	RBAK	474	R	N	-0.150239046175912	0.0541286061543626
RBAK_HUMAN/457-479	Q9NYW8	RBAK	474	R	P	-0.0376679536280739	0.0824049174805541
RBAK_HUMAN/457-479	Q9NYW8	RBAK	474	R	Q	-0.252852166421552	0.0630572033883385
RBAK_HUMAN/457-479	Q9NYW8	RBAK	474	R	S	-0.186110088370515	0.0474327272556548
RBAK_HUMAN/457-479	Q9NYW8	RBAK	474	R	T	-0.18402638368696	0.0808908254996297
RBAK_HUMAN/457-479	Q9NYW8	RBAK	474	R	V	0.029907300561867	0.0667351896345106
RBAK_HUMAN/457-479	Q9NYW8	RBAK	474	R	W	0.283143290754137	0.0481938980329374
RBAK_HUMAN/457-479	Q9NYW8	RBAK	474	R	Y	0.0928499729454061	0.0848003136220174
ZN594_HUMAN/568-590	Q96JF6	ZN594	585	R	A	-0.247690120789079	0.0327838424565806
ZN594_HUMAN/568-590	Q96JF6	ZN594	585	R	C	-0.026591237879718	0.0368036601755204
ZN594_HUMAN/568-590	Q96JF6	ZN594	585	R	D	-0.493259322919173	0.0842336756336115
ZN594_HUMAN/568-590	Q96JF6	ZN594	585	R	E	-0.617446069806721	0.0717607627400142
ZN594_HUMAN/568-590	Q96JF6	ZN594	585	R	F	0.10225870107432	0.0699692643850039
ZN594_HUMAN/568-590	Q96JF6	ZN594	585	R	G	0.000589340120965139	0.0575990234524009
ZN594_HUMAN/568-590	Q96JF6	ZN594	585	R	H	-0.0792556010521361	0.102429777189867
ZN594_HUMAN/568-590	Q96JF6	ZN594	585	R	I	-0.0463502918492314	0.0818792869794045
ZN594_HUMAN/568-590	Q96JF6	ZN594	585	R	K	-0.0143568647657636	0.12166202579635
ZN594_HUMAN/568-590	Q96JF6	ZN594	585	R	L	-0.0541390026303403	0.128904380731495
ZN594_HUMAN/568-590	Q96JF6	ZN594	585	R	M	-0.21818351723806	0.0644106803320731
ZN594_HUMAN/568-590	Q96JF6	ZN594	585	R	N	-0.150239046175912	0.0541286061543626
ZN594_HUMAN/568-590	Q96JF6	ZN594	585	R	P	-0.0376679536280739	0.0824049174805541
ZN594_HUMAN/568-590	Q96JF6	ZN594	585	R	Q	-0.252852166421552	0.0630572033883385
ZN594_HUMAN/568-590	Q96JF6	ZN594	585	R	S	-0.186110088370515	0.0474327272556548
ZN594_HUMAN/568-590	Q96JF6	ZN594	585	R	T	-0.18402638368696	0.0808908254996297
ZN594_HUMAN/568-590	Q96JF6	ZN594	585	R	V	0.029907300561867	0.0667351896345106
ZN594_HUMAN/568-590	Q96JF6	ZN594	585	R	W	0.283143290754137	0.0481938980329374
ZN594_HUMAN/568-590	Q96JF6	ZN594	585	R	Y	0.0928499729454061	0.0848003136220174
ZNF25_HUMAN/202-224	P17030	ZNF25	219	E	A	-0.247690120789079	0.0327838424565806
ZNF25_HUMAN/202-224	P17030	ZNF25	219	E	C	-0.026591237879718	0.0368036601755204
ZNF25_HUMAN/202-224	P17030	ZNF25	219	E	D	-0.493259322919173	0.0842336756336115
ZNF25_HUMAN/202-224	P17030	ZNF25	219	E	F	0.10225870107432	0.0699692643850039
ZNF25_HUMAN/202-224	P17030	ZNF25	219	E	G	0.000589340120965139	0.0575990234524009
ZNF25_HUMAN/202-224	P17030	ZNF25	219	E	H	-0.0792556010521361	0.102429777189867
ZNF25_HUMAN/202-224	P17030	ZNF25	219	E	I	-0.0463502918492314	0.0818792869794045
ZNF25_HUMAN/202-224	P17030	ZNF25	219	E	K	-0.0143568647657636	0.12166202579635
ZNF25_HUMAN/202-224	P17030	ZNF25	219	E	L	-0.0541390026303403	0.128904380731495
ZNF25_HUMAN/202-224	P17030	ZNF25	219	E	M	-0.21818351723806	0.0644106803320731
ZNF25_HUMAN/202-224	P17030	ZNF25	219	E	N	-0.150239046175912	0.0541286061543626
ZNF25_HUMAN/202-224	P17030	ZNF25	219	E	P	-0.0376679536280739	0.0824049174805541
ZNF25_HUMAN/202-224	P17030	ZNF25	219	E	Q	-0.252852166421552	0.0630572033883385
ZNF25_HUMAN/202-224	P17030	ZNF25	219	E	R	0.0926434781996312	0.0369985700620084
ZNF25_HUMAN/202-224	P17030	ZNF25	219	E	S	-0.186110088370515	0.0474327272556548
ZNF25_HUMAN/202-224	P17030	ZNF25	219	E	T	-0.18402638368696	0.0808908254996297
ZNF25_HUMAN/202-224	P17030	ZNF25	219	E	V	0.029907300561867	0.0667351896345106
ZNF25_HUMAN/202-224	P17030	ZNF25	219	E	W	0.283143290754137	0.0481938980329374
ZNF25_HUMAN/202-224	P17030	ZNF25	219	E	Y	0.0928499729454061	0.0848003136220174
ZN197_HUMAN/930-952	O14709	ZN197	947	G	A	-0.247690120789079	0.0327838424565806
ZN197_HUMAN/930-952	O14709	ZN197	947	G	C	-0.026591237879718	0.0368036601755204
ZN197_HUMAN/930-952	O14709	ZN197	947	G	D	-0.493259322919173	0.0842336756336115
ZN197_HUMAN/930-952	O14709	ZN197	947	G	E	-0.617446069806721	0.0717607627400142
ZN197_HUMAN/930-952	O14709	ZN197	947	G	F	0.10225870107432	0.0699692643850039
ZN197_HUMAN/930-952	O14709	ZN197	947	G	H	-0.0792556010521361	0.102429777189867
ZN197_HUMAN/930-952	O14709	ZN197	947	G	I	-0.0463502918492314	0.0818792869794045
ZN197_HUMAN/930-952	O14709	ZN197	947	G	K	-0.0143568647657636	0.12166202579635
ZN197_HUMAN/930-952	O14709	ZN197	947	G	L	-0.0541390026303403	0.128904380731495
ZN197_HUMAN/930-952	O14709	ZN197	947	G	M	-0.21818351723806	0.0644106803320731
ZN197_HUMAN/930-952	O14709	ZN197	947	G	N	-0.150239046175912	0.0541286061543626
ZN197_HUMAN/930-952	O14709	ZN197	947	G	P	-0.0376679536280739	0.0824049174805541
ZN197_HUMAN/930-952	O14709	ZN197	947	G	Q	-0.252852166421552	0.0630572033883385
ZN197_HUMAN/930-952	O14709	ZN197	947	G	R	0.0926434781996312	0.0369985700620084
ZN197_HUMAN/930-952	O14709	ZN197	947	G	S	-0.186110088370515	0.0474327272556548
ZN197_HUMAN/930-952	O14709	ZN197	947	G	T	-0.18402638368696	0.0808908254996297
ZN197_HUMAN/930-952	O14709	ZN197	947	G	V	0.029907300561867	0.0667351896345106
ZN197_HUMAN/930-952	O14709	ZN197	947	G	W	0.283143290754137	0.0481938980329374
ZN197_HUMAN/930-952	O14709	ZN197	947	G	Y	0.0928499729454061	0.0848003136220174
ZN429_HUMAN/229-251	Q86V71	ZN429	246	N	A	-0.247690120789079	0.0327838424565806
ZN429_HUMAN/229-251	Q86V71	ZN429	246	N	C	-0.026591237879718	0.0368036601755204
ZN429_HUMAN/229-251	Q86V71	ZN429	246	N	D	-0.493259322919173	0.0842336756336115
ZN429_HUMAN/229-251	Q86V71	ZN429	246	N	E	-0.617446069806721	0.0717607627400142
ZN429_HUMAN/229-251	Q86V71	ZN429	246	N	F	0.10225870107432	0.0699692643850039
ZN429_HUMAN/229-251	Q86V71	ZN429	246	N	G	0.000589340120965139	0.0575990234524009
ZN429_HUMAN/229-251	Q86V71	ZN429	246	N	H	-0.0792556010521361	0.102429777189867
ZN429_HUMAN/229-251	Q86V71	ZN429	246	N	I	-0.0463502918492314	0.0818792869794045
ZN429_HUMAN/229-251	Q86V71	ZN429	246	N	K	-0.0143568647657636	0.12166202579635
ZN429_HUMAN/229-251	Q86V71	ZN429	246	N	L	-0.0541390026303403	0.128904380731495
ZN429_HUMAN/229-251	Q86V71	ZN429	246	N	M	-0.21818351723806	0.0644106803320731
ZN429_HUMAN/229-251	Q86V71	ZN429	246	N	P	-0.0376679536280739	0.0824049174805541
ZN429_HUMAN/229-251	Q86V71	ZN429	246	N	Q	-0.252852166421552	0.0630572033883385
ZN429_HUMAN/229-251	Q86V71	ZN429	246	N	R	0.0926434781996312	0.0369985700620084
ZN429_HUMAN/229-251	Q86V71	ZN429	246	N	S	-0.186110088370515	0.0474327272556548
ZN429_HUMAN/229-251	Q86V71	ZN429	246	N	T	-0.18402638368696	0.0808908254996297
ZN429_HUMAN/229-251	Q86V71	ZN429	246	N	V	0.029907300561867	0.0667351896345106
ZN429_HUMAN/229-251	Q86V71	ZN429	246	N	W	0.283143290754137	0.0481938980329374
ZN429_HUMAN/229-251	Q86V71	ZN429	246	N	Y	0.0928499729454061	0.0848003136220174
ZN273_HUMAN/262-284	Q14593	ZN273	279	K	A	-0.247690120789079	0.0327838424565806
ZN273_HUMAN/262-284	Q14593	ZN273	279	K	C	-0.026591237879718	0.0368036601755204
ZN273_HUMAN/262-284	Q14593	ZN273	279	K	D	-0.493259322919173	0.0842336756336115
ZN273_HUMAN/262-284	Q14593	ZN273	279	K	E	-0.617446069806721	0.0717607627400142
ZN273_HUMAN/262-284	Q14593	ZN273	279	K	F	0.10225870107432	0.0699692643850039
ZN273_HUMAN/262-284	Q14593	ZN273	279	K	G	0.000589340120965139	0.0575990234524009
ZN273_HUMAN/262-284	Q14593	ZN273	279	K	H	-0.0792556010521361	0.102429777189867
ZN273_HUMAN/262-284	Q14593	ZN273	279	K	I	-0.0463502918492314	0.0818792869794045
ZN273_HUMAN/262-284	Q14593	ZN273	279	K	L	-0.0541390026303403	0.128904380731495
ZN273_HUMAN/262-284	Q14593	ZN273	279	K	M	-0.21818351723806	0.0644106803320731
ZN273_HUMAN/262-284	Q14593	ZN273	279	K	N	-0.150239046175912	0.0541286061543626
ZN273_HUMAN/262-284	Q14593	ZN273	279	K	P	-0.0376679536280739	0.0824049174805541
ZN273_HUMAN/262-284	Q14593	ZN273	279	K	Q	-0.252852166421552	0.0630572033883385
ZN273_HUMAN/262-284	Q14593	ZN273	279	K	R	0.0926434781996312	0.0369985700620084
ZN273_HUMAN/262-284	Q14593	ZN273	279	K	S	-0.186110088370515	0.0474327272556548
ZN273_HUMAN/262-284	Q14593	ZN273	279	K	T	-0.18402638368696	0.0808908254996297
ZN273_HUMAN/262-284	Q14593	ZN273	279	K	V	0.029907300561867	0.0667351896345106
ZN273_HUMAN/262-284	Q14593	ZN273	279	K	W	0.283143290754137	0.0481938980329374
ZN273_HUMAN/262-284	Q14593	ZN273	279	K	Y	0.0928499729454061	0.0848003136220174
ZN761_HUMAN/354-376	Q86XN6	ZN761	371	C	A	-0.247690120789079	0.0327838424565806
ZN761_HUMAN/354-376	Q86XN6	ZN761	371	C	D	-0.493259322919173	0.0842336756336115
ZN761_HUMAN/354-376	Q86XN6	ZN761	371	C	E	-0.617446069806721	0.0717607627400142
ZN761_HUMAN/354-376	Q86XN6	ZN761	371	C	F	0.10225870107432	0.0699692643850039
ZN761_HUMAN/354-376	Q86XN6	ZN761	371	C	G	0.000589340120965139	0.0575990234524009
ZN761_HUMAN/354-376	Q86XN6	ZN761	371	C	H	-0.0792556010521361	0.102429777189867
ZN761_HUMAN/354-376	Q86XN6	ZN761	371	C	I	-0.0463502918492314	0.0818792869794045
ZN761_HUMAN/354-376	Q86XN6	ZN761	371	C	K	-0.0143568647657636	0.12166202579635
ZN761_HUMAN/354-376	Q86XN6	ZN761	371	C	L	-0.0541390026303403	0.128904380731495
ZN761_HUMAN/354-376	Q86XN6	ZN761	371	C	M	-0.21818351723806	0.0644106803320731
ZN761_HUMAN/354-376	Q86XN6	ZN761	371	C	N	-0.150239046175912	0.0541286061543626
ZN761_HUMAN/354-376	Q86XN6	ZN761	371	C	P	-0.0376679536280739	0.0824049174805541
ZN761_HUMAN/354-376	Q86XN6	ZN761	371	C	Q	-0.252852166421552	0.0630572033883385
ZN761_HUMAN/354-376	Q86XN6	ZN761	371	C	R	0.0926434781996312	0.0369985700620084
ZN761_HUMAN/354-376	Q86XN6	ZN761	371	C	S	-0.186110088370515	0.0474327272556548
ZN761_HUMAN/354-376	Q86XN6	ZN761	371	C	T	-0.18402638368696	0.0808908254996297
ZN761_HUMAN/354-376	Q86XN6	ZN761	371	C	V	0.029907300561867	0.0667351896345106
ZN761_HUMAN/354-376	Q86XN6	ZN761	371	C	W	0.283143290754137	0.0481938980329374
ZN761_HUMAN/354-376	Q86XN6	ZN761	371	C	Y	0.0928499729454061	0.0848003136220174
Z286B_HUMAN/467-489	P0CG31	Z286B	484	Q	A	-0.247690120789079	0.0327838424565806
Z286B_HUMAN/467-489	P0CG31	Z286B	484	Q	C	-0.026591237879718	0.0368036601755204
Z286B_HUMAN/467-489	P0CG31	Z286B	484	Q	D	-0.493259322919173	0.0842336756336115
Z286B_HUMAN/467-489	P0CG31	Z286B	484	Q	E	-0.617446069806721	0.0717607627400142
Z286B_HUMAN/467-489	P0CG31	Z286B	484	Q	F	0.10225870107432	0.0699692643850039
Z286B_HUMAN/467-489	P0CG31	Z286B	484	Q	G	0.000589340120965139	0.0575990234524009
Z286B_HUMAN/467-489	P0CG31	Z286B	484	Q	H	-0.0792556010521361	0.102429777189867
Z286B_HUMAN/467-489	P0CG31	Z286B	484	Q	I	-0.0463502918492314	0.0818792869794045
Z286B_HUMAN/467-489	P0CG31	Z286B	484	Q	K	-0.0143568647657636	0.12166202579635
Z286B_HUMAN/467-489	P0CG31	Z286B	484	Q	L	-0.0541390026303403	0.128904380731495
Z286B_HUMAN/467-489	P0CG31	Z286B	484	Q	M	-0.21818351723806	0.0644106803320731
Z286B_HUMAN/467-489	P0CG31	Z286B	484	Q	N	-0.150239046175912	0.0541286061543626
Z286B_HUMAN/467-489	P0CG31	Z286B	484	Q	P	-0.0376679536280739	0.0824049174805541
Z286B_HUMAN/467-489	P0CG31	Z286B	484	Q	R	0.0926434781996312	0.0369985700620084
Z286B_HUMAN/467-489	P0CG31	Z286B	484	Q	S	-0.186110088370515	0.0474327272556548
Z286B_HUMAN/467-489	P0CG31	Z286B	484	Q	T	-0.18402638368696	0.0808908254996297
Z286B_HUMAN/467-489	P0CG31	Z286B	484	Q	V	0.029907300561867	0.0667351896345106
Z286B_HUMAN/467-489	P0CG31	Z286B	484	Q	W	0.283143290754137	0.0481938980329374
Z286B_HUMAN/467-489	P0CG31	Z286B	484	Q	Y	0.0928499729454061	0.0848003136220174
ZN257_HUMAN/201-223	Q9Y2Q1	ZN257	218	R	A	-0.247690120789079	0.0327838424565806
ZN257_HUMAN/201-223	Q9Y2Q1	ZN257	218	R	C	-0.026591237879718	0.0368036601755204
ZN257_HUMAN/201-223	Q9Y2Q1	ZN257	218	R	D	-0.493259322919173	0.0842336756336115
ZN257_HUMAN/201-223	Q9Y2Q1	ZN257	218	R	E	-0.617446069806721	0.0717607627400142
ZN257_HUMAN/201-223	Q9Y2Q1	ZN257	218	R	F	0.10225870107432	0.0699692643850039
ZN257_HUMAN/201-223	Q9Y2Q1	ZN257	218	R	G	0.000589340120965139	0.0575990234524009
ZN257_HUMAN/201-223	Q9Y2Q1	ZN257	218	R	H	-0.0792556010521361	0.102429777189867
ZN257_HUMAN/201-223	Q9Y2Q1	ZN257	218	R	I	-0.0463502918492314	0.0818792869794045
ZN257_HUMAN/201-223	Q9Y2Q1	ZN257	218	R	K	-0.0143568647657636	0.12166202579635
ZN257_HUMAN/201-223	Q9Y2Q1	ZN257	218	R	L	-0.0541390026303403	0.128904380731495
ZN257_HUMAN/201-223	Q9Y2Q1	ZN257	218	R	M	-0.21818351723806	0.0644106803320731
ZN257_HUMAN/201-223	Q9Y2Q1	ZN257	218	R	N	-0.150239046175912	0.0541286061543626
ZN257_HUMAN/201-223	Q9Y2Q1	ZN257	218	R	P	-0.0376679536280739	0.0824049174805541
ZN257_HUMAN/201-223	Q9Y2Q1	ZN257	218	R	Q	-0.252852166421552	0.0630572033883385
ZN257_HUMAN/201-223	Q9Y2Q1	ZN257	218	R	S	-0.186110088370515	0.0474327272556548
ZN257_HUMAN/201-223	Q9Y2Q1	ZN257	218	R	T	-0.18402638368696	0.0808908254996297
ZN257_HUMAN/201-223	Q9Y2Q1	ZN257	218	R	V	0.029907300561867	0.0667351896345106
ZN257_HUMAN/201-223	Q9Y2Q1	ZN257	218	R	W	0.283143290754137	0.0481938980329374
ZN257_HUMAN/201-223	Q9Y2Q1	ZN257	218	R	Y	0.0928499729454061	0.0848003136220174
GZF1_HUMAN/491-513	Q9H116	GZF1	508	H	A	-0.247690120789079	0.0327838424565806
GZF1_HUMAN/491-513	Q9H116	GZF1	508	H	C	-0.026591237879718	0.0368036601755204
GZF1_HUMAN/491-513	Q9H116	GZF1	508	H	D	-0.493259322919173	0.0842336756336115
GZF1_HUMAN/491-513	Q9H116	GZF1	508	H	E	-0.617446069806721	0.0717607627400142
GZF1_HUMAN/491-513	Q9H116	GZF1	508	H	F	0.10225870107432	0.0699692643850039
GZF1_HUMAN/491-513	Q9H116	GZF1	508	H	G	0.000589340120965139	0.0575990234524009
GZF1_HUMAN/491-513	Q9H116	GZF1	508	H	I	-0.0463502918492314	0.0818792869794045
GZF1_HUMAN/491-513	Q9H116	GZF1	508	H	K	-0.0143568647657636	0.12166202579635
GZF1_HUMAN/491-513	Q9H116	GZF1	508	H	L	-0.0541390026303403	0.128904380731495
GZF1_HUMAN/491-513	Q9H116	GZF1	508	H	M	-0.21818351723806	0.0644106803320731
GZF1_HUMAN/491-513	Q9H116	GZF1	508	H	N	-0.150239046175912	0.0541286061543626
GZF1_HUMAN/491-513	Q9H116	GZF1	508	H	P	-0.0376679536280739	0.0824049174805541
GZF1_HUMAN/491-513	Q9H116	GZF1	508	H	Q	-0.252852166421552	0.0630572033883385
GZF1_HUMAN/491-513	Q9H116	GZF1	508	H	R	0.0926434781996312	0.0369985700620084
GZF1_HUMAN/491-513	Q9H116	GZF1	508	H	S	-0.186110088370515	0.0474327272556548
GZF1_HUMAN/491-513	Q9H116	GZF1	508	H	T	-0.18402638368696	0.0808908254996297
GZF1_HUMAN/491-513	Q9H116	GZF1	508	H	V	0.029907300561867	0.0667351896345106
GZF1_HUMAN/491-513	Q9H116	GZF1	508	H	W	0.283143290754137	0.0481938980329374
GZF1_HUMAN/491-513	Q9H116	GZF1	508	H	Y	0.0928499729454061	0.0848003136220174
ZN559_HUMAN/409-431	Q9BR84	ZN559	426	R	A	-0.247690120789079	0.0327838424565806
ZN559_HUMAN/409-431	Q9BR84	ZN559	426	R	C	-0.026591237879718	0.0368036601755204
ZN559_HUMAN/409-431	Q9BR84	ZN559	426	R	D	-0.493259322919173	0.0842336756336115
ZN559_HUMAN/409-431	Q9BR84	ZN559	426	R	E	-0.617446069806721	0.0717607627400142
ZN559_HUMAN/409-431	Q9BR84	ZN559	426	R	F	0.10225870107432	0.0699692643850039
ZN559_HUMAN/409-431	Q9BR84	ZN559	426	R	G	0.000589340120965139	0.0575990234524009
ZN559_HUMAN/409-431	Q9BR84	ZN559	426	R	H	-0.0792556010521361	0.102429777189867
ZN559_HUMAN/409-431	Q9BR84	ZN559	426	R	I	-0.0463502918492314	0.0818792869794045
ZN559_HUMAN/409-431	Q9BR84	ZN559	426	R	K	-0.0143568647657636	0.12166202579635
ZN559_HUMAN/409-431	Q9BR84	ZN559	426	R	L	-0.0541390026303403	0.128904380731495
ZN559_HUMAN/409-431	Q9BR84	ZN559	426	R	M	-0.21818351723806	0.0644106803320731
ZN559_HUMAN/409-431	Q9BR84	ZN559	426	R	N	-0.150239046175912	0.0541286061543626
ZN559_HUMAN/409-431	Q9BR84	ZN559	426	R	P	-0.0376679536280739	0.0824049174805541
ZN559_HUMAN/409-431	Q9BR84	ZN559	426	R	Q	-0.252852166421552	0.0630572033883385
ZN559_HUMAN/409-431	Q9BR84	ZN559	426	R	S	-0.186110088370515	0.0474327272556548
ZN559_HUMAN/409-431	Q9BR84	ZN559	426	R	T	-0.18402638368696	0.0808908254996297
ZN559_HUMAN/409-431	Q9BR84	ZN559	426	R	V	0.029907300561867	0.0667351896345106
ZN559_HUMAN/409-431	Q9BR84	ZN559	426	R	W	0.283143290754137	0.0481938980329374
ZN559_HUMAN/409-431	Q9BR84	ZN559	426	R	Y	0.0928499729454061	0.0848003136220174
ZN564_HUMAN/103-125	Q8TBZ8	ZN564	120	R	A	-0.247690120789079	0.0327838424565806
ZN564_HUMAN/103-125	Q8TBZ8	ZN564	120	R	C	-0.026591237879718	0.0368036601755204
ZN564_HUMAN/103-125	Q8TBZ8	ZN564	120	R	D	-0.493259322919173	0.0842336756336115
ZN564_HUMAN/103-125	Q8TBZ8	ZN564	120	R	E	-0.617446069806721	0.0717607627400142
ZN564_HUMAN/103-125	Q8TBZ8	ZN564	120	R	F	0.10225870107432	0.0699692643850039
ZN564_HUMAN/103-125	Q8TBZ8	ZN564	120	R	G	0.000589340120965139	0.0575990234524009
ZN564_HUMAN/103-125	Q8TBZ8	ZN564	120	R	H	-0.0792556010521361	0.102429777189867
ZN564_HUMAN/103-125	Q8TBZ8	ZN564	120	R	I	-0.0463502918492314	0.0818792869794045
ZN564_HUMAN/103-125	Q8TBZ8	ZN564	120	R	K	-0.0143568647657636	0.12166202579635
ZN564_HUMAN/103-125	Q8TBZ8	ZN564	120	R	L	-0.0541390026303403	0.128904380731495
ZN564_HUMAN/103-125	Q8TBZ8	ZN564	120	R	M	-0.21818351723806	0.0644106803320731
ZN564_HUMAN/103-125	Q8TBZ8	ZN564	120	R	N	-0.150239046175912	0.0541286061543626
ZN564_HUMAN/103-125	Q8TBZ8	ZN564	120	R	P	-0.0376679536280739	0.0824049174805541
ZN564_HUMAN/103-125	Q8TBZ8	ZN564	120	R	Q	-0.252852166421552	0.0630572033883385
ZN564_HUMAN/103-125	Q8TBZ8	ZN564	120	R	S	-0.186110088370515	0.0474327272556548
ZN564_HUMAN/103-125	Q8TBZ8	ZN564	120	R	T	-0.18402638368696	0.0808908254996297
ZN564_HUMAN/103-125	Q8TBZ8	ZN564	120	R	V	0.029907300561867	0.0667351896345106
ZN564_HUMAN/103-125	Q8TBZ8	ZN564	120	R	W	0.283143290754137	0.0481938980329374
ZN564_HUMAN/103-125	Q8TBZ8	ZN564	120	R	Y	0.0928499729454061	0.0848003136220174
Z286B_HUMAN/411-433	P0CG31	Z286B	428	Q	A	-0.247690120789079	0.0327838424565806
Z286B_HUMAN/411-433	P0CG31	Z286B	428	Q	C	-0.026591237879718	0.0368036601755204
Z286B_HUMAN/411-433	P0CG31	Z286B	428	Q	D	-0.493259322919173	0.0842336756336115
Z286B_HUMAN/411-433	P0CG31	Z286B	428	Q	E	-0.617446069806721	0.0717607627400142
Z286B_HUMAN/411-433	P0CG31	Z286B	428	Q	F	0.10225870107432	0.0699692643850039
Z286B_HUMAN/411-433	P0CG31	Z286B	428	Q	G	0.000589340120965139	0.0575990234524009
Z286B_HUMAN/411-433	P0CG31	Z286B	428	Q	H	-0.0792556010521361	0.102429777189867
Z286B_HUMAN/411-433	P0CG31	Z286B	428	Q	I	-0.0463502918492314	0.0818792869794045
Z286B_HUMAN/411-433	P0CG31	Z286B	428	Q	K	-0.0143568647657636	0.12166202579635
Z286B_HUMAN/411-433	P0CG31	Z286B	428	Q	L	-0.0541390026303403	0.128904380731495
Z286B_HUMAN/411-433	P0CG31	Z286B	428	Q	M	-0.21818351723806	0.0644106803320731
Z286B_HUMAN/411-433	P0CG31	Z286B	428	Q	N	-0.150239046175912	0.0541286061543626
Z286B_HUMAN/411-433	P0CG31	Z286B	428	Q	P	-0.0376679536280739	0.0824049174805541
Z286B_HUMAN/411-433	P0CG31	Z286B	428	Q	R	0.0926434781996312	0.0369985700620084
Z286B_HUMAN/411-433	P0CG31	Z286B	428	Q	S	-0.186110088370515	0.0474327272556548
Z286B_HUMAN/411-433	P0CG31	Z286B	428	Q	T	-0.18402638368696	0.0808908254996297
Z286B_HUMAN/411-433	P0CG31	Z286B	428	Q	V	0.029907300561867	0.0667351896345106
Z286B_HUMAN/411-433	P0CG31	Z286B	428	Q	W	0.283143290754137	0.0481938980329374
Z286B_HUMAN/411-433	P0CG31	Z286B	428	Q	Y	0.0928499729454061	0.0848003136220174
PRD16_HUMAN/951-973	Q9HAZ2	PRD16	968	R	A	-0.247690120789079	0.0327838424565806
PRD16_HUMAN/951-973	Q9HAZ2	PRD16	968	R	C	-0.026591237879718	0.0368036601755204
PRD16_HUMAN/951-973	Q9HAZ2	PRD16	968	R	D	-0.493259322919173	0.0842336756336115
PRD16_HUMAN/951-973	Q9HAZ2	PRD16	968	R	E	-0.617446069806721	0.0717607627400142
PRD16_HUMAN/951-973	Q9HAZ2	PRD16	968	R	F	0.10225870107432	0.0699692643850039
PRD16_HUMAN/951-973	Q9HAZ2	PRD16	968	R	G	0.000589340120965139	0.0575990234524009
PRD16_HUMAN/951-973	Q9HAZ2	PRD16	968	R	H	-0.0792556010521361	0.102429777189867
PRD16_HUMAN/951-973	Q9HAZ2	PRD16	968	R	I	-0.0463502918492314	0.0818792869794045
PRD16_HUMAN/951-973	Q9HAZ2	PRD16	968	R	K	-0.0143568647657636	0.12166202579635
PRD16_HUMAN/951-973	Q9HAZ2	PRD16	968	R	L	-0.0541390026303403	0.128904380731495
PRD16_HUMAN/951-973	Q9HAZ2	PRD16	968	R	M	-0.21818351723806	0.0644106803320731
PRD16_HUMAN/951-973	Q9HAZ2	PRD16	968	R	N	-0.150239046175912	0.0541286061543626
PRD16_HUMAN/951-973	Q9HAZ2	PRD16	968	R	P	-0.0376679536280739	0.0824049174805541
PRD16_HUMAN/951-973	Q9HAZ2	PRD16	968	R	Q	-0.252852166421552	0.0630572033883385
PRD16_HUMAN/951-973	Q9HAZ2	PRD16	968	R	S	-0.186110088370515	0.0474327272556548
PRD16_HUMAN/951-973	Q9HAZ2	PRD16	968	R	T	-0.18402638368696	0.0808908254996297
PRD16_HUMAN/951-973	Q9HAZ2	PRD16	968	R	V	0.029907300561867	0.0667351896345106
PRD16_HUMAN/951-973	Q9HAZ2	PRD16	968	R	W	0.283143290754137	0.0481938980329374
PRD16_HUMAN/951-973	Q9HAZ2	PRD16	968	R	Y	0.0928499729454061	0.0848003136220174
ZN232_HUMAN/276-298	Q9UNY5	ZN232	293	V	A	-0.247690120789079	0.0327838424565806
ZN232_HUMAN/276-298	Q9UNY5	ZN232	293	V	C	-0.026591237879718	0.0368036601755204
ZN232_HUMAN/276-298	Q9UNY5	ZN232	293	V	D	-0.493259322919173	0.0842336756336115
ZN232_HUMAN/276-298	Q9UNY5	ZN232	293	V	E	-0.617446069806721	0.0717607627400142
ZN232_HUMAN/276-298	Q9UNY5	ZN232	293	V	F	0.10225870107432	0.0699692643850039
ZN232_HUMAN/276-298	Q9UNY5	ZN232	293	V	G	0.000589340120965139	0.0575990234524009
ZN232_HUMAN/276-298	Q9UNY5	ZN232	293	V	H	-0.0792556010521361	0.102429777189867
ZN232_HUMAN/276-298	Q9UNY5	ZN232	293	V	I	-0.0463502918492314	0.0818792869794045
ZN232_HUMAN/276-298	Q9UNY5	ZN232	293	V	K	-0.0143568647657636	0.12166202579635
ZN232_HUMAN/276-298	Q9UNY5	ZN232	293	V	L	-0.0541390026303403	0.128904380731495
ZN232_HUMAN/276-298	Q9UNY5	ZN232	293	V	M	-0.21818351723806	0.0644106803320731
ZN232_HUMAN/276-298	Q9UNY5	ZN232	293	V	N	-0.150239046175912	0.0541286061543626
ZN232_HUMAN/276-298	Q9UNY5	ZN232	293	V	P	-0.0376679536280739	0.0824049174805541
ZN232_HUMAN/276-298	Q9UNY5	ZN232	293	V	Q	-0.252852166421552	0.0630572033883385
ZN232_HUMAN/276-298	Q9UNY5	ZN232	293	V	R	0.0926434781996312	0.0369985700620084
ZN232_HUMAN/276-298	Q9UNY5	ZN232	293	V	S	-0.186110088370515	0.0474327272556548
ZN232_HUMAN/276-298	Q9UNY5	ZN232	293	V	T	-0.18402638368696	0.0808908254996297
ZN232_HUMAN/276-298	Q9UNY5	ZN232	293	V	W	0.283143290754137	0.0481938980329374
ZN232_HUMAN/276-298	Q9UNY5	ZN232	293	V	Y	0.0928499729454061	0.0848003136220174
ZN396_HUMAN/307-329	Q96N95	ZN396	324	R	A	-0.247690120789079	0.0327838424565806
ZN396_HUMAN/307-329	Q96N95	ZN396	324	R	C	-0.026591237879718	0.0368036601755204
ZN396_HUMAN/307-329	Q96N95	ZN396	324	R	D	-0.493259322919173	0.0842336756336115
ZN396_HUMAN/307-329	Q96N95	ZN396	324	R	E	-0.617446069806721	0.0717607627400142
ZN396_HUMAN/307-329	Q96N95	ZN396	324	R	F	0.10225870107432	0.0699692643850039
ZN396_HUMAN/307-329	Q96N95	ZN396	324	R	G	0.000589340120965139	0.0575990234524009
ZN396_HUMAN/307-329	Q96N95	ZN396	324	R	H	-0.0792556010521361	0.102429777189867
ZN396_HUMAN/307-329	Q96N95	ZN396	324	R	I	-0.0463502918492314	0.0818792869794045
ZN396_HUMAN/307-329	Q96N95	ZN396	324	R	K	-0.0143568647657636	0.12166202579635
ZN396_HUMAN/307-329	Q96N95	ZN396	324	R	L	-0.0541390026303403	0.128904380731495
ZN396_HUMAN/307-329	Q96N95	ZN396	324	R	M	-0.21818351723806	0.0644106803320731
ZN396_HUMAN/307-329	Q96N95	ZN396	324	R	N	-0.150239046175912	0.0541286061543626
ZN396_HUMAN/307-329	Q96N95	ZN396	324	R	P	-0.0376679536280739	0.0824049174805541
ZN396_HUMAN/307-329	Q96N95	ZN396	324	R	Q	-0.252852166421552	0.0630572033883385
ZN396_HUMAN/307-329	Q96N95	ZN396	324	R	S	-0.186110088370515	0.0474327272556548
ZN396_HUMAN/307-329	Q96N95	ZN396	324	R	T	-0.18402638368696	0.0808908254996297
ZN396_HUMAN/307-329	Q96N95	ZN396	324	R	V	0.029907300561867	0.0667351896345106
ZN396_HUMAN/307-329	Q96N95	ZN396	324	R	W	0.283143290754137	0.0481938980329374
ZN396_HUMAN/307-329	Q96N95	ZN396	324	R	Y	0.0928499729454061	0.0848003136220174
ZN230_HUMAN/364-386	Q9UIE0	ZN230	381	L	A	-0.247690120789079	0.0327838424565806
ZN230_HUMAN/364-386	Q9UIE0	ZN230	381	L	C	-0.026591237879718	0.0368036601755204
ZN230_HUMAN/364-386	Q9UIE0	ZN230	381	L	D	-0.493259322919173	0.0842336756336115
ZN230_HUMAN/364-386	Q9UIE0	ZN230	381	L	E	-0.617446069806721	0.0717607627400142
ZN230_HUMAN/364-386	Q9UIE0	ZN230	381	L	F	0.10225870107432	0.0699692643850039
ZN230_HUMAN/364-386	Q9UIE0	ZN230	381	L	G	0.000589340120965139	0.0575990234524009
ZN230_HUMAN/364-386	Q9UIE0	ZN230	381	L	H	-0.0792556010521361	0.102429777189867
ZN230_HUMAN/364-386	Q9UIE0	ZN230	381	L	I	-0.0463502918492314	0.0818792869794045
ZN230_HUMAN/364-386	Q9UIE0	ZN230	381	L	K	-0.0143568647657636	0.12166202579635
ZN230_HUMAN/364-386	Q9UIE0	ZN230	381	L	M	-0.21818351723806	0.0644106803320731
ZN230_HUMAN/364-386	Q9UIE0	ZN230	381	L	N	-0.150239046175912	0.0541286061543626
ZN230_HUMAN/364-386	Q9UIE0	ZN230	381	L	P	-0.0376679536280739	0.0824049174805541
ZN230_HUMAN/364-386	Q9UIE0	ZN230	381	L	Q	-0.252852166421552	0.0630572033883385
ZN230_HUMAN/364-386	Q9UIE0	ZN230	381	L	R	0.0926434781996312	0.0369985700620084
ZN230_HUMAN/364-386	Q9UIE0	ZN230	381	L	S	-0.186110088370515	0.0474327272556548
ZN230_HUMAN/364-386	Q9UIE0	ZN230	381	L	T	-0.18402638368696	0.0808908254996297
ZN230_HUMAN/364-386	Q9UIE0	ZN230	381	L	V	0.029907300561867	0.0667351896345106
ZN230_HUMAN/364-386	Q9UIE0	ZN230	381	L	W	0.283143290754137	0.0481938980329374
ZN230_HUMAN/364-386	Q9UIE0	ZN230	381	L	Y	0.0928499729454061	0.0848003136220174
ZN551_HUMAN/447-469	Q7Z340	ZN551	464	R	A	-0.247690120789079	0.0327838424565806
ZN551_HUMAN/447-469	Q7Z340	ZN551	464	R	C	-0.026591237879718	0.0368036601755204
ZN551_HUMAN/447-469	Q7Z340	ZN551	464	R	D	-0.493259322919173	0.0842336756336115
ZN551_HUMAN/447-469	Q7Z340	ZN551	464	R	E	-0.617446069806721	0.0717607627400142
ZN551_HUMAN/447-469	Q7Z340	ZN551	464	R	F	0.10225870107432	0.0699692643850039
ZN551_HUMAN/447-469	Q7Z340	ZN551	464	R	G	0.000589340120965139	0.0575990234524009
ZN551_HUMAN/447-469	Q7Z340	ZN551	464	R	H	-0.0792556010521361	0.102429777189867
ZN551_HUMAN/447-469	Q7Z340	ZN551	464	R	I	-0.0463502918492314	0.0818792869794045
ZN551_HUMAN/447-469	Q7Z340	ZN551	464	R	K	-0.0143568647657636	0.12166202579635
ZN551_HUMAN/447-469	Q7Z340	ZN551	464	R	L	-0.0541390026303403	0.128904380731495
ZN551_HUMAN/447-469	Q7Z340	ZN551	464	R	M	-0.21818351723806	0.0644106803320731
ZN551_HUMAN/447-469	Q7Z340	ZN551	464	R	N	-0.150239046175912	0.0541286061543626
ZN551_HUMAN/447-469	Q7Z340	ZN551	464	R	P	-0.0376679536280739	0.0824049174805541
ZN551_HUMAN/447-469	Q7Z340	ZN551	464	R	Q	-0.252852166421552	0.0630572033883385
ZN551_HUMAN/447-469	Q7Z340	ZN551	464	R	S	-0.186110088370515	0.0474327272556548
ZN551_HUMAN/447-469	Q7Z340	ZN551	464	R	T	-0.18402638368696	0.0808908254996297
ZN551_HUMAN/447-469	Q7Z340	ZN551	464	R	V	0.029907300561867	0.0667351896345106
ZN551_HUMAN/447-469	Q7Z340	ZN551	464	R	W	0.283143290754137	0.0481938980329374
ZN551_HUMAN/447-469	Q7Z340	ZN551	464	R	Y	0.0928499729454061	0.0848003136220174
ZN746_HUMAN/566-588	Q6NUN9	ZN746	583	K	A	-0.247690120789079	0.0327838424565806
ZN746_HUMAN/566-588	Q6NUN9	ZN746	583	K	C	-0.026591237879718	0.0368036601755204
ZN746_HUMAN/566-588	Q6NUN9	ZN746	583	K	D	-0.493259322919173	0.0842336756336115
ZN746_HUMAN/566-588	Q6NUN9	ZN746	583	K	E	-0.617446069806721	0.0717607627400142
ZN746_HUMAN/566-588	Q6NUN9	ZN746	583	K	F	0.10225870107432	0.0699692643850039
ZN746_HUMAN/566-588	Q6NUN9	ZN746	583	K	G	0.000589340120965139	0.0575990234524009
ZN746_HUMAN/566-588	Q6NUN9	ZN746	583	K	H	-0.0792556010521361	0.102429777189867
ZN746_HUMAN/566-588	Q6NUN9	ZN746	583	K	I	-0.0463502918492314	0.0818792869794045
ZN746_HUMAN/566-588	Q6NUN9	ZN746	583	K	L	-0.0541390026303403	0.128904380731495
ZN746_HUMAN/566-588	Q6NUN9	ZN746	583	K	M	-0.21818351723806	0.0644106803320731
ZN746_HUMAN/566-588	Q6NUN9	ZN746	583	K	N	-0.150239046175912	0.0541286061543626
ZN746_HUMAN/566-588	Q6NUN9	ZN746	583	K	P	-0.0376679536280739	0.0824049174805541
ZN746_HUMAN/566-588	Q6NUN9	ZN746	583	K	Q	-0.252852166421552	0.0630572033883385
ZN746_HUMAN/566-588	Q6NUN9	ZN746	583	K	R	0.0926434781996312	0.0369985700620084
ZN746_HUMAN/566-588	Q6NUN9	ZN746	583	K	S	-0.186110088370515	0.0474327272556548
ZN746_HUMAN/566-588	Q6NUN9	ZN746	583	K	T	-0.18402638368696	0.0808908254996297
ZN746_HUMAN/566-588	Q6NUN9	ZN746	583	K	V	0.029907300561867	0.0667351896345106
ZN746_HUMAN/566-588	Q6NUN9	ZN746	583	K	W	0.283143290754137	0.0481938980329374
ZN746_HUMAN/566-588	Q6NUN9	ZN746	583	K	Y	0.0928499729454061	0.0848003136220174
ZN624_HUMAN/556-578	Q9P2J8	ZN624	573	I	A	-0.247690120789079	0.0327838424565806
ZN624_HUMAN/556-578	Q9P2J8	ZN624	573	I	C	-0.026591237879718	0.0368036601755204
ZN624_HUMAN/556-578	Q9P2J8	ZN624	573	I	D	-0.493259322919173	0.0842336756336115
ZN624_HUMAN/556-578	Q9P2J8	ZN624	573	I	E	-0.617446069806721	0.0717607627400142
ZN624_HUMAN/556-578	Q9P2J8	ZN624	573	I	F	0.10225870107432	0.0699692643850039
ZN624_HUMAN/556-578	Q9P2J8	ZN624	573	I	G	0.000589340120965139	0.0575990234524009
ZN624_HUMAN/556-578	Q9P2J8	ZN624	573	I	H	-0.0792556010521361	0.102429777189867
ZN624_HUMAN/556-578	Q9P2J8	ZN624	573	I	K	-0.0143568647657636	0.12166202579635
ZN624_HUMAN/556-578	Q9P2J8	ZN624	573	I	L	-0.0541390026303403	0.128904380731495
ZN624_HUMAN/556-578	Q9P2J8	ZN624	573	I	M	-0.21818351723806	0.0644106803320731
ZN624_HUMAN/556-578	Q9P2J8	ZN624	573	I	N	-0.150239046175912	0.0541286061543626
ZN624_HUMAN/556-578	Q9P2J8	ZN624	573	I	P	-0.0376679536280739	0.0824049174805541
ZN624_HUMAN/556-578	Q9P2J8	ZN624	573	I	Q	-0.252852166421552	0.0630572033883385
ZN624_HUMAN/556-578	Q9P2J8	ZN624	573	I	R	0.0926434781996312	0.0369985700620084
ZN624_HUMAN/556-578	Q9P2J8	ZN624	573	I	S	-0.186110088370515	0.0474327272556548
ZN624_HUMAN/556-578	Q9P2J8	ZN624	573	I	T	-0.18402638368696	0.0808908254996297
ZN624_HUMAN/556-578	Q9P2J8	ZN624	573	I	V	0.029907300561867	0.0667351896345106
ZN624_HUMAN/556-578	Q9P2J8	ZN624	573	I	W	0.283143290754137	0.0481938980329374
ZN624_HUMAN/556-578	Q9P2J8	ZN624	573	I	Y	0.0928499729454061	0.0848003136220174
ZN875_HUMAN/469-491	P10072	ZN875	486	K	A	-0.247690120789079	0.0327838424565806
ZN875_HUMAN/469-491	P10072	ZN875	486	K	C	-0.026591237879718	0.0368036601755204
ZN875_HUMAN/469-491	P10072	ZN875	486	K	D	-0.493259322919173	0.0842336756336115
ZN875_HUMAN/469-491	P10072	ZN875	486	K	E	-0.617446069806721	0.0717607627400142
ZN875_HUMAN/469-491	P10072	ZN875	486	K	F	0.10225870107432	0.0699692643850039
ZN875_HUMAN/469-491	P10072	ZN875	486	K	G	0.000589340120965139	0.0575990234524009
ZN875_HUMAN/469-491	P10072	ZN875	486	K	H	-0.0792556010521361	0.102429777189867
ZN875_HUMAN/469-491	P10072	ZN875	486	K	I	-0.0463502918492314	0.0818792869794045
ZN875_HUMAN/469-491	P10072	ZN875	486	K	L	-0.0541390026303403	0.128904380731495
ZN875_HUMAN/469-491	P10072	ZN875	486	K	M	-0.21818351723806	0.0644106803320731
ZN875_HUMAN/469-491	P10072	ZN875	486	K	N	-0.150239046175912	0.0541286061543626
ZN875_HUMAN/469-491	P10072	ZN875	486	K	P	-0.0376679536280739	0.0824049174805541
ZN875_HUMAN/469-491	P10072	ZN875	486	K	Q	-0.252852166421552	0.0630572033883385
ZN875_HUMAN/469-491	P10072	ZN875	486	K	R	0.0926434781996312	0.0369985700620084
ZN875_HUMAN/469-491	P10072	ZN875	486	K	S	-0.186110088370515	0.0474327272556548
ZN875_HUMAN/469-491	P10072	ZN875	486	K	T	-0.18402638368696	0.0808908254996297
ZN875_HUMAN/469-491	P10072	ZN875	486	K	V	0.029907300561867	0.0667351896345106
ZN875_HUMAN/469-491	P10072	ZN875	486	K	W	0.283143290754137	0.0481938980329374
ZN875_HUMAN/469-491	P10072	ZN875	486	K	Y	0.0928499729454061	0.0848003136220174
ZN875_HUMAN/329-351	P10072	ZN875	346	T	A	-0.247690120789079	0.0327838424565806
ZN875_HUMAN/329-351	P10072	ZN875	346	T	C	-0.026591237879718	0.0368036601755204
ZN875_HUMAN/329-351	P10072	ZN875	346	T	D	-0.493259322919173	0.0842336756336115
ZN875_HUMAN/329-351	P10072	ZN875	346	T	E	-0.617446069806721	0.0717607627400142
ZN875_HUMAN/329-351	P10072	ZN875	346	T	F	0.10225870107432	0.0699692643850039
ZN875_HUMAN/329-351	P10072	ZN875	346	T	G	0.000589340120965139	0.0575990234524009
ZN875_HUMAN/329-351	P10072	ZN875	346	T	H	-0.0792556010521361	0.102429777189867
ZN875_HUMAN/329-351	P10072	ZN875	346	T	I	-0.0463502918492314	0.0818792869794045
ZN875_HUMAN/329-351	P10072	ZN875	346	T	K	-0.0143568647657636	0.12166202579635
ZN875_HUMAN/329-351	P10072	ZN875	346	T	L	-0.0541390026303403	0.128904380731495
ZN875_HUMAN/329-351	P10072	ZN875	346	T	M	-0.21818351723806	0.0644106803320731
ZN875_HUMAN/329-351	P10072	ZN875	346	T	N	-0.150239046175912	0.0541286061543626
ZN875_HUMAN/329-351	P10072	ZN875	346	T	P	-0.0376679536280739	0.0824049174805541
ZN875_HUMAN/329-351	P10072	ZN875	346	T	Q	-0.252852166421552	0.0630572033883385
ZN875_HUMAN/329-351	P10072	ZN875	346	T	R	0.0926434781996312	0.0369985700620084
ZN875_HUMAN/329-351	P10072	ZN875	346	T	S	-0.186110088370515	0.0474327272556548
ZN875_HUMAN/329-351	P10072	ZN875	346	T	V	0.029907300561867	0.0667351896345106
ZN875_HUMAN/329-351	P10072	ZN875	346	T	W	0.283143290754137	0.0481938980329374
ZN875_HUMAN/329-351	P10072	ZN875	346	T	Y	0.0928499729454061	0.0848003136220174
ZN696_HUMAN/265-287	Q9H7X3	ZN696	282	Q	A	-0.247690120789079	0.0327838424565806
ZN696_HUMAN/265-287	Q9H7X3	ZN696	282	Q	C	-0.026591237879718	0.0368036601755204
ZN696_HUMAN/265-287	Q9H7X3	ZN696	282	Q	D	-0.493259322919173	0.0842336756336115
ZN696_HUMAN/265-287	Q9H7X3	ZN696	282	Q	E	-0.617446069806721	0.0717607627400142
ZN696_HUMAN/265-287	Q9H7X3	ZN696	282	Q	F	0.10225870107432	0.0699692643850039
ZN696_HUMAN/265-287	Q9H7X3	ZN696	282	Q	G	0.000589340120965139	0.0575990234524009
ZN696_HUMAN/265-287	Q9H7X3	ZN696	282	Q	H	-0.0792556010521361	0.102429777189867
ZN696_HUMAN/265-287	Q9H7X3	ZN696	282	Q	I	-0.0463502918492314	0.0818792869794045
ZN696_HUMAN/265-287	Q9H7X3	ZN696	282	Q	K	-0.0143568647657636	0.12166202579635
ZN696_HUMAN/265-287	Q9H7X3	ZN696	282	Q	L	-0.0541390026303403	0.128904380731495
ZN696_HUMAN/265-287	Q9H7X3	ZN696	282	Q	M	-0.21818351723806	0.0644106803320731
ZN696_HUMAN/265-287	Q9H7X3	ZN696	282	Q	N	-0.150239046175912	0.0541286061543626
ZN696_HUMAN/265-287	Q9H7X3	ZN696	282	Q	P	-0.0376679536280739	0.0824049174805541
ZN696_HUMAN/265-287	Q9H7X3	ZN696	282	Q	R	0.0926434781996312	0.0369985700620084
ZN696_HUMAN/265-287	Q9H7X3	ZN696	282	Q	S	-0.186110088370515	0.0474327272556548
ZN696_HUMAN/265-287	Q9H7X3	ZN696	282	Q	T	-0.18402638368696	0.0808908254996297
ZN696_HUMAN/265-287	Q9H7X3	ZN696	282	Q	V	0.029907300561867	0.0667351896345106
ZN696_HUMAN/265-287	Q9H7X3	ZN696	282	Q	W	0.283143290754137	0.0481938980329374
ZN696_HUMAN/265-287	Q9H7X3	ZN696	282	Q	Y	0.0928499729454061	0.0848003136220174
Z585B_HUMAN/662-684	Q52M93	Z585B	679	T	A	-0.247690120789079	0.0327838424565806
Z585B_HUMAN/662-684	Q52M93	Z585B	679	T	C	-0.026591237879718	0.0368036601755204
Z585B_HUMAN/662-684	Q52M93	Z585B	679	T	D	-0.493259322919173	0.0842336756336115
Z585B_HUMAN/662-684	Q52M93	Z585B	679	T	E	-0.617446069806721	0.0717607627400142
Z585B_HUMAN/662-684	Q52M93	Z585B	679	T	F	0.10225870107432	0.0699692643850039
Z585B_HUMAN/662-684	Q52M93	Z585B	679	T	G	0.000589340120965139	0.0575990234524009
Z585B_HUMAN/662-684	Q52M93	Z585B	679	T	H	-0.0792556010521361	0.102429777189867
Z585B_HUMAN/662-684	Q52M93	Z585B	679	T	I	-0.0463502918492314	0.0818792869794045
Z585B_HUMAN/662-684	Q52M93	Z585B	679	T	K	-0.0143568647657636	0.12166202579635
Z585B_HUMAN/662-684	Q52M93	Z585B	679	T	L	-0.0541390026303403	0.128904380731495
Z585B_HUMAN/662-684	Q52M93	Z585B	679	T	M	-0.21818351723806	0.0644106803320731
Z585B_HUMAN/662-684	Q52M93	Z585B	679	T	N	-0.150239046175912	0.0541286061543626
Z585B_HUMAN/662-684	Q52M93	Z585B	679	T	P	-0.0376679536280739	0.0824049174805541
Z585B_HUMAN/662-684	Q52M93	Z585B	679	T	Q	-0.252852166421552	0.0630572033883385
Z585B_HUMAN/662-684	Q52M93	Z585B	679	T	R	0.0926434781996312	0.0369985700620084
Z585B_HUMAN/662-684	Q52M93	Z585B	679	T	S	-0.186110088370515	0.0474327272556548
Z585B_HUMAN/662-684	Q52M93	Z585B	679	T	V	0.029907300561867	0.0667351896345106
Z585B_HUMAN/662-684	Q52M93	Z585B	679	T	W	0.283143290754137	0.0481938980329374
Z585B_HUMAN/662-684	Q52M93	Z585B	679	T	Y	0.0928499729454061	0.0848003136220174
HINFP_HUMAN/255-278	Q9BQA5	HINFP	272	N	A	-0.247690120789079	0.0327838424565806
HINFP_HUMAN/255-278	Q9BQA5	HINFP	272	N	C	-0.026591237879718	0.0368036601755204
HINFP_HUMAN/255-278	Q9BQA5	HINFP	272	N	D	-0.493259322919173	0.0842336756336115
HINFP_HUMAN/255-278	Q9BQA5	HINFP	272	N	E	-0.617446069806721	0.0717607627400142
HINFP_HUMAN/255-278	Q9BQA5	HINFP	272	N	F	0.10225870107432	0.0699692643850039
HINFP_HUMAN/255-278	Q9BQA5	HINFP	272	N	G	0.000589340120965139	0.0575990234524009
HINFP_HUMAN/255-278	Q9BQA5	HINFP	272	N	H	-0.0792556010521361	0.102429777189867
HINFP_HUMAN/255-278	Q9BQA5	HINFP	272	N	I	-0.0463502918492314	0.0818792869794045
HINFP_HUMAN/255-278	Q9BQA5	HINFP	272	N	K	-0.0143568647657636	0.12166202579635
HINFP_HUMAN/255-278	Q9BQA5	HINFP	272	N	L	-0.0541390026303403	0.128904380731495
HINFP_HUMAN/255-278	Q9BQA5	HINFP	272	N	M	-0.21818351723806	0.0644106803320731
HINFP_HUMAN/255-278	Q9BQA5	HINFP	272	N	P	-0.0376679536280739	0.0824049174805541
HINFP_HUMAN/255-278	Q9BQA5	HINFP	272	N	Q	-0.252852166421552	0.0630572033883385
HINFP_HUMAN/255-278	Q9BQA5	HINFP	272	N	R	0.0926434781996312	0.0369985700620084
HINFP_HUMAN/255-278	Q9BQA5	HINFP	272	N	S	-0.186110088370515	0.0474327272556548
HINFP_HUMAN/255-278	Q9BQA5	HINFP	272	N	T	-0.18402638368696	0.0808908254996297
HINFP_HUMAN/255-278	Q9BQA5	HINFP	272	N	V	0.029907300561867	0.0667351896345106
HINFP_HUMAN/255-278	Q9BQA5	HINFP	272	N	W	0.283143290754137	0.0481938980329374
HINFP_HUMAN/255-278	Q9BQA5	HINFP	272	N	Y	0.0928499729454061	0.0848003136220174
ZN607_HUMAN/281-303	Q96SK3	ZN607	298	G	A	-0.247690120789079	0.0327838424565806
ZN607_HUMAN/281-303	Q96SK3	ZN607	298	G	C	-0.026591237879718	0.0368036601755204
ZN607_HUMAN/281-303	Q96SK3	ZN607	298	G	D	-0.493259322919173	0.0842336756336115
ZN607_HUMAN/281-303	Q96SK3	ZN607	298	G	E	-0.617446069806721	0.0717607627400142
ZN607_HUMAN/281-303	Q96SK3	ZN607	298	G	F	0.10225870107432	0.0699692643850039
ZN607_HUMAN/281-303	Q96SK3	ZN607	298	G	H	-0.0792556010521361	0.102429777189867
ZN607_HUMAN/281-303	Q96SK3	ZN607	298	G	I	-0.0463502918492314	0.0818792869794045
ZN607_HUMAN/281-303	Q96SK3	ZN607	298	G	K	-0.0143568647657636	0.12166202579635
ZN607_HUMAN/281-303	Q96SK3	ZN607	298	G	L	-0.0541390026303403	0.128904380731495
ZN607_HUMAN/281-303	Q96SK3	ZN607	298	G	M	-0.21818351723806	0.0644106803320731
ZN607_HUMAN/281-303	Q96SK3	ZN607	298	G	N	-0.150239046175912	0.0541286061543626
ZN607_HUMAN/281-303	Q96SK3	ZN607	298	G	P	-0.0376679536280739	0.0824049174805541
ZN607_HUMAN/281-303	Q96SK3	ZN607	298	G	Q	-0.252852166421552	0.0630572033883385
ZN607_HUMAN/281-303	Q96SK3	ZN607	298	G	R	0.0926434781996312	0.0369985700620084
ZN607_HUMAN/281-303	Q96SK3	ZN607	298	G	S	-0.186110088370515	0.0474327272556548
ZN607_HUMAN/281-303	Q96SK3	ZN607	298	G	T	-0.18402638368696	0.0808908254996297
ZN607_HUMAN/281-303	Q96SK3	ZN607	298	G	V	0.029907300561867	0.0667351896345106
ZN607_HUMAN/281-303	Q96SK3	ZN607	298	G	W	0.283143290754137	0.0481938980329374
ZN607_HUMAN/281-303	Q96SK3	ZN607	298	G	Y	0.0928499729454061	0.0848003136220174
ZNF26_HUMAN/426-448	P17031	ZNF26	443	I	A	-0.247690120789079	0.0327838424565806
ZNF26_HUMAN/426-448	P17031	ZNF26	443	I	C	-0.026591237879718	0.0368036601755204
ZNF26_HUMAN/426-448	P17031	ZNF26	443	I	D	-0.493259322919173	0.0842336756336115
ZNF26_HUMAN/426-448	P17031	ZNF26	443	I	E	-0.617446069806721	0.0717607627400142
ZNF26_HUMAN/426-448	P17031	ZNF26	443	I	F	0.10225870107432	0.0699692643850039
ZNF26_HUMAN/426-448	P17031	ZNF26	443	I	G	0.000589340120965139	0.0575990234524009
ZNF26_HUMAN/426-448	P17031	ZNF26	443	I	H	-0.0792556010521361	0.102429777189867
ZNF26_HUMAN/426-448	P17031	ZNF26	443	I	K	-0.0143568647657636	0.12166202579635
ZNF26_HUMAN/426-448	P17031	ZNF26	443	I	L	-0.0541390026303403	0.128904380731495
ZNF26_HUMAN/426-448	P17031	ZNF26	443	I	M	-0.21818351723806	0.0644106803320731
ZNF26_HUMAN/426-448	P17031	ZNF26	443	I	N	-0.150239046175912	0.0541286061543626
ZNF26_HUMAN/426-448	P17031	ZNF26	443	I	P	-0.0376679536280739	0.0824049174805541
ZNF26_HUMAN/426-448	P17031	ZNF26	443	I	Q	-0.252852166421552	0.0630572033883385
ZNF26_HUMAN/426-448	P17031	ZNF26	443	I	R	0.0926434781996312	0.0369985700620084
ZNF26_HUMAN/426-448	P17031	ZNF26	443	I	S	-0.186110088370515	0.0474327272556548
ZNF26_HUMAN/426-448	P17031	ZNF26	443	I	T	-0.18402638368696	0.0808908254996297
ZNF26_HUMAN/426-448	P17031	ZNF26	443	I	V	0.029907300561867	0.0667351896345106
ZNF26_HUMAN/426-448	P17031	ZNF26	443	I	W	0.283143290754137	0.0481938980329374
ZNF26_HUMAN/426-448	P17031	ZNF26	443	I	Y	0.0928499729454061	0.0848003136220174
ZN680_HUMAN/182-204	Q8NEM1	ZN680	199	Q	A	-0.247690120789079	0.0327838424565806
ZN680_HUMAN/182-204	Q8NEM1	ZN680	199	Q	C	-0.026591237879718	0.0368036601755204
ZN680_HUMAN/182-204	Q8NEM1	ZN680	199	Q	D	-0.493259322919173	0.0842336756336115
ZN680_HUMAN/182-204	Q8NEM1	ZN680	199	Q	E	-0.617446069806721	0.0717607627400142
ZN680_HUMAN/182-204	Q8NEM1	ZN680	199	Q	F	0.10225870107432	0.0699692643850039
ZN680_HUMAN/182-204	Q8NEM1	ZN680	199	Q	G	0.000589340120965139	0.0575990234524009
ZN680_HUMAN/182-204	Q8NEM1	ZN680	199	Q	H	-0.0792556010521361	0.102429777189867
ZN680_HUMAN/182-204	Q8NEM1	ZN680	199	Q	I	-0.0463502918492314	0.0818792869794045
ZN680_HUMAN/182-204	Q8NEM1	ZN680	199	Q	K	-0.0143568647657636	0.12166202579635
ZN680_HUMAN/182-204	Q8NEM1	ZN680	199	Q	L	-0.0541390026303403	0.128904380731495
ZN680_HUMAN/182-204	Q8NEM1	ZN680	199	Q	M	-0.21818351723806	0.0644106803320731
ZN680_HUMAN/182-204	Q8NEM1	ZN680	199	Q	N	-0.150239046175912	0.0541286061543626
ZN680_HUMAN/182-204	Q8NEM1	ZN680	199	Q	P	-0.0376679536280739	0.0824049174805541
ZN680_HUMAN/182-204	Q8NEM1	ZN680	199	Q	R	0.0926434781996312	0.0369985700620084
ZN680_HUMAN/182-204	Q8NEM1	ZN680	199	Q	S	-0.186110088370515	0.0474327272556548
ZN680_HUMAN/182-204	Q8NEM1	ZN680	199	Q	T	-0.18402638368696	0.0808908254996297
ZN680_HUMAN/182-204	Q8NEM1	ZN680	199	Q	V	0.029907300561867	0.0667351896345106
ZN680_HUMAN/182-204	Q8NEM1	ZN680	199	Q	W	0.283143290754137	0.0481938980329374
ZN680_HUMAN/182-204	Q8NEM1	ZN680	199	Q	Y	0.0928499729454061	0.0848003136220174
ZN777_HUMAN/750-772	Q9ULD5	ZN777	767	E	A	-0.247690120789079	0.0327838424565806
ZN777_HUMAN/750-772	Q9ULD5	ZN777	767	E	C	-0.026591237879718	0.0368036601755204
ZN777_HUMAN/750-772	Q9ULD5	ZN777	767	E	D	-0.493259322919173	0.0842336756336115
ZN777_HUMAN/750-772	Q9ULD5	ZN777	767	E	F	0.10225870107432	0.0699692643850039
ZN777_HUMAN/750-772	Q9ULD5	ZN777	767	E	G	0.000589340120965139	0.0575990234524009
ZN777_HUMAN/750-772	Q9ULD5	ZN777	767	E	H	-0.0792556010521361	0.102429777189867
ZN777_HUMAN/750-772	Q9ULD5	ZN777	767	E	I	-0.0463502918492314	0.0818792869794045
ZN777_HUMAN/750-772	Q9ULD5	ZN777	767	E	K	-0.0143568647657636	0.12166202579635
ZN777_HUMAN/750-772	Q9ULD5	ZN777	767	E	L	-0.0541390026303403	0.128904380731495
ZN777_HUMAN/750-772	Q9ULD5	ZN777	767	E	M	-0.21818351723806	0.0644106803320731
ZN777_HUMAN/750-772	Q9ULD5	ZN777	767	E	N	-0.150239046175912	0.0541286061543626
ZN777_HUMAN/750-772	Q9ULD5	ZN777	767	E	P	-0.0376679536280739	0.0824049174805541
ZN777_HUMAN/750-772	Q9ULD5	ZN777	767	E	Q	-0.252852166421552	0.0630572033883385
ZN777_HUMAN/750-772	Q9ULD5	ZN777	767	E	R	0.0926434781996312	0.0369985700620084
ZN777_HUMAN/750-772	Q9ULD5	ZN777	767	E	S	-0.186110088370515	0.0474327272556548
ZN777_HUMAN/750-772	Q9ULD5	ZN777	767	E	T	-0.18402638368696	0.0808908254996297
ZN777_HUMAN/750-772	Q9ULD5	ZN777	767	E	V	0.029907300561867	0.0667351896345106
ZN777_HUMAN/750-772	Q9ULD5	ZN777	767	E	W	0.283143290754137	0.0481938980329374
ZN777_HUMAN/750-772	Q9ULD5	ZN777	767	E	Y	0.0928499729454061	0.0848003136220174
ZN441_HUMAN/308-330	Q8N8Z8	ZN441	325	R	A	-0.247690120789079	0.0327838424565806
ZN441_HUMAN/308-330	Q8N8Z8	ZN441	325	R	C	-0.026591237879718	0.0368036601755204
ZN441_HUMAN/308-330	Q8N8Z8	ZN441	325	R	D	-0.493259322919173	0.0842336756336115
ZN441_HUMAN/308-330	Q8N8Z8	ZN441	325	R	E	-0.617446069806721	0.0717607627400142
ZN441_HUMAN/308-330	Q8N8Z8	ZN441	325	R	F	0.10225870107432	0.0699692643850039
ZN441_HUMAN/308-330	Q8N8Z8	ZN441	325	R	G	0.000589340120965139	0.0575990234524009
ZN441_HUMAN/308-330	Q8N8Z8	ZN441	325	R	H	-0.0792556010521361	0.102429777189867
ZN441_HUMAN/308-330	Q8N8Z8	ZN441	325	R	I	-0.0463502918492314	0.0818792869794045
ZN441_HUMAN/308-330	Q8N8Z8	ZN441	325	R	K	-0.0143568647657636	0.12166202579635
ZN441_HUMAN/308-330	Q8N8Z8	ZN441	325	R	L	-0.0541390026303403	0.128904380731495
ZN441_HUMAN/308-330	Q8N8Z8	ZN441	325	R	M	-0.21818351723806	0.0644106803320731
ZN441_HUMAN/308-330	Q8N8Z8	ZN441	325	R	N	-0.150239046175912	0.0541286061543626
ZN441_HUMAN/308-330	Q8N8Z8	ZN441	325	R	P	-0.0376679536280739	0.0824049174805541
ZN441_HUMAN/308-330	Q8N8Z8	ZN441	325	R	Q	-0.252852166421552	0.0630572033883385
ZN441_HUMAN/308-330	Q8N8Z8	ZN441	325	R	S	-0.186110088370515	0.0474327272556548
ZN441_HUMAN/308-330	Q8N8Z8	ZN441	325	R	T	-0.18402638368696	0.0808908254996297
ZN441_HUMAN/308-330	Q8N8Z8	ZN441	325	R	V	0.029907300561867	0.0667351896345106
ZN441_HUMAN/308-330	Q8N8Z8	ZN441	325	R	W	0.283143290754137	0.0481938980329374
ZN441_HUMAN/308-330	Q8N8Z8	ZN441	325	R	Y	0.0928499729454061	0.0848003136220174
ZN436_HUMAN/250-272	Q9C0F3	ZN436	267	Q	A	-0.247690120789079	0.0327838424565806
ZN436_HUMAN/250-272	Q9C0F3	ZN436	267	Q	C	-0.026591237879718	0.0368036601755204
ZN436_HUMAN/250-272	Q9C0F3	ZN436	267	Q	D	-0.493259322919173	0.0842336756336115
ZN436_HUMAN/250-272	Q9C0F3	ZN436	267	Q	E	-0.617446069806721	0.0717607627400142
ZN436_HUMAN/250-272	Q9C0F3	ZN436	267	Q	F	0.10225870107432	0.0699692643850039
ZN436_HUMAN/250-272	Q9C0F3	ZN436	267	Q	G	0.000589340120965139	0.0575990234524009
ZN436_HUMAN/250-272	Q9C0F3	ZN436	267	Q	H	-0.0792556010521361	0.102429777189867
ZN436_HUMAN/250-272	Q9C0F3	ZN436	267	Q	I	-0.0463502918492314	0.0818792869794045
ZN436_HUMAN/250-272	Q9C0F3	ZN436	267	Q	K	-0.0143568647657636	0.12166202579635
ZN436_HUMAN/250-272	Q9C0F3	ZN436	267	Q	L	-0.0541390026303403	0.128904380731495
ZN436_HUMAN/250-272	Q9C0F3	ZN436	267	Q	M	-0.21818351723806	0.0644106803320731
ZN436_HUMAN/250-272	Q9C0F3	ZN436	267	Q	N	-0.150239046175912	0.0541286061543626
ZN436_HUMAN/250-272	Q9C0F3	ZN436	267	Q	P	-0.0376679536280739	0.0824049174805541
ZN436_HUMAN/250-272	Q9C0F3	ZN436	267	Q	R	0.0926434781996312	0.0369985700620084
ZN436_HUMAN/250-272	Q9C0F3	ZN436	267	Q	S	-0.186110088370515	0.0474327272556548
ZN436_HUMAN/250-272	Q9C0F3	ZN436	267	Q	T	-0.18402638368696	0.0808908254996297
ZN436_HUMAN/250-272	Q9C0F3	ZN436	267	Q	V	0.029907300561867	0.0667351896345106
ZN436_HUMAN/250-272	Q9C0F3	ZN436	267	Q	W	0.283143290754137	0.0481938980329374
ZN436_HUMAN/250-272	Q9C0F3	ZN436	267	Q	Y	0.0928499729454061	0.0848003136220174
ZN879_HUMAN/204-226	B4DU55	ZN879	221	K	A	-0.247690120789079	0.0327838424565806
ZN879_HUMAN/204-226	B4DU55	ZN879	221	K	C	-0.026591237879718	0.0368036601755204
ZN879_HUMAN/204-226	B4DU55	ZN879	221	K	D	-0.493259322919173	0.0842336756336115
ZN879_HUMAN/204-226	B4DU55	ZN879	221	K	E	-0.617446069806721	0.0717607627400142
ZN879_HUMAN/204-226	B4DU55	ZN879	221	K	F	0.10225870107432	0.0699692643850039
ZN879_HUMAN/204-226	B4DU55	ZN879	221	K	G	0.000589340120965139	0.0575990234524009
ZN879_HUMAN/204-226	B4DU55	ZN879	221	K	H	-0.0792556010521361	0.102429777189867
ZN879_HUMAN/204-226	B4DU55	ZN879	221	K	I	-0.0463502918492314	0.0818792869794045
ZN879_HUMAN/204-226	B4DU55	ZN879	221	K	L	-0.0541390026303403	0.128904380731495
ZN879_HUMAN/204-226	B4DU55	ZN879	221	K	M	-0.21818351723806	0.0644106803320731
ZN879_HUMAN/204-226	B4DU55	ZN879	221	K	N	-0.150239046175912	0.0541286061543626
ZN879_HUMAN/204-226	B4DU55	ZN879	221	K	P	-0.0376679536280739	0.0824049174805541
ZN879_HUMAN/204-226	B4DU55	ZN879	221	K	Q	-0.252852166421552	0.0630572033883385
ZN879_HUMAN/204-226	B4DU55	ZN879	221	K	R	0.0926434781996312	0.0369985700620084
ZN879_HUMAN/204-226	B4DU55	ZN879	221	K	S	-0.186110088370515	0.0474327272556548
ZN879_HUMAN/204-226	B4DU55	ZN879	221	K	T	-0.18402638368696	0.0808908254996297
ZN879_HUMAN/204-226	B4DU55	ZN879	221	K	V	0.029907300561867	0.0667351896345106
ZN879_HUMAN/204-226	B4DU55	ZN879	221	K	W	0.283143290754137	0.0481938980329374
ZN879_HUMAN/204-226	B4DU55	ZN879	221	K	Y	0.0928499729454061	0.0848003136220174
ZN208_HUMAN/1001-1023	O43345	ZN208	1018	E	A	-0.247690120789079	0.0327838424565806
ZN208_HUMAN/1001-1023	O43345	ZN208	1018	E	C	-0.026591237879718	0.0368036601755204
ZN208_HUMAN/1001-1023	O43345	ZN208	1018	E	D	-0.493259322919173	0.0842336756336115
ZN208_HUMAN/1001-1023	O43345	ZN208	1018	E	F	0.10225870107432	0.0699692643850039
ZN208_HUMAN/1001-1023	O43345	ZN208	1018	E	G	0.000589340120965139	0.0575990234524009
ZN208_HUMAN/1001-1023	O43345	ZN208	1018	E	H	-0.0792556010521361	0.102429777189867
ZN208_HUMAN/1001-1023	O43345	ZN208	1018	E	I	-0.0463502918492314	0.0818792869794045
ZN208_HUMAN/1001-1023	O43345	ZN208	1018	E	K	-0.0143568647657636	0.12166202579635
ZN208_HUMAN/1001-1023	O43345	ZN208	1018	E	L	-0.0541390026303403	0.128904380731495
ZN208_HUMAN/1001-1023	O43345	ZN208	1018	E	M	-0.21818351723806	0.0644106803320731
ZN208_HUMAN/1001-1023	O43345	ZN208	1018	E	N	-0.150239046175912	0.0541286061543626
ZN208_HUMAN/1001-1023	O43345	ZN208	1018	E	P	-0.0376679536280739	0.0824049174805541
ZN208_HUMAN/1001-1023	O43345	ZN208	1018	E	Q	-0.252852166421552	0.0630572033883385
ZN208_HUMAN/1001-1023	O43345	ZN208	1018	E	R	0.0926434781996312	0.0369985700620084
ZN208_HUMAN/1001-1023	O43345	ZN208	1018	E	S	-0.186110088370515	0.0474327272556548
ZN208_HUMAN/1001-1023	O43345	ZN208	1018	E	T	-0.18402638368696	0.0808908254996297
ZN208_HUMAN/1001-1023	O43345	ZN208	1018	E	V	0.029907300561867	0.0667351896345106
ZN208_HUMAN/1001-1023	O43345	ZN208	1018	E	W	0.283143290754137	0.0481938980329374
ZN208_HUMAN/1001-1023	O43345	ZN208	1018	E	Y	0.0928499729454061	0.0848003136220174
ZN547_HUMAN/324-346	Q8IVP9	ZN547	341	Q	A	-0.247690120789079	0.0327838424565806
ZN547_HUMAN/324-346	Q8IVP9	ZN547	341	Q	C	-0.026591237879718	0.0368036601755204
ZN547_HUMAN/324-346	Q8IVP9	ZN547	341	Q	D	-0.493259322919173	0.0842336756336115
ZN547_HUMAN/324-346	Q8IVP9	ZN547	341	Q	E	-0.617446069806721	0.0717607627400142
ZN547_HUMAN/324-346	Q8IVP9	ZN547	341	Q	F	0.10225870107432	0.0699692643850039
ZN547_HUMAN/324-346	Q8IVP9	ZN547	341	Q	G	0.000589340120965139	0.0575990234524009
ZN547_HUMAN/324-346	Q8IVP9	ZN547	341	Q	H	-0.0792556010521361	0.102429777189867
ZN547_HUMAN/324-346	Q8IVP9	ZN547	341	Q	I	-0.0463502918492314	0.0818792869794045
ZN547_HUMAN/324-346	Q8IVP9	ZN547	341	Q	K	-0.0143568647657636	0.12166202579635
ZN547_HUMAN/324-346	Q8IVP9	ZN547	341	Q	L	-0.0541390026303403	0.128904380731495
ZN547_HUMAN/324-346	Q8IVP9	ZN547	341	Q	M	-0.21818351723806	0.0644106803320731
ZN547_HUMAN/324-346	Q8IVP9	ZN547	341	Q	N	-0.150239046175912	0.0541286061543626
ZN547_HUMAN/324-346	Q8IVP9	ZN547	341	Q	P	-0.0376679536280739	0.0824049174805541
ZN547_HUMAN/324-346	Q8IVP9	ZN547	341	Q	R	0.0926434781996312	0.0369985700620084
ZN547_HUMAN/324-346	Q8IVP9	ZN547	341	Q	S	-0.186110088370515	0.0474327272556548
ZN547_HUMAN/324-346	Q8IVP9	ZN547	341	Q	T	-0.18402638368696	0.0808908254996297
ZN547_HUMAN/324-346	Q8IVP9	ZN547	341	Q	V	0.029907300561867	0.0667351896345106
ZN547_HUMAN/324-346	Q8IVP9	ZN547	341	Q	W	0.283143290754137	0.0481938980329374
ZN547_HUMAN/324-346	Q8IVP9	ZN547	341	Q	Y	0.0928499729454061	0.0848003136220174
ZN260_HUMAN/276-298	Q3ZCT1	ZN260	293	K	A	-0.247690120789079	0.0327838424565806
ZN260_HUMAN/276-298	Q3ZCT1	ZN260	293	K	C	-0.026591237879718	0.0368036601755204
ZN260_HUMAN/276-298	Q3ZCT1	ZN260	293	K	D	-0.493259322919173	0.0842336756336115
ZN260_HUMAN/276-298	Q3ZCT1	ZN260	293	K	E	-0.617446069806721	0.0717607627400142
ZN260_HUMAN/276-298	Q3ZCT1	ZN260	293	K	F	0.10225870107432	0.0699692643850039
ZN260_HUMAN/276-298	Q3ZCT1	ZN260	293	K	G	0.000589340120965139	0.0575990234524009
ZN260_HUMAN/276-298	Q3ZCT1	ZN260	293	K	H	-0.0792556010521361	0.102429777189867
ZN260_HUMAN/276-298	Q3ZCT1	ZN260	293	K	I	-0.0463502918492314	0.0818792869794045
ZN260_HUMAN/276-298	Q3ZCT1	ZN260	293	K	L	-0.0541390026303403	0.128904380731495
ZN260_HUMAN/276-298	Q3ZCT1	ZN260	293	K	M	-0.21818351723806	0.0644106803320731
ZN260_HUMAN/276-298	Q3ZCT1	ZN260	293	K	N	-0.150239046175912	0.0541286061543626
ZN260_HUMAN/276-298	Q3ZCT1	ZN260	293	K	P	-0.0376679536280739	0.0824049174805541
ZN260_HUMAN/276-298	Q3ZCT1	ZN260	293	K	Q	-0.252852166421552	0.0630572033883385
ZN260_HUMAN/276-298	Q3ZCT1	ZN260	293	K	R	0.0926434781996312	0.0369985700620084
ZN260_HUMAN/276-298	Q3ZCT1	ZN260	293	K	S	-0.186110088370515	0.0474327272556548
ZN260_HUMAN/276-298	Q3ZCT1	ZN260	293	K	T	-0.18402638368696	0.0808908254996297
ZN260_HUMAN/276-298	Q3ZCT1	ZN260	293	K	V	0.029907300561867	0.0667351896345106
ZN260_HUMAN/276-298	Q3ZCT1	ZN260	293	K	W	0.283143290754137	0.0481938980329374
ZN260_HUMAN/276-298	Q3ZCT1	ZN260	293	K	Y	0.0928499729454061	0.0848003136220174
ZN132_HUMAN/515-537	P52740	ZN132	532	Q	A	-0.247690120789079	0.0327838424565806
ZN132_HUMAN/515-537	P52740	ZN132	532	Q	C	-0.026591237879718	0.0368036601755204
ZN132_HUMAN/515-537	P52740	ZN132	532	Q	D	-0.493259322919173	0.0842336756336115
ZN132_HUMAN/515-537	P52740	ZN132	532	Q	E	-0.617446069806721	0.0717607627400142
ZN132_HUMAN/515-537	P52740	ZN132	532	Q	F	0.10225870107432	0.0699692643850039
ZN132_HUMAN/515-537	P52740	ZN132	532	Q	G	0.000589340120965139	0.0575990234524009
ZN132_HUMAN/515-537	P52740	ZN132	532	Q	H	-0.0792556010521361	0.102429777189867
ZN132_HUMAN/515-537	P52740	ZN132	532	Q	I	-0.0463502918492314	0.0818792869794045
ZN132_HUMAN/515-537	P52740	ZN132	532	Q	K	-0.0143568647657636	0.12166202579635
ZN132_HUMAN/515-537	P52740	ZN132	532	Q	L	-0.0541390026303403	0.128904380731495
ZN132_HUMAN/515-537	P52740	ZN132	532	Q	M	-0.21818351723806	0.0644106803320731
ZN132_HUMAN/515-537	P52740	ZN132	532	Q	N	-0.150239046175912	0.0541286061543626
ZN132_HUMAN/515-537	P52740	ZN132	532	Q	P	-0.0376679536280739	0.0824049174805541
ZN132_HUMAN/515-537	P52740	ZN132	532	Q	R	0.0926434781996312	0.0369985700620084
ZN132_HUMAN/515-537	P52740	ZN132	532	Q	S	-0.186110088370515	0.0474327272556548
ZN132_HUMAN/515-537	P52740	ZN132	532	Q	T	-0.18402638368696	0.0808908254996297
ZN132_HUMAN/515-537	P52740	ZN132	532	Q	V	0.029907300561867	0.0667351896345106
ZN132_HUMAN/515-537	P52740	ZN132	532	Q	W	0.283143290754137	0.0481938980329374
ZN132_HUMAN/515-537	P52740	ZN132	532	Q	Y	0.0928499729454061	0.0848003136220174
ZN566_HUMAN/255-277	Q969W8	ZN566	272	R	A	-0.247690120789079	0.0327838424565806
ZN566_HUMAN/255-277	Q969W8	ZN566	272	R	C	-0.026591237879718	0.0368036601755204
ZN566_HUMAN/255-277	Q969W8	ZN566	272	R	D	-0.493259322919173	0.0842336756336115
ZN566_HUMAN/255-277	Q969W8	ZN566	272	R	E	-0.617446069806721	0.0717607627400142
ZN566_HUMAN/255-277	Q969W8	ZN566	272	R	F	0.10225870107432	0.0699692643850039
ZN566_HUMAN/255-277	Q969W8	ZN566	272	R	G	0.000589340120965139	0.0575990234524009
ZN566_HUMAN/255-277	Q969W8	ZN566	272	R	H	-0.0792556010521361	0.102429777189867
ZN566_HUMAN/255-277	Q969W8	ZN566	272	R	I	-0.0463502918492314	0.0818792869794045
ZN566_HUMAN/255-277	Q969W8	ZN566	272	R	K	-0.0143568647657636	0.12166202579635
ZN566_HUMAN/255-277	Q969W8	ZN566	272	R	L	-0.0541390026303403	0.128904380731495
ZN566_HUMAN/255-277	Q969W8	ZN566	272	R	M	-0.21818351723806	0.0644106803320731
ZN566_HUMAN/255-277	Q969W8	ZN566	272	R	N	-0.150239046175912	0.0541286061543626
ZN566_HUMAN/255-277	Q969W8	ZN566	272	R	P	-0.0376679536280739	0.0824049174805541
ZN566_HUMAN/255-277	Q969W8	ZN566	272	R	Q	-0.252852166421552	0.0630572033883385
ZN566_HUMAN/255-277	Q969W8	ZN566	272	R	S	-0.186110088370515	0.0474327272556548
ZN566_HUMAN/255-277	Q969W8	ZN566	272	R	T	-0.18402638368696	0.0808908254996297
ZN566_HUMAN/255-277	Q969W8	ZN566	272	R	V	0.029907300561867	0.0667351896345106
ZN566_HUMAN/255-277	Q969W8	ZN566	272	R	W	0.283143290754137	0.0481938980329374
ZN566_HUMAN/255-277	Q969W8	ZN566	272	R	Y	0.0928499729454061	0.0848003136220174
ZNF43_HUMAN/370-392	P17038	ZNF43	387	K	A	-0.247690120789079	0.0327838424565806
ZNF43_HUMAN/370-392	P17038	ZNF43	387	K	C	-0.026591237879718	0.0368036601755204
ZNF43_HUMAN/370-392	P17038	ZNF43	387	K	D	-0.493259322919173	0.0842336756336115
ZNF43_HUMAN/370-392	P17038	ZNF43	387	K	E	-0.617446069806721	0.0717607627400142
ZNF43_HUMAN/370-392	P17038	ZNF43	387	K	F	0.10225870107432	0.0699692643850039
ZNF43_HUMAN/370-392	P17038	ZNF43	387	K	G	0.000589340120965139	0.0575990234524009
ZNF43_HUMAN/370-392	P17038	ZNF43	387	K	H	-0.0792556010521361	0.102429777189867
ZNF43_HUMAN/370-392	P17038	ZNF43	387	K	I	-0.0463502918492314	0.0818792869794045
ZNF43_HUMAN/370-392	P17038	ZNF43	387	K	L	-0.0541390026303403	0.128904380731495
ZNF43_HUMAN/370-392	P17038	ZNF43	387	K	M	-0.21818351723806	0.0644106803320731
ZNF43_HUMAN/370-392	P17038	ZNF43	387	K	N	-0.150239046175912	0.0541286061543626
ZNF43_HUMAN/370-392	P17038	ZNF43	387	K	P	-0.0376679536280739	0.0824049174805541
ZNF43_HUMAN/370-392	P17038	ZNF43	387	K	Q	-0.252852166421552	0.0630572033883385
ZNF43_HUMAN/370-392	P17038	ZNF43	387	K	R	0.0926434781996312	0.0369985700620084
ZNF43_HUMAN/370-392	P17038	ZNF43	387	K	S	-0.186110088370515	0.0474327272556548
ZNF43_HUMAN/370-392	P17038	ZNF43	387	K	T	-0.18402638368696	0.0808908254996297
ZNF43_HUMAN/370-392	P17038	ZNF43	387	K	V	0.029907300561867	0.0667351896345106
ZNF43_HUMAN/370-392	P17038	ZNF43	387	K	W	0.283143290754137	0.0481938980329374
ZNF43_HUMAN/370-392	P17038	ZNF43	387	K	Y	0.0928499729454061	0.0848003136220174
ZN197_HUMAN/902-924	O14709	ZN197	919	V	A	-0.247690120789079	0.0327838424565806
ZN197_HUMAN/902-924	O14709	ZN197	919	V	C	-0.026591237879718	0.0368036601755204
ZN197_HUMAN/902-924	O14709	ZN197	919	V	D	-0.493259322919173	0.0842336756336115
ZN197_HUMAN/902-924	O14709	ZN197	919	V	E	-0.617446069806721	0.0717607627400142
ZN197_HUMAN/902-924	O14709	ZN197	919	V	F	0.10225870107432	0.0699692643850039
ZN197_HUMAN/902-924	O14709	ZN197	919	V	G	0.000589340120965139	0.0575990234524009
ZN197_HUMAN/902-924	O14709	ZN197	919	V	H	-0.0792556010521361	0.102429777189867
ZN197_HUMAN/902-924	O14709	ZN197	919	V	I	-0.0463502918492314	0.0818792869794045
ZN197_HUMAN/902-924	O14709	ZN197	919	V	K	-0.0143568647657636	0.12166202579635
ZN197_HUMAN/902-924	O14709	ZN197	919	V	L	-0.0541390026303403	0.128904380731495
ZN197_HUMAN/902-924	O14709	ZN197	919	V	M	-0.21818351723806	0.0644106803320731
ZN197_HUMAN/902-924	O14709	ZN197	919	V	N	-0.150239046175912	0.0541286061543626
ZN197_HUMAN/902-924	O14709	ZN197	919	V	P	-0.0376679536280739	0.0824049174805541
ZN197_HUMAN/902-924	O14709	ZN197	919	V	Q	-0.252852166421552	0.0630572033883385
ZN197_HUMAN/902-924	O14709	ZN197	919	V	R	0.0926434781996312	0.0369985700620084
ZN197_HUMAN/902-924	O14709	ZN197	919	V	S	-0.186110088370515	0.0474327272556548
ZN197_HUMAN/902-924	O14709	ZN197	919	V	T	-0.18402638368696	0.0808908254996297
ZN197_HUMAN/902-924	O14709	ZN197	919	V	W	0.283143290754137	0.0481938980329374
ZN197_HUMAN/902-924	O14709	ZN197	919	V	Y	0.0928499729454061	0.0848003136220174
ZN449_HUMAN/323-345	Q6P9G9	ZN449	340	G	A	-0.247690120789079	0.0327838424565806
ZN449_HUMAN/323-345	Q6P9G9	ZN449	340	G	C	-0.026591237879718	0.0368036601755204
ZN449_HUMAN/323-345	Q6P9G9	ZN449	340	G	D	-0.493259322919173	0.0842336756336115
ZN449_HUMAN/323-345	Q6P9G9	ZN449	340	G	E	-0.617446069806721	0.0717607627400142
ZN449_HUMAN/323-345	Q6P9G9	ZN449	340	G	F	0.10225870107432	0.0699692643850039
ZN449_HUMAN/323-345	Q6P9G9	ZN449	340	G	H	-0.0792556010521361	0.102429777189867
ZN449_HUMAN/323-345	Q6P9G9	ZN449	340	G	I	-0.0463502918492314	0.0818792869794045
ZN449_HUMAN/323-345	Q6P9G9	ZN449	340	G	K	-0.0143568647657636	0.12166202579635
ZN449_HUMAN/323-345	Q6P9G9	ZN449	340	G	L	-0.0541390026303403	0.128904380731495
ZN449_HUMAN/323-345	Q6P9G9	ZN449	340	G	M	-0.21818351723806	0.0644106803320731
ZN449_HUMAN/323-345	Q6P9G9	ZN449	340	G	N	-0.150239046175912	0.0541286061543626
ZN449_HUMAN/323-345	Q6P9G9	ZN449	340	G	P	-0.0376679536280739	0.0824049174805541
ZN449_HUMAN/323-345	Q6P9G9	ZN449	340	G	Q	-0.252852166421552	0.0630572033883385
ZN449_HUMAN/323-345	Q6P9G9	ZN449	340	G	R	0.0926434781996312	0.0369985700620084
ZN449_HUMAN/323-345	Q6P9G9	ZN449	340	G	S	-0.186110088370515	0.0474327272556548
ZN449_HUMAN/323-345	Q6P9G9	ZN449	340	G	T	-0.18402638368696	0.0808908254996297
ZN449_HUMAN/323-345	Q6P9G9	ZN449	340	G	V	0.029907300561867	0.0667351896345106
ZN449_HUMAN/323-345	Q6P9G9	ZN449	340	G	W	0.283143290754137	0.0481938980329374
ZN449_HUMAN/323-345	Q6P9G9	ZN449	340	G	Y	0.0928499729454061	0.0848003136220174
ZN480_HUMAN/231-253	Q8WV37	ZN480	248	E	A	-0.247690120789079	0.0327838424565806
ZN480_HUMAN/231-253	Q8WV37	ZN480	248	E	C	-0.026591237879718	0.0368036601755204
ZN480_HUMAN/231-253	Q8WV37	ZN480	248	E	D	-0.493259322919173	0.0842336756336115
ZN480_HUMAN/231-253	Q8WV37	ZN480	248	E	F	0.10225870107432	0.0699692643850039
ZN480_HUMAN/231-253	Q8WV37	ZN480	248	E	G	0.000589340120965139	0.0575990234524009
ZN480_HUMAN/231-253	Q8WV37	ZN480	248	E	H	-0.0792556010521361	0.102429777189867
ZN480_HUMAN/231-253	Q8WV37	ZN480	248	E	I	-0.0463502918492314	0.0818792869794045
ZN480_HUMAN/231-253	Q8WV37	ZN480	248	E	K	-0.0143568647657636	0.12166202579635
ZN480_HUMAN/231-253	Q8WV37	ZN480	248	E	L	-0.0541390026303403	0.128904380731495
ZN480_HUMAN/231-253	Q8WV37	ZN480	248	E	M	-0.21818351723806	0.0644106803320731
ZN480_HUMAN/231-253	Q8WV37	ZN480	248	E	N	-0.150239046175912	0.0541286061543626
ZN480_HUMAN/231-253	Q8WV37	ZN480	248	E	P	-0.0376679536280739	0.0824049174805541
ZN480_HUMAN/231-253	Q8WV37	ZN480	248	E	Q	-0.252852166421552	0.0630572033883385
ZN480_HUMAN/231-253	Q8WV37	ZN480	248	E	R	0.0926434781996312	0.0369985700620084
ZN480_HUMAN/231-253	Q8WV37	ZN480	248	E	S	-0.186110088370515	0.0474327272556548
ZN480_HUMAN/231-253	Q8WV37	ZN480	248	E	T	-0.18402638368696	0.0808908254996297
ZN480_HUMAN/231-253	Q8WV37	ZN480	248	E	V	0.029907300561867	0.0667351896345106
ZN480_HUMAN/231-253	Q8WV37	ZN480	248	E	W	0.283143290754137	0.0481938980329374
ZN480_HUMAN/231-253	Q8WV37	ZN480	248	E	Y	0.0928499729454061	0.0848003136220174
Z585B_HUMAN/522-544	Q52M93	Z585B	539	I	A	-0.247690120789079	0.0327838424565806
Z585B_HUMAN/522-544	Q52M93	Z585B	539	I	C	-0.026591237879718	0.0368036601755204
Z585B_HUMAN/522-544	Q52M93	Z585B	539	I	D	-0.493259322919173	0.0842336756336115
Z585B_HUMAN/522-544	Q52M93	Z585B	539	I	E	-0.617446069806721	0.0717607627400142
Z585B_HUMAN/522-544	Q52M93	Z585B	539	I	F	0.10225870107432	0.0699692643850039
Z585B_HUMAN/522-544	Q52M93	Z585B	539	I	G	0.000589340120965139	0.0575990234524009
Z585B_HUMAN/522-544	Q52M93	Z585B	539	I	H	-0.0792556010521361	0.102429777189867
Z585B_HUMAN/522-544	Q52M93	Z585B	539	I	K	-0.0143568647657636	0.12166202579635
Z585B_HUMAN/522-544	Q52M93	Z585B	539	I	L	-0.0541390026303403	0.128904380731495
Z585B_HUMAN/522-544	Q52M93	Z585B	539	I	M	-0.21818351723806	0.0644106803320731
Z585B_HUMAN/522-544	Q52M93	Z585B	539	I	N	-0.150239046175912	0.0541286061543626
Z585B_HUMAN/522-544	Q52M93	Z585B	539	I	P	-0.0376679536280739	0.0824049174805541
Z585B_HUMAN/522-544	Q52M93	Z585B	539	I	Q	-0.252852166421552	0.0630572033883385
Z585B_HUMAN/522-544	Q52M93	Z585B	539	I	R	0.0926434781996312	0.0369985700620084
Z585B_HUMAN/522-544	Q52M93	Z585B	539	I	S	-0.186110088370515	0.0474327272556548
Z585B_HUMAN/522-544	Q52M93	Z585B	539	I	T	-0.18402638368696	0.0808908254996297
Z585B_HUMAN/522-544	Q52M93	Z585B	539	I	V	0.029907300561867	0.0667351896345106
Z585B_HUMAN/522-544	Q52M93	Z585B	539	I	W	0.283143290754137	0.0481938980329374
Z585B_HUMAN/522-544	Q52M93	Z585B	539	I	Y	0.0928499729454061	0.0848003136220174
Z354B_HUMAN/242-264	Q96LW1	Z354B	259	Q	A	-0.247690120789079	0.0327838424565806
Z354B_HUMAN/242-264	Q96LW1	Z354B	259	Q	C	-0.026591237879718	0.0368036601755204
Z354B_HUMAN/242-264	Q96LW1	Z354B	259	Q	D	-0.493259322919173	0.0842336756336115
Z354B_HUMAN/242-264	Q96LW1	Z354B	259	Q	E	-0.617446069806721	0.0717607627400142
Z354B_HUMAN/242-264	Q96LW1	Z354B	259	Q	F	0.10225870107432	0.0699692643850039
Z354B_HUMAN/242-264	Q96LW1	Z354B	259	Q	G	0.000589340120965139	0.0575990234524009
Z354B_HUMAN/242-264	Q96LW1	Z354B	259	Q	H	-0.0792556010521361	0.102429777189867
Z354B_HUMAN/242-264	Q96LW1	Z354B	259	Q	I	-0.0463502918492314	0.0818792869794045
Z354B_HUMAN/242-264	Q96LW1	Z354B	259	Q	K	-0.0143568647657636	0.12166202579635
Z354B_HUMAN/242-264	Q96LW1	Z354B	259	Q	L	-0.0541390026303403	0.128904380731495
Z354B_HUMAN/242-264	Q96LW1	Z354B	259	Q	M	-0.21818351723806	0.0644106803320731
Z354B_HUMAN/242-264	Q96LW1	Z354B	259	Q	N	-0.150239046175912	0.0541286061543626
Z354B_HUMAN/242-264	Q96LW1	Z354B	259	Q	P	-0.0376679536280739	0.0824049174805541
Z354B_HUMAN/242-264	Q96LW1	Z354B	259	Q	R	0.0926434781996312	0.0369985700620084
Z354B_HUMAN/242-264	Q96LW1	Z354B	259	Q	S	-0.186110088370515	0.0474327272556548
Z354B_HUMAN/242-264	Q96LW1	Z354B	259	Q	T	-0.18402638368696	0.0808908254996297
Z354B_HUMAN/242-264	Q96LW1	Z354B	259	Q	V	0.029907300561867	0.0667351896345106
Z354B_HUMAN/242-264	Q96LW1	Z354B	259	Q	W	0.283143290754137	0.0481938980329374
Z354B_HUMAN/242-264	Q96LW1	Z354B	259	Q	Y	0.0928499729454061	0.0848003136220174
ZN770_HUMAN/625-647	Q6IQ21	ZN770	642	R	A	-0.247690120789079	0.0327838424565806
ZN770_HUMAN/625-647	Q6IQ21	ZN770	642	R	C	-0.026591237879718	0.0368036601755204
ZN770_HUMAN/625-647	Q6IQ21	ZN770	642	R	D	-0.493259322919173	0.0842336756336115
ZN770_HUMAN/625-647	Q6IQ21	ZN770	642	R	E	-0.617446069806721	0.0717607627400142
ZN770_HUMAN/625-647	Q6IQ21	ZN770	642	R	F	0.10225870107432	0.0699692643850039
ZN770_HUMAN/625-647	Q6IQ21	ZN770	642	R	G	0.000589340120965139	0.0575990234524009
ZN770_HUMAN/625-647	Q6IQ21	ZN770	642	R	H	-0.0792556010521361	0.102429777189867
ZN770_HUMAN/625-647	Q6IQ21	ZN770	642	R	I	-0.0463502918492314	0.0818792869794045
ZN770_HUMAN/625-647	Q6IQ21	ZN770	642	R	K	-0.0143568647657636	0.12166202579635
ZN770_HUMAN/625-647	Q6IQ21	ZN770	642	R	L	-0.0541390026303403	0.128904380731495
ZN770_HUMAN/625-647	Q6IQ21	ZN770	642	R	M	-0.21818351723806	0.0644106803320731
ZN770_HUMAN/625-647	Q6IQ21	ZN770	642	R	N	-0.150239046175912	0.0541286061543626
ZN770_HUMAN/625-647	Q6IQ21	ZN770	642	R	P	-0.0376679536280739	0.0824049174805541
ZN770_HUMAN/625-647	Q6IQ21	ZN770	642	R	Q	-0.252852166421552	0.0630572033883385
ZN770_HUMAN/625-647	Q6IQ21	ZN770	642	R	S	-0.186110088370515	0.0474327272556548
ZN770_HUMAN/625-647	Q6IQ21	ZN770	642	R	T	-0.18402638368696	0.0808908254996297
ZN770_HUMAN/625-647	Q6IQ21	ZN770	642	R	V	0.029907300561867	0.0667351896345106
ZN770_HUMAN/625-647	Q6IQ21	ZN770	642	R	W	0.283143290754137	0.0481938980329374
ZN770_HUMAN/625-647	Q6IQ21	ZN770	642	R	Y	0.0928499729454061	0.0848003136220174
BC11B_HUMAN/455-477	Q9C0K0	BC11B	472	R	A	-0.247690120789079	0.0327838424565806
BC11B_HUMAN/455-477	Q9C0K0	BC11B	472	R	C	-0.026591237879718	0.0368036601755204
BC11B_HUMAN/455-477	Q9C0K0	BC11B	472	R	D	-0.493259322919173	0.0842336756336115
BC11B_HUMAN/455-477	Q9C0K0	BC11B	472	R	E	-0.617446069806721	0.0717607627400142
BC11B_HUMAN/455-477	Q9C0K0	BC11B	472	R	F	0.10225870107432	0.0699692643850039
BC11B_HUMAN/455-477	Q9C0K0	BC11B	472	R	G	0.000589340120965139	0.0575990234524009
BC11B_HUMAN/455-477	Q9C0K0	BC11B	472	R	H	-0.0792556010521361	0.102429777189867
BC11B_HUMAN/455-477	Q9C0K0	BC11B	472	R	I	-0.0463502918492314	0.0818792869794045
BC11B_HUMAN/455-477	Q9C0K0	BC11B	472	R	K	-0.0143568647657636	0.12166202579635
BC11B_HUMAN/455-477	Q9C0K0	BC11B	472	R	L	-0.0541390026303403	0.128904380731495
BC11B_HUMAN/455-477	Q9C0K0	BC11B	472	R	M	-0.21818351723806	0.0644106803320731
BC11B_HUMAN/455-477	Q9C0K0	BC11B	472	R	N	-0.150239046175912	0.0541286061543626
BC11B_HUMAN/455-477	Q9C0K0	BC11B	472	R	P	-0.0376679536280739	0.0824049174805541
BC11B_HUMAN/455-477	Q9C0K0	BC11B	472	R	Q	-0.252852166421552	0.0630572033883385
BC11B_HUMAN/455-477	Q9C0K0	BC11B	472	R	S	-0.186110088370515	0.0474327272556548
BC11B_HUMAN/455-477	Q9C0K0	BC11B	472	R	T	-0.18402638368696	0.0808908254996297
BC11B_HUMAN/455-477	Q9C0K0	BC11B	472	R	V	0.029907300561867	0.0667351896345106
BC11B_HUMAN/455-477	Q9C0K0	BC11B	472	R	W	0.283143290754137	0.0481938980329374
BC11B_HUMAN/455-477	Q9C0K0	BC11B	472	R	Y	0.0928499729454061	0.0848003136220174
ZSC26_HUMAN/282-304	Q16670	ZSC26	299	R	A	-0.247690120789079	0.0327838424565806
ZSC26_HUMAN/282-304	Q16670	ZSC26	299	R	C	-0.026591237879718	0.0368036601755204
ZSC26_HUMAN/282-304	Q16670	ZSC26	299	R	D	-0.493259322919173	0.0842336756336115
ZSC26_HUMAN/282-304	Q16670	ZSC26	299	R	E	-0.617446069806721	0.0717607627400142
ZSC26_HUMAN/282-304	Q16670	ZSC26	299	R	F	0.10225870107432	0.0699692643850039
ZSC26_HUMAN/282-304	Q16670	ZSC26	299	R	G	0.000589340120965139	0.0575990234524009
ZSC26_HUMAN/282-304	Q16670	ZSC26	299	R	H	-0.0792556010521361	0.102429777189867
ZSC26_HUMAN/282-304	Q16670	ZSC26	299	R	I	-0.0463502918492314	0.0818792869794045
ZSC26_HUMAN/282-304	Q16670	ZSC26	299	R	K	-0.0143568647657636	0.12166202579635
ZSC26_HUMAN/282-304	Q16670	ZSC26	299	R	L	-0.0541390026303403	0.128904380731495
ZSC26_HUMAN/282-304	Q16670	ZSC26	299	R	M	-0.21818351723806	0.0644106803320731
ZSC26_HUMAN/282-304	Q16670	ZSC26	299	R	N	-0.150239046175912	0.0541286061543626
ZSC26_HUMAN/282-304	Q16670	ZSC26	299	R	P	-0.0376679536280739	0.0824049174805541
ZSC26_HUMAN/282-304	Q16670	ZSC26	299	R	Q	-0.252852166421552	0.0630572033883385
ZSC26_HUMAN/282-304	Q16670	ZSC26	299	R	S	-0.186110088370515	0.0474327272556548
ZSC26_HUMAN/282-304	Q16670	ZSC26	299	R	T	-0.18402638368696	0.0808908254996297
ZSC26_HUMAN/282-304	Q16670	ZSC26	299	R	V	0.029907300561867	0.0667351896345106
ZSC26_HUMAN/282-304	Q16670	ZSC26	299	R	W	0.283143290754137	0.0481938980329374
ZSC26_HUMAN/282-304	Q16670	ZSC26	299	R	Y	0.0928499729454061	0.0848003136220174
ZN850_HUMAN/925-947	A8MQ14	ZN850	942	K	A	-0.247690120789079	0.0327838424565806
ZN850_HUMAN/925-947	A8MQ14	ZN850	942	K	C	-0.026591237879718	0.0368036601755204
ZN850_HUMAN/925-947	A8MQ14	ZN850	942	K	D	-0.493259322919173	0.0842336756336115
ZN850_HUMAN/925-947	A8MQ14	ZN850	942	K	E	-0.617446069806721	0.0717607627400142
ZN850_HUMAN/925-947	A8MQ14	ZN850	942	K	F	0.10225870107432	0.0699692643850039
ZN850_HUMAN/925-947	A8MQ14	ZN850	942	K	G	0.000589340120965139	0.0575990234524009
ZN850_HUMAN/925-947	A8MQ14	ZN850	942	K	H	-0.0792556010521361	0.102429777189867
ZN850_HUMAN/925-947	A8MQ14	ZN850	942	K	I	-0.0463502918492314	0.0818792869794045
ZN850_HUMAN/925-947	A8MQ14	ZN850	942	K	L	-0.0541390026303403	0.128904380731495
ZN850_HUMAN/925-947	A8MQ14	ZN850	942	K	M	-0.21818351723806	0.0644106803320731
ZN850_HUMAN/925-947	A8MQ14	ZN850	942	K	N	-0.150239046175912	0.0541286061543626
ZN850_HUMAN/925-947	A8MQ14	ZN850	942	K	P	-0.0376679536280739	0.0824049174805541
ZN850_HUMAN/925-947	A8MQ14	ZN850	942	K	Q	-0.252852166421552	0.0630572033883385
ZN850_HUMAN/925-947	A8MQ14	ZN850	942	K	R	0.0926434781996312	0.0369985700620084
ZN850_HUMAN/925-947	A8MQ14	ZN850	942	K	S	-0.186110088370515	0.0474327272556548
ZN850_HUMAN/925-947	A8MQ14	ZN850	942	K	T	-0.18402638368696	0.0808908254996297
ZN850_HUMAN/925-947	A8MQ14	ZN850	942	K	V	0.029907300561867	0.0667351896345106
ZN850_HUMAN/925-947	A8MQ14	ZN850	942	K	W	0.283143290754137	0.0481938980329374
ZN850_HUMAN/925-947	A8MQ14	ZN850	942	K	Y	0.0928499729454061	0.0848003136220174
ZN722_HUMAN/241-263	A0A1W2PQL4	ZN722	258	R	A	-0.247690120789079	0.0327838424565806
ZN722_HUMAN/241-263	A0A1W2PQL4	ZN722	258	R	C	-0.026591237879718	0.0368036601755204
ZN722_HUMAN/241-263	A0A1W2PQL4	ZN722	258	R	D	-0.493259322919173	0.0842336756336115
ZN722_HUMAN/241-263	A0A1W2PQL4	ZN722	258	R	E	-0.617446069806721	0.0717607627400142
ZN722_HUMAN/241-263	A0A1W2PQL4	ZN722	258	R	F	0.10225870107432	0.0699692643850039
ZN722_HUMAN/241-263	A0A1W2PQL4	ZN722	258	R	G	0.000589340120965139	0.0575990234524009
ZN722_HUMAN/241-263	A0A1W2PQL4	ZN722	258	R	H	-0.0792556010521361	0.102429777189867
ZN722_HUMAN/241-263	A0A1W2PQL4	ZN722	258	R	I	-0.0463502918492314	0.0818792869794045
ZN722_HUMAN/241-263	A0A1W2PQL4	ZN722	258	R	K	-0.0143568647657636	0.12166202579635
ZN722_HUMAN/241-263	A0A1W2PQL4	ZN722	258	R	L	-0.0541390026303403	0.128904380731495
ZN722_HUMAN/241-263	A0A1W2PQL4	ZN722	258	R	M	-0.21818351723806	0.0644106803320731
ZN722_HUMAN/241-263	A0A1W2PQL4	ZN722	258	R	N	-0.150239046175912	0.0541286061543626
ZN722_HUMAN/241-263	A0A1W2PQL4	ZN722	258	R	P	-0.0376679536280739	0.0824049174805541
ZN722_HUMAN/241-263	A0A1W2PQL4	ZN722	258	R	Q	-0.252852166421552	0.0630572033883385
ZN722_HUMAN/241-263	A0A1W2PQL4	ZN722	258	R	S	-0.186110088370515	0.0474327272556548
ZN722_HUMAN/241-263	A0A1W2PQL4	ZN722	258	R	T	-0.18402638368696	0.0808908254996297
ZN722_HUMAN/241-263	A0A1W2PQL4	ZN722	258	R	V	0.029907300561867	0.0667351896345106
ZN722_HUMAN/241-263	A0A1W2PQL4	ZN722	258	R	W	0.283143290754137	0.0481938980329374
ZN722_HUMAN/241-263	A0A1W2PQL4	ZN722	258	R	Y	0.0928499729454061	0.0848003136220174
ZN761_HUMAN/662-684	Q86XN6	ZN761	679	C	A	-0.247690120789079	0.0327838424565806
ZN761_HUMAN/662-684	Q86XN6	ZN761	679	C	D	-0.493259322919173	0.0842336756336115
ZN761_HUMAN/662-684	Q86XN6	ZN761	679	C	E	-0.617446069806721	0.0717607627400142
ZN761_HUMAN/662-684	Q86XN6	ZN761	679	C	F	0.10225870107432	0.0699692643850039
ZN761_HUMAN/662-684	Q86XN6	ZN761	679	C	G	0.000589340120965139	0.0575990234524009
ZN761_HUMAN/662-684	Q86XN6	ZN761	679	C	H	-0.0792556010521361	0.102429777189867
ZN761_HUMAN/662-684	Q86XN6	ZN761	679	C	I	-0.0463502918492314	0.0818792869794045
ZN761_HUMAN/662-684	Q86XN6	ZN761	679	C	K	-0.0143568647657636	0.12166202579635
ZN761_HUMAN/662-684	Q86XN6	ZN761	679	C	L	-0.0541390026303403	0.128904380731495
ZN761_HUMAN/662-684	Q86XN6	ZN761	679	C	M	-0.21818351723806	0.0644106803320731
ZN761_HUMAN/662-684	Q86XN6	ZN761	679	C	N	-0.150239046175912	0.0541286061543626
ZN761_HUMAN/662-684	Q86XN6	ZN761	679	C	P	-0.0376679536280739	0.0824049174805541
ZN761_HUMAN/662-684	Q86XN6	ZN761	679	C	Q	-0.252852166421552	0.0630572033883385
ZN761_HUMAN/662-684	Q86XN6	ZN761	679	C	R	0.0926434781996312	0.0369985700620084
ZN761_HUMAN/662-684	Q86XN6	ZN761	679	C	S	-0.186110088370515	0.0474327272556548
ZN761_HUMAN/662-684	Q86XN6	ZN761	679	C	T	-0.18402638368696	0.0808908254996297
ZN761_HUMAN/662-684	Q86XN6	ZN761	679	C	V	0.029907300561867	0.0667351896345106
ZN761_HUMAN/662-684	Q86XN6	ZN761	679	C	W	0.283143290754137	0.0481938980329374
ZN761_HUMAN/662-684	Q86XN6	ZN761	679	C	Y	0.0928499729454061	0.0848003136220174
ZN287_HUMAN/480-502	Q9HBT7	ZN287	497	N	A	-0.247690120789079	0.0327838424565806
ZN287_HUMAN/480-502	Q9HBT7	ZN287	497	N	C	-0.026591237879718	0.0368036601755204
ZN287_HUMAN/480-502	Q9HBT7	ZN287	497	N	D	-0.493259322919173	0.0842336756336115
ZN287_HUMAN/480-502	Q9HBT7	ZN287	497	N	E	-0.617446069806721	0.0717607627400142
ZN287_HUMAN/480-502	Q9HBT7	ZN287	497	N	F	0.10225870107432	0.0699692643850039
ZN287_HUMAN/480-502	Q9HBT7	ZN287	497	N	G	0.000589340120965139	0.0575990234524009
ZN287_HUMAN/480-502	Q9HBT7	ZN287	497	N	H	-0.0792556010521361	0.102429777189867
ZN287_HUMAN/480-502	Q9HBT7	ZN287	497	N	I	-0.0463502918492314	0.0818792869794045
ZN287_HUMAN/480-502	Q9HBT7	ZN287	497	N	K	-0.0143568647657636	0.12166202579635
ZN287_HUMAN/480-502	Q9HBT7	ZN287	497	N	L	-0.0541390026303403	0.128904380731495
ZN287_HUMAN/480-502	Q9HBT7	ZN287	497	N	M	-0.21818351723806	0.0644106803320731
ZN287_HUMAN/480-502	Q9HBT7	ZN287	497	N	P	-0.0376679536280739	0.0824049174805541
ZN287_HUMAN/480-502	Q9HBT7	ZN287	497	N	Q	-0.252852166421552	0.0630572033883385
ZN287_HUMAN/480-502	Q9HBT7	ZN287	497	N	R	0.0926434781996312	0.0369985700620084
ZN287_HUMAN/480-502	Q9HBT7	ZN287	497	N	S	-0.186110088370515	0.0474327272556548
ZN287_HUMAN/480-502	Q9HBT7	ZN287	497	N	T	-0.18402638368696	0.0808908254996297
ZN287_HUMAN/480-502	Q9HBT7	ZN287	497	N	V	0.029907300561867	0.0667351896345106
ZN287_HUMAN/480-502	Q9HBT7	ZN287	497	N	W	0.283143290754137	0.0481938980329374
ZN287_HUMAN/480-502	Q9HBT7	ZN287	497	N	Y	0.0928499729454061	0.0848003136220174
ZN133_HUMAN/410-432	P52736	ZN133	427	S	A	-0.247690120789079	0.0327838424565806
ZN133_HUMAN/410-432	P52736	ZN133	427	S	C	-0.026591237879718	0.0368036601755204
ZN133_HUMAN/410-432	P52736	ZN133	427	S	D	-0.493259322919173	0.0842336756336115
ZN133_HUMAN/410-432	P52736	ZN133	427	S	E	-0.617446069806721	0.0717607627400142
ZN133_HUMAN/410-432	P52736	ZN133	427	S	F	0.10225870107432	0.0699692643850039
ZN133_HUMAN/410-432	P52736	ZN133	427	S	G	0.000589340120965139	0.0575990234524009
ZN133_HUMAN/410-432	P52736	ZN133	427	S	H	-0.0792556010521361	0.102429777189867
ZN133_HUMAN/410-432	P52736	ZN133	427	S	I	-0.0463502918492314	0.0818792869794045
ZN133_HUMAN/410-432	P52736	ZN133	427	S	K	-0.0143568647657636	0.12166202579635
ZN133_HUMAN/410-432	P52736	ZN133	427	S	L	-0.0541390026303403	0.128904380731495
ZN133_HUMAN/410-432	P52736	ZN133	427	S	M	-0.21818351723806	0.0644106803320731
ZN133_HUMAN/410-432	P52736	ZN133	427	S	N	-0.150239046175912	0.0541286061543626
ZN133_HUMAN/410-432	P52736	ZN133	427	S	P	-0.0376679536280739	0.0824049174805541
ZN133_HUMAN/410-432	P52736	ZN133	427	S	Q	-0.252852166421552	0.0630572033883385
ZN133_HUMAN/410-432	P52736	ZN133	427	S	R	0.0926434781996312	0.0369985700620084
ZN133_HUMAN/410-432	P52736	ZN133	427	S	T	-0.18402638368696	0.0808908254996297
ZN133_HUMAN/410-432	P52736	ZN133	427	S	V	0.029907300561867	0.0667351896345106
ZN133_HUMAN/410-432	P52736	ZN133	427	S	W	0.283143290754137	0.0481938980329374
ZN133_HUMAN/410-432	P52736	ZN133	427	S	Y	0.0928499729454061	0.0848003136220174
ZN664_HUMAN/143-165	Q8N3J9	ZN664	160	M	A	-0.247690120789079	0.0327838424565806
ZN664_HUMAN/143-165	Q8N3J9	ZN664	160	M	C	-0.026591237879718	0.0368036601755204
ZN664_HUMAN/143-165	Q8N3J9	ZN664	160	M	D	-0.493259322919173	0.0842336756336115
ZN664_HUMAN/143-165	Q8N3J9	ZN664	160	M	E	-0.617446069806721	0.0717607627400142
ZN664_HUMAN/143-165	Q8N3J9	ZN664	160	M	F	0.10225870107432	0.0699692643850039
ZN664_HUMAN/143-165	Q8N3J9	ZN664	160	M	G	0.000589340120965139	0.0575990234524009
ZN664_HUMAN/143-165	Q8N3J9	ZN664	160	M	H	-0.0792556010521361	0.102429777189867
ZN664_HUMAN/143-165	Q8N3J9	ZN664	160	M	I	-0.0463502918492314	0.0818792869794045
ZN664_HUMAN/143-165	Q8N3J9	ZN664	160	M	K	-0.0143568647657636	0.12166202579635
ZN664_HUMAN/143-165	Q8N3J9	ZN664	160	M	L	-0.0541390026303403	0.128904380731495
ZN664_HUMAN/143-165	Q8N3J9	ZN664	160	M	N	-0.150239046175912	0.0541286061543626
ZN664_HUMAN/143-165	Q8N3J9	ZN664	160	M	P	-0.0376679536280739	0.0824049174805541
ZN664_HUMAN/143-165	Q8N3J9	ZN664	160	M	Q	-0.252852166421552	0.0630572033883385
ZN664_HUMAN/143-165	Q8N3J9	ZN664	160	M	R	0.0926434781996312	0.0369985700620084
ZN664_HUMAN/143-165	Q8N3J9	ZN664	160	M	S	-0.186110088370515	0.0474327272556548
ZN664_HUMAN/143-165	Q8N3J9	ZN664	160	M	T	-0.18402638368696	0.0808908254996297
ZN664_HUMAN/143-165	Q8N3J9	ZN664	160	M	V	0.029907300561867	0.0667351896345106
ZN664_HUMAN/143-165	Q8N3J9	ZN664	160	M	W	0.283143290754137	0.0481938980329374
ZN664_HUMAN/143-165	Q8N3J9	ZN664	160	M	Y	0.0928499729454061	0.0848003136220174
ZN568_HUMAN/250-272	Q3ZCX4	ZN568	267	T	A	-0.247690120789079	0.0327838424565806
ZN568_HUMAN/250-272	Q3ZCX4	ZN568	267	T	C	-0.026591237879718	0.0368036601755204
ZN568_HUMAN/250-272	Q3ZCX4	ZN568	267	T	D	-0.493259322919173	0.0842336756336115
ZN568_HUMAN/250-272	Q3ZCX4	ZN568	267	T	E	-0.617446069806721	0.0717607627400142
ZN568_HUMAN/250-272	Q3ZCX4	ZN568	267	T	F	0.10225870107432	0.0699692643850039
ZN568_HUMAN/250-272	Q3ZCX4	ZN568	267	T	G	0.000589340120965139	0.0575990234524009
ZN568_HUMAN/250-272	Q3ZCX4	ZN568	267	T	H	-0.0792556010521361	0.102429777189867
ZN568_HUMAN/250-272	Q3ZCX4	ZN568	267	T	I	-0.0463502918492314	0.0818792869794045
ZN568_HUMAN/250-272	Q3ZCX4	ZN568	267	T	K	-0.0143568647657636	0.12166202579635
ZN568_HUMAN/250-272	Q3ZCX4	ZN568	267	T	L	-0.0541390026303403	0.128904380731495
ZN568_HUMAN/250-272	Q3ZCX4	ZN568	267	T	M	-0.21818351723806	0.0644106803320731
ZN568_HUMAN/250-272	Q3ZCX4	ZN568	267	T	N	-0.150239046175912	0.0541286061543626
ZN568_HUMAN/250-272	Q3ZCX4	ZN568	267	T	P	-0.0376679536280739	0.0824049174805541
ZN568_HUMAN/250-272	Q3ZCX4	ZN568	267	T	Q	-0.252852166421552	0.0630572033883385
ZN568_HUMAN/250-272	Q3ZCX4	ZN568	267	T	R	0.0926434781996312	0.0369985700620084
ZN568_HUMAN/250-272	Q3ZCX4	ZN568	267	T	S	-0.186110088370515	0.0474327272556548
ZN568_HUMAN/250-272	Q3ZCX4	ZN568	267	T	V	0.029907300561867	0.0667351896345106
ZN568_HUMAN/250-272	Q3ZCX4	ZN568	267	T	W	0.283143290754137	0.0481938980329374
ZN568_HUMAN/250-272	Q3ZCX4	ZN568	267	T	Y	0.0928499729454061	0.0848003136220174
ZN429_HUMAN/537-559	Q86V71	ZN429	554	Q	A	-0.247690120789079	0.0327838424565806
ZN429_HUMAN/537-559	Q86V71	ZN429	554	Q	C	-0.026591237879718	0.0368036601755204
ZN429_HUMAN/537-559	Q86V71	ZN429	554	Q	D	-0.493259322919173	0.0842336756336115
ZN429_HUMAN/537-559	Q86V71	ZN429	554	Q	E	-0.617446069806721	0.0717607627400142
ZN429_HUMAN/537-559	Q86V71	ZN429	554	Q	F	0.10225870107432	0.0699692643850039
ZN429_HUMAN/537-559	Q86V71	ZN429	554	Q	G	0.000589340120965139	0.0575990234524009
ZN429_HUMAN/537-559	Q86V71	ZN429	554	Q	H	-0.0792556010521361	0.102429777189867
ZN429_HUMAN/537-559	Q86V71	ZN429	554	Q	I	-0.0463502918492314	0.0818792869794045
ZN429_HUMAN/537-559	Q86V71	ZN429	554	Q	K	-0.0143568647657636	0.12166202579635
ZN429_HUMAN/537-559	Q86V71	ZN429	554	Q	L	-0.0541390026303403	0.128904380731495
ZN429_HUMAN/537-559	Q86V71	ZN429	554	Q	M	-0.21818351723806	0.0644106803320731
ZN429_HUMAN/537-559	Q86V71	ZN429	554	Q	N	-0.150239046175912	0.0541286061543626
ZN429_HUMAN/537-559	Q86V71	ZN429	554	Q	P	-0.0376679536280739	0.0824049174805541
ZN429_HUMAN/537-559	Q86V71	ZN429	554	Q	R	0.0926434781996312	0.0369985700620084
ZN429_HUMAN/537-559	Q86V71	ZN429	554	Q	S	-0.186110088370515	0.0474327272556548
ZN429_HUMAN/537-559	Q86V71	ZN429	554	Q	T	-0.18402638368696	0.0808908254996297
ZN429_HUMAN/537-559	Q86V71	ZN429	554	Q	V	0.029907300561867	0.0667351896345106
ZN429_HUMAN/537-559	Q86V71	ZN429	554	Q	W	0.283143290754137	0.0481938980329374
ZN429_HUMAN/537-559	Q86V71	ZN429	554	Q	Y	0.0928499729454061	0.0848003136220174
ZN182_HUMAN/402-424	P17025	ZN182	419	V	A	-0.247690120789079	0.0327838424565806
ZN182_HUMAN/402-424	P17025	ZN182	419	V	C	-0.026591237879718	0.0368036601755204
ZN182_HUMAN/402-424	P17025	ZN182	419	V	D	-0.493259322919173	0.0842336756336115
ZN182_HUMAN/402-424	P17025	ZN182	419	V	E	-0.617446069806721	0.0717607627400142
ZN182_HUMAN/402-424	P17025	ZN182	419	V	F	0.10225870107432	0.0699692643850039
ZN182_HUMAN/402-424	P17025	ZN182	419	V	G	0.000589340120965139	0.0575990234524009
ZN182_HUMAN/402-424	P17025	ZN182	419	V	H	-0.0792556010521361	0.102429777189867
ZN182_HUMAN/402-424	P17025	ZN182	419	V	I	-0.0463502918492314	0.0818792869794045
ZN182_HUMAN/402-424	P17025	ZN182	419	V	K	-0.0143568647657636	0.12166202579635
ZN182_HUMAN/402-424	P17025	ZN182	419	V	L	-0.0541390026303403	0.128904380731495
ZN182_HUMAN/402-424	P17025	ZN182	419	V	M	-0.21818351723806	0.0644106803320731
ZN182_HUMAN/402-424	P17025	ZN182	419	V	N	-0.150239046175912	0.0541286061543626
ZN182_HUMAN/402-424	P17025	ZN182	419	V	P	-0.0376679536280739	0.0824049174805541
ZN182_HUMAN/402-424	P17025	ZN182	419	V	Q	-0.252852166421552	0.0630572033883385
ZN182_HUMAN/402-424	P17025	ZN182	419	V	R	0.0926434781996312	0.0369985700620084
ZN182_HUMAN/402-424	P17025	ZN182	419	V	S	-0.186110088370515	0.0474327272556548
ZN182_HUMAN/402-424	P17025	ZN182	419	V	T	-0.18402638368696	0.0808908254996297
ZN182_HUMAN/402-424	P17025	ZN182	419	V	W	0.283143290754137	0.0481938980329374
ZN182_HUMAN/402-424	P17025	ZN182	419	V	Y	0.0928499729454061	0.0848003136220174
ZSC32_HUMAN/661-683	Q9NX65	ZSC32	678	R	A	-0.247690120789079	0.0327838424565806
ZSC32_HUMAN/661-683	Q9NX65	ZSC32	678	R	C	-0.026591237879718	0.0368036601755204
ZSC32_HUMAN/661-683	Q9NX65	ZSC32	678	R	D	-0.493259322919173	0.0842336756336115
ZSC32_HUMAN/661-683	Q9NX65	ZSC32	678	R	E	-0.617446069806721	0.0717607627400142
ZSC32_HUMAN/661-683	Q9NX65	ZSC32	678	R	F	0.10225870107432	0.0699692643850039
ZSC32_HUMAN/661-683	Q9NX65	ZSC32	678	R	G	0.000589340120965139	0.0575990234524009
ZSC32_HUMAN/661-683	Q9NX65	ZSC32	678	R	H	-0.0792556010521361	0.102429777189867
ZSC32_HUMAN/661-683	Q9NX65	ZSC32	678	R	I	-0.0463502918492314	0.0818792869794045
ZSC32_HUMAN/661-683	Q9NX65	ZSC32	678	R	K	-0.0143568647657636	0.12166202579635
ZSC32_HUMAN/661-683	Q9NX65	ZSC32	678	R	L	-0.0541390026303403	0.128904380731495
ZSC32_HUMAN/661-683	Q9NX65	ZSC32	678	R	M	-0.21818351723806	0.0644106803320731
ZSC32_HUMAN/661-683	Q9NX65	ZSC32	678	R	N	-0.150239046175912	0.0541286061543626
ZSC32_HUMAN/661-683	Q9NX65	ZSC32	678	R	P	-0.0376679536280739	0.0824049174805541
ZSC32_HUMAN/661-683	Q9NX65	ZSC32	678	R	Q	-0.252852166421552	0.0630572033883385
ZSC32_HUMAN/661-683	Q9NX65	ZSC32	678	R	S	-0.186110088370515	0.0474327272556548
ZSC32_HUMAN/661-683	Q9NX65	ZSC32	678	R	T	-0.18402638368696	0.0808908254996297
ZSC32_HUMAN/661-683	Q9NX65	ZSC32	678	R	V	0.029907300561867	0.0667351896345106
ZSC32_HUMAN/661-683	Q9NX65	ZSC32	678	R	W	0.283143290754137	0.0481938980329374
ZSC32_HUMAN/661-683	Q9NX65	ZSC32	678	R	Y	0.0928499729454061	0.0848003136220174
ZN551_HUMAN/391-413	Q7Z340	ZN551	408	R	A	-0.247690120789079	0.0327838424565806
ZN551_HUMAN/391-413	Q7Z340	ZN551	408	R	C	-0.026591237879718	0.0368036601755204
ZN551_HUMAN/391-413	Q7Z340	ZN551	408	R	D	-0.493259322919173	0.0842336756336115
ZN551_HUMAN/391-413	Q7Z340	ZN551	408	R	E	-0.617446069806721	0.0717607627400142
ZN551_HUMAN/391-413	Q7Z340	ZN551	408	R	F	0.10225870107432	0.0699692643850039
ZN551_HUMAN/391-413	Q7Z340	ZN551	408	R	G	0.000589340120965139	0.0575990234524009
ZN551_HUMAN/391-413	Q7Z340	ZN551	408	R	H	-0.0792556010521361	0.102429777189867
ZN551_HUMAN/391-413	Q7Z340	ZN551	408	R	I	-0.0463502918492314	0.0818792869794045
ZN551_HUMAN/391-413	Q7Z340	ZN551	408	R	K	-0.0143568647657636	0.12166202579635
ZN551_HUMAN/391-413	Q7Z340	ZN551	408	R	L	-0.0541390026303403	0.128904380731495
ZN551_HUMAN/391-413	Q7Z340	ZN551	408	R	M	-0.21818351723806	0.0644106803320731
ZN551_HUMAN/391-413	Q7Z340	ZN551	408	R	N	-0.150239046175912	0.0541286061543626
ZN551_HUMAN/391-413	Q7Z340	ZN551	408	R	P	-0.0376679536280739	0.0824049174805541
ZN551_HUMAN/391-413	Q7Z340	ZN551	408	R	Q	-0.252852166421552	0.0630572033883385
ZN551_HUMAN/391-413	Q7Z340	ZN551	408	R	S	-0.186110088370515	0.0474327272556548
ZN551_HUMAN/391-413	Q7Z340	ZN551	408	R	T	-0.18402638368696	0.0808908254996297
ZN551_HUMAN/391-413	Q7Z340	ZN551	408	R	V	0.029907300561867	0.0667351896345106
ZN551_HUMAN/391-413	Q7Z340	ZN551	408	R	W	0.283143290754137	0.0481938980329374
ZN551_HUMAN/391-413	Q7Z340	ZN551	408	R	Y	0.0928499729454061	0.0848003136220174
ZN527_HUMAN/358-380	Q8NB42	ZN527	375	E	A	-0.247690120789079	0.0327838424565806
ZN527_HUMAN/358-380	Q8NB42	ZN527	375	E	C	-0.026591237879718	0.0368036601755204
ZN527_HUMAN/358-380	Q8NB42	ZN527	375	E	D	-0.493259322919173	0.0842336756336115
ZN527_HUMAN/358-380	Q8NB42	ZN527	375	E	F	0.10225870107432	0.0699692643850039
ZN527_HUMAN/358-380	Q8NB42	ZN527	375	E	G	0.000589340120965139	0.0575990234524009
ZN527_HUMAN/358-380	Q8NB42	ZN527	375	E	H	-0.0792556010521361	0.102429777189867
ZN527_HUMAN/358-380	Q8NB42	ZN527	375	E	I	-0.0463502918492314	0.0818792869794045
ZN527_HUMAN/358-380	Q8NB42	ZN527	375	E	K	-0.0143568647657636	0.12166202579635
ZN527_HUMAN/358-380	Q8NB42	ZN527	375	E	L	-0.0541390026303403	0.128904380731495
ZN527_HUMAN/358-380	Q8NB42	ZN527	375	E	M	-0.21818351723806	0.0644106803320731
ZN527_HUMAN/358-380	Q8NB42	ZN527	375	E	N	-0.150239046175912	0.0541286061543626
ZN527_HUMAN/358-380	Q8NB42	ZN527	375	E	P	-0.0376679536280739	0.0824049174805541
ZN527_HUMAN/358-380	Q8NB42	ZN527	375	E	Q	-0.252852166421552	0.0630572033883385
ZN527_HUMAN/358-380	Q8NB42	ZN527	375	E	R	0.0926434781996312	0.0369985700620084
ZN527_HUMAN/358-380	Q8NB42	ZN527	375	E	S	-0.186110088370515	0.0474327272556548
ZN527_HUMAN/358-380	Q8NB42	ZN527	375	E	T	-0.18402638368696	0.0808908254996297
ZN527_HUMAN/358-380	Q8NB42	ZN527	375	E	V	0.029907300561867	0.0667351896345106
ZN527_HUMAN/358-380	Q8NB42	ZN527	375	E	W	0.283143290754137	0.0481938980329374
ZN527_HUMAN/358-380	Q8NB42	ZN527	375	E	Y	0.0928499729454061	0.0848003136220174
ZNF41_HUMAN/733-755	P51814	ZNF41	750	I	A	-0.247690120789079	0.0327838424565806
ZNF41_HUMAN/733-755	P51814	ZNF41	750	I	C	-0.026591237879718	0.0368036601755204
ZNF41_HUMAN/733-755	P51814	ZNF41	750	I	D	-0.493259322919173	0.0842336756336115
ZNF41_HUMAN/733-755	P51814	ZNF41	750	I	E	-0.617446069806721	0.0717607627400142
ZNF41_HUMAN/733-755	P51814	ZNF41	750	I	F	0.10225870107432	0.0699692643850039
ZNF41_HUMAN/733-755	P51814	ZNF41	750	I	G	0.000589340120965139	0.0575990234524009
ZNF41_HUMAN/733-755	P51814	ZNF41	750	I	H	-0.0792556010521361	0.102429777189867
ZNF41_HUMAN/733-755	P51814	ZNF41	750	I	K	-0.0143568647657636	0.12166202579635
ZNF41_HUMAN/733-755	P51814	ZNF41	750	I	L	-0.0541390026303403	0.128904380731495
ZNF41_HUMAN/733-755	P51814	ZNF41	750	I	M	-0.21818351723806	0.0644106803320731
ZNF41_HUMAN/733-755	P51814	ZNF41	750	I	N	-0.150239046175912	0.0541286061543626
ZNF41_HUMAN/733-755	P51814	ZNF41	750	I	P	-0.0376679536280739	0.0824049174805541
ZNF41_HUMAN/733-755	P51814	ZNF41	750	I	Q	-0.252852166421552	0.0630572033883385
ZNF41_HUMAN/733-755	P51814	ZNF41	750	I	R	0.0926434781996312	0.0369985700620084
ZNF41_HUMAN/733-755	P51814	ZNF41	750	I	S	-0.186110088370515	0.0474327272556548
ZNF41_HUMAN/733-755	P51814	ZNF41	750	I	T	-0.18402638368696	0.0808908254996297
ZNF41_HUMAN/733-755	P51814	ZNF41	750	I	V	0.029907300561867	0.0667351896345106
ZNF41_HUMAN/733-755	P51814	ZNF41	750	I	W	0.283143290754137	0.0481938980329374
ZNF41_HUMAN/733-755	P51814	ZNF41	750	I	Y	0.0928499729454061	0.0848003136220174
ZN461_HUMAN/273-295	Q8TAF7	ZN461	290	L	A	-0.247690120789079	0.0327838424565806
ZN461_HUMAN/273-295	Q8TAF7	ZN461	290	L	C	-0.026591237879718	0.0368036601755204
ZN461_HUMAN/273-295	Q8TAF7	ZN461	290	L	D	-0.493259322919173	0.0842336756336115
ZN461_HUMAN/273-295	Q8TAF7	ZN461	290	L	E	-0.617446069806721	0.0717607627400142
ZN461_HUMAN/273-295	Q8TAF7	ZN461	290	L	F	0.10225870107432	0.0699692643850039
ZN461_HUMAN/273-295	Q8TAF7	ZN461	290	L	G	0.000589340120965139	0.0575990234524009
ZN461_HUMAN/273-295	Q8TAF7	ZN461	290	L	H	-0.0792556010521361	0.102429777189867
ZN461_HUMAN/273-295	Q8TAF7	ZN461	290	L	I	-0.0463502918492314	0.0818792869794045
ZN461_HUMAN/273-295	Q8TAF7	ZN461	290	L	K	-0.0143568647657636	0.12166202579635
ZN461_HUMAN/273-295	Q8TAF7	ZN461	290	L	M	-0.21818351723806	0.0644106803320731
ZN461_HUMAN/273-295	Q8TAF7	ZN461	290	L	N	-0.150239046175912	0.0541286061543626
ZN461_HUMAN/273-295	Q8TAF7	ZN461	290	L	P	-0.0376679536280739	0.0824049174805541
ZN461_HUMAN/273-295	Q8TAF7	ZN461	290	L	Q	-0.252852166421552	0.0630572033883385
ZN461_HUMAN/273-295	Q8TAF7	ZN461	290	L	R	0.0926434781996312	0.0369985700620084
ZN461_HUMAN/273-295	Q8TAF7	ZN461	290	L	S	-0.186110088370515	0.0474327272556548
ZN461_HUMAN/273-295	Q8TAF7	ZN461	290	L	T	-0.18402638368696	0.0808908254996297
ZN461_HUMAN/273-295	Q8TAF7	ZN461	290	L	V	0.029907300561867	0.0667351896345106
ZN461_HUMAN/273-295	Q8TAF7	ZN461	290	L	W	0.283143290754137	0.0481938980329374
ZN461_HUMAN/273-295	Q8TAF7	ZN461	290	L	Y	0.0928499729454061	0.0848003136220174
ZN728_HUMAN/592-614	P0DKX0	ZN728	609	T	A	-0.247690120789079	0.0327838424565806
ZN728_HUMAN/592-614	P0DKX0	ZN728	609	T	C	-0.026591237879718	0.0368036601755204
ZN728_HUMAN/592-614	P0DKX0	ZN728	609	T	D	-0.493259322919173	0.0842336756336115
ZN728_HUMAN/592-614	P0DKX0	ZN728	609	T	E	-0.617446069806721	0.0717607627400142
ZN728_HUMAN/592-614	P0DKX0	ZN728	609	T	F	0.10225870107432	0.0699692643850039
ZN728_HUMAN/592-614	P0DKX0	ZN728	609	T	G	0.000589340120965139	0.0575990234524009
ZN728_HUMAN/592-614	P0DKX0	ZN728	609	T	H	-0.0792556010521361	0.102429777189867
ZN728_HUMAN/592-614	P0DKX0	ZN728	609	T	I	-0.0463502918492314	0.0818792869794045
ZN728_HUMAN/592-614	P0DKX0	ZN728	609	T	K	-0.0143568647657636	0.12166202579635
ZN728_HUMAN/592-614	P0DKX0	ZN728	609	T	L	-0.0541390026303403	0.128904380731495
ZN728_HUMAN/592-614	P0DKX0	ZN728	609	T	M	-0.21818351723806	0.0644106803320731
ZN728_HUMAN/592-614	P0DKX0	ZN728	609	T	N	-0.150239046175912	0.0541286061543626
ZN728_HUMAN/592-614	P0DKX0	ZN728	609	T	P	-0.0376679536280739	0.0824049174805541
ZN728_HUMAN/592-614	P0DKX0	ZN728	609	T	Q	-0.252852166421552	0.0630572033883385
ZN728_HUMAN/592-614	P0DKX0	ZN728	609	T	R	0.0926434781996312	0.0369985700620084
ZN728_HUMAN/592-614	P0DKX0	ZN728	609	T	S	-0.186110088370515	0.0474327272556548
ZN728_HUMAN/592-614	P0DKX0	ZN728	609	T	V	0.029907300561867	0.0667351896345106
ZN728_HUMAN/592-614	P0DKX0	ZN728	609	T	W	0.283143290754137	0.0481938980329374
ZN728_HUMAN/592-614	P0DKX0	ZN728	609	T	Y	0.0928499729454061	0.0848003136220174
ZNF85_HUMAN/314-336	Q03923	ZNF85	331	T	A	-0.247690120789079	0.0327838424565806
ZNF85_HUMAN/314-336	Q03923	ZNF85	331	T	C	-0.026591237879718	0.0368036601755204
ZNF85_HUMAN/314-336	Q03923	ZNF85	331	T	D	-0.493259322919173	0.0842336756336115
ZNF85_HUMAN/314-336	Q03923	ZNF85	331	T	E	-0.617446069806721	0.0717607627400142
ZNF85_HUMAN/314-336	Q03923	ZNF85	331	T	F	0.10225870107432	0.0699692643850039
ZNF85_HUMAN/314-336	Q03923	ZNF85	331	T	G	0.000589340120965139	0.0575990234524009
ZNF85_HUMAN/314-336	Q03923	ZNF85	331	T	H	-0.0792556010521361	0.102429777189867
ZNF85_HUMAN/314-336	Q03923	ZNF85	331	T	I	-0.0463502918492314	0.0818792869794045
ZNF85_HUMAN/314-336	Q03923	ZNF85	331	T	K	-0.0143568647657636	0.12166202579635
ZNF85_HUMAN/314-336	Q03923	ZNF85	331	T	L	-0.0541390026303403	0.128904380731495
ZNF85_HUMAN/314-336	Q03923	ZNF85	331	T	M	-0.21818351723806	0.0644106803320731
ZNF85_HUMAN/314-336	Q03923	ZNF85	331	T	N	-0.150239046175912	0.0541286061543626
ZNF85_HUMAN/314-336	Q03923	ZNF85	331	T	P	-0.0376679536280739	0.0824049174805541
ZNF85_HUMAN/314-336	Q03923	ZNF85	331	T	Q	-0.252852166421552	0.0630572033883385
ZNF85_HUMAN/314-336	Q03923	ZNF85	331	T	R	0.0926434781996312	0.0369985700620084
ZNF85_HUMAN/314-336	Q03923	ZNF85	331	T	S	-0.186110088370515	0.0474327272556548
ZNF85_HUMAN/314-336	Q03923	ZNF85	331	T	V	0.029907300561867	0.0667351896345106
ZNF85_HUMAN/314-336	Q03923	ZNF85	331	T	W	0.283143290754137	0.0481938980329374
ZNF85_HUMAN/314-336	Q03923	ZNF85	331	T	Y	0.0928499729454061	0.0848003136220174
Z354A_HUMAN/270-292	O60765	Z354A	287	K	A	-0.247690120789079	0.0327838424565806
Z354A_HUMAN/270-292	O60765	Z354A	287	K	C	-0.026591237879718	0.0368036601755204
Z354A_HUMAN/270-292	O60765	Z354A	287	K	D	-0.493259322919173	0.0842336756336115
Z354A_HUMAN/270-292	O60765	Z354A	287	K	E	-0.617446069806721	0.0717607627400142
Z354A_HUMAN/270-292	O60765	Z354A	287	K	F	0.10225870107432	0.0699692643850039
Z354A_HUMAN/270-292	O60765	Z354A	287	K	G	0.000589340120965139	0.0575990234524009
Z354A_HUMAN/270-292	O60765	Z354A	287	K	H	-0.0792556010521361	0.102429777189867
Z354A_HUMAN/270-292	O60765	Z354A	287	K	I	-0.0463502918492314	0.0818792869794045
Z354A_HUMAN/270-292	O60765	Z354A	287	K	L	-0.0541390026303403	0.128904380731495
Z354A_HUMAN/270-292	O60765	Z354A	287	K	M	-0.21818351723806	0.0644106803320731
Z354A_HUMAN/270-292	O60765	Z354A	287	K	N	-0.150239046175912	0.0541286061543626
Z354A_HUMAN/270-292	O60765	Z354A	287	K	P	-0.0376679536280739	0.0824049174805541
Z354A_HUMAN/270-292	O60765	Z354A	287	K	Q	-0.252852166421552	0.0630572033883385
Z354A_HUMAN/270-292	O60765	Z354A	287	K	R	0.0926434781996312	0.0369985700620084
Z354A_HUMAN/270-292	O60765	Z354A	287	K	S	-0.186110088370515	0.0474327272556548
Z354A_HUMAN/270-292	O60765	Z354A	287	K	T	-0.18402638368696	0.0808908254996297
Z354A_HUMAN/270-292	O60765	Z354A	287	K	V	0.029907300561867	0.0667351896345106
Z354A_HUMAN/270-292	O60765	Z354A	287	K	W	0.283143290754137	0.0481938980329374
Z354A_HUMAN/270-292	O60765	Z354A	287	K	Y	0.0928499729454061	0.0848003136220174
ZN630_HUMAN/459-481	Q2M218	ZN630	476	G	A	-0.247690120789079	0.0327838424565806
ZN630_HUMAN/459-481	Q2M218	ZN630	476	G	C	-0.026591237879718	0.0368036601755204
ZN630_HUMAN/459-481	Q2M218	ZN630	476	G	D	-0.493259322919173	0.0842336756336115
ZN630_HUMAN/459-481	Q2M218	ZN630	476	G	E	-0.617446069806721	0.0717607627400142
ZN630_HUMAN/459-481	Q2M218	ZN630	476	G	F	0.10225870107432	0.0699692643850039
ZN630_HUMAN/459-481	Q2M218	ZN630	476	G	H	-0.0792556010521361	0.102429777189867
ZN630_HUMAN/459-481	Q2M218	ZN630	476	G	I	-0.0463502918492314	0.0818792869794045
ZN630_HUMAN/459-481	Q2M218	ZN630	476	G	K	-0.0143568647657636	0.12166202579635
ZN630_HUMAN/459-481	Q2M218	ZN630	476	G	L	-0.0541390026303403	0.128904380731495
ZN630_HUMAN/459-481	Q2M218	ZN630	476	G	M	-0.21818351723806	0.0644106803320731
ZN630_HUMAN/459-481	Q2M218	ZN630	476	G	N	-0.150239046175912	0.0541286061543626
ZN630_HUMAN/459-481	Q2M218	ZN630	476	G	P	-0.0376679536280739	0.0824049174805541
ZN630_HUMAN/459-481	Q2M218	ZN630	476	G	Q	-0.252852166421552	0.0630572033883385
ZN630_HUMAN/459-481	Q2M218	ZN630	476	G	R	0.0926434781996312	0.0369985700620084
ZN630_HUMAN/459-481	Q2M218	ZN630	476	G	S	-0.186110088370515	0.0474327272556548
ZN630_HUMAN/459-481	Q2M218	ZN630	476	G	T	-0.18402638368696	0.0808908254996297
ZN630_HUMAN/459-481	Q2M218	ZN630	476	G	V	0.029907300561867	0.0667351896345106
ZN630_HUMAN/459-481	Q2M218	ZN630	476	G	W	0.283143290754137	0.0481938980329374
ZN630_HUMAN/459-481	Q2M218	ZN630	476	G	Y	0.0928499729454061	0.0848003136220174
ZN229_HUMAN/489-511	Q9UJW7	ZN229	506	A	C	-0.026591237879718	0.0368036601755204
ZN229_HUMAN/489-511	Q9UJW7	ZN229	506	A	D	-0.493259322919173	0.0842336756336115
ZN229_HUMAN/489-511	Q9UJW7	ZN229	506	A	E	-0.617446069806721	0.0717607627400142
ZN229_HUMAN/489-511	Q9UJW7	ZN229	506	A	F	0.10225870107432	0.0699692643850039
ZN229_HUMAN/489-511	Q9UJW7	ZN229	506	A	G	0.000589340120965139	0.0575990234524009
ZN229_HUMAN/489-511	Q9UJW7	ZN229	506	A	H	-0.0792556010521361	0.102429777189867
ZN229_HUMAN/489-511	Q9UJW7	ZN229	506	A	I	-0.0463502918492314	0.0818792869794045
ZN229_HUMAN/489-511	Q9UJW7	ZN229	506	A	K	-0.0143568647657636	0.12166202579635
ZN229_HUMAN/489-511	Q9UJW7	ZN229	506	A	L	-0.0541390026303403	0.128904380731495
ZN229_HUMAN/489-511	Q9UJW7	ZN229	506	A	M	-0.21818351723806	0.0644106803320731
ZN229_HUMAN/489-511	Q9UJW7	ZN229	506	A	N	-0.150239046175912	0.0541286061543626
ZN229_HUMAN/489-511	Q9UJW7	ZN229	506	A	P	-0.0376679536280739	0.0824049174805541
ZN229_HUMAN/489-511	Q9UJW7	ZN229	506	A	Q	-0.252852166421552	0.0630572033883385
ZN229_HUMAN/489-511	Q9UJW7	ZN229	506	A	R	0.0926434781996312	0.0369985700620084
ZN229_HUMAN/489-511	Q9UJW7	ZN229	506	A	S	-0.186110088370515	0.0474327272556548
ZN229_HUMAN/489-511	Q9UJW7	ZN229	506	A	T	-0.18402638368696	0.0808908254996297
ZN229_HUMAN/489-511	Q9UJW7	ZN229	506	A	V	0.029907300561867	0.0667351896345106
ZN229_HUMAN/489-511	Q9UJW7	ZN229	506	A	W	0.283143290754137	0.0481938980329374
ZN229_HUMAN/489-511	Q9UJW7	ZN229	506	A	Y	0.0928499729454061	0.0848003136220174
ZN786_HUMAN/704-726	Q8N393	ZN786	721	R	A	-0.247690120789079	0.0327838424565806
ZN786_HUMAN/704-726	Q8N393	ZN786	721	R	C	-0.026591237879718	0.0368036601755204
ZN786_HUMAN/704-726	Q8N393	ZN786	721	R	D	-0.493259322919173	0.0842336756336115
ZN786_HUMAN/704-726	Q8N393	ZN786	721	R	E	-0.617446069806721	0.0717607627400142
ZN786_HUMAN/704-726	Q8N393	ZN786	721	R	F	0.10225870107432	0.0699692643850039
ZN786_HUMAN/704-726	Q8N393	ZN786	721	R	G	0.000589340120965139	0.0575990234524009
ZN786_HUMAN/704-726	Q8N393	ZN786	721	R	H	-0.0792556010521361	0.102429777189867
ZN786_HUMAN/704-726	Q8N393	ZN786	721	R	I	-0.0463502918492314	0.0818792869794045
ZN786_HUMAN/704-726	Q8N393	ZN786	721	R	K	-0.0143568647657636	0.12166202579635
ZN786_HUMAN/704-726	Q8N393	ZN786	721	R	L	-0.0541390026303403	0.128904380731495
ZN786_HUMAN/704-726	Q8N393	ZN786	721	R	M	-0.21818351723806	0.0644106803320731
ZN786_HUMAN/704-726	Q8N393	ZN786	721	R	N	-0.150239046175912	0.0541286061543626
ZN786_HUMAN/704-726	Q8N393	ZN786	721	R	P	-0.0376679536280739	0.0824049174805541
ZN786_HUMAN/704-726	Q8N393	ZN786	721	R	Q	-0.252852166421552	0.0630572033883385
ZN786_HUMAN/704-726	Q8N393	ZN786	721	R	S	-0.186110088370515	0.0474327272556548
ZN786_HUMAN/704-726	Q8N393	ZN786	721	R	T	-0.18402638368696	0.0808908254996297
ZN786_HUMAN/704-726	Q8N393	ZN786	721	R	V	0.029907300561867	0.0667351896345106
ZN786_HUMAN/704-726	Q8N393	ZN786	721	R	W	0.283143290754137	0.0481938980329374
ZN786_HUMAN/704-726	Q8N393	ZN786	721	R	Y	0.0928499729454061	0.0848003136220174
ZFP42_HUMAN/217-239	Q96MM3	ZFP42	234	R	A	-0.247690120789079	0.0327838424565806
ZFP42_HUMAN/217-239	Q96MM3	ZFP42	234	R	C	-0.026591237879718	0.0368036601755204
ZFP42_HUMAN/217-239	Q96MM3	ZFP42	234	R	D	-0.493259322919173	0.0842336756336115
ZFP42_HUMAN/217-239	Q96MM3	ZFP42	234	R	E	-0.617446069806721	0.0717607627400142
ZFP42_HUMAN/217-239	Q96MM3	ZFP42	234	R	F	0.10225870107432	0.0699692643850039
ZFP42_HUMAN/217-239	Q96MM3	ZFP42	234	R	G	0.000589340120965139	0.0575990234524009
ZFP42_HUMAN/217-239	Q96MM3	ZFP42	234	R	H	-0.0792556010521361	0.102429777189867
ZFP42_HUMAN/217-239	Q96MM3	ZFP42	234	R	I	-0.0463502918492314	0.0818792869794045
ZFP42_HUMAN/217-239	Q96MM3	ZFP42	234	R	K	-0.0143568647657636	0.12166202579635
ZFP42_HUMAN/217-239	Q96MM3	ZFP42	234	R	L	-0.0541390026303403	0.128904380731495
ZFP42_HUMAN/217-239	Q96MM3	ZFP42	234	R	M	-0.21818351723806	0.0644106803320731
ZFP42_HUMAN/217-239	Q96MM3	ZFP42	234	R	N	-0.150239046175912	0.0541286061543626
ZFP42_HUMAN/217-239	Q96MM3	ZFP42	234	R	P	-0.0376679536280739	0.0824049174805541
ZFP42_HUMAN/217-239	Q96MM3	ZFP42	234	R	Q	-0.252852166421552	0.0630572033883385
ZFP42_HUMAN/217-239	Q96MM3	ZFP42	234	R	S	-0.186110088370515	0.0474327272556548
ZFP42_HUMAN/217-239	Q96MM3	ZFP42	234	R	T	-0.18402638368696	0.0808908254996297
ZFP42_HUMAN/217-239	Q96MM3	ZFP42	234	R	V	0.029907300561867	0.0667351896345106
ZFP42_HUMAN/217-239	Q96MM3	ZFP42	234	R	W	0.283143290754137	0.0481938980329374
ZFP42_HUMAN/217-239	Q96MM3	ZFP42	234	R	Y	0.0928499729454061	0.0848003136220174
Z780B_HUMAN/277-299	Q9Y6R6	Z780B	294	Q	A	-0.247690120789079	0.0327838424565806
Z780B_HUMAN/277-299	Q9Y6R6	Z780B	294	Q	C	-0.026591237879718	0.0368036601755204
Z780B_HUMAN/277-299	Q9Y6R6	Z780B	294	Q	D	-0.493259322919173	0.0842336756336115
Z780B_HUMAN/277-299	Q9Y6R6	Z780B	294	Q	E	-0.617446069806721	0.0717607627400142
Z780B_HUMAN/277-299	Q9Y6R6	Z780B	294	Q	F	0.10225870107432	0.0699692643850039
Z780B_HUMAN/277-299	Q9Y6R6	Z780B	294	Q	G	0.000589340120965139	0.0575990234524009
Z780B_HUMAN/277-299	Q9Y6R6	Z780B	294	Q	H	-0.0792556010521361	0.102429777189867
Z780B_HUMAN/277-299	Q9Y6R6	Z780B	294	Q	I	-0.0463502918492314	0.0818792869794045
Z780B_HUMAN/277-299	Q9Y6R6	Z780B	294	Q	K	-0.0143568647657636	0.12166202579635
Z780B_HUMAN/277-299	Q9Y6R6	Z780B	294	Q	L	-0.0541390026303403	0.128904380731495
Z780B_HUMAN/277-299	Q9Y6R6	Z780B	294	Q	M	-0.21818351723806	0.0644106803320731
Z780B_HUMAN/277-299	Q9Y6R6	Z780B	294	Q	N	-0.150239046175912	0.0541286061543626
Z780B_HUMAN/277-299	Q9Y6R6	Z780B	294	Q	P	-0.0376679536280739	0.0824049174805541
Z780B_HUMAN/277-299	Q9Y6R6	Z780B	294	Q	R	0.0926434781996312	0.0369985700620084
Z780B_HUMAN/277-299	Q9Y6R6	Z780B	294	Q	S	-0.186110088370515	0.0474327272556548
Z780B_HUMAN/277-299	Q9Y6R6	Z780B	294	Q	T	-0.18402638368696	0.0808908254996297
Z780B_HUMAN/277-299	Q9Y6R6	Z780B	294	Q	V	0.029907300561867	0.0667351896345106
Z780B_HUMAN/277-299	Q9Y6R6	Z780B	294	Q	W	0.283143290754137	0.0481938980329374
Z780B_HUMAN/277-299	Q9Y6R6	Z780B	294	Q	Y	0.0928499729454061	0.0848003136220174
ZSCA2_HUMAN/278-300	Q7Z7L9	ZSCA2	295	T	A	-0.247690120789079	0.0327838424565806
ZSCA2_HUMAN/278-300	Q7Z7L9	ZSCA2	295	T	C	-0.026591237879718	0.0368036601755204
ZSCA2_HUMAN/278-300	Q7Z7L9	ZSCA2	295	T	D	-0.493259322919173	0.0842336756336115
ZSCA2_HUMAN/278-300	Q7Z7L9	ZSCA2	295	T	E	-0.617446069806721	0.0717607627400142
ZSCA2_HUMAN/278-300	Q7Z7L9	ZSCA2	295	T	F	0.10225870107432	0.0699692643850039
ZSCA2_HUMAN/278-300	Q7Z7L9	ZSCA2	295	T	G	0.000589340120965139	0.0575990234524009
ZSCA2_HUMAN/278-300	Q7Z7L9	ZSCA2	295	T	H	-0.0792556010521361	0.102429777189867
ZSCA2_HUMAN/278-300	Q7Z7L9	ZSCA2	295	T	I	-0.0463502918492314	0.0818792869794045
ZSCA2_HUMAN/278-300	Q7Z7L9	ZSCA2	295	T	K	-0.0143568647657636	0.12166202579635
ZSCA2_HUMAN/278-300	Q7Z7L9	ZSCA2	295	T	L	-0.0541390026303403	0.128904380731495
ZSCA2_HUMAN/278-300	Q7Z7L9	ZSCA2	295	T	M	-0.21818351723806	0.0644106803320731
ZSCA2_HUMAN/278-300	Q7Z7L9	ZSCA2	295	T	N	-0.150239046175912	0.0541286061543626
ZSCA2_HUMAN/278-300	Q7Z7L9	ZSCA2	295	T	P	-0.0376679536280739	0.0824049174805541
ZSCA2_HUMAN/278-300	Q7Z7L9	ZSCA2	295	T	Q	-0.252852166421552	0.0630572033883385
ZSCA2_HUMAN/278-300	Q7Z7L9	ZSCA2	295	T	R	0.0926434781996312	0.0369985700620084
ZSCA2_HUMAN/278-300	Q7Z7L9	ZSCA2	295	T	S	-0.186110088370515	0.0474327272556548
ZSCA2_HUMAN/278-300	Q7Z7L9	ZSCA2	295	T	V	0.029907300561867	0.0667351896345106
ZSCA2_HUMAN/278-300	Q7Z7L9	ZSCA2	295	T	W	0.283143290754137	0.0481938980329374
ZSCA2_HUMAN/278-300	Q7Z7L9	ZSCA2	295	T	Y	0.0928499729454061	0.0848003136220174
ZN775_HUMAN/163-185	Q96BV0	ZN775	180	K	A	-0.247690120789079	0.0327838424565806
ZN775_HUMAN/163-185	Q96BV0	ZN775	180	K	C	-0.026591237879718	0.0368036601755204
ZN775_HUMAN/163-185	Q96BV0	ZN775	180	K	D	-0.493259322919173	0.0842336756336115
ZN775_HUMAN/163-185	Q96BV0	ZN775	180	K	E	-0.617446069806721	0.0717607627400142
ZN775_HUMAN/163-185	Q96BV0	ZN775	180	K	F	0.10225870107432	0.0699692643850039
ZN775_HUMAN/163-185	Q96BV0	ZN775	180	K	G	0.000589340120965139	0.0575990234524009
ZN775_HUMAN/163-185	Q96BV0	ZN775	180	K	H	-0.0792556010521361	0.102429777189867
ZN775_HUMAN/163-185	Q96BV0	ZN775	180	K	I	-0.0463502918492314	0.0818792869794045
ZN775_HUMAN/163-185	Q96BV0	ZN775	180	K	L	-0.0541390026303403	0.128904380731495
ZN775_HUMAN/163-185	Q96BV0	ZN775	180	K	M	-0.21818351723806	0.0644106803320731
ZN775_HUMAN/163-185	Q96BV0	ZN775	180	K	N	-0.150239046175912	0.0541286061543626
ZN775_HUMAN/163-185	Q96BV0	ZN775	180	K	P	-0.0376679536280739	0.0824049174805541
ZN775_HUMAN/163-185	Q96BV0	ZN775	180	K	Q	-0.252852166421552	0.0630572033883385
ZN775_HUMAN/163-185	Q96BV0	ZN775	180	K	R	0.0926434781996312	0.0369985700620084
ZN775_HUMAN/163-185	Q96BV0	ZN775	180	K	S	-0.186110088370515	0.0474327272556548
ZN775_HUMAN/163-185	Q96BV0	ZN775	180	K	T	-0.18402638368696	0.0808908254996297
ZN775_HUMAN/163-185	Q96BV0	ZN775	180	K	V	0.029907300561867	0.0667351896345106
ZN775_HUMAN/163-185	Q96BV0	ZN775	180	K	W	0.283143290754137	0.0481938980329374
ZN775_HUMAN/163-185	Q96BV0	ZN775	180	K	Y	0.0928499729454061	0.0848003136220174
ZN227_HUMAN/576-598	Q86WZ6	ZN227	593	A	C	-0.026591237879718	0.0368036601755204
ZN227_HUMAN/576-598	Q86WZ6	ZN227	593	A	D	-0.493259322919173	0.0842336756336115
ZN227_HUMAN/576-598	Q86WZ6	ZN227	593	A	E	-0.617446069806721	0.0717607627400142
ZN227_HUMAN/576-598	Q86WZ6	ZN227	593	A	F	0.10225870107432	0.0699692643850039
ZN227_HUMAN/576-598	Q86WZ6	ZN227	593	A	G	0.000589340120965139	0.0575990234524009
ZN227_HUMAN/576-598	Q86WZ6	ZN227	593	A	H	-0.0792556010521361	0.102429777189867
ZN227_HUMAN/576-598	Q86WZ6	ZN227	593	A	I	-0.0463502918492314	0.0818792869794045
ZN227_HUMAN/576-598	Q86WZ6	ZN227	593	A	K	-0.0143568647657636	0.12166202579635
ZN227_HUMAN/576-598	Q86WZ6	ZN227	593	A	L	-0.0541390026303403	0.128904380731495
ZN227_HUMAN/576-598	Q86WZ6	ZN227	593	A	M	-0.21818351723806	0.0644106803320731
ZN227_HUMAN/576-598	Q86WZ6	ZN227	593	A	N	-0.150239046175912	0.0541286061543626
ZN227_HUMAN/576-598	Q86WZ6	ZN227	593	A	P	-0.0376679536280739	0.0824049174805541
ZN227_HUMAN/576-598	Q86WZ6	ZN227	593	A	Q	-0.252852166421552	0.0630572033883385
ZN227_HUMAN/576-598	Q86WZ6	ZN227	593	A	R	0.0926434781996312	0.0369985700620084
ZN227_HUMAN/576-598	Q86WZ6	ZN227	593	A	S	-0.186110088370515	0.0474327272556548
ZN227_HUMAN/576-598	Q86WZ6	ZN227	593	A	T	-0.18402638368696	0.0808908254996297
ZN227_HUMAN/576-598	Q86WZ6	ZN227	593	A	V	0.029907300561867	0.0667351896345106
ZN227_HUMAN/576-598	Q86WZ6	ZN227	593	A	W	0.283143290754137	0.0481938980329374
ZN227_HUMAN/576-598	Q86WZ6	ZN227	593	A	Y	0.0928499729454061	0.0848003136220174
ZN530_HUMAN/351-373	Q6P9A1	ZN530	368	R	A	-0.247690120789079	0.0327838424565806
ZN530_HUMAN/351-373	Q6P9A1	ZN530	368	R	C	-0.026591237879718	0.0368036601755204
ZN530_HUMAN/351-373	Q6P9A1	ZN530	368	R	D	-0.493259322919173	0.0842336756336115
ZN530_HUMAN/351-373	Q6P9A1	ZN530	368	R	E	-0.617446069806721	0.0717607627400142
ZN530_HUMAN/351-373	Q6P9A1	ZN530	368	R	F	0.10225870107432	0.0699692643850039
ZN530_HUMAN/351-373	Q6P9A1	ZN530	368	R	G	0.000589340120965139	0.0575990234524009
ZN530_HUMAN/351-373	Q6P9A1	ZN530	368	R	H	-0.0792556010521361	0.102429777189867
ZN530_HUMAN/351-373	Q6P9A1	ZN530	368	R	I	-0.0463502918492314	0.0818792869794045
ZN530_HUMAN/351-373	Q6P9A1	ZN530	368	R	K	-0.0143568647657636	0.12166202579635
ZN530_HUMAN/351-373	Q6P9A1	ZN530	368	R	L	-0.0541390026303403	0.128904380731495
ZN530_HUMAN/351-373	Q6P9A1	ZN530	368	R	M	-0.21818351723806	0.0644106803320731
ZN530_HUMAN/351-373	Q6P9A1	ZN530	368	R	N	-0.150239046175912	0.0541286061543626
ZN530_HUMAN/351-373	Q6P9A1	ZN530	368	R	P	-0.0376679536280739	0.0824049174805541
ZN530_HUMAN/351-373	Q6P9A1	ZN530	368	R	Q	-0.252852166421552	0.0630572033883385
ZN530_HUMAN/351-373	Q6P9A1	ZN530	368	R	S	-0.186110088370515	0.0474327272556548
ZN530_HUMAN/351-373	Q6P9A1	ZN530	368	R	T	-0.18402638368696	0.0808908254996297
ZN530_HUMAN/351-373	Q6P9A1	ZN530	368	R	V	0.029907300561867	0.0667351896345106
ZN530_HUMAN/351-373	Q6P9A1	ZN530	368	R	W	0.283143290754137	0.0481938980329374
ZN530_HUMAN/351-373	Q6P9A1	ZN530	368	R	Y	0.0928499729454061	0.0848003136220174
ZN485_HUMAN/354-376	Q8NCK3	ZN485	371	G	A	-0.247690120789079	0.0327838424565806
ZN485_HUMAN/354-376	Q8NCK3	ZN485	371	G	C	-0.026591237879718	0.0368036601755204
ZN485_HUMAN/354-376	Q8NCK3	ZN485	371	G	D	-0.493259322919173	0.0842336756336115
ZN485_HUMAN/354-376	Q8NCK3	ZN485	371	G	E	-0.617446069806721	0.0717607627400142
ZN485_HUMAN/354-376	Q8NCK3	ZN485	371	G	F	0.10225870107432	0.0699692643850039
ZN485_HUMAN/354-376	Q8NCK3	ZN485	371	G	H	-0.0792556010521361	0.102429777189867
ZN485_HUMAN/354-376	Q8NCK3	ZN485	371	G	I	-0.0463502918492314	0.0818792869794045
ZN485_HUMAN/354-376	Q8NCK3	ZN485	371	G	K	-0.0143568647657636	0.12166202579635
ZN485_HUMAN/354-376	Q8NCK3	ZN485	371	G	L	-0.0541390026303403	0.128904380731495
ZN485_HUMAN/354-376	Q8NCK3	ZN485	371	G	M	-0.21818351723806	0.0644106803320731
ZN485_HUMAN/354-376	Q8NCK3	ZN485	371	G	N	-0.150239046175912	0.0541286061543626
ZN485_HUMAN/354-376	Q8NCK3	ZN485	371	G	P	-0.0376679536280739	0.0824049174805541
ZN485_HUMAN/354-376	Q8NCK3	ZN485	371	G	Q	-0.252852166421552	0.0630572033883385
ZN485_HUMAN/354-376	Q8NCK3	ZN485	371	G	R	0.0926434781996312	0.0369985700620084
ZN485_HUMAN/354-376	Q8NCK3	ZN485	371	G	S	-0.186110088370515	0.0474327272556548
ZN485_HUMAN/354-376	Q8NCK3	ZN485	371	G	T	-0.18402638368696	0.0808908254996297
ZN485_HUMAN/354-376	Q8NCK3	ZN485	371	G	V	0.029907300561867	0.0667351896345106
ZN485_HUMAN/354-376	Q8NCK3	ZN485	371	G	W	0.283143290754137	0.0481938980329374
ZN485_HUMAN/354-376	Q8NCK3	ZN485	371	G	Y	0.0928499729454061	0.0848003136220174
ZN572_HUMAN/188-210	Q7Z3I7	ZN572	205	I	A	-0.247690120789079	0.0327838424565806
ZN572_HUMAN/188-210	Q7Z3I7	ZN572	205	I	C	-0.026591237879718	0.0368036601755204
ZN572_HUMAN/188-210	Q7Z3I7	ZN572	205	I	D	-0.493259322919173	0.0842336756336115
ZN572_HUMAN/188-210	Q7Z3I7	ZN572	205	I	E	-0.617446069806721	0.0717607627400142
ZN572_HUMAN/188-210	Q7Z3I7	ZN572	205	I	F	0.10225870107432	0.0699692643850039
ZN572_HUMAN/188-210	Q7Z3I7	ZN572	205	I	G	0.000589340120965139	0.0575990234524009
ZN572_HUMAN/188-210	Q7Z3I7	ZN572	205	I	H	-0.0792556010521361	0.102429777189867
ZN572_HUMAN/188-210	Q7Z3I7	ZN572	205	I	K	-0.0143568647657636	0.12166202579635
ZN572_HUMAN/188-210	Q7Z3I7	ZN572	205	I	L	-0.0541390026303403	0.128904380731495
ZN572_HUMAN/188-210	Q7Z3I7	ZN572	205	I	M	-0.21818351723806	0.0644106803320731
ZN572_HUMAN/188-210	Q7Z3I7	ZN572	205	I	N	-0.150239046175912	0.0541286061543626
ZN572_HUMAN/188-210	Q7Z3I7	ZN572	205	I	P	-0.0376679536280739	0.0824049174805541
ZN572_HUMAN/188-210	Q7Z3I7	ZN572	205	I	Q	-0.252852166421552	0.0630572033883385
ZN572_HUMAN/188-210	Q7Z3I7	ZN572	205	I	R	0.0926434781996312	0.0369985700620084
ZN572_HUMAN/188-210	Q7Z3I7	ZN572	205	I	S	-0.186110088370515	0.0474327272556548
ZN572_HUMAN/188-210	Q7Z3I7	ZN572	205	I	T	-0.18402638368696	0.0808908254996297
ZN572_HUMAN/188-210	Q7Z3I7	ZN572	205	I	V	0.029907300561867	0.0667351896345106
ZN572_HUMAN/188-210	Q7Z3I7	ZN572	205	I	W	0.283143290754137	0.0481938980329374
ZN572_HUMAN/188-210	Q7Z3I7	ZN572	205	I	Y	0.0928499729454061	0.0848003136220174
ZNF69_HUMAN/444-468	Q9UC07	ZNF69	461	S	A	-0.247690120789079	0.0327838424565806
ZNF69_HUMAN/444-468	Q9UC07	ZNF69	461	S	C	-0.026591237879718	0.0368036601755204
ZNF69_HUMAN/444-468	Q9UC07	ZNF69	461	S	D	-0.493259322919173	0.0842336756336115
ZNF69_HUMAN/444-468	Q9UC07	ZNF69	461	S	E	-0.617446069806721	0.0717607627400142
ZNF69_HUMAN/444-468	Q9UC07	ZNF69	461	S	F	0.10225870107432	0.0699692643850039
ZNF69_HUMAN/444-468	Q9UC07	ZNF69	461	S	G	0.000589340120965139	0.0575990234524009
ZNF69_HUMAN/444-468	Q9UC07	ZNF69	461	S	H	-0.0792556010521361	0.102429777189867
ZNF69_HUMAN/444-468	Q9UC07	ZNF69	461	S	I	-0.0463502918492314	0.0818792869794045
ZNF69_HUMAN/444-468	Q9UC07	ZNF69	461	S	K	-0.0143568647657636	0.12166202579635
ZNF69_HUMAN/444-468	Q9UC07	ZNF69	461	S	L	-0.0541390026303403	0.128904380731495
ZNF69_HUMAN/444-468	Q9UC07	ZNF69	461	S	M	-0.21818351723806	0.0644106803320731
ZNF69_HUMAN/444-468	Q9UC07	ZNF69	461	S	N	-0.150239046175912	0.0541286061543626
ZNF69_HUMAN/444-468	Q9UC07	ZNF69	461	S	P	-0.0376679536280739	0.0824049174805541
ZNF69_HUMAN/444-468	Q9UC07	ZNF69	461	S	Q	-0.252852166421552	0.0630572033883385
ZNF69_HUMAN/444-468	Q9UC07	ZNF69	461	S	R	0.0926434781996312	0.0369985700620084
ZNF69_HUMAN/444-468	Q9UC07	ZNF69	461	S	T	-0.18402638368696	0.0808908254996297
ZNF69_HUMAN/444-468	Q9UC07	ZNF69	461	S	V	0.029907300561867	0.0667351896345106
ZNF69_HUMAN/444-468	Q9UC07	ZNF69	461	S	W	0.283143290754137	0.0481938980329374
ZNF69_HUMAN/444-468	Q9UC07	ZNF69	461	S	Y	0.0928499729454061	0.0848003136220174
ZN682_HUMAN/285-307	O95780	ZN682	302	K	A	-0.247690120789079	0.0327838424565806
ZN682_HUMAN/285-307	O95780	ZN682	302	K	C	-0.026591237879718	0.0368036601755204
ZN682_HUMAN/285-307	O95780	ZN682	302	K	D	-0.493259322919173	0.0842336756336115
ZN682_HUMAN/285-307	O95780	ZN682	302	K	E	-0.617446069806721	0.0717607627400142
ZN682_HUMAN/285-307	O95780	ZN682	302	K	F	0.10225870107432	0.0699692643850039
ZN682_HUMAN/285-307	O95780	ZN682	302	K	G	0.000589340120965139	0.0575990234524009
ZN682_HUMAN/285-307	O95780	ZN682	302	K	H	-0.0792556010521361	0.102429777189867
ZN682_HUMAN/285-307	O95780	ZN682	302	K	I	-0.0463502918492314	0.0818792869794045
ZN682_HUMAN/285-307	O95780	ZN682	302	K	L	-0.0541390026303403	0.128904380731495
ZN682_HUMAN/285-307	O95780	ZN682	302	K	M	-0.21818351723806	0.0644106803320731
ZN682_HUMAN/285-307	O95780	ZN682	302	K	N	-0.150239046175912	0.0541286061543626
ZN682_HUMAN/285-307	O95780	ZN682	302	K	P	-0.0376679536280739	0.0824049174805541
ZN682_HUMAN/285-307	O95780	ZN682	302	K	Q	-0.252852166421552	0.0630572033883385
ZN682_HUMAN/285-307	O95780	ZN682	302	K	R	0.0926434781996312	0.0369985700620084
ZN682_HUMAN/285-307	O95780	ZN682	302	K	S	-0.186110088370515	0.0474327272556548
ZN682_HUMAN/285-307	O95780	ZN682	302	K	T	-0.18402638368696	0.0808908254996297
ZN682_HUMAN/285-307	O95780	ZN682	302	K	V	0.029907300561867	0.0667351896345106
ZN682_HUMAN/285-307	O95780	ZN682	302	K	W	0.283143290754137	0.0481938980329374
ZN682_HUMAN/285-307	O95780	ZN682	302	K	Y	0.0928499729454061	0.0848003136220174
ZN816_HUMAN/593-615	Q0VGE8	ZN816	610	K	A	-0.247690120789079	0.0327838424565806
ZN816_HUMAN/593-615	Q0VGE8	ZN816	610	K	C	-0.026591237879718	0.0368036601755204
ZN816_HUMAN/593-615	Q0VGE8	ZN816	610	K	D	-0.493259322919173	0.0842336756336115
ZN816_HUMAN/593-615	Q0VGE8	ZN816	610	K	E	-0.617446069806721	0.0717607627400142
ZN816_HUMAN/593-615	Q0VGE8	ZN816	610	K	F	0.10225870107432	0.0699692643850039
ZN816_HUMAN/593-615	Q0VGE8	ZN816	610	K	G	0.000589340120965139	0.0575990234524009
ZN816_HUMAN/593-615	Q0VGE8	ZN816	610	K	H	-0.0792556010521361	0.102429777189867
ZN816_HUMAN/593-615	Q0VGE8	ZN816	610	K	I	-0.0463502918492314	0.0818792869794045
ZN816_HUMAN/593-615	Q0VGE8	ZN816	610	K	L	-0.0541390026303403	0.128904380731495
ZN816_HUMAN/593-615	Q0VGE8	ZN816	610	K	M	-0.21818351723806	0.0644106803320731
ZN816_HUMAN/593-615	Q0VGE8	ZN816	610	K	N	-0.150239046175912	0.0541286061543626
ZN816_HUMAN/593-615	Q0VGE8	ZN816	610	K	P	-0.0376679536280739	0.0824049174805541
ZN816_HUMAN/593-615	Q0VGE8	ZN816	610	K	Q	-0.252852166421552	0.0630572033883385
ZN816_HUMAN/593-615	Q0VGE8	ZN816	610	K	R	0.0926434781996312	0.0369985700620084
ZN816_HUMAN/593-615	Q0VGE8	ZN816	610	K	S	-0.186110088370515	0.0474327272556548
ZN816_HUMAN/593-615	Q0VGE8	ZN816	610	K	T	-0.18402638368696	0.0808908254996297
ZN816_HUMAN/593-615	Q0VGE8	ZN816	610	K	V	0.029907300561867	0.0667351896345106
ZN816_HUMAN/593-615	Q0VGE8	ZN816	610	K	W	0.283143290754137	0.0481938980329374
ZN816_HUMAN/593-615	Q0VGE8	ZN816	610	K	Y	0.0928499729454061	0.0848003136220174
ZN816_HUMAN/313-335	Q0VGE8	ZN816	330	C	A	-0.247690120789079	0.0327838424565806
ZN816_HUMAN/313-335	Q0VGE8	ZN816	330	C	D	-0.493259322919173	0.0842336756336115
ZN816_HUMAN/313-335	Q0VGE8	ZN816	330	C	E	-0.617446069806721	0.0717607627400142
ZN816_HUMAN/313-335	Q0VGE8	ZN816	330	C	F	0.10225870107432	0.0699692643850039
ZN816_HUMAN/313-335	Q0VGE8	ZN816	330	C	G	0.000589340120965139	0.0575990234524009
ZN816_HUMAN/313-335	Q0VGE8	ZN816	330	C	H	-0.0792556010521361	0.102429777189867
ZN816_HUMAN/313-335	Q0VGE8	ZN816	330	C	I	-0.0463502918492314	0.0818792869794045
ZN816_HUMAN/313-335	Q0VGE8	ZN816	330	C	K	-0.0143568647657636	0.12166202579635
ZN816_HUMAN/313-335	Q0VGE8	ZN816	330	C	L	-0.0541390026303403	0.128904380731495
ZN816_HUMAN/313-335	Q0VGE8	ZN816	330	C	M	-0.21818351723806	0.0644106803320731
ZN816_HUMAN/313-335	Q0VGE8	ZN816	330	C	N	-0.150239046175912	0.0541286061543626
ZN816_HUMAN/313-335	Q0VGE8	ZN816	330	C	P	-0.0376679536280739	0.0824049174805541
ZN816_HUMAN/313-335	Q0VGE8	ZN816	330	C	Q	-0.252852166421552	0.0630572033883385
ZN816_HUMAN/313-335	Q0VGE8	ZN816	330	C	R	0.0926434781996312	0.0369985700620084
ZN816_HUMAN/313-335	Q0VGE8	ZN816	330	C	S	-0.186110088370515	0.0474327272556548
ZN816_HUMAN/313-335	Q0VGE8	ZN816	330	C	T	-0.18402638368696	0.0808908254996297
ZN816_HUMAN/313-335	Q0VGE8	ZN816	330	C	V	0.029907300561867	0.0667351896345106
ZN816_HUMAN/313-335	Q0VGE8	ZN816	330	C	W	0.283143290754137	0.0481938980329374
ZN816_HUMAN/313-335	Q0VGE8	ZN816	330	C	Y	0.0928499729454061	0.0848003136220174
ZN513_HUMAN/178-200	Q8N8E2	ZN513	195	R	A	-0.247690120789079	0.0327838424565806
ZN513_HUMAN/178-200	Q8N8E2	ZN513	195	R	C	-0.026591237879718	0.0368036601755204
ZN513_HUMAN/178-200	Q8N8E2	ZN513	195	R	D	-0.493259322919173	0.0842336756336115
ZN513_HUMAN/178-200	Q8N8E2	ZN513	195	R	E	-0.617446069806721	0.0717607627400142
ZN513_HUMAN/178-200	Q8N8E2	ZN513	195	R	F	0.10225870107432	0.0699692643850039
ZN513_HUMAN/178-200	Q8N8E2	ZN513	195	R	G	0.000589340120965139	0.0575990234524009
ZN513_HUMAN/178-200	Q8N8E2	ZN513	195	R	H	-0.0792556010521361	0.102429777189867
ZN513_HUMAN/178-200	Q8N8E2	ZN513	195	R	I	-0.0463502918492314	0.0818792869794045
ZN513_HUMAN/178-200	Q8N8E2	ZN513	195	R	K	-0.0143568647657636	0.12166202579635
ZN513_HUMAN/178-200	Q8N8E2	ZN513	195	R	L	-0.0541390026303403	0.128904380731495
ZN513_HUMAN/178-200	Q8N8E2	ZN513	195	R	M	-0.21818351723806	0.0644106803320731
ZN513_HUMAN/178-200	Q8N8E2	ZN513	195	R	N	-0.150239046175912	0.0541286061543626
ZN513_HUMAN/178-200	Q8N8E2	ZN513	195	R	P	-0.0376679536280739	0.0824049174805541
ZN513_HUMAN/178-200	Q8N8E2	ZN513	195	R	Q	-0.252852166421552	0.0630572033883385
ZN513_HUMAN/178-200	Q8N8E2	ZN513	195	R	S	-0.186110088370515	0.0474327272556548
ZN513_HUMAN/178-200	Q8N8E2	ZN513	195	R	T	-0.18402638368696	0.0808908254996297
ZN513_HUMAN/178-200	Q8N8E2	ZN513	195	R	V	0.029907300561867	0.0667351896345106
ZN513_HUMAN/178-200	Q8N8E2	ZN513	195	R	W	0.283143290754137	0.0481938980329374
ZN513_HUMAN/178-200	Q8N8E2	ZN513	195	R	Y	0.0928499729454061	0.0848003136220174
PRDM5_HUMAN/490-511	Q9NQX1	PRDM5	506	V	A	-0.247690120789079	0.0327838424565806
PRDM5_HUMAN/490-511	Q9NQX1	PRDM5	506	V	C	-0.026591237879718	0.0368036601755204
PRDM5_HUMAN/490-511	Q9NQX1	PRDM5	506	V	D	-0.493259322919173	0.0842336756336115
PRDM5_HUMAN/490-511	Q9NQX1	PRDM5	506	V	E	-0.617446069806721	0.0717607627400142
PRDM5_HUMAN/490-511	Q9NQX1	PRDM5	506	V	F	0.10225870107432	0.0699692643850039
PRDM5_HUMAN/490-511	Q9NQX1	PRDM5	506	V	G	0.000589340120965139	0.0575990234524009
PRDM5_HUMAN/490-511	Q9NQX1	PRDM5	506	V	H	-0.0792556010521361	0.102429777189867
PRDM5_HUMAN/490-511	Q9NQX1	PRDM5	506	V	I	-0.0463502918492314	0.0818792869794045
PRDM5_HUMAN/490-511	Q9NQX1	PRDM5	506	V	K	-0.0143568647657636	0.12166202579635
PRDM5_HUMAN/490-511	Q9NQX1	PRDM5	506	V	L	-0.0541390026303403	0.128904380731495
PRDM5_HUMAN/490-511	Q9NQX1	PRDM5	506	V	M	-0.21818351723806	0.0644106803320731
PRDM5_HUMAN/490-511	Q9NQX1	PRDM5	506	V	N	-0.150239046175912	0.0541286061543626
PRDM5_HUMAN/490-511	Q9NQX1	PRDM5	506	V	P	-0.0376679536280739	0.0824049174805541
PRDM5_HUMAN/490-511	Q9NQX1	PRDM5	506	V	Q	-0.252852166421552	0.0630572033883385
PRDM5_HUMAN/490-511	Q9NQX1	PRDM5	506	V	R	0.0926434781996312	0.0369985700620084
PRDM5_HUMAN/490-511	Q9NQX1	PRDM5	506	V	S	-0.186110088370515	0.0474327272556548
PRDM5_HUMAN/490-511	Q9NQX1	PRDM5	506	V	T	-0.18402638368696	0.0808908254996297
PRDM5_HUMAN/490-511	Q9NQX1	PRDM5	506	V	W	0.283143290754137	0.0481938980329374
PRDM5_HUMAN/490-511	Q9NQX1	PRDM5	506	V	Y	0.0928499729454061	0.0848003136220174
SALL3_HUMAN/739-761	Q9BXA9	SALL3	756	Q	A	-0.247690120789079	0.0327838424565806
SALL3_HUMAN/739-761	Q9BXA9	SALL3	756	Q	C	-0.026591237879718	0.0368036601755204
SALL3_HUMAN/739-761	Q9BXA9	SALL3	756	Q	D	-0.493259322919173	0.0842336756336115
SALL3_HUMAN/739-761	Q9BXA9	SALL3	756	Q	E	-0.617446069806721	0.0717607627400142
SALL3_HUMAN/739-761	Q9BXA9	SALL3	756	Q	F	0.10225870107432	0.0699692643850039
SALL3_HUMAN/739-761	Q9BXA9	SALL3	756	Q	G	0.000589340120965139	0.0575990234524009
SALL3_HUMAN/739-761	Q9BXA9	SALL3	756	Q	H	-0.0792556010521361	0.102429777189867
SALL3_HUMAN/739-761	Q9BXA9	SALL3	756	Q	I	-0.0463502918492314	0.0818792869794045
SALL3_HUMAN/739-761	Q9BXA9	SALL3	756	Q	K	-0.0143568647657636	0.12166202579635
SALL3_HUMAN/739-761	Q9BXA9	SALL3	756	Q	L	-0.0541390026303403	0.128904380731495
SALL3_HUMAN/739-761	Q9BXA9	SALL3	756	Q	M	-0.21818351723806	0.0644106803320731
SALL3_HUMAN/739-761	Q9BXA9	SALL3	756	Q	N	-0.150239046175912	0.0541286061543626
SALL3_HUMAN/739-761	Q9BXA9	SALL3	756	Q	P	-0.0376679536280739	0.0824049174805541
SALL3_HUMAN/739-761	Q9BXA9	SALL3	756	Q	R	0.0926434781996312	0.0369985700620084
SALL3_HUMAN/739-761	Q9BXA9	SALL3	756	Q	S	-0.186110088370515	0.0474327272556548
SALL3_HUMAN/739-761	Q9BXA9	SALL3	756	Q	T	-0.18402638368696	0.0808908254996297
SALL3_HUMAN/739-761	Q9BXA9	SALL3	756	Q	V	0.029907300561867	0.0667351896345106
SALL3_HUMAN/739-761	Q9BXA9	SALL3	756	Q	W	0.283143290754137	0.0481938980329374
SALL3_HUMAN/739-761	Q9BXA9	SALL3	756	Q	Y	0.0928499729454061	0.0848003136220174
ZN577_HUMAN/298-320	Q9BSK1	ZN577	315	R	A	-0.247690120789079	0.0327838424565806
ZN577_HUMAN/298-320	Q9BSK1	ZN577	315	R	C	-0.026591237879718	0.0368036601755204
ZN577_HUMAN/298-320	Q9BSK1	ZN577	315	R	D	-0.493259322919173	0.0842336756336115
ZN577_HUMAN/298-320	Q9BSK1	ZN577	315	R	E	-0.617446069806721	0.0717607627400142
ZN577_HUMAN/298-320	Q9BSK1	ZN577	315	R	F	0.10225870107432	0.0699692643850039
ZN577_HUMAN/298-320	Q9BSK1	ZN577	315	R	G	0.000589340120965139	0.0575990234524009
ZN577_HUMAN/298-320	Q9BSK1	ZN577	315	R	H	-0.0792556010521361	0.102429777189867
ZN577_HUMAN/298-320	Q9BSK1	ZN577	315	R	I	-0.0463502918492314	0.0818792869794045
ZN577_HUMAN/298-320	Q9BSK1	ZN577	315	R	K	-0.0143568647657636	0.12166202579635
ZN577_HUMAN/298-320	Q9BSK1	ZN577	315	R	L	-0.0541390026303403	0.128904380731495
ZN577_HUMAN/298-320	Q9BSK1	ZN577	315	R	M	-0.21818351723806	0.0644106803320731
ZN577_HUMAN/298-320	Q9BSK1	ZN577	315	R	N	-0.150239046175912	0.0541286061543626
ZN577_HUMAN/298-320	Q9BSK1	ZN577	315	R	P	-0.0376679536280739	0.0824049174805541
ZN577_HUMAN/298-320	Q9BSK1	ZN577	315	R	Q	-0.252852166421552	0.0630572033883385
ZN577_HUMAN/298-320	Q9BSK1	ZN577	315	R	S	-0.186110088370515	0.0474327272556548
ZN577_HUMAN/298-320	Q9BSK1	ZN577	315	R	T	-0.18402638368696	0.0808908254996297
ZN577_HUMAN/298-320	Q9BSK1	ZN577	315	R	V	0.029907300561867	0.0667351896345106
ZN577_HUMAN/298-320	Q9BSK1	ZN577	315	R	W	0.283143290754137	0.0481938980329374
ZN577_HUMAN/298-320	Q9BSK1	ZN577	315	R	Y	0.0928499729454061	0.0848003136220174
ZN445_HUMAN/541-563	P59923	ZN445	558	L	A	-0.247690120789079	0.0327838424565806
ZN445_HUMAN/541-563	P59923	ZN445	558	L	C	-0.026591237879718	0.0368036601755204
ZN445_HUMAN/541-563	P59923	ZN445	558	L	D	-0.493259322919173	0.0842336756336115
ZN445_HUMAN/541-563	P59923	ZN445	558	L	E	-0.617446069806721	0.0717607627400142
ZN445_HUMAN/541-563	P59923	ZN445	558	L	F	0.10225870107432	0.0699692643850039
ZN445_HUMAN/541-563	P59923	ZN445	558	L	G	0.000589340120965139	0.0575990234524009
ZN445_HUMAN/541-563	P59923	ZN445	558	L	H	-0.0792556010521361	0.102429777189867
ZN445_HUMAN/541-563	P59923	ZN445	558	L	I	-0.0463502918492314	0.0818792869794045
ZN445_HUMAN/541-563	P59923	ZN445	558	L	K	-0.0143568647657636	0.12166202579635
ZN445_HUMAN/541-563	P59923	ZN445	558	L	M	-0.21818351723806	0.0644106803320731
ZN445_HUMAN/541-563	P59923	ZN445	558	L	N	-0.150239046175912	0.0541286061543626
ZN445_HUMAN/541-563	P59923	ZN445	558	L	P	-0.0376679536280739	0.0824049174805541
ZN445_HUMAN/541-563	P59923	ZN445	558	L	Q	-0.252852166421552	0.0630572033883385
ZN445_HUMAN/541-563	P59923	ZN445	558	L	R	0.0926434781996312	0.0369985700620084
ZN445_HUMAN/541-563	P59923	ZN445	558	L	S	-0.186110088370515	0.0474327272556548
ZN445_HUMAN/541-563	P59923	ZN445	558	L	T	-0.18402638368696	0.0808908254996297
ZN445_HUMAN/541-563	P59923	ZN445	558	L	V	0.029907300561867	0.0667351896345106
ZN445_HUMAN/541-563	P59923	ZN445	558	L	W	0.283143290754137	0.0481938980329374
ZN445_HUMAN/541-563	P59923	ZN445	558	L	Y	0.0928499729454061	0.0848003136220174
ZN148_HUMAN/227-249	Q9UQR1	ZN148	244	R	A	-0.247690120789079	0.0327838424565806
ZN148_HUMAN/227-249	Q9UQR1	ZN148	244	R	C	-0.026591237879718	0.0368036601755204
ZN148_HUMAN/227-249	Q9UQR1	ZN148	244	R	D	-0.493259322919173	0.0842336756336115
ZN148_HUMAN/227-249	Q9UQR1	ZN148	244	R	E	-0.617446069806721	0.0717607627400142
ZN148_HUMAN/227-249	Q9UQR1	ZN148	244	R	F	0.10225870107432	0.0699692643850039
ZN148_HUMAN/227-249	Q9UQR1	ZN148	244	R	G	0.000589340120965139	0.0575990234524009
ZN148_HUMAN/227-249	Q9UQR1	ZN148	244	R	H	-0.0792556010521361	0.102429777189867
ZN148_HUMAN/227-249	Q9UQR1	ZN148	244	R	I	-0.0463502918492314	0.0818792869794045
ZN148_HUMAN/227-249	Q9UQR1	ZN148	244	R	K	-0.0143568647657636	0.12166202579635
ZN148_HUMAN/227-249	Q9UQR1	ZN148	244	R	L	-0.0541390026303403	0.128904380731495
ZN148_HUMAN/227-249	Q9UQR1	ZN148	244	R	M	-0.21818351723806	0.0644106803320731
ZN148_HUMAN/227-249	Q9UQR1	ZN148	244	R	N	-0.150239046175912	0.0541286061543626
ZN148_HUMAN/227-249	Q9UQR1	ZN148	244	R	P	-0.0376679536280739	0.0824049174805541
ZN148_HUMAN/227-249	Q9UQR1	ZN148	244	R	Q	-0.252852166421552	0.0630572033883385
ZN148_HUMAN/227-249	Q9UQR1	ZN148	244	R	S	-0.186110088370515	0.0474327272556548
ZN148_HUMAN/227-249	Q9UQR1	ZN148	244	R	T	-0.18402638368696	0.0808908254996297
ZN148_HUMAN/227-249	Q9UQR1	ZN148	244	R	V	0.029907300561867	0.0667351896345106
ZN148_HUMAN/227-249	Q9UQR1	ZN148	244	R	W	0.283143290754137	0.0481938980329374
ZN148_HUMAN/227-249	Q9UQR1	ZN148	244	R	Y	0.0928499729454061	0.0848003136220174
ZBT20_HUMAN/606-628	Q9HC78	ZBT20	623	K	A	-0.247690120789079	0.0327838424565806
ZBT20_HUMAN/606-628	Q9HC78	ZBT20	623	K	C	-0.026591237879718	0.0368036601755204
ZBT20_HUMAN/606-628	Q9HC78	ZBT20	623	K	D	-0.493259322919173	0.0842336756336115
ZBT20_HUMAN/606-628	Q9HC78	ZBT20	623	K	E	-0.617446069806721	0.0717607627400142
ZBT20_HUMAN/606-628	Q9HC78	ZBT20	623	K	F	0.10225870107432	0.0699692643850039
ZBT20_HUMAN/606-628	Q9HC78	ZBT20	623	K	G	0.000589340120965139	0.0575990234524009
ZBT20_HUMAN/606-628	Q9HC78	ZBT20	623	K	H	-0.0792556010521361	0.102429777189867
ZBT20_HUMAN/606-628	Q9HC78	ZBT20	623	K	I	-0.0463502918492314	0.0818792869794045
ZBT20_HUMAN/606-628	Q9HC78	ZBT20	623	K	L	-0.0541390026303403	0.128904380731495
ZBT20_HUMAN/606-628	Q9HC78	ZBT20	623	K	M	-0.21818351723806	0.0644106803320731
ZBT20_HUMAN/606-628	Q9HC78	ZBT20	623	K	N	-0.150239046175912	0.0541286061543626
ZBT20_HUMAN/606-628	Q9HC78	ZBT20	623	K	P	-0.0376679536280739	0.0824049174805541
ZBT20_HUMAN/606-628	Q9HC78	ZBT20	623	K	Q	-0.252852166421552	0.0630572033883385
ZBT20_HUMAN/606-628	Q9HC78	ZBT20	623	K	R	0.0926434781996312	0.0369985700620084
ZBT20_HUMAN/606-628	Q9HC78	ZBT20	623	K	S	-0.186110088370515	0.0474327272556548
ZBT20_HUMAN/606-628	Q9HC78	ZBT20	623	K	T	-0.18402638368696	0.0808908254996297
ZBT20_HUMAN/606-628	Q9HC78	ZBT20	623	K	V	0.029907300561867	0.0667351896345106
ZBT20_HUMAN/606-628	Q9HC78	ZBT20	623	K	W	0.283143290754137	0.0481938980329374
ZBT20_HUMAN/606-628	Q9HC78	ZBT20	623	K	Y	0.0928499729454061	0.0848003136220174
ZN662_HUMAN/276-298	Q6ZS27	ZN662	293	Q	A	-0.247690120789079	0.0327838424565806
ZN662_HUMAN/276-298	Q6ZS27	ZN662	293	Q	C	-0.026591237879718	0.0368036601755204
ZN662_HUMAN/276-298	Q6ZS27	ZN662	293	Q	D	-0.493259322919173	0.0842336756336115
ZN662_HUMAN/276-298	Q6ZS27	ZN662	293	Q	E	-0.617446069806721	0.0717607627400142
ZN662_HUMAN/276-298	Q6ZS27	ZN662	293	Q	F	0.10225870107432	0.0699692643850039
ZN662_HUMAN/276-298	Q6ZS27	ZN662	293	Q	G	0.000589340120965139	0.0575990234524009
ZN662_HUMAN/276-298	Q6ZS27	ZN662	293	Q	H	-0.0792556010521361	0.102429777189867
ZN662_HUMAN/276-298	Q6ZS27	ZN662	293	Q	I	-0.0463502918492314	0.0818792869794045
ZN662_HUMAN/276-298	Q6ZS27	ZN662	293	Q	K	-0.0143568647657636	0.12166202579635
ZN662_HUMAN/276-298	Q6ZS27	ZN662	293	Q	L	-0.0541390026303403	0.128904380731495
ZN662_HUMAN/276-298	Q6ZS27	ZN662	293	Q	M	-0.21818351723806	0.0644106803320731
ZN662_HUMAN/276-298	Q6ZS27	ZN662	293	Q	N	-0.150239046175912	0.0541286061543626
ZN662_HUMAN/276-298	Q6ZS27	ZN662	293	Q	P	-0.0376679536280739	0.0824049174805541
ZN662_HUMAN/276-298	Q6ZS27	ZN662	293	Q	R	0.0926434781996312	0.0369985700620084
ZN662_HUMAN/276-298	Q6ZS27	ZN662	293	Q	S	-0.186110088370515	0.0474327272556548
ZN662_HUMAN/276-298	Q6ZS27	ZN662	293	Q	T	-0.18402638368696	0.0808908254996297
ZN662_HUMAN/276-298	Q6ZS27	ZN662	293	Q	V	0.029907300561867	0.0667351896345106
ZN662_HUMAN/276-298	Q6ZS27	ZN662	293	Q	W	0.283143290754137	0.0481938980329374
ZN662_HUMAN/276-298	Q6ZS27	ZN662	293	Q	Y	0.0928499729454061	0.0848003136220174
Z585B_HUMAN/298-320	Q52M93	Z585B	315	V	A	-0.247690120789079	0.0327838424565806
Z585B_HUMAN/298-320	Q52M93	Z585B	315	V	C	-0.026591237879718	0.0368036601755204
Z585B_HUMAN/298-320	Q52M93	Z585B	315	V	D	-0.493259322919173	0.0842336756336115
Z585B_HUMAN/298-320	Q52M93	Z585B	315	V	E	-0.617446069806721	0.0717607627400142
Z585B_HUMAN/298-320	Q52M93	Z585B	315	V	F	0.10225870107432	0.0699692643850039
Z585B_HUMAN/298-320	Q52M93	Z585B	315	V	G	0.000589340120965139	0.0575990234524009
Z585B_HUMAN/298-320	Q52M93	Z585B	315	V	H	-0.0792556010521361	0.102429777189867
Z585B_HUMAN/298-320	Q52M93	Z585B	315	V	I	-0.0463502918492314	0.0818792869794045
Z585B_HUMAN/298-320	Q52M93	Z585B	315	V	K	-0.0143568647657636	0.12166202579635
Z585B_HUMAN/298-320	Q52M93	Z585B	315	V	L	-0.0541390026303403	0.128904380731495
Z585B_HUMAN/298-320	Q52M93	Z585B	315	V	M	-0.21818351723806	0.0644106803320731
Z585B_HUMAN/298-320	Q52M93	Z585B	315	V	N	-0.150239046175912	0.0541286061543626
Z585B_HUMAN/298-320	Q52M93	Z585B	315	V	P	-0.0376679536280739	0.0824049174805541
Z585B_HUMAN/298-320	Q52M93	Z585B	315	V	Q	-0.252852166421552	0.0630572033883385
Z585B_HUMAN/298-320	Q52M93	Z585B	315	V	R	0.0926434781996312	0.0369985700620084
Z585B_HUMAN/298-320	Q52M93	Z585B	315	V	S	-0.186110088370515	0.0474327272556548
Z585B_HUMAN/298-320	Q52M93	Z585B	315	V	T	-0.18402638368696	0.0808908254996297
Z585B_HUMAN/298-320	Q52M93	Z585B	315	V	W	0.283143290754137	0.0481938980329374
Z585B_HUMAN/298-320	Q52M93	Z585B	315	V	Y	0.0928499729454061	0.0848003136220174
ZFP82_HUMAN/506-528	Q8N141	ZFP82	523	H	A	-0.247690120789079	0.0327838424565806
ZFP82_HUMAN/506-528	Q8N141	ZFP82	523	H	C	-0.026591237879718	0.0368036601755204
ZFP82_HUMAN/506-528	Q8N141	ZFP82	523	H	D	-0.493259322919173	0.0842336756336115
ZFP82_HUMAN/506-528	Q8N141	ZFP82	523	H	E	-0.617446069806721	0.0717607627400142
ZFP82_HUMAN/506-528	Q8N141	ZFP82	523	H	F	0.10225870107432	0.0699692643850039
ZFP82_HUMAN/506-528	Q8N141	ZFP82	523	H	G	0.000589340120965139	0.0575990234524009
ZFP82_HUMAN/506-528	Q8N141	ZFP82	523	H	I	-0.0463502918492314	0.0818792869794045
ZFP82_HUMAN/506-528	Q8N141	ZFP82	523	H	K	-0.0143568647657636	0.12166202579635
ZFP82_HUMAN/506-528	Q8N141	ZFP82	523	H	L	-0.0541390026303403	0.128904380731495
ZFP82_HUMAN/506-528	Q8N141	ZFP82	523	H	M	-0.21818351723806	0.0644106803320731
ZFP82_HUMAN/506-528	Q8N141	ZFP82	523	H	N	-0.150239046175912	0.0541286061543626
ZFP82_HUMAN/506-528	Q8N141	ZFP82	523	H	P	-0.0376679536280739	0.0824049174805541
ZFP82_HUMAN/506-528	Q8N141	ZFP82	523	H	Q	-0.252852166421552	0.0630572033883385
ZFP82_HUMAN/506-528	Q8N141	ZFP82	523	H	R	0.0926434781996312	0.0369985700620084
ZFP82_HUMAN/506-528	Q8N141	ZFP82	523	H	S	-0.186110088370515	0.0474327272556548
ZFP82_HUMAN/506-528	Q8N141	ZFP82	523	H	T	-0.18402638368696	0.0808908254996297
ZFP82_HUMAN/506-528	Q8N141	ZFP82	523	H	V	0.029907300561867	0.0667351896345106
ZFP82_HUMAN/506-528	Q8N141	ZFP82	523	H	W	0.283143290754137	0.0481938980329374
ZFP82_HUMAN/506-528	Q8N141	ZFP82	523	H	Y	0.0928499729454061	0.0848003136220174
ZN850_HUMAN/309-331	A8MQ14	ZN850	326	R	A	-0.247690120789079	0.0327838424565806
ZN850_HUMAN/309-331	A8MQ14	ZN850	326	R	C	-0.026591237879718	0.0368036601755204
ZN850_HUMAN/309-331	A8MQ14	ZN850	326	R	D	-0.493259322919173	0.0842336756336115
ZN850_HUMAN/309-331	A8MQ14	ZN850	326	R	E	-0.617446069806721	0.0717607627400142
ZN850_HUMAN/309-331	A8MQ14	ZN850	326	R	F	0.10225870107432	0.0699692643850039
ZN850_HUMAN/309-331	A8MQ14	ZN850	326	R	G	0.000589340120965139	0.0575990234524009
ZN850_HUMAN/309-331	A8MQ14	ZN850	326	R	H	-0.0792556010521361	0.102429777189867
ZN850_HUMAN/309-331	A8MQ14	ZN850	326	R	I	-0.0463502918492314	0.0818792869794045
ZN850_HUMAN/309-331	A8MQ14	ZN850	326	R	K	-0.0143568647657636	0.12166202579635
ZN850_HUMAN/309-331	A8MQ14	ZN850	326	R	L	-0.0541390026303403	0.128904380731495
ZN850_HUMAN/309-331	A8MQ14	ZN850	326	R	M	-0.21818351723806	0.0644106803320731
ZN850_HUMAN/309-331	A8MQ14	ZN850	326	R	N	-0.150239046175912	0.0541286061543626
ZN850_HUMAN/309-331	A8MQ14	ZN850	326	R	P	-0.0376679536280739	0.0824049174805541
ZN850_HUMAN/309-331	A8MQ14	ZN850	326	R	Q	-0.252852166421552	0.0630572033883385
ZN850_HUMAN/309-331	A8MQ14	ZN850	326	R	S	-0.186110088370515	0.0474327272556548
ZN850_HUMAN/309-331	A8MQ14	ZN850	326	R	T	-0.18402638368696	0.0808908254996297
ZN850_HUMAN/309-331	A8MQ14	ZN850	326	R	V	0.029907300561867	0.0667351896345106
ZN850_HUMAN/309-331	A8MQ14	ZN850	326	R	W	0.283143290754137	0.0481938980329374
ZN850_HUMAN/309-331	A8MQ14	ZN850	326	R	Y	0.0928499729454061	0.0848003136220174
ZN347_HUMAN/765-787	Q96SE7	ZN347	782	R	A	-0.247690120789079	0.0327838424565806
ZN347_HUMAN/765-787	Q96SE7	ZN347	782	R	C	-0.026591237879718	0.0368036601755204
ZN347_HUMAN/765-787	Q96SE7	ZN347	782	R	D	-0.493259322919173	0.0842336756336115
ZN347_HUMAN/765-787	Q96SE7	ZN347	782	R	E	-0.617446069806721	0.0717607627400142
ZN347_HUMAN/765-787	Q96SE7	ZN347	782	R	F	0.10225870107432	0.0699692643850039
ZN347_HUMAN/765-787	Q96SE7	ZN347	782	R	G	0.000589340120965139	0.0575990234524009
ZN347_HUMAN/765-787	Q96SE7	ZN347	782	R	H	-0.0792556010521361	0.102429777189867
ZN347_HUMAN/765-787	Q96SE7	ZN347	782	R	I	-0.0463502918492314	0.0818792869794045
ZN347_HUMAN/765-787	Q96SE7	ZN347	782	R	K	-0.0143568647657636	0.12166202579635
ZN347_HUMAN/765-787	Q96SE7	ZN347	782	R	L	-0.0541390026303403	0.128904380731495
ZN347_HUMAN/765-787	Q96SE7	ZN347	782	R	M	-0.21818351723806	0.0644106803320731
ZN347_HUMAN/765-787	Q96SE7	ZN347	782	R	N	-0.150239046175912	0.0541286061543626
ZN347_HUMAN/765-787	Q96SE7	ZN347	782	R	P	-0.0376679536280739	0.0824049174805541
ZN347_HUMAN/765-787	Q96SE7	ZN347	782	R	Q	-0.252852166421552	0.0630572033883385
ZN347_HUMAN/765-787	Q96SE7	ZN347	782	R	S	-0.186110088370515	0.0474327272556548
ZN347_HUMAN/765-787	Q96SE7	ZN347	782	R	T	-0.18402638368696	0.0808908254996297
ZN347_HUMAN/765-787	Q96SE7	ZN347	782	R	V	0.029907300561867	0.0667351896345106
ZN347_HUMAN/765-787	Q96SE7	ZN347	782	R	W	0.283143290754137	0.0481938980329374
ZN347_HUMAN/765-787	Q96SE7	ZN347	782	R	Y	0.0928499729454061	0.0848003136220174
SCRT1_HUMAN/304-325	Q9BWW7	SCRT1	321	K	A	-0.247690120789079	0.0327838424565806
SCRT1_HUMAN/304-325	Q9BWW7	SCRT1	321	K	C	-0.026591237879718	0.0368036601755204
SCRT1_HUMAN/304-325	Q9BWW7	SCRT1	321	K	D	-0.493259322919173	0.0842336756336115
SCRT1_HUMAN/304-325	Q9BWW7	SCRT1	321	K	E	-0.617446069806721	0.0717607627400142
SCRT1_HUMAN/304-325	Q9BWW7	SCRT1	321	K	F	0.10225870107432	0.0699692643850039
SCRT1_HUMAN/304-325	Q9BWW7	SCRT1	321	K	G	0.000589340120965139	0.0575990234524009
SCRT1_HUMAN/304-325	Q9BWW7	SCRT1	321	K	H	-0.0792556010521361	0.102429777189867
SCRT1_HUMAN/304-325	Q9BWW7	SCRT1	321	K	I	-0.0463502918492314	0.0818792869794045
SCRT1_HUMAN/304-325	Q9BWW7	SCRT1	321	K	L	-0.0541390026303403	0.128904380731495
SCRT1_HUMAN/304-325	Q9BWW7	SCRT1	321	K	M	-0.21818351723806	0.0644106803320731
SCRT1_HUMAN/304-325	Q9BWW7	SCRT1	321	K	N	-0.150239046175912	0.0541286061543626
SCRT1_HUMAN/304-325	Q9BWW7	SCRT1	321	K	P	-0.0376679536280739	0.0824049174805541
SCRT1_HUMAN/304-325	Q9BWW7	SCRT1	321	K	Q	-0.252852166421552	0.0630572033883385
SCRT1_HUMAN/304-325	Q9BWW7	SCRT1	321	K	R	0.0926434781996312	0.0369985700620084
SCRT1_HUMAN/304-325	Q9BWW7	SCRT1	321	K	S	-0.186110088370515	0.0474327272556548
SCRT1_HUMAN/304-325	Q9BWW7	SCRT1	321	K	T	-0.18402638368696	0.0808908254996297
SCRT1_HUMAN/304-325	Q9BWW7	SCRT1	321	K	V	0.029907300561867	0.0667351896345106
SCRT1_HUMAN/304-325	Q9BWW7	SCRT1	321	K	W	0.283143290754137	0.0481938980329374
SCRT1_HUMAN/304-325	Q9BWW7	SCRT1	321	K	Y	0.0928499729454061	0.0848003136220174
ZNF45_HUMAN/584-606	Q02386	ZNF45	601	A	C	-0.026591237879718	0.0368036601755204
ZNF45_HUMAN/584-606	Q02386	ZNF45	601	A	D	-0.493259322919173	0.0842336756336115
ZNF45_HUMAN/584-606	Q02386	ZNF45	601	A	E	-0.617446069806721	0.0717607627400142
ZNF45_HUMAN/584-606	Q02386	ZNF45	601	A	F	0.10225870107432	0.0699692643850039
ZNF45_HUMAN/584-606	Q02386	ZNF45	601	A	G	0.000589340120965139	0.0575990234524009
ZNF45_HUMAN/584-606	Q02386	ZNF45	601	A	H	-0.0792556010521361	0.102429777189867
ZNF45_HUMAN/584-606	Q02386	ZNF45	601	A	I	-0.0463502918492314	0.0818792869794045
ZNF45_HUMAN/584-606	Q02386	ZNF45	601	A	K	-0.0143568647657636	0.12166202579635
ZNF45_HUMAN/584-606	Q02386	ZNF45	601	A	L	-0.0541390026303403	0.128904380731495
ZNF45_HUMAN/584-606	Q02386	ZNF45	601	A	M	-0.21818351723806	0.0644106803320731
ZNF45_HUMAN/584-606	Q02386	ZNF45	601	A	N	-0.150239046175912	0.0541286061543626
ZNF45_HUMAN/584-606	Q02386	ZNF45	601	A	P	-0.0376679536280739	0.0824049174805541
ZNF45_HUMAN/584-606	Q02386	ZNF45	601	A	Q	-0.252852166421552	0.0630572033883385
ZNF45_HUMAN/584-606	Q02386	ZNF45	601	A	R	0.0926434781996312	0.0369985700620084
ZNF45_HUMAN/584-606	Q02386	ZNF45	601	A	S	-0.186110088370515	0.0474327272556548
ZNF45_HUMAN/584-606	Q02386	ZNF45	601	A	T	-0.18402638368696	0.0808908254996297
ZNF45_HUMAN/584-606	Q02386	ZNF45	601	A	V	0.029907300561867	0.0667351896345106
ZNF45_HUMAN/584-606	Q02386	ZNF45	601	A	W	0.283143290754137	0.0481938980329374
ZNF45_HUMAN/584-606	Q02386	ZNF45	601	A	Y	0.0928499729454061	0.0848003136220174
ZKSC7_HUMAN/495-517	Q9P0L1	ZKSC7	512	R	A	-0.247690120789079	0.0327838424565806
ZKSC7_HUMAN/495-517	Q9P0L1	ZKSC7	512	R	C	-0.026591237879718	0.0368036601755204
ZKSC7_HUMAN/495-517	Q9P0L1	ZKSC7	512	R	D	-0.493259322919173	0.0842336756336115
ZKSC7_HUMAN/495-517	Q9P0L1	ZKSC7	512	R	E	-0.617446069806721	0.0717607627400142
ZKSC7_HUMAN/495-517	Q9P0L1	ZKSC7	512	R	F	0.10225870107432	0.0699692643850039
ZKSC7_HUMAN/495-517	Q9P0L1	ZKSC7	512	R	G	0.000589340120965139	0.0575990234524009
ZKSC7_HUMAN/495-517	Q9P0L1	ZKSC7	512	R	H	-0.0792556010521361	0.102429777189867
ZKSC7_HUMAN/495-517	Q9P0L1	ZKSC7	512	R	I	-0.0463502918492314	0.0818792869794045
ZKSC7_HUMAN/495-517	Q9P0L1	ZKSC7	512	R	K	-0.0143568647657636	0.12166202579635
ZKSC7_HUMAN/495-517	Q9P0L1	ZKSC7	512	R	L	-0.0541390026303403	0.128904380731495
ZKSC7_HUMAN/495-517	Q9P0L1	ZKSC7	512	R	M	-0.21818351723806	0.0644106803320731
ZKSC7_HUMAN/495-517	Q9P0L1	ZKSC7	512	R	N	-0.150239046175912	0.0541286061543626
ZKSC7_HUMAN/495-517	Q9P0L1	ZKSC7	512	R	P	-0.0376679536280739	0.0824049174805541
ZKSC7_HUMAN/495-517	Q9P0L1	ZKSC7	512	R	Q	-0.252852166421552	0.0630572033883385
ZKSC7_HUMAN/495-517	Q9P0L1	ZKSC7	512	R	S	-0.186110088370515	0.0474327272556548
ZKSC7_HUMAN/495-517	Q9P0L1	ZKSC7	512	R	T	-0.18402638368696	0.0808908254996297
ZKSC7_HUMAN/495-517	Q9P0L1	ZKSC7	512	R	V	0.029907300561867	0.0667351896345106
ZKSC7_HUMAN/495-517	Q9P0L1	ZKSC7	512	R	W	0.283143290754137	0.0481938980329374
ZKSC7_HUMAN/495-517	Q9P0L1	ZKSC7	512	R	Y	0.0928499729454061	0.0848003136220174
PLAG1_HUMAN/92-114	Q6DJT9	PLAG1	109	N	A	-0.247690120789079	0.0327838424565806
PLAG1_HUMAN/92-114	Q6DJT9	PLAG1	109	N	C	-0.026591237879718	0.0368036601755204
PLAG1_HUMAN/92-114	Q6DJT9	PLAG1	109	N	D	-0.493259322919173	0.0842336756336115
PLAG1_HUMAN/92-114	Q6DJT9	PLAG1	109	N	E	-0.617446069806721	0.0717607627400142
PLAG1_HUMAN/92-114	Q6DJT9	PLAG1	109	N	F	0.10225870107432	0.0699692643850039
PLAG1_HUMAN/92-114	Q6DJT9	PLAG1	109	N	G	0.000589340120965139	0.0575990234524009
PLAG1_HUMAN/92-114	Q6DJT9	PLAG1	109	N	H	-0.0792556010521361	0.102429777189867
PLAG1_HUMAN/92-114	Q6DJT9	PLAG1	109	N	I	-0.0463502918492314	0.0818792869794045
PLAG1_HUMAN/92-114	Q6DJT9	PLAG1	109	N	K	-0.0143568647657636	0.12166202579635
PLAG1_HUMAN/92-114	Q6DJT9	PLAG1	109	N	L	-0.0541390026303403	0.128904380731495
PLAG1_HUMAN/92-114	Q6DJT9	PLAG1	109	N	M	-0.21818351723806	0.0644106803320731
PLAG1_HUMAN/92-114	Q6DJT9	PLAG1	109	N	P	-0.0376679536280739	0.0824049174805541
PLAG1_HUMAN/92-114	Q6DJT9	PLAG1	109	N	Q	-0.252852166421552	0.0630572033883385
PLAG1_HUMAN/92-114	Q6DJT9	PLAG1	109	N	R	0.0926434781996312	0.0369985700620084
PLAG1_HUMAN/92-114	Q6DJT9	PLAG1	109	N	S	-0.186110088370515	0.0474327272556548
PLAG1_HUMAN/92-114	Q6DJT9	PLAG1	109	N	T	-0.18402638368696	0.0808908254996297
PLAG1_HUMAN/92-114	Q6DJT9	PLAG1	109	N	V	0.029907300561867	0.0667351896345106
PLAG1_HUMAN/92-114	Q6DJT9	PLAG1	109	N	W	0.283143290754137	0.0481938980329374
PLAG1_HUMAN/92-114	Q6DJT9	PLAG1	109	N	Y	0.0928499729454061	0.0848003136220174
ZN177_HUMAN/340-362	Q13360	ZN177	357	K	A	-0.247690120789079	0.0327838424565806
ZN177_HUMAN/340-362	Q13360	ZN177	357	K	C	-0.026591237879718	0.0368036601755204
ZN177_HUMAN/340-362	Q13360	ZN177	357	K	D	-0.493259322919173	0.0842336756336115
ZN177_HUMAN/340-362	Q13360	ZN177	357	K	E	-0.617446069806721	0.0717607627400142
ZN177_HUMAN/340-362	Q13360	ZN177	357	K	F	0.10225870107432	0.0699692643850039
ZN177_HUMAN/340-362	Q13360	ZN177	357	K	G	0.000589340120965139	0.0575990234524009
ZN177_HUMAN/340-362	Q13360	ZN177	357	K	H	-0.0792556010521361	0.102429777189867
ZN177_HUMAN/340-362	Q13360	ZN177	357	K	I	-0.0463502918492314	0.0818792869794045
ZN177_HUMAN/340-362	Q13360	ZN177	357	K	L	-0.0541390026303403	0.128904380731495
ZN177_HUMAN/340-362	Q13360	ZN177	357	K	M	-0.21818351723806	0.0644106803320731
ZN177_HUMAN/340-362	Q13360	ZN177	357	K	N	-0.150239046175912	0.0541286061543626
ZN177_HUMAN/340-362	Q13360	ZN177	357	K	P	-0.0376679536280739	0.0824049174805541
ZN177_HUMAN/340-362	Q13360	ZN177	357	K	Q	-0.252852166421552	0.0630572033883385
ZN177_HUMAN/340-362	Q13360	ZN177	357	K	R	0.0926434781996312	0.0369985700620084
ZN177_HUMAN/340-362	Q13360	ZN177	357	K	S	-0.186110088370515	0.0474327272556548
ZN177_HUMAN/340-362	Q13360	ZN177	357	K	T	-0.18402638368696	0.0808908254996297
ZN177_HUMAN/340-362	Q13360	ZN177	357	K	V	0.029907300561867	0.0667351896345106
ZN177_HUMAN/340-362	Q13360	ZN177	357	K	W	0.283143290754137	0.0481938980329374
ZN177_HUMAN/340-362	Q13360	ZN177	357	K	Y	0.0928499729454061	0.0848003136220174
ZN614_HUMAN/483-505	Q8N883	ZN614	500	T	A	-0.247690120789079	0.0327838424565806
ZN614_HUMAN/483-505	Q8N883	ZN614	500	T	C	-0.026591237879718	0.0368036601755204
ZN614_HUMAN/483-505	Q8N883	ZN614	500	T	D	-0.493259322919173	0.0842336756336115
ZN614_HUMAN/483-505	Q8N883	ZN614	500	T	E	-0.617446069806721	0.0717607627400142
ZN614_HUMAN/483-505	Q8N883	ZN614	500	T	F	0.10225870107432	0.0699692643850039
ZN614_HUMAN/483-505	Q8N883	ZN614	500	T	G	0.000589340120965139	0.0575990234524009
ZN614_HUMAN/483-505	Q8N883	ZN614	500	T	H	-0.0792556010521361	0.102429777189867
ZN614_HUMAN/483-505	Q8N883	ZN614	500	T	I	-0.0463502918492314	0.0818792869794045
ZN614_HUMAN/483-505	Q8N883	ZN614	500	T	K	-0.0143568647657636	0.12166202579635
ZN614_HUMAN/483-505	Q8N883	ZN614	500	T	L	-0.0541390026303403	0.128904380731495
ZN614_HUMAN/483-505	Q8N883	ZN614	500	T	M	-0.21818351723806	0.0644106803320731
ZN614_HUMAN/483-505	Q8N883	ZN614	500	T	N	-0.150239046175912	0.0541286061543626
ZN614_HUMAN/483-505	Q8N883	ZN614	500	T	P	-0.0376679536280739	0.0824049174805541
ZN614_HUMAN/483-505	Q8N883	ZN614	500	T	Q	-0.252852166421552	0.0630572033883385
ZN614_HUMAN/483-505	Q8N883	ZN614	500	T	R	0.0926434781996312	0.0369985700620084
ZN614_HUMAN/483-505	Q8N883	ZN614	500	T	S	-0.186110088370515	0.0474327272556548
ZN614_HUMAN/483-505	Q8N883	ZN614	500	T	V	0.029907300561867	0.0667351896345106
ZN614_HUMAN/483-505	Q8N883	ZN614	500	T	W	0.283143290754137	0.0481938980329374
ZN614_HUMAN/483-505	Q8N883	ZN614	500	T	Y	0.0928499729454061	0.0848003136220174
ZBT8B_HUMAN/369-392	Q8NAP8	ZBT8B	386	S	A	-0.247690120789079	0.0327838424565806
ZBT8B_HUMAN/369-392	Q8NAP8	ZBT8B	386	S	C	-0.026591237879718	0.0368036601755204
ZBT8B_HUMAN/369-392	Q8NAP8	ZBT8B	386	S	D	-0.493259322919173	0.0842336756336115
ZBT8B_HUMAN/369-392	Q8NAP8	ZBT8B	386	S	E	-0.617446069806721	0.0717607627400142
ZBT8B_HUMAN/369-392	Q8NAP8	ZBT8B	386	S	F	0.10225870107432	0.0699692643850039
ZBT8B_HUMAN/369-392	Q8NAP8	ZBT8B	386	S	G	0.000589340120965139	0.0575990234524009
ZBT8B_HUMAN/369-392	Q8NAP8	ZBT8B	386	S	H	-0.0792556010521361	0.102429777189867
ZBT8B_HUMAN/369-392	Q8NAP8	ZBT8B	386	S	I	-0.0463502918492314	0.0818792869794045
ZBT8B_HUMAN/369-392	Q8NAP8	ZBT8B	386	S	K	-0.0143568647657636	0.12166202579635
ZBT8B_HUMAN/369-392	Q8NAP8	ZBT8B	386	S	L	-0.0541390026303403	0.128904380731495
ZBT8B_HUMAN/369-392	Q8NAP8	ZBT8B	386	S	M	-0.21818351723806	0.0644106803320731
ZBT8B_HUMAN/369-392	Q8NAP8	ZBT8B	386	S	N	-0.150239046175912	0.0541286061543626
ZBT8B_HUMAN/369-392	Q8NAP8	ZBT8B	386	S	P	-0.0376679536280739	0.0824049174805541
ZBT8B_HUMAN/369-392	Q8NAP8	ZBT8B	386	S	Q	-0.252852166421552	0.0630572033883385
ZBT8B_HUMAN/369-392	Q8NAP8	ZBT8B	386	S	R	0.0926434781996312	0.0369985700620084
ZBT8B_HUMAN/369-392	Q8NAP8	ZBT8B	386	S	T	-0.18402638368696	0.0808908254996297
ZBT8B_HUMAN/369-392	Q8NAP8	ZBT8B	386	S	V	0.029907300561867	0.0667351896345106
ZBT8B_HUMAN/369-392	Q8NAP8	ZBT8B	386	S	W	0.283143290754137	0.0481938980329374
ZBT8B_HUMAN/369-392	Q8NAP8	ZBT8B	386	S	Y	0.0928499729454061	0.0848003136220174
ZSC9_HUMAN/338-360	O15535	ZSC9	355	E	A	-0.247690120789079	0.0327838424565806
ZSC9_HUMAN/338-360	O15535	ZSC9	355	E	C	-0.026591237879718	0.0368036601755204
ZSC9_HUMAN/338-360	O15535	ZSC9	355	E	D	-0.493259322919173	0.0842336756336115
ZSC9_HUMAN/338-360	O15535	ZSC9	355	E	F	0.10225870107432	0.0699692643850039
ZSC9_HUMAN/338-360	O15535	ZSC9	355	E	G	0.000589340120965139	0.0575990234524009
ZSC9_HUMAN/338-360	O15535	ZSC9	355	E	H	-0.0792556010521361	0.102429777189867
ZSC9_HUMAN/338-360	O15535	ZSC9	355	E	I	-0.0463502918492314	0.0818792869794045
ZSC9_HUMAN/338-360	O15535	ZSC9	355	E	K	-0.0143568647657636	0.12166202579635
ZSC9_HUMAN/338-360	O15535	ZSC9	355	E	L	-0.0541390026303403	0.128904380731495
ZSC9_HUMAN/338-360	O15535	ZSC9	355	E	M	-0.21818351723806	0.0644106803320731
ZSC9_HUMAN/338-360	O15535	ZSC9	355	E	N	-0.150239046175912	0.0541286061543626
ZSC9_HUMAN/338-360	O15535	ZSC9	355	E	P	-0.0376679536280739	0.0824049174805541
ZSC9_HUMAN/338-360	O15535	ZSC9	355	E	Q	-0.252852166421552	0.0630572033883385
ZSC9_HUMAN/338-360	O15535	ZSC9	355	E	R	0.0926434781996312	0.0369985700620084
ZSC9_HUMAN/338-360	O15535	ZSC9	355	E	S	-0.186110088370515	0.0474327272556548
ZSC9_HUMAN/338-360	O15535	ZSC9	355	E	T	-0.18402638368696	0.0808908254996297
ZSC9_HUMAN/338-360	O15535	ZSC9	355	E	V	0.029907300561867	0.0667351896345106
ZSC9_HUMAN/338-360	O15535	ZSC9	355	E	W	0.283143290754137	0.0481938980329374
ZSC9_HUMAN/338-360	O15535	ZSC9	355	E	Y	0.0928499729454061	0.0848003136220174
ZSCA2_HUMAN/446-468	Q7Z7L9	ZSCA2	463	A	C	-0.026591237879718	0.0368036601755204
ZSCA2_HUMAN/446-468	Q7Z7L9	ZSCA2	463	A	D	-0.493259322919173	0.0842336756336115
ZSCA2_HUMAN/446-468	Q7Z7L9	ZSCA2	463	A	E	-0.617446069806721	0.0717607627400142
ZSCA2_HUMAN/446-468	Q7Z7L9	ZSCA2	463	A	F	0.10225870107432	0.0699692643850039
ZSCA2_HUMAN/446-468	Q7Z7L9	ZSCA2	463	A	G	0.000589340120965139	0.0575990234524009
ZSCA2_HUMAN/446-468	Q7Z7L9	ZSCA2	463	A	H	-0.0792556010521361	0.102429777189867
ZSCA2_HUMAN/446-468	Q7Z7L9	ZSCA2	463	A	I	-0.0463502918492314	0.0818792869794045
ZSCA2_HUMAN/446-468	Q7Z7L9	ZSCA2	463	A	K	-0.0143568647657636	0.12166202579635
ZSCA2_HUMAN/446-468	Q7Z7L9	ZSCA2	463	A	L	-0.0541390026303403	0.128904380731495
ZSCA2_HUMAN/446-468	Q7Z7L9	ZSCA2	463	A	M	-0.21818351723806	0.0644106803320731
ZSCA2_HUMAN/446-468	Q7Z7L9	ZSCA2	463	A	N	-0.150239046175912	0.0541286061543626
ZSCA2_HUMAN/446-468	Q7Z7L9	ZSCA2	463	A	P	-0.0376679536280739	0.0824049174805541
ZSCA2_HUMAN/446-468	Q7Z7L9	ZSCA2	463	A	Q	-0.252852166421552	0.0630572033883385
ZSCA2_HUMAN/446-468	Q7Z7L9	ZSCA2	463	A	R	0.0926434781996312	0.0369985700620084
ZSCA2_HUMAN/446-468	Q7Z7L9	ZSCA2	463	A	S	-0.186110088370515	0.0474327272556548
ZSCA2_HUMAN/446-468	Q7Z7L9	ZSCA2	463	A	T	-0.18402638368696	0.0808908254996297
ZSCA2_HUMAN/446-468	Q7Z7L9	ZSCA2	463	A	V	0.029907300561867	0.0667351896345106
ZSCA2_HUMAN/446-468	Q7Z7L9	ZSCA2	463	A	W	0.283143290754137	0.0481938980329374
ZSCA2_HUMAN/446-468	Q7Z7L9	ZSCA2	463	A	Y	0.0928499729454061	0.0848003136220174
Z780B_HUMAN/641-663	Q9Y6R6	Z780B	658	Q	A	-0.247690120789079	0.0327838424565806
Z780B_HUMAN/641-663	Q9Y6R6	Z780B	658	Q	C	-0.026591237879718	0.0368036601755204
Z780B_HUMAN/641-663	Q9Y6R6	Z780B	658	Q	D	-0.493259322919173	0.0842336756336115
Z780B_HUMAN/641-663	Q9Y6R6	Z780B	658	Q	E	-0.617446069806721	0.0717607627400142
Z780B_HUMAN/641-663	Q9Y6R6	Z780B	658	Q	F	0.10225870107432	0.0699692643850039
Z780B_HUMAN/641-663	Q9Y6R6	Z780B	658	Q	G	0.000589340120965139	0.0575990234524009
Z780B_HUMAN/641-663	Q9Y6R6	Z780B	658	Q	H	-0.0792556010521361	0.102429777189867
Z780B_HUMAN/641-663	Q9Y6R6	Z780B	658	Q	I	-0.0463502918492314	0.0818792869794045
Z780B_HUMAN/641-663	Q9Y6R6	Z780B	658	Q	K	-0.0143568647657636	0.12166202579635
Z780B_HUMAN/641-663	Q9Y6R6	Z780B	658	Q	L	-0.0541390026303403	0.128904380731495
Z780B_HUMAN/641-663	Q9Y6R6	Z780B	658	Q	M	-0.21818351723806	0.0644106803320731
Z780B_HUMAN/641-663	Q9Y6R6	Z780B	658	Q	N	-0.150239046175912	0.0541286061543626
Z780B_HUMAN/641-663	Q9Y6R6	Z780B	658	Q	P	-0.0376679536280739	0.0824049174805541
Z780B_HUMAN/641-663	Q9Y6R6	Z780B	658	Q	R	0.0926434781996312	0.0369985700620084
Z780B_HUMAN/641-663	Q9Y6R6	Z780B	658	Q	S	-0.186110088370515	0.0474327272556548
Z780B_HUMAN/641-663	Q9Y6R6	Z780B	658	Q	T	-0.18402638368696	0.0808908254996297
Z780B_HUMAN/641-663	Q9Y6R6	Z780B	658	Q	V	0.029907300561867	0.0667351896345106
Z780B_HUMAN/641-663	Q9Y6R6	Z780B	658	Q	W	0.283143290754137	0.0481938980329374
Z780B_HUMAN/641-663	Q9Y6R6	Z780B	658	Q	Y	0.0928499729454061	0.0848003136220174
ZFP30_HUMAN/326-348	Q9Y2G7	ZFP30	343	L	A	-0.247690120789079	0.0327838424565806
ZFP30_HUMAN/326-348	Q9Y2G7	ZFP30	343	L	C	-0.026591237879718	0.0368036601755204
ZFP30_HUMAN/326-348	Q9Y2G7	ZFP30	343	L	D	-0.493259322919173	0.0842336756336115
ZFP30_HUMAN/326-348	Q9Y2G7	ZFP30	343	L	E	-0.617446069806721	0.0717607627400142
ZFP30_HUMAN/326-348	Q9Y2G7	ZFP30	343	L	F	0.10225870107432	0.0699692643850039
ZFP30_HUMAN/326-348	Q9Y2G7	ZFP30	343	L	G	0.000589340120965139	0.0575990234524009
ZFP30_HUMAN/326-348	Q9Y2G7	ZFP30	343	L	H	-0.0792556010521361	0.102429777189867
ZFP30_HUMAN/326-348	Q9Y2G7	ZFP30	343	L	I	-0.0463502918492314	0.0818792869794045
ZFP30_HUMAN/326-348	Q9Y2G7	ZFP30	343	L	K	-0.0143568647657636	0.12166202579635
ZFP30_HUMAN/326-348	Q9Y2G7	ZFP30	343	L	M	-0.21818351723806	0.0644106803320731
ZFP30_HUMAN/326-348	Q9Y2G7	ZFP30	343	L	N	-0.150239046175912	0.0541286061543626
ZFP30_HUMAN/326-348	Q9Y2G7	ZFP30	343	L	P	-0.0376679536280739	0.0824049174805541
ZFP30_HUMAN/326-348	Q9Y2G7	ZFP30	343	L	Q	-0.252852166421552	0.0630572033883385
ZFP30_HUMAN/326-348	Q9Y2G7	ZFP30	343	L	R	0.0926434781996312	0.0369985700620084
ZFP30_HUMAN/326-348	Q9Y2G7	ZFP30	343	L	S	-0.186110088370515	0.0474327272556548
ZFP30_HUMAN/326-348	Q9Y2G7	ZFP30	343	L	T	-0.18402638368696	0.0808908254996297
ZFP30_HUMAN/326-348	Q9Y2G7	ZFP30	343	L	V	0.029907300561867	0.0667351896345106
ZFP30_HUMAN/326-348	Q9Y2G7	ZFP30	343	L	W	0.283143290754137	0.0481938980329374
ZFP30_HUMAN/326-348	Q9Y2G7	ZFP30	343	L	Y	0.0928499729454061	0.0848003136220174
ZNF35_HUMAN/418-440	P13682	ZNF35	435	V	A	-0.247690120789079	0.0327838424565806
ZNF35_HUMAN/418-440	P13682	ZNF35	435	V	C	-0.026591237879718	0.0368036601755204
ZNF35_HUMAN/418-440	P13682	ZNF35	435	V	D	-0.493259322919173	0.0842336756336115
ZNF35_HUMAN/418-440	P13682	ZNF35	435	V	E	-0.617446069806721	0.0717607627400142
ZNF35_HUMAN/418-440	P13682	ZNF35	435	V	F	0.10225870107432	0.0699692643850039
ZNF35_HUMAN/418-440	P13682	ZNF35	435	V	G	0.000589340120965139	0.0575990234524009
ZNF35_HUMAN/418-440	P13682	ZNF35	435	V	H	-0.0792556010521361	0.102429777189867
ZNF35_HUMAN/418-440	P13682	ZNF35	435	V	I	-0.0463502918492314	0.0818792869794045
ZNF35_HUMAN/418-440	P13682	ZNF35	435	V	K	-0.0143568647657636	0.12166202579635
ZNF35_HUMAN/418-440	P13682	ZNF35	435	V	L	-0.0541390026303403	0.128904380731495
ZNF35_HUMAN/418-440	P13682	ZNF35	435	V	M	-0.21818351723806	0.0644106803320731
ZNF35_HUMAN/418-440	P13682	ZNF35	435	V	N	-0.150239046175912	0.0541286061543626
ZNF35_HUMAN/418-440	P13682	ZNF35	435	V	P	-0.0376679536280739	0.0824049174805541
ZNF35_HUMAN/418-440	P13682	ZNF35	435	V	Q	-0.252852166421552	0.0630572033883385
ZNF35_HUMAN/418-440	P13682	ZNF35	435	V	R	0.0926434781996312	0.0369985700620084
ZNF35_HUMAN/418-440	P13682	ZNF35	435	V	S	-0.186110088370515	0.0474327272556548
ZNF35_HUMAN/418-440	P13682	ZNF35	435	V	T	-0.18402638368696	0.0808908254996297
ZNF35_HUMAN/418-440	P13682	ZNF35	435	V	W	0.283143290754137	0.0481938980329374
ZNF35_HUMAN/418-440	P13682	ZNF35	435	V	Y	0.0928499729454061	0.0848003136220174
ZN850_HUMAN/953-975	A8MQ14	ZN850	970	L	A	-0.247690120789079	0.0327838424565806
ZN850_HUMAN/953-975	A8MQ14	ZN850	970	L	C	-0.026591237879718	0.0368036601755204
ZN850_HUMAN/953-975	A8MQ14	ZN850	970	L	D	-0.493259322919173	0.0842336756336115
ZN850_HUMAN/953-975	A8MQ14	ZN850	970	L	E	-0.617446069806721	0.0717607627400142
ZN850_HUMAN/953-975	A8MQ14	ZN850	970	L	F	0.10225870107432	0.0699692643850039
ZN850_HUMAN/953-975	A8MQ14	ZN850	970	L	G	0.000589340120965139	0.0575990234524009
ZN850_HUMAN/953-975	A8MQ14	ZN850	970	L	H	-0.0792556010521361	0.102429777189867
ZN850_HUMAN/953-975	A8MQ14	ZN850	970	L	I	-0.0463502918492314	0.0818792869794045
ZN850_HUMAN/953-975	A8MQ14	ZN850	970	L	K	-0.0143568647657636	0.12166202579635
ZN850_HUMAN/953-975	A8MQ14	ZN850	970	L	M	-0.21818351723806	0.0644106803320731
ZN850_HUMAN/953-975	A8MQ14	ZN850	970	L	N	-0.150239046175912	0.0541286061543626
ZN850_HUMAN/953-975	A8MQ14	ZN850	970	L	P	-0.0376679536280739	0.0824049174805541
ZN850_HUMAN/953-975	A8MQ14	ZN850	970	L	Q	-0.252852166421552	0.0630572033883385
ZN850_HUMAN/953-975	A8MQ14	ZN850	970	L	R	0.0926434781996312	0.0369985700620084
ZN850_HUMAN/953-975	A8MQ14	ZN850	970	L	S	-0.186110088370515	0.0474327272556548
ZN850_HUMAN/953-975	A8MQ14	ZN850	970	L	T	-0.18402638368696	0.0808908254996297
ZN850_HUMAN/953-975	A8MQ14	ZN850	970	L	V	0.029907300561867	0.0667351896345106
ZN850_HUMAN/953-975	A8MQ14	ZN850	970	L	W	0.283143290754137	0.0481938980329374
ZN850_HUMAN/953-975	A8MQ14	ZN850	970	L	Y	0.0928499729454061	0.0848003136220174
ZN229_HUMAN/768-790	Q9UJW7	ZN229	785	V	A	-0.247690120789079	0.0327838424565806
ZN229_HUMAN/768-790	Q9UJW7	ZN229	785	V	C	-0.026591237879718	0.0368036601755204
ZN229_HUMAN/768-790	Q9UJW7	ZN229	785	V	D	-0.493259322919173	0.0842336756336115
ZN229_HUMAN/768-790	Q9UJW7	ZN229	785	V	E	-0.617446069806721	0.0717607627400142
ZN229_HUMAN/768-790	Q9UJW7	ZN229	785	V	F	0.10225870107432	0.0699692643850039
ZN229_HUMAN/768-790	Q9UJW7	ZN229	785	V	G	0.000589340120965139	0.0575990234524009
ZN229_HUMAN/768-790	Q9UJW7	ZN229	785	V	H	-0.0792556010521361	0.102429777189867
ZN229_HUMAN/768-790	Q9UJW7	ZN229	785	V	I	-0.0463502918492314	0.0818792869794045
ZN229_HUMAN/768-790	Q9UJW7	ZN229	785	V	K	-0.0143568647657636	0.12166202579635
ZN229_HUMAN/768-790	Q9UJW7	ZN229	785	V	L	-0.0541390026303403	0.128904380731495
ZN229_HUMAN/768-790	Q9UJW7	ZN229	785	V	M	-0.21818351723806	0.0644106803320731
ZN229_HUMAN/768-790	Q9UJW7	ZN229	785	V	N	-0.150239046175912	0.0541286061543626
ZN229_HUMAN/768-790	Q9UJW7	ZN229	785	V	P	-0.0376679536280739	0.0824049174805541
ZN229_HUMAN/768-790	Q9UJW7	ZN229	785	V	Q	-0.252852166421552	0.0630572033883385
ZN229_HUMAN/768-790	Q9UJW7	ZN229	785	V	R	0.0926434781996312	0.0369985700620084
ZN229_HUMAN/768-790	Q9UJW7	ZN229	785	V	S	-0.186110088370515	0.0474327272556548
ZN229_HUMAN/768-790	Q9UJW7	ZN229	785	V	T	-0.18402638368696	0.0808908254996297
ZN229_HUMAN/768-790	Q9UJW7	ZN229	785	V	W	0.283143290754137	0.0481938980329374
ZN229_HUMAN/768-790	Q9UJW7	ZN229	785	V	Y	0.0928499729454061	0.0848003136220174
ZN584_HUMAN/382-404	Q8IVC4	ZN584	399	Q	A	-0.247690120789079	0.0327838424565806
ZN584_HUMAN/382-404	Q8IVC4	ZN584	399	Q	C	-0.026591237879718	0.0368036601755204
ZN584_HUMAN/382-404	Q8IVC4	ZN584	399	Q	D	-0.493259322919173	0.0842336756336115
ZN584_HUMAN/382-404	Q8IVC4	ZN584	399	Q	E	-0.617446069806721	0.0717607627400142
ZN584_HUMAN/382-404	Q8IVC4	ZN584	399	Q	F	0.10225870107432	0.0699692643850039
ZN584_HUMAN/382-404	Q8IVC4	ZN584	399	Q	G	0.000589340120965139	0.0575990234524009
ZN584_HUMAN/382-404	Q8IVC4	ZN584	399	Q	H	-0.0792556010521361	0.102429777189867
ZN584_HUMAN/382-404	Q8IVC4	ZN584	399	Q	I	-0.0463502918492314	0.0818792869794045
ZN584_HUMAN/382-404	Q8IVC4	ZN584	399	Q	K	-0.0143568647657636	0.12166202579635
ZN584_HUMAN/382-404	Q8IVC4	ZN584	399	Q	L	-0.0541390026303403	0.128904380731495
ZN584_HUMAN/382-404	Q8IVC4	ZN584	399	Q	M	-0.21818351723806	0.0644106803320731
ZN584_HUMAN/382-404	Q8IVC4	ZN584	399	Q	N	-0.150239046175912	0.0541286061543626
ZN584_HUMAN/382-404	Q8IVC4	ZN584	399	Q	P	-0.0376679536280739	0.0824049174805541
ZN584_HUMAN/382-404	Q8IVC4	ZN584	399	Q	R	0.0926434781996312	0.0369985700620084
ZN584_HUMAN/382-404	Q8IVC4	ZN584	399	Q	S	-0.186110088370515	0.0474327272556548
ZN584_HUMAN/382-404	Q8IVC4	ZN584	399	Q	T	-0.18402638368696	0.0808908254996297
ZN584_HUMAN/382-404	Q8IVC4	ZN584	399	Q	V	0.029907300561867	0.0667351896345106
ZN584_HUMAN/382-404	Q8IVC4	ZN584	399	Q	W	0.283143290754137	0.0481938980329374
ZN584_HUMAN/382-404	Q8IVC4	ZN584	399	Q	Y	0.0928499729454061	0.0848003136220174
RBAK_HUMAN/401-423	Q9NYW8	RBAK	418	T	A	-0.247690120789079	0.0327838424565806
RBAK_HUMAN/401-423	Q9NYW8	RBAK	418	T	C	-0.026591237879718	0.0368036601755204
RBAK_HUMAN/401-423	Q9NYW8	RBAK	418	T	D	-0.493259322919173	0.0842336756336115
RBAK_HUMAN/401-423	Q9NYW8	RBAK	418	T	E	-0.617446069806721	0.0717607627400142
RBAK_HUMAN/401-423	Q9NYW8	RBAK	418	T	F	0.10225870107432	0.0699692643850039
RBAK_HUMAN/401-423	Q9NYW8	RBAK	418	T	G	0.000589340120965139	0.0575990234524009
RBAK_HUMAN/401-423	Q9NYW8	RBAK	418	T	H	-0.0792556010521361	0.102429777189867
RBAK_HUMAN/401-423	Q9NYW8	RBAK	418	T	I	-0.0463502918492314	0.0818792869794045
RBAK_HUMAN/401-423	Q9NYW8	RBAK	418	T	K	-0.0143568647657636	0.12166202579635
RBAK_HUMAN/401-423	Q9NYW8	RBAK	418	T	L	-0.0541390026303403	0.128904380731495
RBAK_HUMAN/401-423	Q9NYW8	RBAK	418	T	M	-0.21818351723806	0.0644106803320731
RBAK_HUMAN/401-423	Q9NYW8	RBAK	418	T	N	-0.150239046175912	0.0541286061543626
RBAK_HUMAN/401-423	Q9NYW8	RBAK	418	T	P	-0.0376679536280739	0.0824049174805541
RBAK_HUMAN/401-423	Q9NYW8	RBAK	418	T	Q	-0.252852166421552	0.0630572033883385
RBAK_HUMAN/401-423	Q9NYW8	RBAK	418	T	R	0.0926434781996312	0.0369985700620084
RBAK_HUMAN/401-423	Q9NYW8	RBAK	418	T	S	-0.186110088370515	0.0474327272556548
RBAK_HUMAN/401-423	Q9NYW8	RBAK	418	T	V	0.029907300561867	0.0667351896345106
RBAK_HUMAN/401-423	Q9NYW8	RBAK	418	T	W	0.283143290754137	0.0481938980329374
RBAK_HUMAN/401-423	Q9NYW8	RBAK	418	T	Y	0.0928499729454061	0.0848003136220174
MZF1_HUMAN/653-675	P28698	MZF1	670	Q	A	-0.247690120789079	0.0327838424565806
MZF1_HUMAN/653-675	P28698	MZF1	670	Q	C	-0.026591237879718	0.0368036601755204
MZF1_HUMAN/653-675	P28698	MZF1	670	Q	D	-0.493259322919173	0.0842336756336115
MZF1_HUMAN/653-675	P28698	MZF1	670	Q	E	-0.617446069806721	0.0717607627400142
MZF1_HUMAN/653-675	P28698	MZF1	670	Q	F	0.10225870107432	0.0699692643850039
MZF1_HUMAN/653-675	P28698	MZF1	670	Q	G	0.000589340120965139	0.0575990234524009
MZF1_HUMAN/653-675	P28698	MZF1	670	Q	H	-0.0792556010521361	0.102429777189867
MZF1_HUMAN/653-675	P28698	MZF1	670	Q	I	-0.0463502918492314	0.0818792869794045
MZF1_HUMAN/653-675	P28698	MZF1	670	Q	K	-0.0143568647657636	0.12166202579635
MZF1_HUMAN/653-675	P28698	MZF1	670	Q	L	-0.0541390026303403	0.128904380731495
MZF1_HUMAN/653-675	P28698	MZF1	670	Q	M	-0.21818351723806	0.0644106803320731
MZF1_HUMAN/653-675	P28698	MZF1	670	Q	N	-0.150239046175912	0.0541286061543626
MZF1_HUMAN/653-675	P28698	MZF1	670	Q	P	-0.0376679536280739	0.0824049174805541
MZF1_HUMAN/653-675	P28698	MZF1	670	Q	R	0.0926434781996312	0.0369985700620084
MZF1_HUMAN/653-675	P28698	MZF1	670	Q	S	-0.186110088370515	0.0474327272556548
MZF1_HUMAN/653-675	P28698	MZF1	670	Q	T	-0.18402638368696	0.0808908254996297
MZF1_HUMAN/653-675	P28698	MZF1	670	Q	V	0.029907300561867	0.0667351896345106
MZF1_HUMAN/653-675	P28698	MZF1	670	Q	W	0.283143290754137	0.0481938980329374
MZF1_HUMAN/653-675	P28698	MZF1	670	Q	Y	0.0928499729454061	0.0848003136220174
ZN813_HUMAN/271-293	Q6ZN06	ZN813	288	C	A	-0.247690120789079	0.0327838424565806
ZN813_HUMAN/271-293	Q6ZN06	ZN813	288	C	D	-0.493259322919173	0.0842336756336115
ZN813_HUMAN/271-293	Q6ZN06	ZN813	288	C	E	-0.617446069806721	0.0717607627400142
ZN813_HUMAN/271-293	Q6ZN06	ZN813	288	C	F	0.10225870107432	0.0699692643850039
ZN813_HUMAN/271-293	Q6ZN06	ZN813	288	C	G	0.000589340120965139	0.0575990234524009
ZN813_HUMAN/271-293	Q6ZN06	ZN813	288	C	H	-0.0792556010521361	0.102429777189867
ZN813_HUMAN/271-293	Q6ZN06	ZN813	288	C	I	-0.0463502918492314	0.0818792869794045
ZN813_HUMAN/271-293	Q6ZN06	ZN813	288	C	K	-0.0143568647657636	0.12166202579635
ZN813_HUMAN/271-293	Q6ZN06	ZN813	288	C	L	-0.0541390026303403	0.128904380731495
ZN813_HUMAN/271-293	Q6ZN06	ZN813	288	C	M	-0.21818351723806	0.0644106803320731
ZN813_HUMAN/271-293	Q6ZN06	ZN813	288	C	N	-0.150239046175912	0.0541286061543626
ZN813_HUMAN/271-293	Q6ZN06	ZN813	288	C	P	-0.0376679536280739	0.0824049174805541
ZN813_HUMAN/271-293	Q6ZN06	ZN813	288	C	Q	-0.252852166421552	0.0630572033883385
ZN813_HUMAN/271-293	Q6ZN06	ZN813	288	C	R	0.0926434781996312	0.0369985700620084
ZN813_HUMAN/271-293	Q6ZN06	ZN813	288	C	S	-0.186110088370515	0.0474327272556548
ZN813_HUMAN/271-293	Q6ZN06	ZN813	288	C	T	-0.18402638368696	0.0808908254996297
ZN813_HUMAN/271-293	Q6ZN06	ZN813	288	C	V	0.029907300561867	0.0667351896345106
ZN813_HUMAN/271-293	Q6ZN06	ZN813	288	C	W	0.283143290754137	0.0481938980329374
ZN813_HUMAN/271-293	Q6ZN06	ZN813	288	C	Y	0.0928499729454061	0.0848003136220174
ZN619_HUMAN/356-378	Q8N2I2	ZN619	373	Q	A	-0.247690120789079	0.0327838424565806
ZN619_HUMAN/356-378	Q8N2I2	ZN619	373	Q	C	-0.026591237879718	0.0368036601755204
ZN619_HUMAN/356-378	Q8N2I2	ZN619	373	Q	D	-0.493259322919173	0.0842336756336115
ZN619_HUMAN/356-378	Q8N2I2	ZN619	373	Q	E	-0.617446069806721	0.0717607627400142
ZN619_HUMAN/356-378	Q8N2I2	ZN619	373	Q	F	0.10225870107432	0.0699692643850039
ZN619_HUMAN/356-378	Q8N2I2	ZN619	373	Q	G	0.000589340120965139	0.0575990234524009
ZN619_HUMAN/356-378	Q8N2I2	ZN619	373	Q	H	-0.0792556010521361	0.102429777189867
ZN619_HUMAN/356-378	Q8N2I2	ZN619	373	Q	I	-0.0463502918492314	0.0818792869794045
ZN619_HUMAN/356-378	Q8N2I2	ZN619	373	Q	K	-0.0143568647657636	0.12166202579635
ZN619_HUMAN/356-378	Q8N2I2	ZN619	373	Q	L	-0.0541390026303403	0.128904380731495
ZN619_HUMAN/356-378	Q8N2I2	ZN619	373	Q	M	-0.21818351723806	0.0644106803320731
ZN619_HUMAN/356-378	Q8N2I2	ZN619	373	Q	N	-0.150239046175912	0.0541286061543626
ZN619_HUMAN/356-378	Q8N2I2	ZN619	373	Q	P	-0.0376679536280739	0.0824049174805541
ZN619_HUMAN/356-378	Q8N2I2	ZN619	373	Q	R	0.0926434781996312	0.0369985700620084
ZN619_HUMAN/356-378	Q8N2I2	ZN619	373	Q	S	-0.186110088370515	0.0474327272556548
ZN619_HUMAN/356-378	Q8N2I2	ZN619	373	Q	T	-0.18402638368696	0.0808908254996297
ZN619_HUMAN/356-378	Q8N2I2	ZN619	373	Q	V	0.029907300561867	0.0667351896345106
ZN619_HUMAN/356-378	Q8N2I2	ZN619	373	Q	W	0.283143290754137	0.0481938980329374
ZN619_HUMAN/356-378	Q8N2I2	ZN619	373	Q	Y	0.0928499729454061	0.0848003136220174
Z585A_HUMAN/410-432	Q6P3V2	Z585A	427	A	C	-0.026591237879718	0.0368036601755204
Z585A_HUMAN/410-432	Q6P3V2	Z585A	427	A	D	-0.493259322919173	0.0842336756336115
Z585A_HUMAN/410-432	Q6P3V2	Z585A	427	A	E	-0.617446069806721	0.0717607627400142
Z585A_HUMAN/410-432	Q6P3V2	Z585A	427	A	F	0.10225870107432	0.0699692643850039
Z585A_HUMAN/410-432	Q6P3V2	Z585A	427	A	G	0.000589340120965139	0.0575990234524009
Z585A_HUMAN/410-432	Q6P3V2	Z585A	427	A	H	-0.0792556010521361	0.102429777189867
Z585A_HUMAN/410-432	Q6P3V2	Z585A	427	A	I	-0.0463502918492314	0.0818792869794045
Z585A_HUMAN/410-432	Q6P3V2	Z585A	427	A	K	-0.0143568647657636	0.12166202579635
Z585A_HUMAN/410-432	Q6P3V2	Z585A	427	A	L	-0.0541390026303403	0.128904380731495
Z585A_HUMAN/410-432	Q6P3V2	Z585A	427	A	M	-0.21818351723806	0.0644106803320731
Z585A_HUMAN/410-432	Q6P3V2	Z585A	427	A	N	-0.150239046175912	0.0541286061543626
Z585A_HUMAN/410-432	Q6P3V2	Z585A	427	A	P	-0.0376679536280739	0.0824049174805541
Z585A_HUMAN/410-432	Q6P3V2	Z585A	427	A	Q	-0.252852166421552	0.0630572033883385
Z585A_HUMAN/410-432	Q6P3V2	Z585A	427	A	R	0.0926434781996312	0.0369985700620084
Z585A_HUMAN/410-432	Q6P3V2	Z585A	427	A	S	-0.186110088370515	0.0474327272556548
Z585A_HUMAN/410-432	Q6P3V2	Z585A	427	A	T	-0.18402638368696	0.0808908254996297
Z585A_HUMAN/410-432	Q6P3V2	Z585A	427	A	V	0.029907300561867	0.0667351896345106
Z585A_HUMAN/410-432	Q6P3V2	Z585A	427	A	W	0.283143290754137	0.0481938980329374
Z585A_HUMAN/410-432	Q6P3V2	Z585A	427	A	Y	0.0928499729454061	0.0848003136220174
ZN623_HUMAN/124-145	O75123	ZN623	140	R	A	-0.247690120789079	0.0327838424565806
ZN623_HUMAN/124-145	O75123	ZN623	140	R	C	-0.026591237879718	0.0368036601755204
ZN623_HUMAN/124-145	O75123	ZN623	140	R	D	-0.493259322919173	0.0842336756336115
ZN623_HUMAN/124-145	O75123	ZN623	140	R	E	-0.617446069806721	0.0717607627400142
ZN623_HUMAN/124-145	O75123	ZN623	140	R	F	0.10225870107432	0.0699692643850039
ZN623_HUMAN/124-145	O75123	ZN623	140	R	G	0.000589340120965139	0.0575990234524009
ZN623_HUMAN/124-145	O75123	ZN623	140	R	H	-0.0792556010521361	0.102429777189867
ZN623_HUMAN/124-145	O75123	ZN623	140	R	I	-0.0463502918492314	0.0818792869794045
ZN623_HUMAN/124-145	O75123	ZN623	140	R	K	-0.0143568647657636	0.12166202579635
ZN623_HUMAN/124-145	O75123	ZN623	140	R	L	-0.0541390026303403	0.128904380731495
ZN623_HUMAN/124-145	O75123	ZN623	140	R	M	-0.21818351723806	0.0644106803320731
ZN623_HUMAN/124-145	O75123	ZN623	140	R	N	-0.150239046175912	0.0541286061543626
ZN623_HUMAN/124-145	O75123	ZN623	140	R	P	-0.0376679536280739	0.0824049174805541
ZN623_HUMAN/124-145	O75123	ZN623	140	R	Q	-0.252852166421552	0.0630572033883385
ZN623_HUMAN/124-145	O75123	ZN623	140	R	S	-0.186110088370515	0.0474327272556548
ZN623_HUMAN/124-145	O75123	ZN623	140	R	T	-0.18402638368696	0.0808908254996297
ZN623_HUMAN/124-145	O75123	ZN623	140	R	V	0.029907300561867	0.0667351896345106
ZN623_HUMAN/124-145	O75123	ZN623	140	R	W	0.283143290754137	0.0481938980329374
ZN623_HUMAN/124-145	O75123	ZN623	140	R	Y	0.0928499729454061	0.0848003136220174
ZN578_HUMAN/511-533	Q96N58	ZN578	528	R	A	-0.247690120789079	0.0327838424565806
ZN578_HUMAN/511-533	Q96N58	ZN578	528	R	C	-0.026591237879718	0.0368036601755204
ZN578_HUMAN/511-533	Q96N58	ZN578	528	R	D	-0.493259322919173	0.0842336756336115
ZN578_HUMAN/511-533	Q96N58	ZN578	528	R	E	-0.617446069806721	0.0717607627400142
ZN578_HUMAN/511-533	Q96N58	ZN578	528	R	F	0.10225870107432	0.0699692643850039
ZN578_HUMAN/511-533	Q96N58	ZN578	528	R	G	0.000589340120965139	0.0575990234524009
ZN578_HUMAN/511-533	Q96N58	ZN578	528	R	H	-0.0792556010521361	0.102429777189867
ZN578_HUMAN/511-533	Q96N58	ZN578	528	R	I	-0.0463502918492314	0.0818792869794045
ZN578_HUMAN/511-533	Q96N58	ZN578	528	R	K	-0.0143568647657636	0.12166202579635
ZN578_HUMAN/511-533	Q96N58	ZN578	528	R	L	-0.0541390026303403	0.128904380731495
ZN578_HUMAN/511-533	Q96N58	ZN578	528	R	M	-0.21818351723806	0.0644106803320731
ZN578_HUMAN/511-533	Q96N58	ZN578	528	R	N	-0.150239046175912	0.0541286061543626
ZN578_HUMAN/511-533	Q96N58	ZN578	528	R	P	-0.0376679536280739	0.0824049174805541
ZN578_HUMAN/511-533	Q96N58	ZN578	528	R	Q	-0.252852166421552	0.0630572033883385
ZN578_HUMAN/511-533	Q96N58	ZN578	528	R	S	-0.186110088370515	0.0474327272556548
ZN578_HUMAN/511-533	Q96N58	ZN578	528	R	T	-0.18402638368696	0.0808908254996297
ZN578_HUMAN/511-533	Q96N58	ZN578	528	R	V	0.029907300561867	0.0667351896345106
ZN578_HUMAN/511-533	Q96N58	ZN578	528	R	W	0.283143290754137	0.0481938980329374
ZN578_HUMAN/511-533	Q96N58	ZN578	528	R	Y	0.0928499729454061	0.0848003136220174
ZN761_HUMAN/522-544	Q86XN6	ZN761	539	C	A	-0.247690120789079	0.0327838424565806
ZN761_HUMAN/522-544	Q86XN6	ZN761	539	C	D	-0.493259322919173	0.0842336756336115
ZN761_HUMAN/522-544	Q86XN6	ZN761	539	C	E	-0.617446069806721	0.0717607627400142
ZN761_HUMAN/522-544	Q86XN6	ZN761	539	C	F	0.10225870107432	0.0699692643850039
ZN761_HUMAN/522-544	Q86XN6	ZN761	539	C	G	0.000589340120965139	0.0575990234524009
ZN761_HUMAN/522-544	Q86XN6	ZN761	539	C	H	-0.0792556010521361	0.102429777189867
ZN761_HUMAN/522-544	Q86XN6	ZN761	539	C	I	-0.0463502918492314	0.0818792869794045
ZN761_HUMAN/522-544	Q86XN6	ZN761	539	C	K	-0.0143568647657636	0.12166202579635
ZN761_HUMAN/522-544	Q86XN6	ZN761	539	C	L	-0.0541390026303403	0.128904380731495
ZN761_HUMAN/522-544	Q86XN6	ZN761	539	C	M	-0.21818351723806	0.0644106803320731
ZN761_HUMAN/522-544	Q86XN6	ZN761	539	C	N	-0.150239046175912	0.0541286061543626
ZN761_HUMAN/522-544	Q86XN6	ZN761	539	C	P	-0.0376679536280739	0.0824049174805541
ZN761_HUMAN/522-544	Q86XN6	ZN761	539	C	Q	-0.252852166421552	0.0630572033883385
ZN761_HUMAN/522-544	Q86XN6	ZN761	539	C	R	0.0926434781996312	0.0369985700620084
ZN761_HUMAN/522-544	Q86XN6	ZN761	539	C	S	-0.186110088370515	0.0474327272556548
ZN761_HUMAN/522-544	Q86XN6	ZN761	539	C	T	-0.18402638368696	0.0808908254996297
ZN761_HUMAN/522-544	Q86XN6	ZN761	539	C	V	0.029907300561867	0.0667351896345106
ZN761_HUMAN/522-544	Q86XN6	ZN761	539	C	W	0.283143290754137	0.0481938980329374
ZN761_HUMAN/522-544	Q86XN6	ZN761	539	C	Y	0.0928499729454061	0.0848003136220174
ZN688_HUMAN/211-233	P0C7X2	ZN688	228	A	C	-0.026591237879718	0.0368036601755204
ZN688_HUMAN/211-233	P0C7X2	ZN688	228	A	D	-0.493259322919173	0.0842336756336115
ZN688_HUMAN/211-233	P0C7X2	ZN688	228	A	E	-0.617446069806721	0.0717607627400142
ZN688_HUMAN/211-233	P0C7X2	ZN688	228	A	F	0.10225870107432	0.0699692643850039
ZN688_HUMAN/211-233	P0C7X2	ZN688	228	A	G	0.000589340120965139	0.0575990234524009
ZN688_HUMAN/211-233	P0C7X2	ZN688	228	A	H	-0.0792556010521361	0.102429777189867
ZN688_HUMAN/211-233	P0C7X2	ZN688	228	A	I	-0.0463502918492314	0.0818792869794045
ZN688_HUMAN/211-233	P0C7X2	ZN688	228	A	K	-0.0143568647657636	0.12166202579635
ZN688_HUMAN/211-233	P0C7X2	ZN688	228	A	L	-0.0541390026303403	0.128904380731495
ZN688_HUMAN/211-233	P0C7X2	ZN688	228	A	M	-0.21818351723806	0.0644106803320731
ZN688_HUMAN/211-233	P0C7X2	ZN688	228	A	N	-0.150239046175912	0.0541286061543626
ZN688_HUMAN/211-233	P0C7X2	ZN688	228	A	P	-0.0376679536280739	0.0824049174805541
ZN688_HUMAN/211-233	P0C7X2	ZN688	228	A	Q	-0.252852166421552	0.0630572033883385
ZN688_HUMAN/211-233	P0C7X2	ZN688	228	A	R	0.0926434781996312	0.0369985700620084
ZN688_HUMAN/211-233	P0C7X2	ZN688	228	A	S	-0.186110088370515	0.0474327272556548
ZN688_HUMAN/211-233	P0C7X2	ZN688	228	A	T	-0.18402638368696	0.0808908254996297
ZN688_HUMAN/211-233	P0C7X2	ZN688	228	A	V	0.029907300561867	0.0667351896345106
ZN688_HUMAN/211-233	P0C7X2	ZN688	228	A	W	0.283143290754137	0.0481938980329374
ZN688_HUMAN/211-233	P0C7X2	ZN688	228	A	Y	0.0928499729454061	0.0848003136220174
ZN492_HUMAN/141-163	Q9P255	ZN492	158	Q	A	-0.247690120789079	0.0327838424565806
ZN492_HUMAN/141-163	Q9P255	ZN492	158	Q	C	-0.026591237879718	0.0368036601755204
ZN492_HUMAN/141-163	Q9P255	ZN492	158	Q	D	-0.493259322919173	0.0842336756336115
ZN492_HUMAN/141-163	Q9P255	ZN492	158	Q	E	-0.617446069806721	0.0717607627400142
ZN492_HUMAN/141-163	Q9P255	ZN492	158	Q	F	0.10225870107432	0.0699692643850039
ZN492_HUMAN/141-163	Q9P255	ZN492	158	Q	G	0.000589340120965139	0.0575990234524009
ZN492_HUMAN/141-163	Q9P255	ZN492	158	Q	H	-0.0792556010521361	0.102429777189867
ZN492_HUMAN/141-163	Q9P255	ZN492	158	Q	I	-0.0463502918492314	0.0818792869794045
ZN492_HUMAN/141-163	Q9P255	ZN492	158	Q	K	-0.0143568647657636	0.12166202579635
ZN492_HUMAN/141-163	Q9P255	ZN492	158	Q	L	-0.0541390026303403	0.128904380731495
ZN492_HUMAN/141-163	Q9P255	ZN492	158	Q	M	-0.21818351723806	0.0644106803320731
ZN492_HUMAN/141-163	Q9P255	ZN492	158	Q	N	-0.150239046175912	0.0541286061543626
ZN492_HUMAN/141-163	Q9P255	ZN492	158	Q	P	-0.0376679536280739	0.0824049174805541
ZN492_HUMAN/141-163	Q9P255	ZN492	158	Q	R	0.0926434781996312	0.0369985700620084
ZN492_HUMAN/141-163	Q9P255	ZN492	158	Q	S	-0.186110088370515	0.0474327272556548
ZN492_HUMAN/141-163	Q9P255	ZN492	158	Q	T	-0.18402638368696	0.0808908254996297
ZN492_HUMAN/141-163	Q9P255	ZN492	158	Q	V	0.029907300561867	0.0667351896345106
ZN492_HUMAN/141-163	Q9P255	ZN492	158	Q	W	0.283143290754137	0.0481938980329374
ZN492_HUMAN/141-163	Q9P255	ZN492	158	Q	Y	0.0928499729454061	0.0848003136220174
ZN408_HUMAN/437-459	Q9H9D4	ZN408	454	L	A	-0.247690120789079	0.0327838424565806
ZN408_HUMAN/437-459	Q9H9D4	ZN408	454	L	C	-0.026591237879718	0.0368036601755204
ZN408_HUMAN/437-459	Q9H9D4	ZN408	454	L	D	-0.493259322919173	0.0842336756336115
ZN408_HUMAN/437-459	Q9H9D4	ZN408	454	L	E	-0.617446069806721	0.0717607627400142
ZN408_HUMAN/437-459	Q9H9D4	ZN408	454	L	F	0.10225870107432	0.0699692643850039
ZN408_HUMAN/437-459	Q9H9D4	ZN408	454	L	G	0.000589340120965139	0.0575990234524009
ZN408_HUMAN/437-459	Q9H9D4	ZN408	454	L	H	-0.0792556010521361	0.102429777189867
ZN408_HUMAN/437-459	Q9H9D4	ZN408	454	L	I	-0.0463502918492314	0.0818792869794045
ZN408_HUMAN/437-459	Q9H9D4	ZN408	454	L	K	-0.0143568647657636	0.12166202579635
ZN408_HUMAN/437-459	Q9H9D4	ZN408	454	L	M	-0.21818351723806	0.0644106803320731
ZN408_HUMAN/437-459	Q9H9D4	ZN408	454	L	N	-0.150239046175912	0.0541286061543626
ZN408_HUMAN/437-459	Q9H9D4	ZN408	454	L	P	-0.0376679536280739	0.0824049174805541
ZN408_HUMAN/437-459	Q9H9D4	ZN408	454	L	Q	-0.252852166421552	0.0630572033883385
ZN408_HUMAN/437-459	Q9H9D4	ZN408	454	L	R	0.0926434781996312	0.0369985700620084
ZN408_HUMAN/437-459	Q9H9D4	ZN408	454	L	S	-0.186110088370515	0.0474327272556548
ZN408_HUMAN/437-459	Q9H9D4	ZN408	454	L	T	-0.18402638368696	0.0808908254996297
ZN408_HUMAN/437-459	Q9H9D4	ZN408	454	L	V	0.029907300561867	0.0667351896345106
ZN408_HUMAN/437-459	Q9H9D4	ZN408	454	L	W	0.283143290754137	0.0481938980329374
ZN408_HUMAN/437-459	Q9H9D4	ZN408	454	L	Y	0.0928499729454061	0.0848003136220174
ZN423_HUMAN/194-216	Q2M1K9	ZN423	211	I	A	-0.247690120789079	0.0327838424565806
ZN423_HUMAN/194-216	Q2M1K9	ZN423	211	I	C	-0.026591237879718	0.0368036601755204
ZN423_HUMAN/194-216	Q2M1K9	ZN423	211	I	D	-0.493259322919173	0.0842336756336115
ZN423_HUMAN/194-216	Q2M1K9	ZN423	211	I	E	-0.617446069806721	0.0717607627400142
ZN423_HUMAN/194-216	Q2M1K9	ZN423	211	I	F	0.10225870107432	0.0699692643850039
ZN423_HUMAN/194-216	Q2M1K9	ZN423	211	I	G	0.000589340120965139	0.0575990234524009
ZN423_HUMAN/194-216	Q2M1K9	ZN423	211	I	H	-0.0792556010521361	0.102429777189867
ZN423_HUMAN/194-216	Q2M1K9	ZN423	211	I	K	-0.0143568647657636	0.12166202579635
ZN423_HUMAN/194-216	Q2M1K9	ZN423	211	I	L	-0.0541390026303403	0.128904380731495
ZN423_HUMAN/194-216	Q2M1K9	ZN423	211	I	M	-0.21818351723806	0.0644106803320731
ZN423_HUMAN/194-216	Q2M1K9	ZN423	211	I	N	-0.150239046175912	0.0541286061543626
ZN423_HUMAN/194-216	Q2M1K9	ZN423	211	I	P	-0.0376679536280739	0.0824049174805541
ZN423_HUMAN/194-216	Q2M1K9	ZN423	211	I	Q	-0.252852166421552	0.0630572033883385
ZN423_HUMAN/194-216	Q2M1K9	ZN423	211	I	R	0.0926434781996312	0.0369985700620084
ZN423_HUMAN/194-216	Q2M1K9	ZN423	211	I	S	-0.186110088370515	0.0474327272556548
ZN423_HUMAN/194-216	Q2M1K9	ZN423	211	I	T	-0.18402638368696	0.0808908254996297
ZN423_HUMAN/194-216	Q2M1K9	ZN423	211	I	V	0.029907300561867	0.0667351896345106
ZN423_HUMAN/194-216	Q2M1K9	ZN423	211	I	W	0.283143290754137	0.0481938980329374
ZN423_HUMAN/194-216	Q2M1K9	ZN423	211	I	Y	0.0928499729454061	0.0848003136220174
ZN789_HUMAN/257-279	Q5FWF6	ZN789	274	E	A	-0.247690120789079	0.0327838424565806
ZN789_HUMAN/257-279	Q5FWF6	ZN789	274	E	C	-0.026591237879718	0.0368036601755204
ZN789_HUMAN/257-279	Q5FWF6	ZN789	274	E	D	-0.493259322919173	0.0842336756336115
ZN789_HUMAN/257-279	Q5FWF6	ZN789	274	E	F	0.10225870107432	0.0699692643850039
ZN789_HUMAN/257-279	Q5FWF6	ZN789	274	E	G	0.000589340120965139	0.0575990234524009
ZN789_HUMAN/257-279	Q5FWF6	ZN789	274	E	H	-0.0792556010521361	0.102429777189867
ZN789_HUMAN/257-279	Q5FWF6	ZN789	274	E	I	-0.0463502918492314	0.0818792869794045
ZN789_HUMAN/257-279	Q5FWF6	ZN789	274	E	K	-0.0143568647657636	0.12166202579635
ZN789_HUMAN/257-279	Q5FWF6	ZN789	274	E	L	-0.0541390026303403	0.128904380731495
ZN789_HUMAN/257-279	Q5FWF6	ZN789	274	E	M	-0.21818351723806	0.0644106803320731
ZN789_HUMAN/257-279	Q5FWF6	ZN789	274	E	N	-0.150239046175912	0.0541286061543626
ZN789_HUMAN/257-279	Q5FWF6	ZN789	274	E	P	-0.0376679536280739	0.0824049174805541
ZN789_HUMAN/257-279	Q5FWF6	ZN789	274	E	Q	-0.252852166421552	0.0630572033883385
ZN789_HUMAN/257-279	Q5FWF6	ZN789	274	E	R	0.0926434781996312	0.0369985700620084
ZN789_HUMAN/257-279	Q5FWF6	ZN789	274	E	S	-0.186110088370515	0.0474327272556548
ZN789_HUMAN/257-279	Q5FWF6	ZN789	274	E	T	-0.18402638368696	0.0808908254996297
ZN789_HUMAN/257-279	Q5FWF6	ZN789	274	E	V	0.029907300561867	0.0667351896345106
ZN789_HUMAN/257-279	Q5FWF6	ZN789	274	E	W	0.283143290754137	0.0481938980329374
ZN789_HUMAN/257-279	Q5FWF6	ZN789	274	E	Y	0.0928499729454061	0.0848003136220174
ZN791_HUMAN/132-154	Q3KP31	ZN791	149	R	A	-0.247690120789079	0.0327838424565806
ZN791_HUMAN/132-154	Q3KP31	ZN791	149	R	C	-0.026591237879718	0.0368036601755204
ZN791_HUMAN/132-154	Q3KP31	ZN791	149	R	D	-0.493259322919173	0.0842336756336115
ZN791_HUMAN/132-154	Q3KP31	ZN791	149	R	E	-0.617446069806721	0.0717607627400142
ZN791_HUMAN/132-154	Q3KP31	ZN791	149	R	F	0.10225870107432	0.0699692643850039
ZN791_HUMAN/132-154	Q3KP31	ZN791	149	R	G	0.000589340120965139	0.0575990234524009
ZN791_HUMAN/132-154	Q3KP31	ZN791	149	R	H	-0.0792556010521361	0.102429777189867
ZN791_HUMAN/132-154	Q3KP31	ZN791	149	R	I	-0.0463502918492314	0.0818792869794045
ZN791_HUMAN/132-154	Q3KP31	ZN791	149	R	K	-0.0143568647657636	0.12166202579635
ZN791_HUMAN/132-154	Q3KP31	ZN791	149	R	L	-0.0541390026303403	0.128904380731495
ZN791_HUMAN/132-154	Q3KP31	ZN791	149	R	M	-0.21818351723806	0.0644106803320731
ZN791_HUMAN/132-154	Q3KP31	ZN791	149	R	N	-0.150239046175912	0.0541286061543626
ZN791_HUMAN/132-154	Q3KP31	ZN791	149	R	P	-0.0376679536280739	0.0824049174805541
ZN791_HUMAN/132-154	Q3KP31	ZN791	149	R	Q	-0.252852166421552	0.0630572033883385
ZN791_HUMAN/132-154	Q3KP31	ZN791	149	R	S	-0.186110088370515	0.0474327272556548
ZN791_HUMAN/132-154	Q3KP31	ZN791	149	R	T	-0.18402638368696	0.0808908254996297
ZN791_HUMAN/132-154	Q3KP31	ZN791	149	R	V	0.029907300561867	0.0667351896345106
ZN791_HUMAN/132-154	Q3KP31	ZN791	149	R	W	0.283143290754137	0.0481938980329374
ZN791_HUMAN/132-154	Q3KP31	ZN791	149	R	Y	0.0928499729454061	0.0848003136220174
ZN621_HUMAN/179-201	Q6ZSS3	ZN621	196	V	A	-0.247690120789079	0.0327838424565806
ZN621_HUMAN/179-201	Q6ZSS3	ZN621	196	V	C	-0.026591237879718	0.0368036601755204
ZN621_HUMAN/179-201	Q6ZSS3	ZN621	196	V	D	-0.493259322919173	0.0842336756336115
ZN621_HUMAN/179-201	Q6ZSS3	ZN621	196	V	E	-0.617446069806721	0.0717607627400142
ZN621_HUMAN/179-201	Q6ZSS3	ZN621	196	V	F	0.10225870107432	0.0699692643850039
ZN621_HUMAN/179-201	Q6ZSS3	ZN621	196	V	G	0.000589340120965139	0.0575990234524009
ZN621_HUMAN/179-201	Q6ZSS3	ZN621	196	V	H	-0.0792556010521361	0.102429777189867
ZN621_HUMAN/179-201	Q6ZSS3	ZN621	196	V	I	-0.0463502918492314	0.0818792869794045
ZN621_HUMAN/179-201	Q6ZSS3	ZN621	196	V	K	-0.0143568647657636	0.12166202579635
ZN621_HUMAN/179-201	Q6ZSS3	ZN621	196	V	L	-0.0541390026303403	0.128904380731495
ZN621_HUMAN/179-201	Q6ZSS3	ZN621	196	V	M	-0.21818351723806	0.0644106803320731
ZN621_HUMAN/179-201	Q6ZSS3	ZN621	196	V	N	-0.150239046175912	0.0541286061543626
ZN621_HUMAN/179-201	Q6ZSS3	ZN621	196	V	P	-0.0376679536280739	0.0824049174805541
ZN621_HUMAN/179-201	Q6ZSS3	ZN621	196	V	Q	-0.252852166421552	0.0630572033883385
ZN621_HUMAN/179-201	Q6ZSS3	ZN621	196	V	R	0.0926434781996312	0.0369985700620084
ZN621_HUMAN/179-201	Q6ZSS3	ZN621	196	V	S	-0.186110088370515	0.0474327272556548
ZN621_HUMAN/179-201	Q6ZSS3	ZN621	196	V	T	-0.18402638368696	0.0808908254996297
ZN621_HUMAN/179-201	Q6ZSS3	ZN621	196	V	W	0.283143290754137	0.0481938980329374
ZN621_HUMAN/179-201	Q6ZSS3	ZN621	196	V	Y	0.0928499729454061	0.0848003136220174
ZN620_HUMAN/308-330	Q6ZNG0	ZN620	325	V	A	-0.247690120789079	0.0327838424565806
ZN620_HUMAN/308-330	Q6ZNG0	ZN620	325	V	C	-0.026591237879718	0.0368036601755204
ZN620_HUMAN/308-330	Q6ZNG0	ZN620	325	V	D	-0.493259322919173	0.0842336756336115
ZN620_HUMAN/308-330	Q6ZNG0	ZN620	325	V	E	-0.617446069806721	0.0717607627400142
ZN620_HUMAN/308-330	Q6ZNG0	ZN620	325	V	F	0.10225870107432	0.0699692643850039
ZN620_HUMAN/308-330	Q6ZNG0	ZN620	325	V	G	0.000589340120965139	0.0575990234524009
ZN620_HUMAN/308-330	Q6ZNG0	ZN620	325	V	H	-0.0792556010521361	0.102429777189867
ZN620_HUMAN/308-330	Q6ZNG0	ZN620	325	V	I	-0.0463502918492314	0.0818792869794045
ZN620_HUMAN/308-330	Q6ZNG0	ZN620	325	V	K	-0.0143568647657636	0.12166202579635
ZN620_HUMAN/308-330	Q6ZNG0	ZN620	325	V	L	-0.0541390026303403	0.128904380731495
ZN620_HUMAN/308-330	Q6ZNG0	ZN620	325	V	M	-0.21818351723806	0.0644106803320731
ZN620_HUMAN/308-330	Q6ZNG0	ZN620	325	V	N	-0.150239046175912	0.0541286061543626
ZN620_HUMAN/308-330	Q6ZNG0	ZN620	325	V	P	-0.0376679536280739	0.0824049174805541
ZN620_HUMAN/308-330	Q6ZNG0	ZN620	325	V	Q	-0.252852166421552	0.0630572033883385
ZN620_HUMAN/308-330	Q6ZNG0	ZN620	325	V	R	0.0926434781996312	0.0369985700620084
ZN620_HUMAN/308-330	Q6ZNG0	ZN620	325	V	S	-0.186110088370515	0.0474327272556548
ZN620_HUMAN/308-330	Q6ZNG0	ZN620	325	V	T	-0.18402638368696	0.0808908254996297
ZN620_HUMAN/308-330	Q6ZNG0	ZN620	325	V	W	0.283143290754137	0.0481938980329374
ZN620_HUMAN/308-330	Q6ZNG0	ZN620	325	V	Y	0.0928499729454061	0.0848003136220174
ZKSC5_HUMAN/430-452	Q9Y2L8	ZKSC5	447	E	A	-0.247690120789079	0.0327838424565806
ZKSC5_HUMAN/430-452	Q9Y2L8	ZKSC5	447	E	C	-0.026591237879718	0.0368036601755204
ZKSC5_HUMAN/430-452	Q9Y2L8	ZKSC5	447	E	D	-0.493259322919173	0.0842336756336115
ZKSC5_HUMAN/430-452	Q9Y2L8	ZKSC5	447	E	F	0.10225870107432	0.0699692643850039
ZKSC5_HUMAN/430-452	Q9Y2L8	ZKSC5	447	E	G	0.000589340120965139	0.0575990234524009
ZKSC5_HUMAN/430-452	Q9Y2L8	ZKSC5	447	E	H	-0.0792556010521361	0.102429777189867
ZKSC5_HUMAN/430-452	Q9Y2L8	ZKSC5	447	E	I	-0.0463502918492314	0.0818792869794045
ZKSC5_HUMAN/430-452	Q9Y2L8	ZKSC5	447	E	K	-0.0143568647657636	0.12166202579635
ZKSC5_HUMAN/430-452	Q9Y2L8	ZKSC5	447	E	L	-0.0541390026303403	0.128904380731495
ZKSC5_HUMAN/430-452	Q9Y2L8	ZKSC5	447	E	M	-0.21818351723806	0.0644106803320731
ZKSC5_HUMAN/430-452	Q9Y2L8	ZKSC5	447	E	N	-0.150239046175912	0.0541286061543626
ZKSC5_HUMAN/430-452	Q9Y2L8	ZKSC5	447	E	P	-0.0376679536280739	0.0824049174805541
ZKSC5_HUMAN/430-452	Q9Y2L8	ZKSC5	447	E	Q	-0.252852166421552	0.0630572033883385
ZKSC5_HUMAN/430-452	Q9Y2L8	ZKSC5	447	E	R	0.0926434781996312	0.0369985700620084
ZKSC5_HUMAN/430-452	Q9Y2L8	ZKSC5	447	E	S	-0.186110088370515	0.0474327272556548
ZKSC5_HUMAN/430-452	Q9Y2L8	ZKSC5	447	E	T	-0.18402638368696	0.0808908254996297
ZKSC5_HUMAN/430-452	Q9Y2L8	ZKSC5	447	E	V	0.029907300561867	0.0667351896345106
ZKSC5_HUMAN/430-452	Q9Y2L8	ZKSC5	447	E	W	0.283143290754137	0.0481938980329374
ZKSC5_HUMAN/430-452	Q9Y2L8	ZKSC5	447	E	Y	0.0928499729454061	0.0848003136220174
GLI3_HUMAN/546-570	P10071	GLI3	565	T	A	-0.247690120789079	0.0327838424565806
GLI3_HUMAN/546-570	P10071	GLI3	565	T	C	-0.026591237879718	0.0368036601755204
GLI3_HUMAN/546-570	P10071	GLI3	565	T	D	-0.493259322919173	0.0842336756336115
GLI3_HUMAN/546-570	P10071	GLI3	565	T	E	-0.617446069806721	0.0717607627400142
GLI3_HUMAN/546-570	P10071	GLI3	565	T	F	0.10225870107432	0.0699692643850039
GLI3_HUMAN/546-570	P10071	GLI3	565	T	G	0.000589340120965139	0.0575990234524009
GLI3_HUMAN/546-570	P10071	GLI3	565	T	H	-0.0792556010521361	0.102429777189867
GLI3_HUMAN/546-570	P10071	GLI3	565	T	I	-0.0463502918492314	0.0818792869794045
GLI3_HUMAN/546-570	P10071	GLI3	565	T	K	-0.0143568647657636	0.12166202579635
GLI3_HUMAN/546-570	P10071	GLI3	565	T	L	-0.0541390026303403	0.128904380731495
GLI3_HUMAN/546-570	P10071	GLI3	565	T	M	-0.21818351723806	0.0644106803320731
GLI3_HUMAN/546-570	P10071	GLI3	565	T	N	-0.150239046175912	0.0541286061543626
GLI3_HUMAN/546-570	P10071	GLI3	565	T	P	-0.0376679536280739	0.0824049174805541
GLI3_HUMAN/546-570	P10071	GLI3	565	T	Q	-0.252852166421552	0.0630572033883385
GLI3_HUMAN/546-570	P10071	GLI3	565	T	R	0.0926434781996312	0.0369985700620084
GLI3_HUMAN/546-570	P10071	GLI3	565	T	S	-0.186110088370515	0.0474327272556548
GLI3_HUMAN/546-570	P10071	GLI3	565	T	V	0.029907300561867	0.0667351896345106
GLI3_HUMAN/546-570	P10071	GLI3	565	T	W	0.283143290754137	0.0481938980329374
GLI3_HUMAN/546-570	P10071	GLI3	565	T	Y	0.0928499729454061	0.0848003136220174
ZNF12_HUMAN/605-627	P17014	ZNF12	622	I	A	-0.247690120789079	0.0327838424565806
ZNF12_HUMAN/605-627	P17014	ZNF12	622	I	C	-0.026591237879718	0.0368036601755204
ZNF12_HUMAN/605-627	P17014	ZNF12	622	I	D	-0.493259322919173	0.0842336756336115
ZNF12_HUMAN/605-627	P17014	ZNF12	622	I	E	-0.617446069806721	0.0717607627400142
ZNF12_HUMAN/605-627	P17014	ZNF12	622	I	F	0.10225870107432	0.0699692643850039
ZNF12_HUMAN/605-627	P17014	ZNF12	622	I	G	0.000589340120965139	0.0575990234524009
ZNF12_HUMAN/605-627	P17014	ZNF12	622	I	H	-0.0792556010521361	0.102429777189867
ZNF12_HUMAN/605-627	P17014	ZNF12	622	I	K	-0.0143568647657636	0.12166202579635
ZNF12_HUMAN/605-627	P17014	ZNF12	622	I	L	-0.0541390026303403	0.128904380731495
ZNF12_HUMAN/605-627	P17014	ZNF12	622	I	M	-0.21818351723806	0.0644106803320731
ZNF12_HUMAN/605-627	P17014	ZNF12	622	I	N	-0.150239046175912	0.0541286061543626
ZNF12_HUMAN/605-627	P17014	ZNF12	622	I	P	-0.0376679536280739	0.0824049174805541
ZNF12_HUMAN/605-627	P17014	ZNF12	622	I	Q	-0.252852166421552	0.0630572033883385
ZNF12_HUMAN/605-627	P17014	ZNF12	622	I	R	0.0926434781996312	0.0369985700620084
ZNF12_HUMAN/605-627	P17014	ZNF12	622	I	S	-0.186110088370515	0.0474327272556548
ZNF12_HUMAN/605-627	P17014	ZNF12	622	I	T	-0.18402638368696	0.0808908254996297
ZNF12_HUMAN/605-627	P17014	ZNF12	622	I	V	0.029907300561867	0.0667351896345106
ZNF12_HUMAN/605-627	P17014	ZNF12	622	I	W	0.283143290754137	0.0481938980329374
ZNF12_HUMAN/605-627	P17014	ZNF12	622	I	Y	0.0928499729454061	0.0848003136220174
ZNF98_HUMAN/322-344	A6NK75	ZNF98	339	T	A	-0.247690120789079	0.0327838424565806
ZNF98_HUMAN/322-344	A6NK75	ZNF98	339	T	C	-0.026591237879718	0.0368036601755204
ZNF98_HUMAN/322-344	A6NK75	ZNF98	339	T	D	-0.493259322919173	0.0842336756336115
ZNF98_HUMAN/322-344	A6NK75	ZNF98	339	T	E	-0.617446069806721	0.0717607627400142
ZNF98_HUMAN/322-344	A6NK75	ZNF98	339	T	F	0.10225870107432	0.0699692643850039
ZNF98_HUMAN/322-344	A6NK75	ZNF98	339	T	G	0.000589340120965139	0.0575990234524009
ZNF98_HUMAN/322-344	A6NK75	ZNF98	339	T	H	-0.0792556010521361	0.102429777189867
ZNF98_HUMAN/322-344	A6NK75	ZNF98	339	T	I	-0.0463502918492314	0.0818792869794045
ZNF98_HUMAN/322-344	A6NK75	ZNF98	339	T	K	-0.0143568647657636	0.12166202579635
ZNF98_HUMAN/322-344	A6NK75	ZNF98	339	T	L	-0.0541390026303403	0.128904380731495
ZNF98_HUMAN/322-344	A6NK75	ZNF98	339	T	M	-0.21818351723806	0.0644106803320731
ZNF98_HUMAN/322-344	A6NK75	ZNF98	339	T	N	-0.150239046175912	0.0541286061543626
ZNF98_HUMAN/322-344	A6NK75	ZNF98	339	T	P	-0.0376679536280739	0.0824049174805541
ZNF98_HUMAN/322-344	A6NK75	ZNF98	339	T	Q	-0.252852166421552	0.0630572033883385
ZNF98_HUMAN/322-344	A6NK75	ZNF98	339	T	R	0.0926434781996312	0.0369985700620084
ZNF98_HUMAN/322-344	A6NK75	ZNF98	339	T	S	-0.186110088370515	0.0474327272556548
ZNF98_HUMAN/322-344	A6NK75	ZNF98	339	T	V	0.029907300561867	0.0667351896345106
ZNF98_HUMAN/322-344	A6NK75	ZNF98	339	T	W	0.283143290754137	0.0481938980329374
ZNF98_HUMAN/322-344	A6NK75	ZNF98	339	T	Y	0.0928499729454061	0.0848003136220174
ZSC22_HUMAN/436-458	P10073	ZSC22	453	E	A	-0.247690120789079	0.0327838424565806
ZSC22_HUMAN/436-458	P10073	ZSC22	453	E	C	-0.026591237879718	0.0368036601755204
ZSC22_HUMAN/436-458	P10073	ZSC22	453	E	D	-0.493259322919173	0.0842336756336115
ZSC22_HUMAN/436-458	P10073	ZSC22	453	E	F	0.10225870107432	0.0699692643850039
ZSC22_HUMAN/436-458	P10073	ZSC22	453	E	G	0.000589340120965139	0.0575990234524009
ZSC22_HUMAN/436-458	P10073	ZSC22	453	E	H	-0.0792556010521361	0.102429777189867
ZSC22_HUMAN/436-458	P10073	ZSC22	453	E	I	-0.0463502918492314	0.0818792869794045
ZSC22_HUMAN/436-458	P10073	ZSC22	453	E	K	-0.0143568647657636	0.12166202579635
ZSC22_HUMAN/436-458	P10073	ZSC22	453	E	L	-0.0541390026303403	0.128904380731495
ZSC22_HUMAN/436-458	P10073	ZSC22	453	E	M	-0.21818351723806	0.0644106803320731
ZSC22_HUMAN/436-458	P10073	ZSC22	453	E	N	-0.150239046175912	0.0541286061543626
ZSC22_HUMAN/436-458	P10073	ZSC22	453	E	P	-0.0376679536280739	0.0824049174805541
ZSC22_HUMAN/436-458	P10073	ZSC22	453	E	Q	-0.252852166421552	0.0630572033883385
ZSC22_HUMAN/436-458	P10073	ZSC22	453	E	R	0.0926434781996312	0.0369985700620084
ZSC22_HUMAN/436-458	P10073	ZSC22	453	E	S	-0.186110088370515	0.0474327272556548
ZSC22_HUMAN/436-458	P10073	ZSC22	453	E	T	-0.18402638368696	0.0808908254996297
ZSC22_HUMAN/436-458	P10073	ZSC22	453	E	V	0.029907300561867	0.0667351896345106
ZSC22_HUMAN/436-458	P10073	ZSC22	453	E	W	0.283143290754137	0.0481938980329374
ZSC22_HUMAN/436-458	P10073	ZSC22	453	E	Y	0.0928499729454061	0.0848003136220174
ZN397_HUMAN/425-447	Q8NF99	ZN397	442	T	A	-0.247690120789079	0.0327838424565806
ZN397_HUMAN/425-447	Q8NF99	ZN397	442	T	C	-0.026591237879718	0.0368036601755204
ZN397_HUMAN/425-447	Q8NF99	ZN397	442	T	D	-0.493259322919173	0.0842336756336115
ZN397_HUMAN/425-447	Q8NF99	ZN397	442	T	E	-0.617446069806721	0.0717607627400142
ZN397_HUMAN/425-447	Q8NF99	ZN397	442	T	F	0.10225870107432	0.0699692643850039
ZN397_HUMAN/425-447	Q8NF99	ZN397	442	T	G	0.000589340120965139	0.0575990234524009
ZN397_HUMAN/425-447	Q8NF99	ZN397	442	T	H	-0.0792556010521361	0.102429777189867
ZN397_HUMAN/425-447	Q8NF99	ZN397	442	T	I	-0.0463502918492314	0.0818792869794045
ZN397_HUMAN/425-447	Q8NF99	ZN397	442	T	K	-0.0143568647657636	0.12166202579635
ZN397_HUMAN/425-447	Q8NF99	ZN397	442	T	L	-0.0541390026303403	0.128904380731495
ZN397_HUMAN/425-447	Q8NF99	ZN397	442	T	M	-0.21818351723806	0.0644106803320731
ZN397_HUMAN/425-447	Q8NF99	ZN397	442	T	N	-0.150239046175912	0.0541286061543626
ZN397_HUMAN/425-447	Q8NF99	ZN397	442	T	P	-0.0376679536280739	0.0824049174805541
ZN397_HUMAN/425-447	Q8NF99	ZN397	442	T	Q	-0.252852166421552	0.0630572033883385
ZN397_HUMAN/425-447	Q8NF99	ZN397	442	T	R	0.0926434781996312	0.0369985700620084
ZN397_HUMAN/425-447	Q8NF99	ZN397	442	T	S	-0.186110088370515	0.0474327272556548
ZN397_HUMAN/425-447	Q8NF99	ZN397	442	T	V	0.029907300561867	0.0667351896345106
ZN397_HUMAN/425-447	Q8NF99	ZN397	442	T	W	0.283143290754137	0.0481938980329374
ZN397_HUMAN/425-447	Q8NF99	ZN397	442	T	Y	0.0928499729454061	0.0848003136220174
ZN774_HUMAN/431-453	Q6NX45	ZN774	448	T	A	-0.247690120789079	0.0327838424565806
ZN774_HUMAN/431-453	Q6NX45	ZN774	448	T	C	-0.026591237879718	0.0368036601755204
ZN774_HUMAN/431-453	Q6NX45	ZN774	448	T	D	-0.493259322919173	0.0842336756336115
ZN774_HUMAN/431-453	Q6NX45	ZN774	448	T	E	-0.617446069806721	0.0717607627400142
ZN774_HUMAN/431-453	Q6NX45	ZN774	448	T	F	0.10225870107432	0.0699692643850039
ZN774_HUMAN/431-453	Q6NX45	ZN774	448	T	G	0.000589340120965139	0.0575990234524009
ZN774_HUMAN/431-453	Q6NX45	ZN774	448	T	H	-0.0792556010521361	0.102429777189867
ZN774_HUMAN/431-453	Q6NX45	ZN774	448	T	I	-0.0463502918492314	0.0818792869794045
ZN774_HUMAN/431-453	Q6NX45	ZN774	448	T	K	-0.0143568647657636	0.12166202579635
ZN774_HUMAN/431-453	Q6NX45	ZN774	448	T	L	-0.0541390026303403	0.128904380731495
ZN774_HUMAN/431-453	Q6NX45	ZN774	448	T	M	-0.21818351723806	0.0644106803320731
ZN774_HUMAN/431-453	Q6NX45	ZN774	448	T	N	-0.150239046175912	0.0541286061543626
ZN774_HUMAN/431-453	Q6NX45	ZN774	448	T	P	-0.0376679536280739	0.0824049174805541
ZN774_HUMAN/431-453	Q6NX45	ZN774	448	T	Q	-0.252852166421552	0.0630572033883385
ZN774_HUMAN/431-453	Q6NX45	ZN774	448	T	R	0.0926434781996312	0.0369985700620084
ZN774_HUMAN/431-453	Q6NX45	ZN774	448	T	S	-0.186110088370515	0.0474327272556548
ZN774_HUMAN/431-453	Q6NX45	ZN774	448	T	V	0.029907300561867	0.0667351896345106
ZN774_HUMAN/431-453	Q6NX45	ZN774	448	T	W	0.283143290754137	0.0481938980329374
ZN774_HUMAN/431-453	Q6NX45	ZN774	448	T	Y	0.0928499729454061	0.0848003136220174
ZN175_HUMAN/615-637	Q9Y473	ZN175	632	T	A	-0.247690120789079	0.0327838424565806
ZN175_HUMAN/615-637	Q9Y473	ZN175	632	T	C	-0.026591237879718	0.0368036601755204
ZN175_HUMAN/615-637	Q9Y473	ZN175	632	T	D	-0.493259322919173	0.0842336756336115
ZN175_HUMAN/615-637	Q9Y473	ZN175	632	T	E	-0.617446069806721	0.0717607627400142
ZN175_HUMAN/615-637	Q9Y473	ZN175	632	T	F	0.10225870107432	0.0699692643850039
ZN175_HUMAN/615-637	Q9Y473	ZN175	632	T	G	0.000589340120965139	0.0575990234524009
ZN175_HUMAN/615-637	Q9Y473	ZN175	632	T	H	-0.0792556010521361	0.102429777189867
ZN175_HUMAN/615-637	Q9Y473	ZN175	632	T	I	-0.0463502918492314	0.0818792869794045
ZN175_HUMAN/615-637	Q9Y473	ZN175	632	T	K	-0.0143568647657636	0.12166202579635
ZN175_HUMAN/615-637	Q9Y473	ZN175	632	T	L	-0.0541390026303403	0.128904380731495
ZN175_HUMAN/615-637	Q9Y473	ZN175	632	T	M	-0.21818351723806	0.0644106803320731
ZN175_HUMAN/615-637	Q9Y473	ZN175	632	T	N	-0.150239046175912	0.0541286061543626
ZN175_HUMAN/615-637	Q9Y473	ZN175	632	T	P	-0.0376679536280739	0.0824049174805541
ZN175_HUMAN/615-637	Q9Y473	ZN175	632	T	Q	-0.252852166421552	0.0630572033883385
ZN175_HUMAN/615-637	Q9Y473	ZN175	632	T	R	0.0926434781996312	0.0369985700620084
ZN175_HUMAN/615-637	Q9Y473	ZN175	632	T	S	-0.186110088370515	0.0474327272556548
ZN175_HUMAN/615-637	Q9Y473	ZN175	632	T	V	0.029907300561867	0.0667351896345106
ZN175_HUMAN/615-637	Q9Y473	ZN175	632	T	W	0.283143290754137	0.0481938980329374
ZN175_HUMAN/615-637	Q9Y473	ZN175	632	T	Y	0.0928499729454061	0.0848003136220174
ZXDA_HUMAN/267-291	P98168	ZXDA	286	M	A	-0.247690120789079	0.0327838424565806
ZXDA_HUMAN/267-291	P98168	ZXDA	286	M	C	-0.026591237879718	0.0368036601755204
ZXDA_HUMAN/267-291	P98168	ZXDA	286	M	D	-0.493259322919173	0.0842336756336115
ZXDA_HUMAN/267-291	P98168	ZXDA	286	M	E	-0.617446069806721	0.0717607627400142
ZXDA_HUMAN/267-291	P98168	ZXDA	286	M	F	0.10225870107432	0.0699692643850039
ZXDA_HUMAN/267-291	P98168	ZXDA	286	M	G	0.000589340120965139	0.0575990234524009
ZXDA_HUMAN/267-291	P98168	ZXDA	286	M	H	-0.0792556010521361	0.102429777189867
ZXDA_HUMAN/267-291	P98168	ZXDA	286	M	I	-0.0463502918492314	0.0818792869794045
ZXDA_HUMAN/267-291	P98168	ZXDA	286	M	K	-0.0143568647657636	0.12166202579635
ZXDA_HUMAN/267-291	P98168	ZXDA	286	M	L	-0.0541390026303403	0.128904380731495
ZXDA_HUMAN/267-291	P98168	ZXDA	286	M	N	-0.150239046175912	0.0541286061543626
ZXDA_HUMAN/267-291	P98168	ZXDA	286	M	P	-0.0376679536280739	0.0824049174805541
ZXDA_HUMAN/267-291	P98168	ZXDA	286	M	Q	-0.252852166421552	0.0630572033883385
ZXDA_HUMAN/267-291	P98168	ZXDA	286	M	R	0.0926434781996312	0.0369985700620084
ZXDA_HUMAN/267-291	P98168	ZXDA	286	M	S	-0.186110088370515	0.0474327272556548
ZXDA_HUMAN/267-291	P98168	ZXDA	286	M	T	-0.18402638368696	0.0808908254996297
ZXDA_HUMAN/267-291	P98168	ZXDA	286	M	V	0.029907300561867	0.0667351896345106
ZXDA_HUMAN/267-291	P98168	ZXDA	286	M	W	0.283143290754137	0.0481938980329374
ZXDA_HUMAN/267-291	P98168	ZXDA	286	M	Y	0.0928499729454061	0.0848003136220174
ZN836_HUMAN/470-492	Q6ZNA1	ZN836	487	G	A	-0.247690120789079	0.0327838424565806
ZN836_HUMAN/470-492	Q6ZNA1	ZN836	487	G	C	-0.026591237879718	0.0368036601755204
ZN836_HUMAN/470-492	Q6ZNA1	ZN836	487	G	D	-0.493259322919173	0.0842336756336115
ZN836_HUMAN/470-492	Q6ZNA1	ZN836	487	G	E	-0.617446069806721	0.0717607627400142
ZN836_HUMAN/470-492	Q6ZNA1	ZN836	487	G	F	0.10225870107432	0.0699692643850039
ZN836_HUMAN/470-492	Q6ZNA1	ZN836	487	G	H	-0.0792556010521361	0.102429777189867
ZN836_HUMAN/470-492	Q6ZNA1	ZN836	487	G	I	-0.0463502918492314	0.0818792869794045
ZN836_HUMAN/470-492	Q6ZNA1	ZN836	487	G	K	-0.0143568647657636	0.12166202579635
ZN836_HUMAN/470-492	Q6ZNA1	ZN836	487	G	L	-0.0541390026303403	0.128904380731495
ZN836_HUMAN/470-492	Q6ZNA1	ZN836	487	G	M	-0.21818351723806	0.0644106803320731
ZN836_HUMAN/470-492	Q6ZNA1	ZN836	487	G	N	-0.150239046175912	0.0541286061543626
ZN836_HUMAN/470-492	Q6ZNA1	ZN836	487	G	P	-0.0376679536280739	0.0824049174805541
ZN836_HUMAN/470-492	Q6ZNA1	ZN836	487	G	Q	-0.252852166421552	0.0630572033883385
ZN836_HUMAN/470-492	Q6ZNA1	ZN836	487	G	R	0.0926434781996312	0.0369985700620084
ZN836_HUMAN/470-492	Q6ZNA1	ZN836	487	G	S	-0.186110088370515	0.0474327272556548
ZN836_HUMAN/470-492	Q6ZNA1	ZN836	487	G	T	-0.18402638368696	0.0808908254996297
ZN836_HUMAN/470-492	Q6ZNA1	ZN836	487	G	V	0.029907300561867	0.0667351896345106
ZN836_HUMAN/470-492	Q6ZNA1	ZN836	487	G	W	0.283143290754137	0.0481938980329374
ZN836_HUMAN/470-492	Q6ZNA1	ZN836	487	G	Y	0.0928499729454061	0.0848003136220174
ZN860_HUMAN/370-392	A6NHJ4	ZN860	387	H	A	-0.247690120789079	0.0327838424565806
ZN860_HUMAN/370-392	A6NHJ4	ZN860	387	H	C	-0.026591237879718	0.0368036601755204
ZN860_HUMAN/370-392	A6NHJ4	ZN860	387	H	D	-0.493259322919173	0.0842336756336115
ZN860_HUMAN/370-392	A6NHJ4	ZN860	387	H	E	-0.617446069806721	0.0717607627400142
ZN860_HUMAN/370-392	A6NHJ4	ZN860	387	H	F	0.10225870107432	0.0699692643850039
ZN860_HUMAN/370-392	A6NHJ4	ZN860	387	H	G	0.000589340120965139	0.0575990234524009
ZN860_HUMAN/370-392	A6NHJ4	ZN860	387	H	I	-0.0463502918492314	0.0818792869794045
ZN860_HUMAN/370-392	A6NHJ4	ZN860	387	H	K	-0.0143568647657636	0.12166202579635
ZN860_HUMAN/370-392	A6NHJ4	ZN860	387	H	L	-0.0541390026303403	0.128904380731495
ZN860_HUMAN/370-392	A6NHJ4	ZN860	387	H	M	-0.21818351723806	0.0644106803320731
ZN860_HUMAN/370-392	A6NHJ4	ZN860	387	H	N	-0.150239046175912	0.0541286061543626
ZN860_HUMAN/370-392	A6NHJ4	ZN860	387	H	P	-0.0376679536280739	0.0824049174805541
ZN860_HUMAN/370-392	A6NHJ4	ZN860	387	H	Q	-0.252852166421552	0.0630572033883385
ZN860_HUMAN/370-392	A6NHJ4	ZN860	387	H	R	0.0926434781996312	0.0369985700620084
ZN860_HUMAN/370-392	A6NHJ4	ZN860	387	H	S	-0.186110088370515	0.0474327272556548
ZN860_HUMAN/370-392	A6NHJ4	ZN860	387	H	T	-0.18402638368696	0.0808908254996297
ZN860_HUMAN/370-392	A6NHJ4	ZN860	387	H	V	0.029907300561867	0.0667351896345106
ZN860_HUMAN/370-392	A6NHJ4	ZN860	387	H	W	0.283143290754137	0.0481938980329374
ZN860_HUMAN/370-392	A6NHJ4	ZN860	387	H	Y	0.0928499729454061	0.0848003136220174
KLF18_HUMAN/994-1018	A0A0U1RQI7	KLF18	1013	R	A	-0.247690120789079	0.0327838424565806
KLF18_HUMAN/994-1018	A0A0U1RQI7	KLF18	1013	R	C	-0.026591237879718	0.0368036601755204
KLF18_HUMAN/994-1018	A0A0U1RQI7	KLF18	1013	R	D	-0.493259322919173	0.0842336756336115
KLF18_HUMAN/994-1018	A0A0U1RQI7	KLF18	1013	R	E	-0.617446069806721	0.0717607627400142
KLF18_HUMAN/994-1018	A0A0U1RQI7	KLF18	1013	R	F	0.10225870107432	0.0699692643850039
KLF18_HUMAN/994-1018	A0A0U1RQI7	KLF18	1013	R	G	0.000589340120965139	0.0575990234524009
KLF18_HUMAN/994-1018	A0A0U1RQI7	KLF18	1013	R	H	-0.0792556010521361	0.102429777189867
KLF18_HUMAN/994-1018	A0A0U1RQI7	KLF18	1013	R	I	-0.0463502918492314	0.0818792869794045
KLF18_HUMAN/994-1018	A0A0U1RQI7	KLF18	1013	R	K	-0.0143568647657636	0.12166202579635
KLF18_HUMAN/994-1018	A0A0U1RQI7	KLF18	1013	R	L	-0.0541390026303403	0.128904380731495
KLF18_HUMAN/994-1018	A0A0U1RQI7	KLF18	1013	R	M	-0.21818351723806	0.0644106803320731
KLF18_HUMAN/994-1018	A0A0U1RQI7	KLF18	1013	R	N	-0.150239046175912	0.0541286061543626
KLF18_HUMAN/994-1018	A0A0U1RQI7	KLF18	1013	R	P	-0.0376679536280739	0.0824049174805541
KLF18_HUMAN/994-1018	A0A0U1RQI7	KLF18	1013	R	Q	-0.252852166421552	0.0630572033883385
KLF18_HUMAN/994-1018	A0A0U1RQI7	KLF18	1013	R	S	-0.186110088370515	0.0474327272556548
KLF18_HUMAN/994-1018	A0A0U1RQI7	KLF18	1013	R	T	-0.18402638368696	0.0808908254996297
KLF18_HUMAN/994-1018	A0A0U1RQI7	KLF18	1013	R	V	0.029907300561867	0.0667351896345106
KLF18_HUMAN/994-1018	A0A0U1RQI7	KLF18	1013	R	W	0.283143290754137	0.0481938980329374
KLF18_HUMAN/994-1018	A0A0U1RQI7	KLF18	1013	R	Y	0.0928499729454061	0.0848003136220174
ZN678_HUMAN/209-231	Q5SXM1	ZN678	226	Q	A	-0.247690120789079	0.0327838424565806
ZN678_HUMAN/209-231	Q5SXM1	ZN678	226	Q	C	-0.026591237879718	0.0368036601755204
ZN678_HUMAN/209-231	Q5SXM1	ZN678	226	Q	D	-0.493259322919173	0.0842336756336115
ZN678_HUMAN/209-231	Q5SXM1	ZN678	226	Q	E	-0.617446069806721	0.0717607627400142
ZN678_HUMAN/209-231	Q5SXM1	ZN678	226	Q	F	0.10225870107432	0.0699692643850039
ZN678_HUMAN/209-231	Q5SXM1	ZN678	226	Q	G	0.000589340120965139	0.0575990234524009
ZN678_HUMAN/209-231	Q5SXM1	ZN678	226	Q	H	-0.0792556010521361	0.102429777189867
ZN678_HUMAN/209-231	Q5SXM1	ZN678	226	Q	I	-0.0463502918492314	0.0818792869794045
ZN678_HUMAN/209-231	Q5SXM1	ZN678	226	Q	K	-0.0143568647657636	0.12166202579635
ZN678_HUMAN/209-231	Q5SXM1	ZN678	226	Q	L	-0.0541390026303403	0.128904380731495
ZN678_HUMAN/209-231	Q5SXM1	ZN678	226	Q	M	-0.21818351723806	0.0644106803320731
ZN678_HUMAN/209-231	Q5SXM1	ZN678	226	Q	N	-0.150239046175912	0.0541286061543626
ZN678_HUMAN/209-231	Q5SXM1	ZN678	226	Q	P	-0.0376679536280739	0.0824049174805541
ZN678_HUMAN/209-231	Q5SXM1	ZN678	226	Q	R	0.0926434781996312	0.0369985700620084
ZN678_HUMAN/209-231	Q5SXM1	ZN678	226	Q	S	-0.186110088370515	0.0474327272556548
ZN678_HUMAN/209-231	Q5SXM1	ZN678	226	Q	T	-0.18402638368696	0.0808908254996297
ZN678_HUMAN/209-231	Q5SXM1	ZN678	226	Q	V	0.029907300561867	0.0667351896345106
ZN678_HUMAN/209-231	Q5SXM1	ZN678	226	Q	W	0.283143290754137	0.0481938980329374
ZN678_HUMAN/209-231	Q5SXM1	ZN678	226	Q	Y	0.0928499729454061	0.0848003136220174
KLF8_HUMAN/304-328	O95600	KLF8	323	R	A	-0.247690120789079	0.0327838424565806
KLF8_HUMAN/304-328	O95600	KLF8	323	R	C	-0.026591237879718	0.0368036601755204
KLF8_HUMAN/304-328	O95600	KLF8	323	R	D	-0.493259322919173	0.0842336756336115
KLF8_HUMAN/304-328	O95600	KLF8	323	R	E	-0.617446069806721	0.0717607627400142
KLF8_HUMAN/304-328	O95600	KLF8	323	R	F	0.10225870107432	0.0699692643850039
KLF8_HUMAN/304-328	O95600	KLF8	323	R	G	0.000589340120965139	0.0575990234524009
KLF8_HUMAN/304-328	O95600	KLF8	323	R	H	-0.0792556010521361	0.102429777189867
KLF8_HUMAN/304-328	O95600	KLF8	323	R	I	-0.0463502918492314	0.0818792869794045
KLF8_HUMAN/304-328	O95600	KLF8	323	R	K	-0.0143568647657636	0.12166202579635
KLF8_HUMAN/304-328	O95600	KLF8	323	R	L	-0.0541390026303403	0.128904380731495
KLF8_HUMAN/304-328	O95600	KLF8	323	R	M	-0.21818351723806	0.0644106803320731
KLF8_HUMAN/304-328	O95600	KLF8	323	R	N	-0.150239046175912	0.0541286061543626
KLF8_HUMAN/304-328	O95600	KLF8	323	R	P	-0.0376679536280739	0.0824049174805541
KLF8_HUMAN/304-328	O95600	KLF8	323	R	Q	-0.252852166421552	0.0630572033883385
KLF8_HUMAN/304-328	O95600	KLF8	323	R	S	-0.186110088370515	0.0474327272556548
KLF8_HUMAN/304-328	O95600	KLF8	323	R	T	-0.18402638368696	0.0808908254996297
KLF8_HUMAN/304-328	O95600	KLF8	323	R	V	0.029907300561867	0.0667351896345106
KLF8_HUMAN/304-328	O95600	KLF8	323	R	W	0.283143290754137	0.0481938980329374
KLF8_HUMAN/304-328	O95600	KLF8	323	R	Y	0.0928499729454061	0.0848003136220174
PRDM5_HUMAN/199-220	Q9NQX1	PRDM5	216	R	A	-0.247690120789079	0.0327838424565806
PRDM5_HUMAN/199-220	Q9NQX1	PRDM5	216	R	C	-0.026591237879718	0.0368036601755204
PRDM5_HUMAN/199-220	Q9NQX1	PRDM5	216	R	D	-0.493259322919173	0.0842336756336115
PRDM5_HUMAN/199-220	Q9NQX1	PRDM5	216	R	E	-0.617446069806721	0.0717607627400142
PRDM5_HUMAN/199-220	Q9NQX1	PRDM5	216	R	F	0.10225870107432	0.0699692643850039
PRDM5_HUMAN/199-220	Q9NQX1	PRDM5	216	R	G	0.000589340120965139	0.0575990234524009
PRDM5_HUMAN/199-220	Q9NQX1	PRDM5	216	R	H	-0.0792556010521361	0.102429777189867
PRDM5_HUMAN/199-220	Q9NQX1	PRDM5	216	R	I	-0.0463502918492314	0.0818792869794045
PRDM5_HUMAN/199-220	Q9NQX1	PRDM5	216	R	K	-0.0143568647657636	0.12166202579635
PRDM5_HUMAN/199-220	Q9NQX1	PRDM5	216	R	L	-0.0541390026303403	0.128904380731495
PRDM5_HUMAN/199-220	Q9NQX1	PRDM5	216	R	M	-0.21818351723806	0.0644106803320731
PRDM5_HUMAN/199-220	Q9NQX1	PRDM5	216	R	N	-0.150239046175912	0.0541286061543626
PRDM5_HUMAN/199-220	Q9NQX1	PRDM5	216	R	P	-0.0376679536280739	0.0824049174805541
PRDM5_HUMAN/199-220	Q9NQX1	PRDM5	216	R	Q	-0.252852166421552	0.0630572033883385
PRDM5_HUMAN/199-220	Q9NQX1	PRDM5	216	R	S	-0.186110088370515	0.0474327272556548
PRDM5_HUMAN/199-220	Q9NQX1	PRDM5	216	R	T	-0.18402638368696	0.0808908254996297
PRDM5_HUMAN/199-220	Q9NQX1	PRDM5	216	R	V	0.029907300561867	0.0667351896345106
PRDM5_HUMAN/199-220	Q9NQX1	PRDM5	216	R	W	0.283143290754137	0.0481938980329374
PRDM5_HUMAN/199-220	Q9NQX1	PRDM5	216	R	Y	0.0928499729454061	0.0848003136220174
ZNF66_HUMAN/369-391	Q6ZN08	ZNF66	386	A	C	-0.026591237879718	0.0368036601755204
ZNF66_HUMAN/369-391	Q6ZN08	ZNF66	386	A	D	-0.493259322919173	0.0842336756336115
ZNF66_HUMAN/369-391	Q6ZN08	ZNF66	386	A	E	-0.617446069806721	0.0717607627400142
ZNF66_HUMAN/369-391	Q6ZN08	ZNF66	386	A	F	0.10225870107432	0.0699692643850039
ZNF66_HUMAN/369-391	Q6ZN08	ZNF66	386	A	G	0.000589340120965139	0.0575990234524009
ZNF66_HUMAN/369-391	Q6ZN08	ZNF66	386	A	H	-0.0792556010521361	0.102429777189867
ZNF66_HUMAN/369-391	Q6ZN08	ZNF66	386	A	I	-0.0463502918492314	0.0818792869794045
ZNF66_HUMAN/369-391	Q6ZN08	ZNF66	386	A	K	-0.0143568647657636	0.12166202579635
ZNF66_HUMAN/369-391	Q6ZN08	ZNF66	386	A	L	-0.0541390026303403	0.128904380731495
ZNF66_HUMAN/369-391	Q6ZN08	ZNF66	386	A	M	-0.21818351723806	0.0644106803320731
ZNF66_HUMAN/369-391	Q6ZN08	ZNF66	386	A	N	-0.150239046175912	0.0541286061543626
ZNF66_HUMAN/369-391	Q6ZN08	ZNF66	386	A	P	-0.0376679536280739	0.0824049174805541
ZNF66_HUMAN/369-391	Q6ZN08	ZNF66	386	A	Q	-0.252852166421552	0.0630572033883385
ZNF66_HUMAN/369-391	Q6ZN08	ZNF66	386	A	R	0.0926434781996312	0.0369985700620084
ZNF66_HUMAN/369-391	Q6ZN08	ZNF66	386	A	S	-0.186110088370515	0.0474327272556548
ZNF66_HUMAN/369-391	Q6ZN08	ZNF66	386	A	T	-0.18402638368696	0.0808908254996297
ZNF66_HUMAN/369-391	Q6ZN08	ZNF66	386	A	V	0.029907300561867	0.0667351896345106
ZNF66_HUMAN/369-391	Q6ZN08	ZNF66	386	A	W	0.283143290754137	0.0481938980329374
ZNF66_HUMAN/369-391	Q6ZN08	ZNF66	386	A	Y	0.0928499729454061	0.0848003136220174
ZN223_HUMAN/204-226	Q9UK11	ZN223	221	T	A	-0.247690120789079	0.0327838424565806
ZN223_HUMAN/204-226	Q9UK11	ZN223	221	T	C	-0.026591237879718	0.0368036601755204
ZN223_HUMAN/204-226	Q9UK11	ZN223	221	T	D	-0.493259322919173	0.0842336756336115
ZN223_HUMAN/204-226	Q9UK11	ZN223	221	T	E	-0.617446069806721	0.0717607627400142
ZN223_HUMAN/204-226	Q9UK11	ZN223	221	T	F	0.10225870107432	0.0699692643850039
ZN223_HUMAN/204-226	Q9UK11	ZN223	221	T	G	0.000589340120965139	0.0575990234524009
ZN223_HUMAN/204-226	Q9UK11	ZN223	221	T	H	-0.0792556010521361	0.102429777189867
ZN223_HUMAN/204-226	Q9UK11	ZN223	221	T	I	-0.0463502918492314	0.0818792869794045
ZN223_HUMAN/204-226	Q9UK11	ZN223	221	T	K	-0.0143568647657636	0.12166202579635
ZN223_HUMAN/204-226	Q9UK11	ZN223	221	T	L	-0.0541390026303403	0.128904380731495
ZN223_HUMAN/204-226	Q9UK11	ZN223	221	T	M	-0.21818351723806	0.0644106803320731
ZN223_HUMAN/204-226	Q9UK11	ZN223	221	T	N	-0.150239046175912	0.0541286061543626
ZN223_HUMAN/204-226	Q9UK11	ZN223	221	T	P	-0.0376679536280739	0.0824049174805541
ZN223_HUMAN/204-226	Q9UK11	ZN223	221	T	Q	-0.252852166421552	0.0630572033883385
ZN223_HUMAN/204-226	Q9UK11	ZN223	221	T	R	0.0926434781996312	0.0369985700620084
ZN223_HUMAN/204-226	Q9UK11	ZN223	221	T	S	-0.186110088370515	0.0474327272556548
ZN223_HUMAN/204-226	Q9UK11	ZN223	221	T	V	0.029907300561867	0.0667351896345106
ZN223_HUMAN/204-226	Q9UK11	ZN223	221	T	W	0.283143290754137	0.0481938980329374
ZN223_HUMAN/204-226	Q9UK11	ZN223	221	T	Y	0.0928499729454061	0.0848003136220174
ZN600_HUMAN/274-296	Q6ZNG1	ZN600	291	R	A	-0.247690120789079	0.0327838424565806
ZN600_HUMAN/274-296	Q6ZNG1	ZN600	291	R	C	-0.026591237879718	0.0368036601755204
ZN600_HUMAN/274-296	Q6ZNG1	ZN600	291	R	D	-0.493259322919173	0.0842336756336115
ZN600_HUMAN/274-296	Q6ZNG1	ZN600	291	R	E	-0.617446069806721	0.0717607627400142
ZN600_HUMAN/274-296	Q6ZNG1	ZN600	291	R	F	0.10225870107432	0.0699692643850039
ZN600_HUMAN/274-296	Q6ZNG1	ZN600	291	R	G	0.000589340120965139	0.0575990234524009
ZN600_HUMAN/274-296	Q6ZNG1	ZN600	291	R	H	-0.0792556010521361	0.102429777189867
ZN600_HUMAN/274-296	Q6ZNG1	ZN600	291	R	I	-0.0463502918492314	0.0818792869794045
ZN600_HUMAN/274-296	Q6ZNG1	ZN600	291	R	K	-0.0143568647657636	0.12166202579635
ZN600_HUMAN/274-296	Q6ZNG1	ZN600	291	R	L	-0.0541390026303403	0.128904380731495
ZN600_HUMAN/274-296	Q6ZNG1	ZN600	291	R	M	-0.21818351723806	0.0644106803320731
ZN600_HUMAN/274-296	Q6ZNG1	ZN600	291	R	N	-0.150239046175912	0.0541286061543626
ZN600_HUMAN/274-296	Q6ZNG1	ZN600	291	R	P	-0.0376679536280739	0.0824049174805541
ZN600_HUMAN/274-296	Q6ZNG1	ZN600	291	R	Q	-0.252852166421552	0.0630572033883385
ZN600_HUMAN/274-296	Q6ZNG1	ZN600	291	R	S	-0.186110088370515	0.0474327272556548
ZN600_HUMAN/274-296	Q6ZNG1	ZN600	291	R	T	-0.18402638368696	0.0808908254996297
ZN600_HUMAN/274-296	Q6ZNG1	ZN600	291	R	V	0.029907300561867	0.0667351896345106
ZN600_HUMAN/274-296	Q6ZNG1	ZN600	291	R	W	0.283143290754137	0.0481938980329374
ZN600_HUMAN/274-296	Q6ZNG1	ZN600	291	R	Y	0.0928499729454061	0.0848003136220174
ZNF93_HUMAN/285-307	P35789	ZNF93	302	K	A	-0.247690120789079	0.0327838424565806
ZNF93_HUMAN/285-307	P35789	ZNF93	302	K	C	-0.026591237879718	0.0368036601755204
ZNF93_HUMAN/285-307	P35789	ZNF93	302	K	D	-0.493259322919173	0.0842336756336115
ZNF93_HUMAN/285-307	P35789	ZNF93	302	K	E	-0.617446069806721	0.0717607627400142
ZNF93_HUMAN/285-307	P35789	ZNF93	302	K	F	0.10225870107432	0.0699692643850039
ZNF93_HUMAN/285-307	P35789	ZNF93	302	K	G	0.000589340120965139	0.0575990234524009
ZNF93_HUMAN/285-307	P35789	ZNF93	302	K	H	-0.0792556010521361	0.102429777189867
ZNF93_HUMAN/285-307	P35789	ZNF93	302	K	I	-0.0463502918492314	0.0818792869794045
ZNF93_HUMAN/285-307	P35789	ZNF93	302	K	L	-0.0541390026303403	0.128904380731495
ZNF93_HUMAN/285-307	P35789	ZNF93	302	K	M	-0.21818351723806	0.0644106803320731
ZNF93_HUMAN/285-307	P35789	ZNF93	302	K	N	-0.150239046175912	0.0541286061543626
ZNF93_HUMAN/285-307	P35789	ZNF93	302	K	P	-0.0376679536280739	0.0824049174805541
ZNF93_HUMAN/285-307	P35789	ZNF93	302	K	Q	-0.252852166421552	0.0630572033883385
ZNF93_HUMAN/285-307	P35789	ZNF93	302	K	R	0.0926434781996312	0.0369985700620084
ZNF93_HUMAN/285-307	P35789	ZNF93	302	K	S	-0.186110088370515	0.0474327272556548
ZNF93_HUMAN/285-307	P35789	ZNF93	302	K	T	-0.18402638368696	0.0808908254996297
ZNF93_HUMAN/285-307	P35789	ZNF93	302	K	V	0.029907300561867	0.0667351896345106
ZNF93_HUMAN/285-307	P35789	ZNF93	302	K	W	0.283143290754137	0.0481938980329374
ZNF93_HUMAN/285-307	P35789	ZNF93	302	K	Y	0.0928499729454061	0.0848003136220174
ZN575_HUMAN/119-141	Q86XF7	ZN575	136	A	C	-0.026591237879718	0.0368036601755204
ZN575_HUMAN/119-141	Q86XF7	ZN575	136	A	D	-0.493259322919173	0.0842336756336115
ZN575_HUMAN/119-141	Q86XF7	ZN575	136	A	E	-0.617446069806721	0.0717607627400142
ZN575_HUMAN/119-141	Q86XF7	ZN575	136	A	F	0.10225870107432	0.0699692643850039
ZN575_HUMAN/119-141	Q86XF7	ZN575	136	A	G	0.000589340120965139	0.0575990234524009
ZN575_HUMAN/119-141	Q86XF7	ZN575	136	A	H	-0.0792556010521361	0.102429777189867
ZN575_HUMAN/119-141	Q86XF7	ZN575	136	A	I	-0.0463502918492314	0.0818792869794045
ZN575_HUMAN/119-141	Q86XF7	ZN575	136	A	K	-0.0143568647657636	0.12166202579635
ZN575_HUMAN/119-141	Q86XF7	ZN575	136	A	L	-0.0541390026303403	0.128904380731495
ZN575_HUMAN/119-141	Q86XF7	ZN575	136	A	M	-0.21818351723806	0.0644106803320731
ZN575_HUMAN/119-141	Q86XF7	ZN575	136	A	N	-0.150239046175912	0.0541286061543626
ZN575_HUMAN/119-141	Q86XF7	ZN575	136	A	P	-0.0376679536280739	0.0824049174805541
ZN575_HUMAN/119-141	Q86XF7	ZN575	136	A	Q	-0.252852166421552	0.0630572033883385
ZN575_HUMAN/119-141	Q86XF7	ZN575	136	A	R	0.0926434781996312	0.0369985700620084
ZN575_HUMAN/119-141	Q86XF7	ZN575	136	A	S	-0.186110088370515	0.0474327272556548
ZN575_HUMAN/119-141	Q86XF7	ZN575	136	A	T	-0.18402638368696	0.0808908254996297
ZN575_HUMAN/119-141	Q86XF7	ZN575	136	A	V	0.029907300561867	0.0667351896345106
ZN575_HUMAN/119-141	Q86XF7	ZN575	136	A	W	0.283143290754137	0.0481938980329374
ZN575_HUMAN/119-141	Q86XF7	ZN575	136	A	Y	0.0928499729454061	0.0848003136220174
ZN443_HUMAN/504-526	Q9Y2A4	ZN443	521	R	A	-0.247690120789079	0.0327838424565806
ZN443_HUMAN/504-526	Q9Y2A4	ZN443	521	R	C	-0.026591237879718	0.0368036601755204
ZN443_HUMAN/504-526	Q9Y2A4	ZN443	521	R	D	-0.493259322919173	0.0842336756336115
ZN443_HUMAN/504-526	Q9Y2A4	ZN443	521	R	E	-0.617446069806721	0.0717607627400142
ZN443_HUMAN/504-526	Q9Y2A4	ZN443	521	R	F	0.10225870107432	0.0699692643850039
ZN443_HUMAN/504-526	Q9Y2A4	ZN443	521	R	G	0.000589340120965139	0.0575990234524009
ZN443_HUMAN/504-526	Q9Y2A4	ZN443	521	R	H	-0.0792556010521361	0.102429777189867
ZN443_HUMAN/504-526	Q9Y2A4	ZN443	521	R	I	-0.0463502918492314	0.0818792869794045
ZN443_HUMAN/504-526	Q9Y2A4	ZN443	521	R	K	-0.0143568647657636	0.12166202579635
ZN443_HUMAN/504-526	Q9Y2A4	ZN443	521	R	L	-0.0541390026303403	0.128904380731495
ZN443_HUMAN/504-526	Q9Y2A4	ZN443	521	R	M	-0.21818351723806	0.0644106803320731
ZN443_HUMAN/504-526	Q9Y2A4	ZN443	521	R	N	-0.150239046175912	0.0541286061543626
ZN443_HUMAN/504-526	Q9Y2A4	ZN443	521	R	P	-0.0376679536280739	0.0824049174805541
ZN443_HUMAN/504-526	Q9Y2A4	ZN443	521	R	Q	-0.252852166421552	0.0630572033883385
ZN443_HUMAN/504-526	Q9Y2A4	ZN443	521	R	S	-0.186110088370515	0.0474327272556548
ZN443_HUMAN/504-526	Q9Y2A4	ZN443	521	R	T	-0.18402638368696	0.0808908254996297
ZN443_HUMAN/504-526	Q9Y2A4	ZN443	521	R	V	0.029907300561867	0.0667351896345106
ZN443_HUMAN/504-526	Q9Y2A4	ZN443	521	R	W	0.283143290754137	0.0481938980329374
ZN443_HUMAN/504-526	Q9Y2A4	ZN443	521	R	Y	0.0928499729454061	0.0848003136220174
ZN667_HUMAN/499-521	Q5HYK9	ZN667	516	Q	A	-0.247690120789079	0.0327838424565806
ZN667_HUMAN/499-521	Q5HYK9	ZN667	516	Q	C	-0.026591237879718	0.0368036601755204
ZN667_HUMAN/499-521	Q5HYK9	ZN667	516	Q	D	-0.493259322919173	0.0842336756336115
ZN667_HUMAN/499-521	Q5HYK9	ZN667	516	Q	E	-0.617446069806721	0.0717607627400142
ZN667_HUMAN/499-521	Q5HYK9	ZN667	516	Q	F	0.10225870107432	0.0699692643850039
ZN667_HUMAN/499-521	Q5HYK9	ZN667	516	Q	G	0.000589340120965139	0.0575990234524009
ZN667_HUMAN/499-521	Q5HYK9	ZN667	516	Q	H	-0.0792556010521361	0.102429777189867
ZN667_HUMAN/499-521	Q5HYK9	ZN667	516	Q	I	-0.0463502918492314	0.0818792869794045
ZN667_HUMAN/499-521	Q5HYK9	ZN667	516	Q	K	-0.0143568647657636	0.12166202579635
ZN667_HUMAN/499-521	Q5HYK9	ZN667	516	Q	L	-0.0541390026303403	0.128904380731495
ZN667_HUMAN/499-521	Q5HYK9	ZN667	516	Q	M	-0.21818351723806	0.0644106803320731
ZN667_HUMAN/499-521	Q5HYK9	ZN667	516	Q	N	-0.150239046175912	0.0541286061543626
ZN667_HUMAN/499-521	Q5HYK9	ZN667	516	Q	P	-0.0376679536280739	0.0824049174805541
ZN667_HUMAN/499-521	Q5HYK9	ZN667	516	Q	R	0.0926434781996312	0.0369985700620084
ZN667_HUMAN/499-521	Q5HYK9	ZN667	516	Q	S	-0.186110088370515	0.0474327272556548
ZN667_HUMAN/499-521	Q5HYK9	ZN667	516	Q	T	-0.18402638368696	0.0808908254996297
ZN667_HUMAN/499-521	Q5HYK9	ZN667	516	Q	V	0.029907300561867	0.0667351896345106
ZN667_HUMAN/499-521	Q5HYK9	ZN667	516	Q	W	0.283143290754137	0.0481938980329374
ZN667_HUMAN/499-521	Q5HYK9	ZN667	516	Q	Y	0.0928499729454061	0.0848003136220174
PRD16_HUMAN/979-1002	Q9HAZ2	PRD16	996	R	A	-0.247690120789079	0.0327838424565806
PRD16_HUMAN/979-1002	Q9HAZ2	PRD16	996	R	C	-0.026591237879718	0.0368036601755204
PRD16_HUMAN/979-1002	Q9HAZ2	PRD16	996	R	D	-0.493259322919173	0.0842336756336115
PRD16_HUMAN/979-1002	Q9HAZ2	PRD16	996	R	E	-0.617446069806721	0.0717607627400142
PRD16_HUMAN/979-1002	Q9HAZ2	PRD16	996	R	F	0.10225870107432	0.0699692643850039
PRD16_HUMAN/979-1002	Q9HAZ2	PRD16	996	R	G	0.000589340120965139	0.0575990234524009
PRD16_HUMAN/979-1002	Q9HAZ2	PRD16	996	R	H	-0.0792556010521361	0.102429777189867
PRD16_HUMAN/979-1002	Q9HAZ2	PRD16	996	R	I	-0.0463502918492314	0.0818792869794045
PRD16_HUMAN/979-1002	Q9HAZ2	PRD16	996	R	K	-0.0143568647657636	0.12166202579635
PRD16_HUMAN/979-1002	Q9HAZ2	PRD16	996	R	L	-0.0541390026303403	0.128904380731495
PRD16_HUMAN/979-1002	Q9HAZ2	PRD16	996	R	M	-0.21818351723806	0.0644106803320731
PRD16_HUMAN/979-1002	Q9HAZ2	PRD16	996	R	N	-0.150239046175912	0.0541286061543626
PRD16_HUMAN/979-1002	Q9HAZ2	PRD16	996	R	P	-0.0376679536280739	0.0824049174805541
PRD16_HUMAN/979-1002	Q9HAZ2	PRD16	996	R	Q	-0.252852166421552	0.0630572033883385
PRD16_HUMAN/979-1002	Q9HAZ2	PRD16	996	R	S	-0.186110088370515	0.0474327272556548
PRD16_HUMAN/979-1002	Q9HAZ2	PRD16	996	R	T	-0.18402638368696	0.0808908254996297
PRD16_HUMAN/979-1002	Q9HAZ2	PRD16	996	R	V	0.029907300561867	0.0667351896345106
PRD16_HUMAN/979-1002	Q9HAZ2	PRD16	996	R	W	0.283143290754137	0.0481938980329374
PRD16_HUMAN/979-1002	Q9HAZ2	PRD16	996	R	Y	0.0928499729454061	0.0848003136220174
ZSC31_HUMAN/323-345	Q96LW9	ZSC31	340	Q	A	-0.247690120789079	0.0327838424565806
ZSC31_HUMAN/323-345	Q96LW9	ZSC31	340	Q	C	-0.026591237879718	0.0368036601755204
ZSC31_HUMAN/323-345	Q96LW9	ZSC31	340	Q	D	-0.493259322919173	0.0842336756336115
ZSC31_HUMAN/323-345	Q96LW9	ZSC31	340	Q	E	-0.617446069806721	0.0717607627400142
ZSC31_HUMAN/323-345	Q96LW9	ZSC31	340	Q	F	0.10225870107432	0.0699692643850039
ZSC31_HUMAN/323-345	Q96LW9	ZSC31	340	Q	G	0.000589340120965139	0.0575990234524009
ZSC31_HUMAN/323-345	Q96LW9	ZSC31	340	Q	H	-0.0792556010521361	0.102429777189867
ZSC31_HUMAN/323-345	Q96LW9	ZSC31	340	Q	I	-0.0463502918492314	0.0818792869794045
ZSC31_HUMAN/323-345	Q96LW9	ZSC31	340	Q	K	-0.0143568647657636	0.12166202579635
ZSC31_HUMAN/323-345	Q96LW9	ZSC31	340	Q	L	-0.0541390026303403	0.128904380731495
ZSC31_HUMAN/323-345	Q96LW9	ZSC31	340	Q	M	-0.21818351723806	0.0644106803320731
ZSC31_HUMAN/323-345	Q96LW9	ZSC31	340	Q	N	-0.150239046175912	0.0541286061543626
ZSC31_HUMAN/323-345	Q96LW9	ZSC31	340	Q	P	-0.0376679536280739	0.0824049174805541
ZSC31_HUMAN/323-345	Q96LW9	ZSC31	340	Q	R	0.0926434781996312	0.0369985700620084
ZSC31_HUMAN/323-345	Q96LW9	ZSC31	340	Q	S	-0.186110088370515	0.0474327272556548
ZSC31_HUMAN/323-345	Q96LW9	ZSC31	340	Q	T	-0.18402638368696	0.0808908254996297
ZSC31_HUMAN/323-345	Q96LW9	ZSC31	340	Q	V	0.029907300561867	0.0667351896345106
ZSC31_HUMAN/323-345	Q96LW9	ZSC31	340	Q	W	0.283143290754137	0.0481938980329374
ZSC31_HUMAN/323-345	Q96LW9	ZSC31	340	Q	Y	0.0928499729454061	0.0848003136220174
ZN418_HUMAN/426-448	Q8TF45	ZN418	443	Q	A	-0.247690120789079	0.0327838424565806
ZN418_HUMAN/426-448	Q8TF45	ZN418	443	Q	C	-0.026591237879718	0.0368036601755204
ZN418_HUMAN/426-448	Q8TF45	ZN418	443	Q	D	-0.493259322919173	0.0842336756336115
ZN418_HUMAN/426-448	Q8TF45	ZN418	443	Q	E	-0.617446069806721	0.0717607627400142
ZN418_HUMAN/426-448	Q8TF45	ZN418	443	Q	F	0.10225870107432	0.0699692643850039
ZN418_HUMAN/426-448	Q8TF45	ZN418	443	Q	G	0.000589340120965139	0.0575990234524009
ZN418_HUMAN/426-448	Q8TF45	ZN418	443	Q	H	-0.0792556010521361	0.102429777189867
ZN418_HUMAN/426-448	Q8TF45	ZN418	443	Q	I	-0.0463502918492314	0.0818792869794045
ZN418_HUMAN/426-448	Q8TF45	ZN418	443	Q	K	-0.0143568647657636	0.12166202579635
ZN418_HUMAN/426-448	Q8TF45	ZN418	443	Q	L	-0.0541390026303403	0.128904380731495
ZN418_HUMAN/426-448	Q8TF45	ZN418	443	Q	M	-0.21818351723806	0.0644106803320731
ZN418_HUMAN/426-448	Q8TF45	ZN418	443	Q	N	-0.150239046175912	0.0541286061543626
ZN418_HUMAN/426-448	Q8TF45	ZN418	443	Q	P	-0.0376679536280739	0.0824049174805541
ZN418_HUMAN/426-448	Q8TF45	ZN418	443	Q	R	0.0926434781996312	0.0369985700620084
ZN418_HUMAN/426-448	Q8TF45	ZN418	443	Q	S	-0.186110088370515	0.0474327272556548
ZN418_HUMAN/426-448	Q8TF45	ZN418	443	Q	T	-0.18402638368696	0.0808908254996297
ZN418_HUMAN/426-448	Q8TF45	ZN418	443	Q	V	0.029907300561867	0.0667351896345106
ZN418_HUMAN/426-448	Q8TF45	ZN418	443	Q	W	0.283143290754137	0.0481938980329374
ZN418_HUMAN/426-448	Q8TF45	ZN418	443	Q	Y	0.0928499729454061	0.0848003136220174
ZNF92_HUMAN/285-307	Q03936	ZNF92	302	K	A	-0.247690120789079	0.0327838424565806
ZNF92_HUMAN/285-307	Q03936	ZNF92	302	K	C	-0.026591237879718	0.0368036601755204
ZNF92_HUMAN/285-307	Q03936	ZNF92	302	K	D	-0.493259322919173	0.0842336756336115
ZNF92_HUMAN/285-307	Q03936	ZNF92	302	K	E	-0.617446069806721	0.0717607627400142
ZNF92_HUMAN/285-307	Q03936	ZNF92	302	K	F	0.10225870107432	0.0699692643850039
ZNF92_HUMAN/285-307	Q03936	ZNF92	302	K	G	0.000589340120965139	0.0575990234524009
ZNF92_HUMAN/285-307	Q03936	ZNF92	302	K	H	-0.0792556010521361	0.102429777189867
ZNF92_HUMAN/285-307	Q03936	ZNF92	302	K	I	-0.0463502918492314	0.0818792869794045
ZNF92_HUMAN/285-307	Q03936	ZNF92	302	K	L	-0.0541390026303403	0.128904380731495
ZNF92_HUMAN/285-307	Q03936	ZNF92	302	K	M	-0.21818351723806	0.0644106803320731
ZNF92_HUMAN/285-307	Q03936	ZNF92	302	K	N	-0.150239046175912	0.0541286061543626
ZNF92_HUMAN/285-307	Q03936	ZNF92	302	K	P	-0.0376679536280739	0.0824049174805541
ZNF92_HUMAN/285-307	Q03936	ZNF92	302	K	Q	-0.252852166421552	0.0630572033883385
ZNF92_HUMAN/285-307	Q03936	ZNF92	302	K	R	0.0926434781996312	0.0369985700620084
ZNF92_HUMAN/285-307	Q03936	ZNF92	302	K	S	-0.186110088370515	0.0474327272556548
ZNF92_HUMAN/285-307	Q03936	ZNF92	302	K	T	-0.18402638368696	0.0808908254996297
ZNF92_HUMAN/285-307	Q03936	ZNF92	302	K	V	0.029907300561867	0.0667351896345106
ZNF92_HUMAN/285-307	Q03936	ZNF92	302	K	W	0.283143290754137	0.0481938980329374
ZNF92_HUMAN/285-307	Q03936	ZNF92	302	K	Y	0.0928499729454061	0.0848003136220174
ZN141_HUMAN/311-333	Q15928	ZN141	328	K	A	-0.247690120789079	0.0327838424565806
ZN141_HUMAN/311-333	Q15928	ZN141	328	K	C	-0.026591237879718	0.0368036601755204
ZN141_HUMAN/311-333	Q15928	ZN141	328	K	D	-0.493259322919173	0.0842336756336115
ZN141_HUMAN/311-333	Q15928	ZN141	328	K	E	-0.617446069806721	0.0717607627400142
ZN141_HUMAN/311-333	Q15928	ZN141	328	K	F	0.10225870107432	0.0699692643850039
ZN141_HUMAN/311-333	Q15928	ZN141	328	K	G	0.000589340120965139	0.0575990234524009
ZN141_HUMAN/311-333	Q15928	ZN141	328	K	H	-0.0792556010521361	0.102429777189867
ZN141_HUMAN/311-333	Q15928	ZN141	328	K	I	-0.0463502918492314	0.0818792869794045
ZN141_HUMAN/311-333	Q15928	ZN141	328	K	L	-0.0541390026303403	0.128904380731495
ZN141_HUMAN/311-333	Q15928	ZN141	328	K	M	-0.21818351723806	0.0644106803320731
ZN141_HUMAN/311-333	Q15928	ZN141	328	K	N	-0.150239046175912	0.0541286061543626
ZN141_HUMAN/311-333	Q15928	ZN141	328	K	P	-0.0376679536280739	0.0824049174805541
ZN141_HUMAN/311-333	Q15928	ZN141	328	K	Q	-0.252852166421552	0.0630572033883385
ZN141_HUMAN/311-333	Q15928	ZN141	328	K	R	0.0926434781996312	0.0369985700620084
ZN141_HUMAN/311-333	Q15928	ZN141	328	K	S	-0.186110088370515	0.0474327272556548
ZN141_HUMAN/311-333	Q15928	ZN141	328	K	T	-0.18402638368696	0.0808908254996297
ZN141_HUMAN/311-333	Q15928	ZN141	328	K	V	0.029907300561867	0.0667351896345106
ZN141_HUMAN/311-333	Q15928	ZN141	328	K	W	0.283143290754137	0.0481938980329374
ZN141_HUMAN/311-333	Q15928	ZN141	328	K	Y	0.0928499729454061	0.0848003136220174
ZN565_HUMAN/235-257	Q8N9K5	ZN565	252	Q	A	-0.247690120789079	0.0327838424565806
ZN565_HUMAN/235-257	Q8N9K5	ZN565	252	Q	C	-0.026591237879718	0.0368036601755204
ZN565_HUMAN/235-257	Q8N9K5	ZN565	252	Q	D	-0.493259322919173	0.0842336756336115
ZN565_HUMAN/235-257	Q8N9K5	ZN565	252	Q	E	-0.617446069806721	0.0717607627400142
ZN565_HUMAN/235-257	Q8N9K5	ZN565	252	Q	F	0.10225870107432	0.0699692643850039
ZN565_HUMAN/235-257	Q8N9K5	ZN565	252	Q	G	0.000589340120965139	0.0575990234524009
ZN565_HUMAN/235-257	Q8N9K5	ZN565	252	Q	H	-0.0792556010521361	0.102429777189867
ZN565_HUMAN/235-257	Q8N9K5	ZN565	252	Q	I	-0.0463502918492314	0.0818792869794045
ZN565_HUMAN/235-257	Q8N9K5	ZN565	252	Q	K	-0.0143568647657636	0.12166202579635
ZN565_HUMAN/235-257	Q8N9K5	ZN565	252	Q	L	-0.0541390026303403	0.128904380731495
ZN565_HUMAN/235-257	Q8N9K5	ZN565	252	Q	M	-0.21818351723806	0.0644106803320731
ZN565_HUMAN/235-257	Q8N9K5	ZN565	252	Q	N	-0.150239046175912	0.0541286061543626
ZN565_HUMAN/235-257	Q8N9K5	ZN565	252	Q	P	-0.0376679536280739	0.0824049174805541
ZN565_HUMAN/235-257	Q8N9K5	ZN565	252	Q	R	0.0926434781996312	0.0369985700620084
ZN565_HUMAN/235-257	Q8N9K5	ZN565	252	Q	S	-0.186110088370515	0.0474327272556548
ZN565_HUMAN/235-257	Q8N9K5	ZN565	252	Q	T	-0.18402638368696	0.0808908254996297
ZN565_HUMAN/235-257	Q8N9K5	ZN565	252	Q	V	0.029907300561867	0.0667351896345106
ZN565_HUMAN/235-257	Q8N9K5	ZN565	252	Q	W	0.283143290754137	0.0481938980329374
ZN565_HUMAN/235-257	Q8N9K5	ZN565	252	Q	Y	0.0928499729454061	0.0848003136220174
ZN699_HUMAN/503-525	Q32M78	ZN699	520	V	A	-0.247690120789079	0.0327838424565806
ZN699_HUMAN/503-525	Q32M78	ZN699	520	V	C	-0.026591237879718	0.0368036601755204
ZN699_HUMAN/503-525	Q32M78	ZN699	520	V	D	-0.493259322919173	0.0842336756336115
ZN699_HUMAN/503-525	Q32M78	ZN699	520	V	E	-0.617446069806721	0.0717607627400142
ZN699_HUMAN/503-525	Q32M78	ZN699	520	V	F	0.10225870107432	0.0699692643850039
ZN699_HUMAN/503-525	Q32M78	ZN699	520	V	G	0.000589340120965139	0.0575990234524009
ZN699_HUMAN/503-525	Q32M78	ZN699	520	V	H	-0.0792556010521361	0.102429777189867
ZN699_HUMAN/503-525	Q32M78	ZN699	520	V	I	-0.0463502918492314	0.0818792869794045
ZN699_HUMAN/503-525	Q32M78	ZN699	520	V	K	-0.0143568647657636	0.12166202579635
ZN699_HUMAN/503-525	Q32M78	ZN699	520	V	L	-0.0541390026303403	0.128904380731495
ZN699_HUMAN/503-525	Q32M78	ZN699	520	V	M	-0.21818351723806	0.0644106803320731
ZN699_HUMAN/503-525	Q32M78	ZN699	520	V	N	-0.150239046175912	0.0541286061543626
ZN699_HUMAN/503-525	Q32M78	ZN699	520	V	P	-0.0376679536280739	0.0824049174805541
ZN699_HUMAN/503-525	Q32M78	ZN699	520	V	Q	-0.252852166421552	0.0630572033883385
ZN699_HUMAN/503-525	Q32M78	ZN699	520	V	R	0.0926434781996312	0.0369985700620084
ZN699_HUMAN/503-525	Q32M78	ZN699	520	V	S	-0.186110088370515	0.0474327272556548
ZN699_HUMAN/503-525	Q32M78	ZN699	520	V	T	-0.18402638368696	0.0808908254996297
ZN699_HUMAN/503-525	Q32M78	ZN699	520	V	W	0.283143290754137	0.0481938980329374
ZN699_HUMAN/503-525	Q32M78	ZN699	520	V	Y	0.0928499729454061	0.0848003136220174
ZN433_HUMAN/562-584	Q8N7K0	ZN433	579	M	A	-0.247690120789079	0.0327838424565806
ZN433_HUMAN/562-584	Q8N7K0	ZN433	579	M	C	-0.026591237879718	0.0368036601755204
ZN433_HUMAN/562-584	Q8N7K0	ZN433	579	M	D	-0.493259322919173	0.0842336756336115
ZN433_HUMAN/562-584	Q8N7K0	ZN433	579	M	E	-0.617446069806721	0.0717607627400142
ZN433_HUMAN/562-584	Q8N7K0	ZN433	579	M	F	0.10225870107432	0.0699692643850039
ZN433_HUMAN/562-584	Q8N7K0	ZN433	579	M	G	0.000589340120965139	0.0575990234524009
ZN433_HUMAN/562-584	Q8N7K0	ZN433	579	M	H	-0.0792556010521361	0.102429777189867
ZN433_HUMAN/562-584	Q8N7K0	ZN433	579	M	I	-0.0463502918492314	0.0818792869794045
ZN433_HUMAN/562-584	Q8N7K0	ZN433	579	M	K	-0.0143568647657636	0.12166202579635
ZN433_HUMAN/562-584	Q8N7K0	ZN433	579	M	L	-0.0541390026303403	0.128904380731495
ZN433_HUMAN/562-584	Q8N7K0	ZN433	579	M	N	-0.150239046175912	0.0541286061543626
ZN433_HUMAN/562-584	Q8N7K0	ZN433	579	M	P	-0.0376679536280739	0.0824049174805541
ZN433_HUMAN/562-584	Q8N7K0	ZN433	579	M	Q	-0.252852166421552	0.0630572033883385
ZN433_HUMAN/562-584	Q8N7K0	ZN433	579	M	R	0.0926434781996312	0.0369985700620084
ZN433_HUMAN/562-584	Q8N7K0	ZN433	579	M	S	-0.186110088370515	0.0474327272556548
ZN433_HUMAN/562-584	Q8N7K0	ZN433	579	M	T	-0.18402638368696	0.0808908254996297
ZN433_HUMAN/562-584	Q8N7K0	ZN433	579	M	V	0.029907300561867	0.0667351896345106
ZN433_HUMAN/562-584	Q8N7K0	ZN433	579	M	W	0.283143290754137	0.0481938980329374
ZN433_HUMAN/562-584	Q8N7K0	ZN433	579	M	Y	0.0928499729454061	0.0848003136220174
Z585A_HUMAN/522-544	Q6P3V2	Z585A	539	I	A	-0.247690120789079	0.0327838424565806
Z585A_HUMAN/522-544	Q6P3V2	Z585A	539	I	C	-0.026591237879718	0.0368036601755204
Z585A_HUMAN/522-544	Q6P3V2	Z585A	539	I	D	-0.493259322919173	0.0842336756336115
Z585A_HUMAN/522-544	Q6P3V2	Z585A	539	I	E	-0.617446069806721	0.0717607627400142
Z585A_HUMAN/522-544	Q6P3V2	Z585A	539	I	F	0.10225870107432	0.0699692643850039
Z585A_HUMAN/522-544	Q6P3V2	Z585A	539	I	G	0.000589340120965139	0.0575990234524009
Z585A_HUMAN/522-544	Q6P3V2	Z585A	539	I	H	-0.0792556010521361	0.102429777189867
Z585A_HUMAN/522-544	Q6P3V2	Z585A	539	I	K	-0.0143568647657636	0.12166202579635
Z585A_HUMAN/522-544	Q6P3V2	Z585A	539	I	L	-0.0541390026303403	0.128904380731495
Z585A_HUMAN/522-544	Q6P3V2	Z585A	539	I	M	-0.21818351723806	0.0644106803320731
Z585A_HUMAN/522-544	Q6P3V2	Z585A	539	I	N	-0.150239046175912	0.0541286061543626
Z585A_HUMAN/522-544	Q6P3V2	Z585A	539	I	P	-0.0376679536280739	0.0824049174805541
Z585A_HUMAN/522-544	Q6P3V2	Z585A	539	I	Q	-0.252852166421552	0.0630572033883385
Z585A_HUMAN/522-544	Q6P3V2	Z585A	539	I	R	0.0926434781996312	0.0369985700620084
Z585A_HUMAN/522-544	Q6P3V2	Z585A	539	I	S	-0.186110088370515	0.0474327272556548
Z585A_HUMAN/522-544	Q6P3V2	Z585A	539	I	T	-0.18402638368696	0.0808908254996297
Z585A_HUMAN/522-544	Q6P3V2	Z585A	539	I	V	0.029907300561867	0.0667351896345106
Z585A_HUMAN/522-544	Q6P3V2	Z585A	539	I	W	0.283143290754137	0.0481938980329374
Z585A_HUMAN/522-544	Q6P3V2	Z585A	539	I	Y	0.0928499729454061	0.0848003136220174
ZN728_HUMAN/396-418	P0DKX0	ZN728	413	K	A	-0.247690120789079	0.0327838424565806
ZN728_HUMAN/396-418	P0DKX0	ZN728	413	K	C	-0.026591237879718	0.0368036601755204
ZN728_HUMAN/396-418	P0DKX0	ZN728	413	K	D	-0.493259322919173	0.0842336756336115
ZN728_HUMAN/396-418	P0DKX0	ZN728	413	K	E	-0.617446069806721	0.0717607627400142
ZN728_HUMAN/396-418	P0DKX0	ZN728	413	K	F	0.10225870107432	0.0699692643850039
ZN728_HUMAN/396-418	P0DKX0	ZN728	413	K	G	0.000589340120965139	0.0575990234524009
ZN728_HUMAN/396-418	P0DKX0	ZN728	413	K	H	-0.0792556010521361	0.102429777189867
ZN728_HUMAN/396-418	P0DKX0	ZN728	413	K	I	-0.0463502918492314	0.0818792869794045
ZN728_HUMAN/396-418	P0DKX0	ZN728	413	K	L	-0.0541390026303403	0.128904380731495
ZN728_HUMAN/396-418	P0DKX0	ZN728	413	K	M	-0.21818351723806	0.0644106803320731
ZN728_HUMAN/396-418	P0DKX0	ZN728	413	K	N	-0.150239046175912	0.0541286061543626
ZN728_HUMAN/396-418	P0DKX0	ZN728	413	K	P	-0.0376679536280739	0.0824049174805541
ZN728_HUMAN/396-418	P0DKX0	ZN728	413	K	Q	-0.252852166421552	0.0630572033883385
ZN728_HUMAN/396-418	P0DKX0	ZN728	413	K	R	0.0926434781996312	0.0369985700620084
ZN728_HUMAN/396-418	P0DKX0	ZN728	413	K	S	-0.186110088370515	0.0474327272556548
ZN728_HUMAN/396-418	P0DKX0	ZN728	413	K	T	-0.18402638368696	0.0808908254996297
ZN728_HUMAN/396-418	P0DKX0	ZN728	413	K	V	0.029907300561867	0.0667351896345106
ZN728_HUMAN/396-418	P0DKX0	ZN728	413	K	W	0.283143290754137	0.0481938980329374
ZN728_HUMAN/396-418	P0DKX0	ZN728	413	K	Y	0.0928499729454061	0.0848003136220174
ZN805_HUMAN/315-337	Q5CZA5	ZN805	332	R	A	-0.247690120789079	0.0327838424565806
ZN805_HUMAN/315-337	Q5CZA5	ZN805	332	R	C	-0.026591237879718	0.0368036601755204
ZN805_HUMAN/315-337	Q5CZA5	ZN805	332	R	D	-0.493259322919173	0.0842336756336115
ZN805_HUMAN/315-337	Q5CZA5	ZN805	332	R	E	-0.617446069806721	0.0717607627400142
ZN805_HUMAN/315-337	Q5CZA5	ZN805	332	R	F	0.10225870107432	0.0699692643850039
ZN805_HUMAN/315-337	Q5CZA5	ZN805	332	R	G	0.000589340120965139	0.0575990234524009
ZN805_HUMAN/315-337	Q5CZA5	ZN805	332	R	H	-0.0792556010521361	0.102429777189867
ZN805_HUMAN/315-337	Q5CZA5	ZN805	332	R	I	-0.0463502918492314	0.0818792869794045
ZN805_HUMAN/315-337	Q5CZA5	ZN805	332	R	K	-0.0143568647657636	0.12166202579635
ZN805_HUMAN/315-337	Q5CZA5	ZN805	332	R	L	-0.0541390026303403	0.128904380731495
ZN805_HUMAN/315-337	Q5CZA5	ZN805	332	R	M	-0.21818351723806	0.0644106803320731
ZN805_HUMAN/315-337	Q5CZA5	ZN805	332	R	N	-0.150239046175912	0.0541286061543626
ZN805_HUMAN/315-337	Q5CZA5	ZN805	332	R	P	-0.0376679536280739	0.0824049174805541
ZN805_HUMAN/315-337	Q5CZA5	ZN805	332	R	Q	-0.252852166421552	0.0630572033883385
ZN805_HUMAN/315-337	Q5CZA5	ZN805	332	R	S	-0.186110088370515	0.0474327272556548
ZN805_HUMAN/315-337	Q5CZA5	ZN805	332	R	T	-0.18402638368696	0.0808908254996297
ZN805_HUMAN/315-337	Q5CZA5	ZN805	332	R	V	0.029907300561867	0.0667351896345106
ZN805_HUMAN/315-337	Q5CZA5	ZN805	332	R	W	0.283143290754137	0.0481938980329374
ZN805_HUMAN/315-337	Q5CZA5	ZN805	332	R	Y	0.0928499729454061	0.0848003136220174
ZN878_HUMAN/199-221	C9JN71	ZN878	216	T	A	-0.247690120789079	0.0327838424565806
ZN878_HUMAN/199-221	C9JN71	ZN878	216	T	C	-0.026591237879718	0.0368036601755204
ZN878_HUMAN/199-221	C9JN71	ZN878	216	T	D	-0.493259322919173	0.0842336756336115
ZN878_HUMAN/199-221	C9JN71	ZN878	216	T	E	-0.617446069806721	0.0717607627400142
ZN878_HUMAN/199-221	C9JN71	ZN878	216	T	F	0.10225870107432	0.0699692643850039
ZN878_HUMAN/199-221	C9JN71	ZN878	216	T	G	0.000589340120965139	0.0575990234524009
ZN878_HUMAN/199-221	C9JN71	ZN878	216	T	H	-0.0792556010521361	0.102429777189867
ZN878_HUMAN/199-221	C9JN71	ZN878	216	T	I	-0.0463502918492314	0.0818792869794045
ZN878_HUMAN/199-221	C9JN71	ZN878	216	T	K	-0.0143568647657636	0.12166202579635
ZN878_HUMAN/199-221	C9JN71	ZN878	216	T	L	-0.0541390026303403	0.128904380731495
ZN878_HUMAN/199-221	C9JN71	ZN878	216	T	M	-0.21818351723806	0.0644106803320731
ZN878_HUMAN/199-221	C9JN71	ZN878	216	T	N	-0.150239046175912	0.0541286061543626
ZN878_HUMAN/199-221	C9JN71	ZN878	216	T	P	-0.0376679536280739	0.0824049174805541
ZN878_HUMAN/199-221	C9JN71	ZN878	216	T	Q	-0.252852166421552	0.0630572033883385
ZN878_HUMAN/199-221	C9JN71	ZN878	216	T	R	0.0926434781996312	0.0369985700620084
ZN878_HUMAN/199-221	C9JN71	ZN878	216	T	S	-0.186110088370515	0.0474327272556548
ZN878_HUMAN/199-221	C9JN71	ZN878	216	T	V	0.029907300561867	0.0667351896345106
ZN878_HUMAN/199-221	C9JN71	ZN878	216	T	W	0.283143290754137	0.0481938980329374
ZN878_HUMAN/199-221	C9JN71	ZN878	216	T	Y	0.0928499729454061	0.0848003136220174
ZN626_HUMAN/285-307	Q68DY1	ZN626	302	T	A	-0.247690120789079	0.0327838424565806
ZN626_HUMAN/285-307	Q68DY1	ZN626	302	T	C	-0.026591237879718	0.0368036601755204
ZN626_HUMAN/285-307	Q68DY1	ZN626	302	T	D	-0.493259322919173	0.0842336756336115
ZN626_HUMAN/285-307	Q68DY1	ZN626	302	T	E	-0.617446069806721	0.0717607627400142
ZN626_HUMAN/285-307	Q68DY1	ZN626	302	T	F	0.10225870107432	0.0699692643850039
ZN626_HUMAN/285-307	Q68DY1	ZN626	302	T	G	0.000589340120965139	0.0575990234524009
ZN626_HUMAN/285-307	Q68DY1	ZN626	302	T	H	-0.0792556010521361	0.102429777189867
ZN626_HUMAN/285-307	Q68DY1	ZN626	302	T	I	-0.0463502918492314	0.0818792869794045
ZN626_HUMAN/285-307	Q68DY1	ZN626	302	T	K	-0.0143568647657636	0.12166202579635
ZN626_HUMAN/285-307	Q68DY1	ZN626	302	T	L	-0.0541390026303403	0.128904380731495
ZN626_HUMAN/285-307	Q68DY1	ZN626	302	T	M	-0.21818351723806	0.0644106803320731
ZN626_HUMAN/285-307	Q68DY1	ZN626	302	T	N	-0.150239046175912	0.0541286061543626
ZN626_HUMAN/285-307	Q68DY1	ZN626	302	T	P	-0.0376679536280739	0.0824049174805541
ZN626_HUMAN/285-307	Q68DY1	ZN626	302	T	Q	-0.252852166421552	0.0630572033883385
ZN626_HUMAN/285-307	Q68DY1	ZN626	302	T	R	0.0926434781996312	0.0369985700620084
ZN626_HUMAN/285-307	Q68DY1	ZN626	302	T	S	-0.186110088370515	0.0474327272556548
ZN626_HUMAN/285-307	Q68DY1	ZN626	302	T	V	0.029907300561867	0.0667351896345106
ZN626_HUMAN/285-307	Q68DY1	ZN626	302	T	W	0.283143290754137	0.0481938980329374
ZN626_HUMAN/285-307	Q68DY1	ZN626	302	T	Y	0.0928499729454061	0.0848003136220174
ZN613_HUMAN/372-394	Q6PF04	ZN613	389	V	A	-0.247690120789079	0.0327838424565806
ZN613_HUMAN/372-394	Q6PF04	ZN613	389	V	C	-0.026591237879718	0.0368036601755204
ZN613_HUMAN/372-394	Q6PF04	ZN613	389	V	D	-0.493259322919173	0.0842336756336115
ZN613_HUMAN/372-394	Q6PF04	ZN613	389	V	E	-0.617446069806721	0.0717607627400142
ZN613_HUMAN/372-394	Q6PF04	ZN613	389	V	F	0.10225870107432	0.0699692643850039
ZN613_HUMAN/372-394	Q6PF04	ZN613	389	V	G	0.000589340120965139	0.0575990234524009
ZN613_HUMAN/372-394	Q6PF04	ZN613	389	V	H	-0.0792556010521361	0.102429777189867
ZN613_HUMAN/372-394	Q6PF04	ZN613	389	V	I	-0.0463502918492314	0.0818792869794045
ZN613_HUMAN/372-394	Q6PF04	ZN613	389	V	K	-0.0143568647657636	0.12166202579635
ZN613_HUMAN/372-394	Q6PF04	ZN613	389	V	L	-0.0541390026303403	0.128904380731495
ZN613_HUMAN/372-394	Q6PF04	ZN613	389	V	M	-0.21818351723806	0.0644106803320731
ZN613_HUMAN/372-394	Q6PF04	ZN613	389	V	N	-0.150239046175912	0.0541286061543626
ZN613_HUMAN/372-394	Q6PF04	ZN613	389	V	P	-0.0376679536280739	0.0824049174805541
ZN613_HUMAN/372-394	Q6PF04	ZN613	389	V	Q	-0.252852166421552	0.0630572033883385
ZN613_HUMAN/372-394	Q6PF04	ZN613	389	V	R	0.0926434781996312	0.0369985700620084
ZN613_HUMAN/372-394	Q6PF04	ZN613	389	V	S	-0.186110088370515	0.0474327272556548
ZN613_HUMAN/372-394	Q6PF04	ZN613	389	V	T	-0.18402638368696	0.0808908254996297
ZN613_HUMAN/372-394	Q6PF04	ZN613	389	V	W	0.283143290754137	0.0481938980329374
ZN613_HUMAN/372-394	Q6PF04	ZN613	389	V	Y	0.0928499729454061	0.0848003136220174
ZN267_HUMAN/380-402	Q14586	ZN267	397	V	A	-0.247690120789079	0.0327838424565806
ZN267_HUMAN/380-402	Q14586	ZN267	397	V	C	-0.026591237879718	0.0368036601755204
ZN267_HUMAN/380-402	Q14586	ZN267	397	V	D	-0.493259322919173	0.0842336756336115
ZN267_HUMAN/380-402	Q14586	ZN267	397	V	E	-0.617446069806721	0.0717607627400142
ZN267_HUMAN/380-402	Q14586	ZN267	397	V	F	0.10225870107432	0.0699692643850039
ZN267_HUMAN/380-402	Q14586	ZN267	397	V	G	0.000589340120965139	0.0575990234524009
ZN267_HUMAN/380-402	Q14586	ZN267	397	V	H	-0.0792556010521361	0.102429777189867
ZN267_HUMAN/380-402	Q14586	ZN267	397	V	I	-0.0463502918492314	0.0818792869794045
ZN267_HUMAN/380-402	Q14586	ZN267	397	V	K	-0.0143568647657636	0.12166202579635
ZN267_HUMAN/380-402	Q14586	ZN267	397	V	L	-0.0541390026303403	0.128904380731495
ZN267_HUMAN/380-402	Q14586	ZN267	397	V	M	-0.21818351723806	0.0644106803320731
ZN267_HUMAN/380-402	Q14586	ZN267	397	V	N	-0.150239046175912	0.0541286061543626
ZN267_HUMAN/380-402	Q14586	ZN267	397	V	P	-0.0376679536280739	0.0824049174805541
ZN267_HUMAN/380-402	Q14586	ZN267	397	V	Q	-0.252852166421552	0.0630572033883385
ZN267_HUMAN/380-402	Q14586	ZN267	397	V	R	0.0926434781996312	0.0369985700620084
ZN267_HUMAN/380-402	Q14586	ZN267	397	V	S	-0.186110088370515	0.0474327272556548
ZN267_HUMAN/380-402	Q14586	ZN267	397	V	T	-0.18402638368696	0.0808908254996297
ZN267_HUMAN/380-402	Q14586	ZN267	397	V	W	0.283143290754137	0.0481938980329374
ZN267_HUMAN/380-402	Q14586	ZN267	397	V	Y	0.0928499729454061	0.0848003136220174
ZNF84_HUMAN/291-313	P51523	ZNF84	308	S	A	-0.247690120789079	0.0327838424565806
ZNF84_HUMAN/291-313	P51523	ZNF84	308	S	C	-0.026591237879718	0.0368036601755204
ZNF84_HUMAN/291-313	P51523	ZNF84	308	S	D	-0.493259322919173	0.0842336756336115
ZNF84_HUMAN/291-313	P51523	ZNF84	308	S	E	-0.617446069806721	0.0717607627400142
ZNF84_HUMAN/291-313	P51523	ZNF84	308	S	F	0.10225870107432	0.0699692643850039
ZNF84_HUMAN/291-313	P51523	ZNF84	308	S	G	0.000589340120965139	0.0575990234524009
ZNF84_HUMAN/291-313	P51523	ZNF84	308	S	H	-0.0792556010521361	0.102429777189867
ZNF84_HUMAN/291-313	P51523	ZNF84	308	S	I	-0.0463502918492314	0.0818792869794045
ZNF84_HUMAN/291-313	P51523	ZNF84	308	S	K	-0.0143568647657636	0.12166202579635
ZNF84_HUMAN/291-313	P51523	ZNF84	308	S	L	-0.0541390026303403	0.128904380731495
ZNF84_HUMAN/291-313	P51523	ZNF84	308	S	M	-0.21818351723806	0.0644106803320731
ZNF84_HUMAN/291-313	P51523	ZNF84	308	S	N	-0.150239046175912	0.0541286061543626
ZNF84_HUMAN/291-313	P51523	ZNF84	308	S	P	-0.0376679536280739	0.0824049174805541
ZNF84_HUMAN/291-313	P51523	ZNF84	308	S	Q	-0.252852166421552	0.0630572033883385
ZNF84_HUMAN/291-313	P51523	ZNF84	308	S	R	0.0926434781996312	0.0369985700620084
ZNF84_HUMAN/291-313	P51523	ZNF84	308	S	T	-0.18402638368696	0.0808908254996297
ZNF84_HUMAN/291-313	P51523	ZNF84	308	S	V	0.029907300561867	0.0667351896345106
ZNF84_HUMAN/291-313	P51523	ZNF84	308	S	W	0.283143290754137	0.0481938980329374
ZNF84_HUMAN/291-313	P51523	ZNF84	308	S	Y	0.0928499729454061	0.0848003136220174
PRD14_HUMAN/461-483	Q9GZV8	PRD14	478	K	A	-0.247690120789079	0.0327838424565806
PRD14_HUMAN/461-483	Q9GZV8	PRD14	478	K	C	-0.026591237879718	0.0368036601755204
PRD14_HUMAN/461-483	Q9GZV8	PRD14	478	K	D	-0.493259322919173	0.0842336756336115
PRD14_HUMAN/461-483	Q9GZV8	PRD14	478	K	E	-0.617446069806721	0.0717607627400142
PRD14_HUMAN/461-483	Q9GZV8	PRD14	478	K	F	0.10225870107432	0.0699692643850039
PRD14_HUMAN/461-483	Q9GZV8	PRD14	478	K	G	0.000589340120965139	0.0575990234524009
PRD14_HUMAN/461-483	Q9GZV8	PRD14	478	K	H	-0.0792556010521361	0.102429777189867
PRD14_HUMAN/461-483	Q9GZV8	PRD14	478	K	I	-0.0463502918492314	0.0818792869794045
PRD14_HUMAN/461-483	Q9GZV8	PRD14	478	K	L	-0.0541390026303403	0.128904380731495
PRD14_HUMAN/461-483	Q9GZV8	PRD14	478	K	M	-0.21818351723806	0.0644106803320731
PRD14_HUMAN/461-483	Q9GZV8	PRD14	478	K	N	-0.150239046175912	0.0541286061543626
PRD14_HUMAN/461-483	Q9GZV8	PRD14	478	K	P	-0.0376679536280739	0.0824049174805541
PRD14_HUMAN/461-483	Q9GZV8	PRD14	478	K	Q	-0.252852166421552	0.0630572033883385
PRD14_HUMAN/461-483	Q9GZV8	PRD14	478	K	R	0.0926434781996312	0.0369985700620084
PRD14_HUMAN/461-483	Q9GZV8	PRD14	478	K	S	-0.186110088370515	0.0474327272556548
PRD14_HUMAN/461-483	Q9GZV8	PRD14	478	K	T	-0.18402638368696	0.0808908254996297
PRD14_HUMAN/461-483	Q9GZV8	PRD14	478	K	V	0.029907300561867	0.0667351896345106
PRD14_HUMAN/461-483	Q9GZV8	PRD14	478	K	W	0.283143290754137	0.0481938980329374
PRD14_HUMAN/461-483	Q9GZV8	PRD14	478	K	Y	0.0928499729454061	0.0848003136220174
ZN341_HUMAN/622-644	Q9BYN7	ZN341	639	R	A	-0.247690120789079	0.0327838424565806
ZN341_HUMAN/622-644	Q9BYN7	ZN341	639	R	C	-0.026591237879718	0.0368036601755204
ZN341_HUMAN/622-644	Q9BYN7	ZN341	639	R	D	-0.493259322919173	0.0842336756336115
ZN341_HUMAN/622-644	Q9BYN7	ZN341	639	R	E	-0.617446069806721	0.0717607627400142
ZN341_HUMAN/622-644	Q9BYN7	ZN341	639	R	F	0.10225870107432	0.0699692643850039
ZN341_HUMAN/622-644	Q9BYN7	ZN341	639	R	G	0.000589340120965139	0.0575990234524009
ZN341_HUMAN/622-644	Q9BYN7	ZN341	639	R	H	-0.0792556010521361	0.102429777189867
ZN341_HUMAN/622-644	Q9BYN7	ZN341	639	R	I	-0.0463502918492314	0.0818792869794045
ZN341_HUMAN/622-644	Q9BYN7	ZN341	639	R	K	-0.0143568647657636	0.12166202579635
ZN341_HUMAN/622-644	Q9BYN7	ZN341	639	R	L	-0.0541390026303403	0.128904380731495
ZN341_HUMAN/622-644	Q9BYN7	ZN341	639	R	M	-0.21818351723806	0.0644106803320731
ZN341_HUMAN/622-644	Q9BYN7	ZN341	639	R	N	-0.150239046175912	0.0541286061543626
ZN341_HUMAN/622-644	Q9BYN7	ZN341	639	R	P	-0.0376679536280739	0.0824049174805541
ZN341_HUMAN/622-644	Q9BYN7	ZN341	639	R	Q	-0.252852166421552	0.0630572033883385
ZN341_HUMAN/622-644	Q9BYN7	ZN341	639	R	S	-0.186110088370515	0.0474327272556548
ZN341_HUMAN/622-644	Q9BYN7	ZN341	639	R	T	-0.18402638368696	0.0808908254996297
ZN341_HUMAN/622-644	Q9BYN7	ZN341	639	R	V	0.029907300561867	0.0667351896345106
ZN341_HUMAN/622-644	Q9BYN7	ZN341	639	R	W	0.283143290754137	0.0481938980329374
ZN341_HUMAN/622-644	Q9BYN7	ZN341	639	R	Y	0.0928499729454061	0.0848003136220174
ZFP69_HUMAN/495-517	Q49AA0	ZFP69	512	R	A	-0.247690120789079	0.0327838424565806
ZFP69_HUMAN/495-517	Q49AA0	ZFP69	512	R	C	-0.026591237879718	0.0368036601755204
ZFP69_HUMAN/495-517	Q49AA0	ZFP69	512	R	D	-0.493259322919173	0.0842336756336115
ZFP69_HUMAN/495-517	Q49AA0	ZFP69	512	R	E	-0.617446069806721	0.0717607627400142
ZFP69_HUMAN/495-517	Q49AA0	ZFP69	512	R	F	0.10225870107432	0.0699692643850039
ZFP69_HUMAN/495-517	Q49AA0	ZFP69	512	R	G	0.000589340120965139	0.0575990234524009
ZFP69_HUMAN/495-517	Q49AA0	ZFP69	512	R	H	-0.0792556010521361	0.102429777189867
ZFP69_HUMAN/495-517	Q49AA0	ZFP69	512	R	I	-0.0463502918492314	0.0818792869794045
ZFP69_HUMAN/495-517	Q49AA0	ZFP69	512	R	K	-0.0143568647657636	0.12166202579635
ZFP69_HUMAN/495-517	Q49AA0	ZFP69	512	R	L	-0.0541390026303403	0.128904380731495
ZFP69_HUMAN/495-517	Q49AA0	ZFP69	512	R	M	-0.21818351723806	0.0644106803320731
ZFP69_HUMAN/495-517	Q49AA0	ZFP69	512	R	N	-0.150239046175912	0.0541286061543626
ZFP69_HUMAN/495-517	Q49AA0	ZFP69	512	R	P	-0.0376679536280739	0.0824049174805541
ZFP69_HUMAN/495-517	Q49AA0	ZFP69	512	R	Q	-0.252852166421552	0.0630572033883385
ZFP69_HUMAN/495-517	Q49AA0	ZFP69	512	R	S	-0.186110088370515	0.0474327272556548
ZFP69_HUMAN/495-517	Q49AA0	ZFP69	512	R	T	-0.18402638368696	0.0808908254996297
ZFP69_HUMAN/495-517	Q49AA0	ZFP69	512	R	V	0.029907300561867	0.0667351896345106
ZFP69_HUMAN/495-517	Q49AA0	ZFP69	512	R	W	0.283143290754137	0.0481938980329374
ZFP69_HUMAN/495-517	Q49AA0	ZFP69	512	R	Y	0.0928499729454061	0.0848003136220174
ZNF92_HUMAN/425-447	Q03936	ZNF92	442	K	A	-0.247690120789079	0.0327838424565806
ZNF92_HUMAN/425-447	Q03936	ZNF92	442	K	C	-0.026591237879718	0.0368036601755204
ZNF92_HUMAN/425-447	Q03936	ZNF92	442	K	D	-0.493259322919173	0.0842336756336115
ZNF92_HUMAN/425-447	Q03936	ZNF92	442	K	E	-0.617446069806721	0.0717607627400142
ZNF92_HUMAN/425-447	Q03936	ZNF92	442	K	F	0.10225870107432	0.0699692643850039
ZNF92_HUMAN/425-447	Q03936	ZNF92	442	K	G	0.000589340120965139	0.0575990234524009
ZNF92_HUMAN/425-447	Q03936	ZNF92	442	K	H	-0.0792556010521361	0.102429777189867
ZNF92_HUMAN/425-447	Q03936	ZNF92	442	K	I	-0.0463502918492314	0.0818792869794045
ZNF92_HUMAN/425-447	Q03936	ZNF92	442	K	L	-0.0541390026303403	0.128904380731495
ZNF92_HUMAN/425-447	Q03936	ZNF92	442	K	M	-0.21818351723806	0.0644106803320731
ZNF92_HUMAN/425-447	Q03936	ZNF92	442	K	N	-0.150239046175912	0.0541286061543626
ZNF92_HUMAN/425-447	Q03936	ZNF92	442	K	P	-0.0376679536280739	0.0824049174805541
ZNF92_HUMAN/425-447	Q03936	ZNF92	442	K	Q	-0.252852166421552	0.0630572033883385
ZNF92_HUMAN/425-447	Q03936	ZNF92	442	K	R	0.0926434781996312	0.0369985700620084
ZNF92_HUMAN/425-447	Q03936	ZNF92	442	K	S	-0.186110088370515	0.0474327272556548
ZNF92_HUMAN/425-447	Q03936	ZNF92	442	K	T	-0.18402638368696	0.0808908254996297
ZNF92_HUMAN/425-447	Q03936	ZNF92	442	K	V	0.029907300561867	0.0667351896345106
ZNF92_HUMAN/425-447	Q03936	ZNF92	442	K	W	0.283143290754137	0.0481938980329374
ZNF92_HUMAN/425-447	Q03936	ZNF92	442	K	Y	0.0928499729454061	0.0848003136220174
ZN584_HUMAN/242-264	Q8IVC4	ZN584	259	L	A	-0.247690120789079	0.0327838424565806
ZN584_HUMAN/242-264	Q8IVC4	ZN584	259	L	C	-0.026591237879718	0.0368036601755204
ZN584_HUMAN/242-264	Q8IVC4	ZN584	259	L	D	-0.493259322919173	0.0842336756336115
ZN584_HUMAN/242-264	Q8IVC4	ZN584	259	L	E	-0.617446069806721	0.0717607627400142
ZN584_HUMAN/242-264	Q8IVC4	ZN584	259	L	F	0.10225870107432	0.0699692643850039
ZN584_HUMAN/242-264	Q8IVC4	ZN584	259	L	G	0.000589340120965139	0.0575990234524009
ZN584_HUMAN/242-264	Q8IVC4	ZN584	259	L	H	-0.0792556010521361	0.102429777189867
ZN584_HUMAN/242-264	Q8IVC4	ZN584	259	L	I	-0.0463502918492314	0.0818792869794045
ZN584_HUMAN/242-264	Q8IVC4	ZN584	259	L	K	-0.0143568647657636	0.12166202579635
ZN584_HUMAN/242-264	Q8IVC4	ZN584	259	L	M	-0.21818351723806	0.0644106803320731
ZN584_HUMAN/242-264	Q8IVC4	ZN584	259	L	N	-0.150239046175912	0.0541286061543626
ZN584_HUMAN/242-264	Q8IVC4	ZN584	259	L	P	-0.0376679536280739	0.0824049174805541
ZN584_HUMAN/242-264	Q8IVC4	ZN584	259	L	Q	-0.252852166421552	0.0630572033883385
ZN584_HUMAN/242-264	Q8IVC4	ZN584	259	L	R	0.0926434781996312	0.0369985700620084
ZN584_HUMAN/242-264	Q8IVC4	ZN584	259	L	S	-0.186110088370515	0.0474327272556548
ZN584_HUMAN/242-264	Q8IVC4	ZN584	259	L	T	-0.18402638368696	0.0808908254996297
ZN584_HUMAN/242-264	Q8IVC4	ZN584	259	L	V	0.029907300561867	0.0667351896345106
ZN584_HUMAN/242-264	Q8IVC4	ZN584	259	L	W	0.283143290754137	0.0481938980329374
ZN584_HUMAN/242-264	Q8IVC4	ZN584	259	L	Y	0.0928499729454061	0.0848003136220174
ZFP14_HUMAN/200-222	Q9HCL3	ZFP14	217	R	A	-0.247690120789079	0.0327838424565806
ZFP14_HUMAN/200-222	Q9HCL3	ZFP14	217	R	C	-0.026591237879718	0.0368036601755204
ZFP14_HUMAN/200-222	Q9HCL3	ZFP14	217	R	D	-0.493259322919173	0.0842336756336115
ZFP14_HUMAN/200-222	Q9HCL3	ZFP14	217	R	E	-0.617446069806721	0.0717607627400142
ZFP14_HUMAN/200-222	Q9HCL3	ZFP14	217	R	F	0.10225870107432	0.0699692643850039
ZFP14_HUMAN/200-222	Q9HCL3	ZFP14	217	R	G	0.000589340120965139	0.0575990234524009
ZFP14_HUMAN/200-222	Q9HCL3	ZFP14	217	R	H	-0.0792556010521361	0.102429777189867
ZFP14_HUMAN/200-222	Q9HCL3	ZFP14	217	R	I	-0.0463502918492314	0.0818792869794045
ZFP14_HUMAN/200-222	Q9HCL3	ZFP14	217	R	K	-0.0143568647657636	0.12166202579635
ZFP14_HUMAN/200-222	Q9HCL3	ZFP14	217	R	L	-0.0541390026303403	0.128904380731495
ZFP14_HUMAN/200-222	Q9HCL3	ZFP14	217	R	M	-0.21818351723806	0.0644106803320731
ZFP14_HUMAN/200-222	Q9HCL3	ZFP14	217	R	N	-0.150239046175912	0.0541286061543626
ZFP14_HUMAN/200-222	Q9HCL3	ZFP14	217	R	P	-0.0376679536280739	0.0824049174805541
ZFP14_HUMAN/200-222	Q9HCL3	ZFP14	217	R	Q	-0.252852166421552	0.0630572033883385
ZFP14_HUMAN/200-222	Q9HCL3	ZFP14	217	R	S	-0.186110088370515	0.0474327272556548
ZFP14_HUMAN/200-222	Q9HCL3	ZFP14	217	R	T	-0.18402638368696	0.0808908254996297
ZFP14_HUMAN/200-222	Q9HCL3	ZFP14	217	R	V	0.029907300561867	0.0667351896345106
ZFP14_HUMAN/200-222	Q9HCL3	ZFP14	217	R	W	0.283143290754137	0.0481938980329374
ZFP14_HUMAN/200-222	Q9HCL3	ZFP14	217	R	Y	0.0928499729454061	0.0848003136220174
ZN181_HUMAN/293-315	Q2M3W8	ZN181	310	N	A	-0.247690120789079	0.0327838424565806
ZN181_HUMAN/293-315	Q2M3W8	ZN181	310	N	C	-0.026591237879718	0.0368036601755204
ZN181_HUMAN/293-315	Q2M3W8	ZN181	310	N	D	-0.493259322919173	0.0842336756336115
ZN181_HUMAN/293-315	Q2M3W8	ZN181	310	N	E	-0.617446069806721	0.0717607627400142
ZN181_HUMAN/293-315	Q2M3W8	ZN181	310	N	F	0.10225870107432	0.0699692643850039
ZN181_HUMAN/293-315	Q2M3W8	ZN181	310	N	G	0.000589340120965139	0.0575990234524009
ZN181_HUMAN/293-315	Q2M3W8	ZN181	310	N	H	-0.0792556010521361	0.102429777189867
ZN181_HUMAN/293-315	Q2M3W8	ZN181	310	N	I	-0.0463502918492314	0.0818792869794045
ZN181_HUMAN/293-315	Q2M3W8	ZN181	310	N	K	-0.0143568647657636	0.12166202579635
ZN181_HUMAN/293-315	Q2M3W8	ZN181	310	N	L	-0.0541390026303403	0.128904380731495
ZN181_HUMAN/293-315	Q2M3W8	ZN181	310	N	M	-0.21818351723806	0.0644106803320731
ZN181_HUMAN/293-315	Q2M3W8	ZN181	310	N	P	-0.0376679536280739	0.0824049174805541
ZN181_HUMAN/293-315	Q2M3W8	ZN181	310	N	Q	-0.252852166421552	0.0630572033883385
ZN181_HUMAN/293-315	Q2M3W8	ZN181	310	N	R	0.0926434781996312	0.0369985700620084
ZN181_HUMAN/293-315	Q2M3W8	ZN181	310	N	S	-0.186110088370515	0.0474327272556548
ZN181_HUMAN/293-315	Q2M3W8	ZN181	310	N	T	-0.18402638368696	0.0808908254996297
ZN181_HUMAN/293-315	Q2M3W8	ZN181	310	N	V	0.029907300561867	0.0667351896345106
ZN181_HUMAN/293-315	Q2M3W8	ZN181	310	N	W	0.283143290754137	0.0481938980329374
ZN181_HUMAN/293-315	Q2M3W8	ZN181	310	N	Y	0.0928499729454061	0.0848003136220174
ZFP30_HUMAN/214-236	Q9Y2G7	ZFP30	231	V	A	-0.247690120789079	0.0327838424565806
ZFP30_HUMAN/214-236	Q9Y2G7	ZFP30	231	V	C	-0.026591237879718	0.0368036601755204
ZFP30_HUMAN/214-236	Q9Y2G7	ZFP30	231	V	D	-0.493259322919173	0.0842336756336115
ZFP30_HUMAN/214-236	Q9Y2G7	ZFP30	231	V	E	-0.617446069806721	0.0717607627400142
ZFP30_HUMAN/214-236	Q9Y2G7	ZFP30	231	V	F	0.10225870107432	0.0699692643850039
ZFP30_HUMAN/214-236	Q9Y2G7	ZFP30	231	V	G	0.000589340120965139	0.0575990234524009
ZFP30_HUMAN/214-236	Q9Y2G7	ZFP30	231	V	H	-0.0792556010521361	0.102429777189867
ZFP30_HUMAN/214-236	Q9Y2G7	ZFP30	231	V	I	-0.0463502918492314	0.0818792869794045
ZFP30_HUMAN/214-236	Q9Y2G7	ZFP30	231	V	K	-0.0143568647657636	0.12166202579635
ZFP30_HUMAN/214-236	Q9Y2G7	ZFP30	231	V	L	-0.0541390026303403	0.128904380731495
ZFP30_HUMAN/214-236	Q9Y2G7	ZFP30	231	V	M	-0.21818351723806	0.0644106803320731
ZFP30_HUMAN/214-236	Q9Y2G7	ZFP30	231	V	N	-0.150239046175912	0.0541286061543626
ZFP30_HUMAN/214-236	Q9Y2G7	ZFP30	231	V	P	-0.0376679536280739	0.0824049174805541
ZFP30_HUMAN/214-236	Q9Y2G7	ZFP30	231	V	Q	-0.252852166421552	0.0630572033883385
ZFP30_HUMAN/214-236	Q9Y2G7	ZFP30	231	V	R	0.0926434781996312	0.0369985700620084
ZFP30_HUMAN/214-236	Q9Y2G7	ZFP30	231	V	S	-0.186110088370515	0.0474327272556548
ZFP30_HUMAN/214-236	Q9Y2G7	ZFP30	231	V	T	-0.18402638368696	0.0808908254996297
ZFP30_HUMAN/214-236	Q9Y2G7	ZFP30	231	V	W	0.283143290754137	0.0481938980329374
ZFP30_HUMAN/214-236	Q9Y2G7	ZFP30	231	V	Y	0.0928499729454061	0.0848003136220174
ZN707_HUMAN/344-366	Q96C28	ZN707	361	R	A	-0.247690120789079	0.0327838424565806
ZN707_HUMAN/344-366	Q96C28	ZN707	361	R	C	-0.026591237879718	0.0368036601755204
ZN707_HUMAN/344-366	Q96C28	ZN707	361	R	D	-0.493259322919173	0.0842336756336115
ZN707_HUMAN/344-366	Q96C28	ZN707	361	R	E	-0.617446069806721	0.0717607627400142
ZN707_HUMAN/344-366	Q96C28	ZN707	361	R	F	0.10225870107432	0.0699692643850039
ZN707_HUMAN/344-366	Q96C28	ZN707	361	R	G	0.000589340120965139	0.0575990234524009
ZN707_HUMAN/344-366	Q96C28	ZN707	361	R	H	-0.0792556010521361	0.102429777189867
ZN707_HUMAN/344-366	Q96C28	ZN707	361	R	I	-0.0463502918492314	0.0818792869794045
ZN707_HUMAN/344-366	Q96C28	ZN707	361	R	K	-0.0143568647657636	0.12166202579635
ZN707_HUMAN/344-366	Q96C28	ZN707	361	R	L	-0.0541390026303403	0.128904380731495
ZN707_HUMAN/344-366	Q96C28	ZN707	361	R	M	-0.21818351723806	0.0644106803320731
ZN707_HUMAN/344-366	Q96C28	ZN707	361	R	N	-0.150239046175912	0.0541286061543626
ZN707_HUMAN/344-366	Q96C28	ZN707	361	R	P	-0.0376679536280739	0.0824049174805541
ZN707_HUMAN/344-366	Q96C28	ZN707	361	R	Q	-0.252852166421552	0.0630572033883385
ZN707_HUMAN/344-366	Q96C28	ZN707	361	R	S	-0.186110088370515	0.0474327272556548
ZN707_HUMAN/344-366	Q96C28	ZN707	361	R	T	-0.18402638368696	0.0808908254996297
ZN707_HUMAN/344-366	Q96C28	ZN707	361	R	V	0.029907300561867	0.0667351896345106
ZN707_HUMAN/344-366	Q96C28	ZN707	361	R	W	0.283143290754137	0.0481938980329374
ZN707_HUMAN/344-366	Q96C28	ZN707	361	R	Y	0.0928499729454061	0.0848003136220174
ZN665_HUMAN/514-536	Q9H7R5	ZN665	531	I	A	-0.247690120789079	0.0327838424565806
ZN665_HUMAN/514-536	Q9H7R5	ZN665	531	I	C	-0.026591237879718	0.0368036601755204
ZN665_HUMAN/514-536	Q9H7R5	ZN665	531	I	D	-0.493259322919173	0.0842336756336115
ZN665_HUMAN/514-536	Q9H7R5	ZN665	531	I	E	-0.617446069806721	0.0717607627400142
ZN665_HUMAN/514-536	Q9H7R5	ZN665	531	I	F	0.10225870107432	0.0699692643850039
ZN665_HUMAN/514-536	Q9H7R5	ZN665	531	I	G	0.000589340120965139	0.0575990234524009
ZN665_HUMAN/514-536	Q9H7R5	ZN665	531	I	H	-0.0792556010521361	0.102429777189867
ZN665_HUMAN/514-536	Q9H7R5	ZN665	531	I	K	-0.0143568647657636	0.12166202579635
ZN665_HUMAN/514-536	Q9H7R5	ZN665	531	I	L	-0.0541390026303403	0.128904380731495
ZN665_HUMAN/514-536	Q9H7R5	ZN665	531	I	M	-0.21818351723806	0.0644106803320731
ZN665_HUMAN/514-536	Q9H7R5	ZN665	531	I	N	-0.150239046175912	0.0541286061543626
ZN665_HUMAN/514-536	Q9H7R5	ZN665	531	I	P	-0.0376679536280739	0.0824049174805541
ZN665_HUMAN/514-536	Q9H7R5	ZN665	531	I	Q	-0.252852166421552	0.0630572033883385
ZN665_HUMAN/514-536	Q9H7R5	ZN665	531	I	R	0.0926434781996312	0.0369985700620084
ZN665_HUMAN/514-536	Q9H7R5	ZN665	531	I	S	-0.186110088370515	0.0474327272556548
ZN665_HUMAN/514-536	Q9H7R5	ZN665	531	I	T	-0.18402638368696	0.0808908254996297
ZN665_HUMAN/514-536	Q9H7R5	ZN665	531	I	V	0.029907300561867	0.0667351896345106
ZN665_HUMAN/514-536	Q9H7R5	ZN665	531	I	W	0.283143290754137	0.0481938980329374
ZN665_HUMAN/514-536	Q9H7R5	ZN665	531	I	Y	0.0928499729454061	0.0848003136220174
ZN595_HUMAN/256-278	Q8IYB9	ZN595	273	E	A	-0.247690120789079	0.0327838424565806
ZN595_HUMAN/256-278	Q8IYB9	ZN595	273	E	C	-0.026591237879718	0.0368036601755204
ZN595_HUMAN/256-278	Q8IYB9	ZN595	273	E	D	-0.493259322919173	0.0842336756336115
ZN595_HUMAN/256-278	Q8IYB9	ZN595	273	E	F	0.10225870107432	0.0699692643850039
ZN595_HUMAN/256-278	Q8IYB9	ZN595	273	E	G	0.000589340120965139	0.0575990234524009
ZN595_HUMAN/256-278	Q8IYB9	ZN595	273	E	H	-0.0792556010521361	0.102429777189867
ZN595_HUMAN/256-278	Q8IYB9	ZN595	273	E	I	-0.0463502918492314	0.0818792869794045
ZN595_HUMAN/256-278	Q8IYB9	ZN595	273	E	K	-0.0143568647657636	0.12166202579635
ZN595_HUMAN/256-278	Q8IYB9	ZN595	273	E	L	-0.0541390026303403	0.128904380731495
ZN595_HUMAN/256-278	Q8IYB9	ZN595	273	E	M	-0.21818351723806	0.0644106803320731
ZN595_HUMAN/256-278	Q8IYB9	ZN595	273	E	N	-0.150239046175912	0.0541286061543626
ZN595_HUMAN/256-278	Q8IYB9	ZN595	273	E	P	-0.0376679536280739	0.0824049174805541
ZN595_HUMAN/256-278	Q8IYB9	ZN595	273	E	Q	-0.252852166421552	0.0630572033883385
ZN595_HUMAN/256-278	Q8IYB9	ZN595	273	E	R	0.0926434781996312	0.0369985700620084
ZN595_HUMAN/256-278	Q8IYB9	ZN595	273	E	S	-0.186110088370515	0.0474327272556548
ZN595_HUMAN/256-278	Q8IYB9	ZN595	273	E	T	-0.18402638368696	0.0808908254996297
ZN595_HUMAN/256-278	Q8IYB9	ZN595	273	E	V	0.029907300561867	0.0667351896345106
ZN595_HUMAN/256-278	Q8IYB9	ZN595	273	E	W	0.283143290754137	0.0481938980329374
ZN595_HUMAN/256-278	Q8IYB9	ZN595	273	E	Y	0.0928499729454061	0.0848003136220174
ZN391_HUMAN/221-243	Q9UJN7	ZN391	238	Q	A	-0.247690120789079	0.0327838424565806
ZN391_HUMAN/221-243	Q9UJN7	ZN391	238	Q	C	-0.026591237879718	0.0368036601755204
ZN391_HUMAN/221-243	Q9UJN7	ZN391	238	Q	D	-0.493259322919173	0.0842336756336115
ZN391_HUMAN/221-243	Q9UJN7	ZN391	238	Q	E	-0.617446069806721	0.0717607627400142
ZN391_HUMAN/221-243	Q9UJN7	ZN391	238	Q	F	0.10225870107432	0.0699692643850039
ZN391_HUMAN/221-243	Q9UJN7	ZN391	238	Q	G	0.000589340120965139	0.0575990234524009
ZN391_HUMAN/221-243	Q9UJN7	ZN391	238	Q	H	-0.0792556010521361	0.102429777189867
ZN391_HUMAN/221-243	Q9UJN7	ZN391	238	Q	I	-0.0463502918492314	0.0818792869794045
ZN391_HUMAN/221-243	Q9UJN7	ZN391	238	Q	K	-0.0143568647657636	0.12166202579635
ZN391_HUMAN/221-243	Q9UJN7	ZN391	238	Q	L	-0.0541390026303403	0.128904380731495
ZN391_HUMAN/221-243	Q9UJN7	ZN391	238	Q	M	-0.21818351723806	0.0644106803320731
ZN391_HUMAN/221-243	Q9UJN7	ZN391	238	Q	N	-0.150239046175912	0.0541286061543626
ZN391_HUMAN/221-243	Q9UJN7	ZN391	238	Q	P	-0.0376679536280739	0.0824049174805541
ZN391_HUMAN/221-243	Q9UJN7	ZN391	238	Q	R	0.0926434781996312	0.0369985700620084
ZN391_HUMAN/221-243	Q9UJN7	ZN391	238	Q	S	-0.186110088370515	0.0474327272556548
ZN391_HUMAN/221-243	Q9UJN7	ZN391	238	Q	T	-0.18402638368696	0.0808908254996297
ZN391_HUMAN/221-243	Q9UJN7	ZN391	238	Q	V	0.029907300561867	0.0667351896345106
ZN391_HUMAN/221-243	Q9UJN7	ZN391	238	Q	W	0.283143290754137	0.0481938980329374
ZN391_HUMAN/221-243	Q9UJN7	ZN391	238	Q	Y	0.0928499729454061	0.0848003136220174
ZN483_HUMAN/439-461	Q8TF39	ZN483	456	K	A	-0.247690120789079	0.0327838424565806
ZN483_HUMAN/439-461	Q8TF39	ZN483	456	K	C	-0.026591237879718	0.0368036601755204
ZN483_HUMAN/439-461	Q8TF39	ZN483	456	K	D	-0.493259322919173	0.0842336756336115
ZN483_HUMAN/439-461	Q8TF39	ZN483	456	K	E	-0.617446069806721	0.0717607627400142
ZN483_HUMAN/439-461	Q8TF39	ZN483	456	K	F	0.10225870107432	0.0699692643850039
ZN483_HUMAN/439-461	Q8TF39	ZN483	456	K	G	0.000589340120965139	0.0575990234524009
ZN483_HUMAN/439-461	Q8TF39	ZN483	456	K	H	-0.0792556010521361	0.102429777189867
ZN483_HUMAN/439-461	Q8TF39	ZN483	456	K	I	-0.0463502918492314	0.0818792869794045
ZN483_HUMAN/439-461	Q8TF39	ZN483	456	K	L	-0.0541390026303403	0.128904380731495
ZN483_HUMAN/439-461	Q8TF39	ZN483	456	K	M	-0.21818351723806	0.0644106803320731
ZN483_HUMAN/439-461	Q8TF39	ZN483	456	K	N	-0.150239046175912	0.0541286061543626
ZN483_HUMAN/439-461	Q8TF39	ZN483	456	K	P	-0.0376679536280739	0.0824049174805541
ZN483_HUMAN/439-461	Q8TF39	ZN483	456	K	Q	-0.252852166421552	0.0630572033883385
ZN483_HUMAN/439-461	Q8TF39	ZN483	456	K	R	0.0926434781996312	0.0369985700620084
ZN483_HUMAN/439-461	Q8TF39	ZN483	456	K	S	-0.186110088370515	0.0474327272556548
ZN483_HUMAN/439-461	Q8TF39	ZN483	456	K	T	-0.18402638368696	0.0808908254996297
ZN483_HUMAN/439-461	Q8TF39	ZN483	456	K	V	0.029907300561867	0.0667351896345106
ZN483_HUMAN/439-461	Q8TF39	ZN483	456	K	W	0.283143290754137	0.0481938980329374
ZN483_HUMAN/439-461	Q8TF39	ZN483	456	K	Y	0.0928499729454061	0.0848003136220174
ZNF16_HUMAN/601-623	P17020	ZNF16	618	Q	A	-0.247690120789079	0.0327838424565806
ZNF16_HUMAN/601-623	P17020	ZNF16	618	Q	C	-0.026591237879718	0.0368036601755204
ZNF16_HUMAN/601-623	P17020	ZNF16	618	Q	D	-0.493259322919173	0.0842336756336115
ZNF16_HUMAN/601-623	P17020	ZNF16	618	Q	E	-0.617446069806721	0.0717607627400142
ZNF16_HUMAN/601-623	P17020	ZNF16	618	Q	F	0.10225870107432	0.0699692643850039
ZNF16_HUMAN/601-623	P17020	ZNF16	618	Q	G	0.000589340120965139	0.0575990234524009
ZNF16_HUMAN/601-623	P17020	ZNF16	618	Q	H	-0.0792556010521361	0.102429777189867
ZNF16_HUMAN/601-623	P17020	ZNF16	618	Q	I	-0.0463502918492314	0.0818792869794045
ZNF16_HUMAN/601-623	P17020	ZNF16	618	Q	K	-0.0143568647657636	0.12166202579635
ZNF16_HUMAN/601-623	P17020	ZNF16	618	Q	L	-0.0541390026303403	0.128904380731495
ZNF16_HUMAN/601-623	P17020	ZNF16	618	Q	M	-0.21818351723806	0.0644106803320731
ZNF16_HUMAN/601-623	P17020	ZNF16	618	Q	N	-0.150239046175912	0.0541286061543626
ZNF16_HUMAN/601-623	P17020	ZNF16	618	Q	P	-0.0376679536280739	0.0824049174805541
ZNF16_HUMAN/601-623	P17020	ZNF16	618	Q	R	0.0926434781996312	0.0369985700620084
ZNF16_HUMAN/601-623	P17020	ZNF16	618	Q	S	-0.186110088370515	0.0474327272556548
ZNF16_HUMAN/601-623	P17020	ZNF16	618	Q	T	-0.18402638368696	0.0808908254996297
ZNF16_HUMAN/601-623	P17020	ZNF16	618	Q	V	0.029907300561867	0.0667351896345106
ZNF16_HUMAN/601-623	P17020	ZNF16	618	Q	W	0.283143290754137	0.0481938980329374
ZNF16_HUMAN/601-623	P17020	ZNF16	618	Q	Y	0.0928499729454061	0.0848003136220174
ZN707_HUMAN/288-310	Q96C28	ZN707	305	H	A	-0.247690120789079	0.0327838424565806
ZN707_HUMAN/288-310	Q96C28	ZN707	305	H	C	-0.026591237879718	0.0368036601755204
ZN707_HUMAN/288-310	Q96C28	ZN707	305	H	D	-0.493259322919173	0.0842336756336115
ZN707_HUMAN/288-310	Q96C28	ZN707	305	H	E	-0.617446069806721	0.0717607627400142
ZN707_HUMAN/288-310	Q96C28	ZN707	305	H	F	0.10225870107432	0.0699692643850039
ZN707_HUMAN/288-310	Q96C28	ZN707	305	H	G	0.000589340120965139	0.0575990234524009
ZN707_HUMAN/288-310	Q96C28	ZN707	305	H	I	-0.0463502918492314	0.0818792869794045
ZN707_HUMAN/288-310	Q96C28	ZN707	305	H	K	-0.0143568647657636	0.12166202579635
ZN707_HUMAN/288-310	Q96C28	ZN707	305	H	L	-0.0541390026303403	0.128904380731495
ZN707_HUMAN/288-310	Q96C28	ZN707	305	H	M	-0.21818351723806	0.0644106803320731
ZN707_HUMAN/288-310	Q96C28	ZN707	305	H	N	-0.150239046175912	0.0541286061543626
ZN707_HUMAN/288-310	Q96C28	ZN707	305	H	P	-0.0376679536280739	0.0824049174805541
ZN707_HUMAN/288-310	Q96C28	ZN707	305	H	Q	-0.252852166421552	0.0630572033883385
ZN707_HUMAN/288-310	Q96C28	ZN707	305	H	R	0.0926434781996312	0.0369985700620084
ZN707_HUMAN/288-310	Q96C28	ZN707	305	H	S	-0.186110088370515	0.0474327272556548
ZN707_HUMAN/288-310	Q96C28	ZN707	305	H	T	-0.18402638368696	0.0808908254996297
ZN707_HUMAN/288-310	Q96C28	ZN707	305	H	V	0.029907300561867	0.0667351896345106
ZN707_HUMAN/288-310	Q96C28	ZN707	305	H	W	0.283143290754137	0.0481938980329374
ZN707_HUMAN/288-310	Q96C28	ZN707	305	H	Y	0.0928499729454061	0.0848003136220174
ZN512_HUMAN/287-310	Q96ME7	ZN512	304	Y	A	-0.247690120789079	0.0327838424565806
ZN512_HUMAN/287-310	Q96ME7	ZN512	304	Y	C	-0.026591237879718	0.0368036601755204
ZN512_HUMAN/287-310	Q96ME7	ZN512	304	Y	D	-0.493259322919173	0.0842336756336115
ZN512_HUMAN/287-310	Q96ME7	ZN512	304	Y	E	-0.617446069806721	0.0717607627400142
ZN512_HUMAN/287-310	Q96ME7	ZN512	304	Y	F	0.10225870107432	0.0699692643850039
ZN512_HUMAN/287-310	Q96ME7	ZN512	304	Y	G	0.000589340120965139	0.0575990234524009
ZN512_HUMAN/287-310	Q96ME7	ZN512	304	Y	H	-0.0792556010521361	0.102429777189867
ZN512_HUMAN/287-310	Q96ME7	ZN512	304	Y	I	-0.0463502918492314	0.0818792869794045
ZN512_HUMAN/287-310	Q96ME7	ZN512	304	Y	K	-0.0143568647657636	0.12166202579635
ZN512_HUMAN/287-310	Q96ME7	ZN512	304	Y	L	-0.0541390026303403	0.128904380731495
ZN512_HUMAN/287-310	Q96ME7	ZN512	304	Y	M	-0.21818351723806	0.0644106803320731
ZN512_HUMAN/287-310	Q96ME7	ZN512	304	Y	N	-0.150239046175912	0.0541286061543626
ZN512_HUMAN/287-310	Q96ME7	ZN512	304	Y	P	-0.0376679536280739	0.0824049174805541
ZN512_HUMAN/287-310	Q96ME7	ZN512	304	Y	Q	-0.252852166421552	0.0630572033883385
ZN512_HUMAN/287-310	Q96ME7	ZN512	304	Y	R	0.0926434781996312	0.0369985700620084
ZN512_HUMAN/287-310	Q96ME7	ZN512	304	Y	S	-0.186110088370515	0.0474327272556548
ZN512_HUMAN/287-310	Q96ME7	ZN512	304	Y	T	-0.18402638368696	0.0808908254996297
ZN512_HUMAN/287-310	Q96ME7	ZN512	304	Y	V	0.029907300561867	0.0667351896345106
ZN512_HUMAN/287-310	Q96ME7	ZN512	304	Y	W	0.283143290754137	0.0481938980329374
ZN784_HUMAN/196-218	Q8NCA9	ZN784	213	D	A	-0.247690120789079	0.0327838424565806
ZN784_HUMAN/196-218	Q8NCA9	ZN784	213	D	C	-0.026591237879718	0.0368036601755204
ZN784_HUMAN/196-218	Q8NCA9	ZN784	213	D	E	-0.617446069806721	0.0717607627400142
ZN784_HUMAN/196-218	Q8NCA9	ZN784	213	D	F	0.10225870107432	0.0699692643850039
ZN784_HUMAN/196-218	Q8NCA9	ZN784	213	D	G	0.000589340120965139	0.0575990234524009
ZN784_HUMAN/196-218	Q8NCA9	ZN784	213	D	H	-0.0792556010521361	0.102429777189867
ZN784_HUMAN/196-218	Q8NCA9	ZN784	213	D	I	-0.0463502918492314	0.0818792869794045
ZN784_HUMAN/196-218	Q8NCA9	ZN784	213	D	K	-0.0143568647657636	0.12166202579635
ZN784_HUMAN/196-218	Q8NCA9	ZN784	213	D	L	-0.0541390026303403	0.128904380731495
ZN784_HUMAN/196-218	Q8NCA9	ZN784	213	D	M	-0.21818351723806	0.0644106803320731
ZN784_HUMAN/196-218	Q8NCA9	ZN784	213	D	N	-0.150239046175912	0.0541286061543626
ZN784_HUMAN/196-218	Q8NCA9	ZN784	213	D	P	-0.0376679536280739	0.0824049174805541
ZN784_HUMAN/196-218	Q8NCA9	ZN784	213	D	Q	-0.252852166421552	0.0630572033883385
ZN784_HUMAN/196-218	Q8NCA9	ZN784	213	D	R	0.0926434781996312	0.0369985700620084
ZN784_HUMAN/196-218	Q8NCA9	ZN784	213	D	S	-0.186110088370515	0.0474327272556548
ZN784_HUMAN/196-218	Q8NCA9	ZN784	213	D	T	-0.18402638368696	0.0808908254996297
ZN784_HUMAN/196-218	Q8NCA9	ZN784	213	D	V	0.029907300561867	0.0667351896345106
ZN784_HUMAN/196-218	Q8NCA9	ZN784	213	D	W	0.283143290754137	0.0481938980329374
ZN784_HUMAN/196-218	Q8NCA9	ZN784	213	D	Y	0.0928499729454061	0.0848003136220174
KLF2_HUMAN/302-326	Q9Y5W3	KLF2	321	R	A	-0.247690120789079	0.0327838424565806
KLF2_HUMAN/302-326	Q9Y5W3	KLF2	321	R	C	-0.026591237879718	0.0368036601755204
KLF2_HUMAN/302-326	Q9Y5W3	KLF2	321	R	D	-0.493259322919173	0.0842336756336115
KLF2_HUMAN/302-326	Q9Y5W3	KLF2	321	R	E	-0.617446069806721	0.0717607627400142
KLF2_HUMAN/302-326	Q9Y5W3	KLF2	321	R	F	0.10225870107432	0.0699692643850039
KLF2_HUMAN/302-326	Q9Y5W3	KLF2	321	R	G	0.000589340120965139	0.0575990234524009
KLF2_HUMAN/302-326	Q9Y5W3	KLF2	321	R	H	-0.0792556010521361	0.102429777189867
KLF2_HUMAN/302-326	Q9Y5W3	KLF2	321	R	I	-0.0463502918492314	0.0818792869794045
KLF2_HUMAN/302-326	Q9Y5W3	KLF2	321	R	K	-0.0143568647657636	0.12166202579635
KLF2_HUMAN/302-326	Q9Y5W3	KLF2	321	R	L	-0.0541390026303403	0.128904380731495
KLF2_HUMAN/302-326	Q9Y5W3	KLF2	321	R	M	-0.21818351723806	0.0644106803320731
KLF2_HUMAN/302-326	Q9Y5W3	KLF2	321	R	N	-0.150239046175912	0.0541286061543626
KLF2_HUMAN/302-326	Q9Y5W3	KLF2	321	R	P	-0.0376679536280739	0.0824049174805541
KLF2_HUMAN/302-326	Q9Y5W3	KLF2	321	R	Q	-0.252852166421552	0.0630572033883385
KLF2_HUMAN/302-326	Q9Y5W3	KLF2	321	R	S	-0.186110088370515	0.0474327272556548
KLF2_HUMAN/302-326	Q9Y5W3	KLF2	321	R	T	-0.18402638368696	0.0808908254996297
KLF2_HUMAN/302-326	Q9Y5W3	KLF2	321	R	V	0.029907300561867	0.0667351896345106
KLF2_HUMAN/302-326	Q9Y5W3	KLF2	321	R	W	0.283143290754137	0.0481938980329374
KLF2_HUMAN/302-326	Q9Y5W3	KLF2	321	R	Y	0.0928499729454061	0.0848003136220174
ZN107_HUMAN/384-405	Q9UII5	ZN107	401	N	A	-0.247690120789079	0.0327838424565806
ZN107_HUMAN/384-405	Q9UII5	ZN107	401	N	C	-0.026591237879718	0.0368036601755204
ZN107_HUMAN/384-405	Q9UII5	ZN107	401	N	D	-0.493259322919173	0.0842336756336115
ZN107_HUMAN/384-405	Q9UII5	ZN107	401	N	E	-0.617446069806721	0.0717607627400142
ZN107_HUMAN/384-405	Q9UII5	ZN107	401	N	F	0.10225870107432	0.0699692643850039
ZN107_HUMAN/384-405	Q9UII5	ZN107	401	N	G	0.000589340120965139	0.0575990234524009
ZN107_HUMAN/384-405	Q9UII5	ZN107	401	N	H	-0.0792556010521361	0.102429777189867
ZN107_HUMAN/384-405	Q9UII5	ZN107	401	N	I	-0.0463502918492314	0.0818792869794045
ZN107_HUMAN/384-405	Q9UII5	ZN107	401	N	K	-0.0143568647657636	0.12166202579635
ZN107_HUMAN/384-405	Q9UII5	ZN107	401	N	L	-0.0541390026303403	0.128904380731495
ZN107_HUMAN/384-405	Q9UII5	ZN107	401	N	M	-0.21818351723806	0.0644106803320731
ZN107_HUMAN/384-405	Q9UII5	ZN107	401	N	P	-0.0376679536280739	0.0824049174805541
ZN107_HUMAN/384-405	Q9UII5	ZN107	401	N	Q	-0.252852166421552	0.0630572033883385
ZN107_HUMAN/384-405	Q9UII5	ZN107	401	N	R	0.0926434781996312	0.0369985700620084
ZN107_HUMAN/384-405	Q9UII5	ZN107	401	N	S	-0.186110088370515	0.0474327272556548
ZN107_HUMAN/384-405	Q9UII5	ZN107	401	N	T	-0.18402638368696	0.0808908254996297
ZN107_HUMAN/384-405	Q9UII5	ZN107	401	N	V	0.029907300561867	0.0667351896345106
ZN107_HUMAN/384-405	Q9UII5	ZN107	401	N	W	0.283143290754137	0.0481938980329374
ZN107_HUMAN/384-405	Q9UII5	ZN107	401	N	Y	0.0928499729454061	0.0848003136220174
ZFY_HUMAN/544-566	P08048	ZFY	561	K	A	-0.247690120789079	0.0327838424565806
ZFY_HUMAN/544-566	P08048	ZFY	561	K	C	-0.026591237879718	0.0368036601755204
ZFY_HUMAN/544-566	P08048	ZFY	561	K	D	-0.493259322919173	0.0842336756336115
ZFY_HUMAN/544-566	P08048	ZFY	561	K	E	-0.617446069806721	0.0717607627400142
ZFY_HUMAN/544-566	P08048	ZFY	561	K	F	0.10225870107432	0.0699692643850039
ZFY_HUMAN/544-566	P08048	ZFY	561	K	G	0.000589340120965139	0.0575990234524009
ZFY_HUMAN/544-566	P08048	ZFY	561	K	H	-0.0792556010521361	0.102429777189867
ZFY_HUMAN/544-566	P08048	ZFY	561	K	I	-0.0463502918492314	0.0818792869794045
ZFY_HUMAN/544-566	P08048	ZFY	561	K	L	-0.0541390026303403	0.128904380731495
ZFY_HUMAN/544-566	P08048	ZFY	561	K	M	-0.21818351723806	0.0644106803320731
ZFY_HUMAN/544-566	P08048	ZFY	561	K	N	-0.150239046175912	0.0541286061543626
ZFY_HUMAN/544-566	P08048	ZFY	561	K	P	-0.0376679536280739	0.0824049174805541
ZFY_HUMAN/544-566	P08048	ZFY	561	K	Q	-0.252852166421552	0.0630572033883385
ZFY_HUMAN/544-566	P08048	ZFY	561	K	R	0.0926434781996312	0.0369985700620084
ZFY_HUMAN/544-566	P08048	ZFY	561	K	S	-0.186110088370515	0.0474327272556548
ZFY_HUMAN/544-566	P08048	ZFY	561	K	T	-0.18402638368696	0.0808908254996297
ZFY_HUMAN/544-566	P08048	ZFY	561	K	V	0.029907300561867	0.0667351896345106
ZFY_HUMAN/544-566	P08048	ZFY	561	K	W	0.283143290754137	0.0481938980329374
ZFY_HUMAN/544-566	P08048	ZFY	561	K	Y	0.0928499729454061	0.0848003136220174
ZN169_HUMAN/290-312	Q14929	ZN169	307	N	A	-0.247690120789079	0.0327838424565806
ZN169_HUMAN/290-312	Q14929	ZN169	307	N	C	-0.026591237879718	0.0368036601755204
ZN169_HUMAN/290-312	Q14929	ZN169	307	N	D	-0.493259322919173	0.0842336756336115
ZN169_HUMAN/290-312	Q14929	ZN169	307	N	E	-0.617446069806721	0.0717607627400142
ZN169_HUMAN/290-312	Q14929	ZN169	307	N	F	0.10225870107432	0.0699692643850039
ZN169_HUMAN/290-312	Q14929	ZN169	307	N	G	0.000589340120965139	0.0575990234524009
ZN169_HUMAN/290-312	Q14929	ZN169	307	N	H	-0.0792556010521361	0.102429777189867
ZN169_HUMAN/290-312	Q14929	ZN169	307	N	I	-0.0463502918492314	0.0818792869794045
ZN169_HUMAN/290-312	Q14929	ZN169	307	N	K	-0.0143568647657636	0.12166202579635
ZN169_HUMAN/290-312	Q14929	ZN169	307	N	L	-0.0541390026303403	0.128904380731495
ZN169_HUMAN/290-312	Q14929	ZN169	307	N	M	-0.21818351723806	0.0644106803320731
ZN169_HUMAN/290-312	Q14929	ZN169	307	N	P	-0.0376679536280739	0.0824049174805541
ZN169_HUMAN/290-312	Q14929	ZN169	307	N	Q	-0.252852166421552	0.0630572033883385
ZN169_HUMAN/290-312	Q14929	ZN169	307	N	R	0.0926434781996312	0.0369985700620084
ZN169_HUMAN/290-312	Q14929	ZN169	307	N	S	-0.186110088370515	0.0474327272556548
ZN169_HUMAN/290-312	Q14929	ZN169	307	N	T	-0.18402638368696	0.0808908254996297
ZN169_HUMAN/290-312	Q14929	ZN169	307	N	V	0.029907300561867	0.0667351896345106
ZN169_HUMAN/290-312	Q14929	ZN169	307	N	W	0.283143290754137	0.0481938980329374
ZN169_HUMAN/290-312	Q14929	ZN169	307	N	Y	0.0928499729454061	0.0848003136220174
ZN613_HUMAN/484-506	Q6PF04	ZN613	501	R	A	-0.247690120789079	0.0327838424565806
ZN613_HUMAN/484-506	Q6PF04	ZN613	501	R	C	-0.026591237879718	0.0368036601755204
ZN613_HUMAN/484-506	Q6PF04	ZN613	501	R	D	-0.493259322919173	0.0842336756336115
ZN613_HUMAN/484-506	Q6PF04	ZN613	501	R	E	-0.617446069806721	0.0717607627400142
ZN613_HUMAN/484-506	Q6PF04	ZN613	501	R	F	0.10225870107432	0.0699692643850039
ZN613_HUMAN/484-506	Q6PF04	ZN613	501	R	G	0.000589340120965139	0.0575990234524009
ZN613_HUMAN/484-506	Q6PF04	ZN613	501	R	H	-0.0792556010521361	0.102429777189867
ZN613_HUMAN/484-506	Q6PF04	ZN613	501	R	I	-0.0463502918492314	0.0818792869794045
ZN613_HUMAN/484-506	Q6PF04	ZN613	501	R	K	-0.0143568647657636	0.12166202579635
ZN613_HUMAN/484-506	Q6PF04	ZN613	501	R	L	-0.0541390026303403	0.128904380731495
ZN613_HUMAN/484-506	Q6PF04	ZN613	501	R	M	-0.21818351723806	0.0644106803320731
ZN613_HUMAN/484-506	Q6PF04	ZN613	501	R	N	-0.150239046175912	0.0541286061543626
ZN613_HUMAN/484-506	Q6PF04	ZN613	501	R	P	-0.0376679536280739	0.0824049174805541
ZN613_HUMAN/484-506	Q6PF04	ZN613	501	R	Q	-0.252852166421552	0.0630572033883385
ZN613_HUMAN/484-506	Q6PF04	ZN613	501	R	S	-0.186110088370515	0.0474327272556548
ZN613_HUMAN/484-506	Q6PF04	ZN613	501	R	T	-0.18402638368696	0.0808908254996297
ZN613_HUMAN/484-506	Q6PF04	ZN613	501	R	V	0.029907300561867	0.0667351896345106
ZN613_HUMAN/484-506	Q6PF04	ZN613	501	R	W	0.283143290754137	0.0481938980329374
ZN613_HUMAN/484-506	Q6PF04	ZN613	501	R	Y	0.0928499729454061	0.0848003136220174
ZN182_HUMAN/430-452	P17025	ZN182	447	V	A	-0.247690120789079	0.0327838424565806
ZN182_HUMAN/430-452	P17025	ZN182	447	V	C	-0.026591237879718	0.0368036601755204
ZN182_HUMAN/430-452	P17025	ZN182	447	V	D	-0.493259322919173	0.0842336756336115
ZN182_HUMAN/430-452	P17025	ZN182	447	V	E	-0.617446069806721	0.0717607627400142
ZN182_HUMAN/430-452	P17025	ZN182	447	V	F	0.10225870107432	0.0699692643850039
ZN182_HUMAN/430-452	P17025	ZN182	447	V	G	0.000589340120965139	0.0575990234524009
ZN182_HUMAN/430-452	P17025	ZN182	447	V	H	-0.0792556010521361	0.102429777189867
ZN182_HUMAN/430-452	P17025	ZN182	447	V	I	-0.0463502918492314	0.0818792869794045
ZN182_HUMAN/430-452	P17025	ZN182	447	V	K	-0.0143568647657636	0.12166202579635
ZN182_HUMAN/430-452	P17025	ZN182	447	V	L	-0.0541390026303403	0.128904380731495
ZN182_HUMAN/430-452	P17025	ZN182	447	V	M	-0.21818351723806	0.0644106803320731
ZN182_HUMAN/430-452	P17025	ZN182	447	V	N	-0.150239046175912	0.0541286061543626
ZN182_HUMAN/430-452	P17025	ZN182	447	V	P	-0.0376679536280739	0.0824049174805541
ZN182_HUMAN/430-452	P17025	ZN182	447	V	Q	-0.252852166421552	0.0630572033883385
ZN182_HUMAN/430-452	P17025	ZN182	447	V	R	0.0926434781996312	0.0369985700620084
ZN182_HUMAN/430-452	P17025	ZN182	447	V	S	-0.186110088370515	0.0474327272556548
ZN182_HUMAN/430-452	P17025	ZN182	447	V	T	-0.18402638368696	0.0808908254996297
ZN182_HUMAN/430-452	P17025	ZN182	447	V	W	0.283143290754137	0.0481938980329374
ZN182_HUMAN/430-452	P17025	ZN182	447	V	Y	0.0928499729454061	0.0848003136220174
ZN276_HUMAN/496-518	Q8N554	ZN276	513	V	A	-0.247690120789079	0.0327838424565806
ZN276_HUMAN/496-518	Q8N554	ZN276	513	V	C	-0.026591237879718	0.0368036601755204
ZN276_HUMAN/496-518	Q8N554	ZN276	513	V	D	-0.493259322919173	0.0842336756336115
ZN276_HUMAN/496-518	Q8N554	ZN276	513	V	E	-0.617446069806721	0.0717607627400142
ZN276_HUMAN/496-518	Q8N554	ZN276	513	V	F	0.10225870107432	0.0699692643850039
ZN276_HUMAN/496-518	Q8N554	ZN276	513	V	G	0.000589340120965139	0.0575990234524009
ZN276_HUMAN/496-518	Q8N554	ZN276	513	V	H	-0.0792556010521361	0.102429777189867
ZN276_HUMAN/496-518	Q8N554	ZN276	513	V	I	-0.0463502918492314	0.0818792869794045
ZN276_HUMAN/496-518	Q8N554	ZN276	513	V	K	-0.0143568647657636	0.12166202579635
ZN276_HUMAN/496-518	Q8N554	ZN276	513	V	L	-0.0541390026303403	0.128904380731495
ZN276_HUMAN/496-518	Q8N554	ZN276	513	V	M	-0.21818351723806	0.0644106803320731
ZN276_HUMAN/496-518	Q8N554	ZN276	513	V	N	-0.150239046175912	0.0541286061543626
ZN276_HUMAN/496-518	Q8N554	ZN276	513	V	P	-0.0376679536280739	0.0824049174805541
ZN276_HUMAN/496-518	Q8N554	ZN276	513	V	Q	-0.252852166421552	0.0630572033883385
ZN276_HUMAN/496-518	Q8N554	ZN276	513	V	R	0.0926434781996312	0.0369985700620084
ZN276_HUMAN/496-518	Q8N554	ZN276	513	V	S	-0.186110088370515	0.0474327272556548
ZN276_HUMAN/496-518	Q8N554	ZN276	513	V	T	-0.18402638368696	0.0808908254996297
ZN276_HUMAN/496-518	Q8N554	ZN276	513	V	W	0.283143290754137	0.0481938980329374
ZN276_HUMAN/496-518	Q8N554	ZN276	513	V	Y	0.0928499729454061	0.0848003136220174
ZNF80_HUMAN/161-183	P51504	ZNF80	178	R	A	-0.247690120789079	0.0327838424565806
ZNF80_HUMAN/161-183	P51504	ZNF80	178	R	C	-0.026591237879718	0.0368036601755204
ZNF80_HUMAN/161-183	P51504	ZNF80	178	R	D	-0.493259322919173	0.0842336756336115
ZNF80_HUMAN/161-183	P51504	ZNF80	178	R	E	-0.617446069806721	0.0717607627400142
ZNF80_HUMAN/161-183	P51504	ZNF80	178	R	F	0.10225870107432	0.0699692643850039
ZNF80_HUMAN/161-183	P51504	ZNF80	178	R	G	0.000589340120965139	0.0575990234524009
ZNF80_HUMAN/161-183	P51504	ZNF80	178	R	H	-0.0792556010521361	0.102429777189867
ZNF80_HUMAN/161-183	P51504	ZNF80	178	R	I	-0.0463502918492314	0.0818792869794045
ZNF80_HUMAN/161-183	P51504	ZNF80	178	R	K	-0.0143568647657636	0.12166202579635
ZNF80_HUMAN/161-183	P51504	ZNF80	178	R	L	-0.0541390026303403	0.128904380731495
ZNF80_HUMAN/161-183	P51504	ZNF80	178	R	M	-0.21818351723806	0.0644106803320731
ZNF80_HUMAN/161-183	P51504	ZNF80	178	R	N	-0.150239046175912	0.0541286061543626
ZNF80_HUMAN/161-183	P51504	ZNF80	178	R	P	-0.0376679536280739	0.0824049174805541
ZNF80_HUMAN/161-183	P51504	ZNF80	178	R	Q	-0.252852166421552	0.0630572033883385
ZNF80_HUMAN/161-183	P51504	ZNF80	178	R	S	-0.186110088370515	0.0474327272556548
ZNF80_HUMAN/161-183	P51504	ZNF80	178	R	T	-0.18402638368696	0.0808908254996297
ZNF80_HUMAN/161-183	P51504	ZNF80	178	R	V	0.029907300561867	0.0667351896345106
ZNF80_HUMAN/161-183	P51504	ZNF80	178	R	W	0.283143290754137	0.0481938980329374
ZNF80_HUMAN/161-183	P51504	ZNF80	178	R	Y	0.0928499729454061	0.0848003136220174
ZN135_HUMAN/410-432	P52742	ZN135	427	E	A	-0.247690120789079	0.0327838424565806
ZN135_HUMAN/410-432	P52742	ZN135	427	E	C	-0.026591237879718	0.0368036601755204
ZN135_HUMAN/410-432	P52742	ZN135	427	E	D	-0.493259322919173	0.0842336756336115
ZN135_HUMAN/410-432	P52742	ZN135	427	E	F	0.10225870107432	0.0699692643850039
ZN135_HUMAN/410-432	P52742	ZN135	427	E	G	0.000589340120965139	0.0575990234524009
ZN135_HUMAN/410-432	P52742	ZN135	427	E	H	-0.0792556010521361	0.102429777189867
ZN135_HUMAN/410-432	P52742	ZN135	427	E	I	-0.0463502918492314	0.0818792869794045
ZN135_HUMAN/410-432	P52742	ZN135	427	E	K	-0.0143568647657636	0.12166202579635
ZN135_HUMAN/410-432	P52742	ZN135	427	E	L	-0.0541390026303403	0.128904380731495
ZN135_HUMAN/410-432	P52742	ZN135	427	E	M	-0.21818351723806	0.0644106803320731
ZN135_HUMAN/410-432	P52742	ZN135	427	E	N	-0.150239046175912	0.0541286061543626
ZN135_HUMAN/410-432	P52742	ZN135	427	E	P	-0.0376679536280739	0.0824049174805541
ZN135_HUMAN/410-432	P52742	ZN135	427	E	Q	-0.252852166421552	0.0630572033883385
ZN135_HUMAN/410-432	P52742	ZN135	427	E	R	0.0926434781996312	0.0369985700620084
ZN135_HUMAN/410-432	P52742	ZN135	427	E	S	-0.186110088370515	0.0474327272556548
ZN135_HUMAN/410-432	P52742	ZN135	427	E	T	-0.18402638368696	0.0808908254996297
ZN135_HUMAN/410-432	P52742	ZN135	427	E	V	0.029907300561867	0.0667351896345106
ZN135_HUMAN/410-432	P52742	ZN135	427	E	W	0.283143290754137	0.0481938980329374
ZN135_HUMAN/410-432	P52742	ZN135	427	E	Y	0.0928499729454061	0.0848003136220174
ZN226_HUMAN/503-525	Q9NYT6	ZN226	520	V	A	-0.247690120789079	0.0327838424565806
ZN226_HUMAN/503-525	Q9NYT6	ZN226	520	V	C	-0.026591237879718	0.0368036601755204
ZN226_HUMAN/503-525	Q9NYT6	ZN226	520	V	D	-0.493259322919173	0.0842336756336115
ZN226_HUMAN/503-525	Q9NYT6	ZN226	520	V	E	-0.617446069806721	0.0717607627400142
ZN226_HUMAN/503-525	Q9NYT6	ZN226	520	V	F	0.10225870107432	0.0699692643850039
ZN226_HUMAN/503-525	Q9NYT6	ZN226	520	V	G	0.000589340120965139	0.0575990234524009
ZN226_HUMAN/503-525	Q9NYT6	ZN226	520	V	H	-0.0792556010521361	0.102429777189867
ZN226_HUMAN/503-525	Q9NYT6	ZN226	520	V	I	-0.0463502918492314	0.0818792869794045
ZN226_HUMAN/503-525	Q9NYT6	ZN226	520	V	K	-0.0143568647657636	0.12166202579635
ZN226_HUMAN/503-525	Q9NYT6	ZN226	520	V	L	-0.0541390026303403	0.128904380731495
ZN226_HUMAN/503-525	Q9NYT6	ZN226	520	V	M	-0.21818351723806	0.0644106803320731
ZN226_HUMAN/503-525	Q9NYT6	ZN226	520	V	N	-0.150239046175912	0.0541286061543626
ZN226_HUMAN/503-525	Q9NYT6	ZN226	520	V	P	-0.0376679536280739	0.0824049174805541
ZN226_HUMAN/503-525	Q9NYT6	ZN226	520	V	Q	-0.252852166421552	0.0630572033883385
ZN226_HUMAN/503-525	Q9NYT6	ZN226	520	V	R	0.0926434781996312	0.0369985700620084
ZN226_HUMAN/503-525	Q9NYT6	ZN226	520	V	S	-0.186110088370515	0.0474327272556548
ZN226_HUMAN/503-525	Q9NYT6	ZN226	520	V	T	-0.18402638368696	0.0808908254996297
ZN226_HUMAN/503-525	Q9NYT6	ZN226	520	V	W	0.283143290754137	0.0481938980329374
ZN226_HUMAN/503-525	Q9NYT6	ZN226	520	V	Y	0.0928499729454061	0.0848003136220174
ZF69B_HUMAN/475-497	Q9UJL9	ZF69B	492	K	A	-0.247690120789079	0.0327838424565806
ZF69B_HUMAN/475-497	Q9UJL9	ZF69B	492	K	C	-0.026591237879718	0.0368036601755204
ZF69B_HUMAN/475-497	Q9UJL9	ZF69B	492	K	D	-0.493259322919173	0.0842336756336115
ZF69B_HUMAN/475-497	Q9UJL9	ZF69B	492	K	E	-0.617446069806721	0.0717607627400142
ZF69B_HUMAN/475-497	Q9UJL9	ZF69B	492	K	F	0.10225870107432	0.0699692643850039
ZF69B_HUMAN/475-497	Q9UJL9	ZF69B	492	K	G	0.000589340120965139	0.0575990234524009
ZF69B_HUMAN/475-497	Q9UJL9	ZF69B	492	K	H	-0.0792556010521361	0.102429777189867
ZF69B_HUMAN/475-497	Q9UJL9	ZF69B	492	K	I	-0.0463502918492314	0.0818792869794045
ZF69B_HUMAN/475-497	Q9UJL9	ZF69B	492	K	L	-0.0541390026303403	0.128904380731495
ZF69B_HUMAN/475-497	Q9UJL9	ZF69B	492	K	M	-0.21818351723806	0.0644106803320731
ZF69B_HUMAN/475-497	Q9UJL9	ZF69B	492	K	N	-0.150239046175912	0.0541286061543626
ZF69B_HUMAN/475-497	Q9UJL9	ZF69B	492	K	P	-0.0376679536280739	0.0824049174805541
ZF69B_HUMAN/475-497	Q9UJL9	ZF69B	492	K	Q	-0.252852166421552	0.0630572033883385
ZF69B_HUMAN/475-497	Q9UJL9	ZF69B	492	K	R	0.0926434781996312	0.0369985700620084
ZF69B_HUMAN/475-497	Q9UJL9	ZF69B	492	K	S	-0.186110088370515	0.0474327272556548
ZF69B_HUMAN/475-497	Q9UJL9	ZF69B	492	K	T	-0.18402638368696	0.0808908254996297
ZF69B_HUMAN/475-497	Q9UJL9	ZF69B	492	K	V	0.029907300561867	0.0667351896345106
ZF69B_HUMAN/475-497	Q9UJL9	ZF69B	492	K	W	0.283143290754137	0.0481938980329374
ZF69B_HUMAN/475-497	Q9UJL9	ZF69B	492	K	Y	0.0928499729454061	0.0848003136220174
Z780B_HUMAN/165-187	Q9Y6R6	Z780B	182	Q	A	-0.247690120789079	0.0327838424565806
Z780B_HUMAN/165-187	Q9Y6R6	Z780B	182	Q	C	-0.026591237879718	0.0368036601755204
Z780B_HUMAN/165-187	Q9Y6R6	Z780B	182	Q	D	-0.493259322919173	0.0842336756336115
Z780B_HUMAN/165-187	Q9Y6R6	Z780B	182	Q	E	-0.617446069806721	0.0717607627400142
Z780B_HUMAN/165-187	Q9Y6R6	Z780B	182	Q	F	0.10225870107432	0.0699692643850039
Z780B_HUMAN/165-187	Q9Y6R6	Z780B	182	Q	G	0.000589340120965139	0.0575990234524009
Z780B_HUMAN/165-187	Q9Y6R6	Z780B	182	Q	H	-0.0792556010521361	0.102429777189867
Z780B_HUMAN/165-187	Q9Y6R6	Z780B	182	Q	I	-0.0463502918492314	0.0818792869794045
Z780B_HUMAN/165-187	Q9Y6R6	Z780B	182	Q	K	-0.0143568647657636	0.12166202579635
Z780B_HUMAN/165-187	Q9Y6R6	Z780B	182	Q	L	-0.0541390026303403	0.128904380731495
Z780B_HUMAN/165-187	Q9Y6R6	Z780B	182	Q	M	-0.21818351723806	0.0644106803320731
Z780B_HUMAN/165-187	Q9Y6R6	Z780B	182	Q	N	-0.150239046175912	0.0541286061543626
Z780B_HUMAN/165-187	Q9Y6R6	Z780B	182	Q	P	-0.0376679536280739	0.0824049174805541
Z780B_HUMAN/165-187	Q9Y6R6	Z780B	182	Q	R	0.0926434781996312	0.0369985700620084
Z780B_HUMAN/165-187	Q9Y6R6	Z780B	182	Q	S	-0.186110088370515	0.0474327272556548
Z780B_HUMAN/165-187	Q9Y6R6	Z780B	182	Q	T	-0.18402638368696	0.0808908254996297
Z780B_HUMAN/165-187	Q9Y6R6	Z780B	182	Q	V	0.029907300561867	0.0667351896345106
Z780B_HUMAN/165-187	Q9Y6R6	Z780B	182	Q	W	0.283143290754137	0.0481938980329374
Z780B_HUMAN/165-187	Q9Y6R6	Z780B	182	Q	Y	0.0928499729454061	0.0848003136220174
ZN527_HUMAN/302-324	Q8NB42	ZN527	319	E	A	-0.247690120789079	0.0327838424565806
ZN527_HUMAN/302-324	Q8NB42	ZN527	319	E	C	-0.026591237879718	0.0368036601755204
ZN527_HUMAN/302-324	Q8NB42	ZN527	319	E	D	-0.493259322919173	0.0842336756336115
ZN527_HUMAN/302-324	Q8NB42	ZN527	319	E	F	0.10225870107432	0.0699692643850039
ZN527_HUMAN/302-324	Q8NB42	ZN527	319	E	G	0.000589340120965139	0.0575990234524009
ZN527_HUMAN/302-324	Q8NB42	ZN527	319	E	H	-0.0792556010521361	0.102429777189867
ZN527_HUMAN/302-324	Q8NB42	ZN527	319	E	I	-0.0463502918492314	0.0818792869794045
ZN527_HUMAN/302-324	Q8NB42	ZN527	319	E	K	-0.0143568647657636	0.12166202579635
ZN527_HUMAN/302-324	Q8NB42	ZN527	319	E	L	-0.0541390026303403	0.128904380731495
ZN527_HUMAN/302-324	Q8NB42	ZN527	319	E	M	-0.21818351723806	0.0644106803320731
ZN527_HUMAN/302-324	Q8NB42	ZN527	319	E	N	-0.150239046175912	0.0541286061543626
ZN527_HUMAN/302-324	Q8NB42	ZN527	319	E	P	-0.0376679536280739	0.0824049174805541
ZN527_HUMAN/302-324	Q8NB42	ZN527	319	E	Q	-0.252852166421552	0.0630572033883385
ZN527_HUMAN/302-324	Q8NB42	ZN527	319	E	R	0.0926434781996312	0.0369985700620084
ZN527_HUMAN/302-324	Q8NB42	ZN527	319	E	S	-0.186110088370515	0.0474327272556548
ZN527_HUMAN/302-324	Q8NB42	ZN527	319	E	T	-0.18402638368696	0.0808908254996297
ZN527_HUMAN/302-324	Q8NB42	ZN527	319	E	V	0.029907300561867	0.0667351896345106
ZN527_HUMAN/302-324	Q8NB42	ZN527	319	E	W	0.283143290754137	0.0481938980329374
ZN527_HUMAN/302-324	Q8NB42	ZN527	319	E	Y	0.0928499729454061	0.0848003136220174
ZN823_HUMAN/555-577	P16415	ZN823	572	G	A	-0.247690120789079	0.0327838424565806
ZN823_HUMAN/555-577	P16415	ZN823	572	G	C	-0.026591237879718	0.0368036601755204
ZN823_HUMAN/555-577	P16415	ZN823	572	G	D	-0.493259322919173	0.0842336756336115
ZN823_HUMAN/555-577	P16415	ZN823	572	G	E	-0.617446069806721	0.0717607627400142
ZN823_HUMAN/555-577	P16415	ZN823	572	G	F	0.10225870107432	0.0699692643850039
ZN823_HUMAN/555-577	P16415	ZN823	572	G	H	-0.0792556010521361	0.102429777189867
ZN823_HUMAN/555-577	P16415	ZN823	572	G	I	-0.0463502918492314	0.0818792869794045
ZN823_HUMAN/555-577	P16415	ZN823	572	G	K	-0.0143568647657636	0.12166202579635
ZN823_HUMAN/555-577	P16415	ZN823	572	G	L	-0.0541390026303403	0.128904380731495
ZN823_HUMAN/555-577	P16415	ZN823	572	G	M	-0.21818351723806	0.0644106803320731
ZN823_HUMAN/555-577	P16415	ZN823	572	G	N	-0.150239046175912	0.0541286061543626
ZN823_HUMAN/555-577	P16415	ZN823	572	G	P	-0.0376679536280739	0.0824049174805541
ZN823_HUMAN/555-577	P16415	ZN823	572	G	Q	-0.252852166421552	0.0630572033883385
ZN823_HUMAN/555-577	P16415	ZN823	572	G	R	0.0926434781996312	0.0369985700620084
ZN823_HUMAN/555-577	P16415	ZN823	572	G	S	-0.186110088370515	0.0474327272556548
ZN823_HUMAN/555-577	P16415	ZN823	572	G	T	-0.18402638368696	0.0808908254996297
ZN823_HUMAN/555-577	P16415	ZN823	572	G	V	0.029907300561867	0.0667351896345106
ZN823_HUMAN/555-577	P16415	ZN823	572	G	W	0.283143290754137	0.0481938980329374
ZN823_HUMAN/555-577	P16415	ZN823	572	G	Y	0.0928499729454061	0.0848003136220174
ZNF99_HUMAN/705-727	A8MXY4	ZNF99	722	K	A	-0.247690120789079	0.0327838424565806
ZNF99_HUMAN/705-727	A8MXY4	ZNF99	722	K	C	-0.026591237879718	0.0368036601755204
ZNF99_HUMAN/705-727	A8MXY4	ZNF99	722	K	D	-0.493259322919173	0.0842336756336115
ZNF99_HUMAN/705-727	A8MXY4	ZNF99	722	K	E	-0.617446069806721	0.0717607627400142
ZNF99_HUMAN/705-727	A8MXY4	ZNF99	722	K	F	0.10225870107432	0.0699692643850039
ZNF99_HUMAN/705-727	A8MXY4	ZNF99	722	K	G	0.000589340120965139	0.0575990234524009
ZNF99_HUMAN/705-727	A8MXY4	ZNF99	722	K	H	-0.0792556010521361	0.102429777189867
ZNF99_HUMAN/705-727	A8MXY4	ZNF99	722	K	I	-0.0463502918492314	0.0818792869794045
ZNF99_HUMAN/705-727	A8MXY4	ZNF99	722	K	L	-0.0541390026303403	0.128904380731495
ZNF99_HUMAN/705-727	A8MXY4	ZNF99	722	K	M	-0.21818351723806	0.0644106803320731
ZNF99_HUMAN/705-727	A8MXY4	ZNF99	722	K	N	-0.150239046175912	0.0541286061543626
ZNF99_HUMAN/705-727	A8MXY4	ZNF99	722	K	P	-0.0376679536280739	0.0824049174805541
ZNF99_HUMAN/705-727	A8MXY4	ZNF99	722	K	Q	-0.252852166421552	0.0630572033883385
ZNF99_HUMAN/705-727	A8MXY4	ZNF99	722	K	R	0.0926434781996312	0.0369985700620084
ZNF99_HUMAN/705-727	A8MXY4	ZNF99	722	K	S	-0.186110088370515	0.0474327272556548
ZNF99_HUMAN/705-727	A8MXY4	ZNF99	722	K	T	-0.18402638368696	0.0808908254996297
ZNF99_HUMAN/705-727	A8MXY4	ZNF99	722	K	V	0.029907300561867	0.0667351896345106
ZNF99_HUMAN/705-727	A8MXY4	ZNF99	722	K	W	0.283143290754137	0.0481938980329374
ZNF99_HUMAN/705-727	A8MXY4	ZNF99	722	K	Y	0.0928499729454061	0.0848003136220174
ZFP2_HUMAN/214-236	Q6ZN57	ZFP2	231	V	A	-0.247690120789079	0.0327838424565806
ZFP2_HUMAN/214-236	Q6ZN57	ZFP2	231	V	C	-0.026591237879718	0.0368036601755204
ZFP2_HUMAN/214-236	Q6ZN57	ZFP2	231	V	D	-0.493259322919173	0.0842336756336115
ZFP2_HUMAN/214-236	Q6ZN57	ZFP2	231	V	E	-0.617446069806721	0.0717607627400142
ZFP2_HUMAN/214-236	Q6ZN57	ZFP2	231	V	F	0.10225870107432	0.0699692643850039
ZFP2_HUMAN/214-236	Q6ZN57	ZFP2	231	V	G	0.000589340120965139	0.0575990234524009
ZFP2_HUMAN/214-236	Q6ZN57	ZFP2	231	V	H	-0.0792556010521361	0.102429777189867
ZFP2_HUMAN/214-236	Q6ZN57	ZFP2	231	V	I	-0.0463502918492314	0.0818792869794045
ZFP2_HUMAN/214-236	Q6ZN57	ZFP2	231	V	K	-0.0143568647657636	0.12166202579635
ZFP2_HUMAN/214-236	Q6ZN57	ZFP2	231	V	L	-0.0541390026303403	0.128904380731495
ZFP2_HUMAN/214-236	Q6ZN57	ZFP2	231	V	M	-0.21818351723806	0.0644106803320731
ZFP2_HUMAN/214-236	Q6ZN57	ZFP2	231	V	N	-0.150239046175912	0.0541286061543626
ZFP2_HUMAN/214-236	Q6ZN57	ZFP2	231	V	P	-0.0376679536280739	0.0824049174805541
ZFP2_HUMAN/214-236	Q6ZN57	ZFP2	231	V	Q	-0.252852166421552	0.0630572033883385
ZFP2_HUMAN/214-236	Q6ZN57	ZFP2	231	V	R	0.0926434781996312	0.0369985700620084
ZFP2_HUMAN/214-236	Q6ZN57	ZFP2	231	V	S	-0.186110088370515	0.0474327272556548
ZFP2_HUMAN/214-236	Q6ZN57	ZFP2	231	V	T	-0.18402638368696	0.0808908254996297
ZFP2_HUMAN/214-236	Q6ZN57	ZFP2	231	V	W	0.283143290754137	0.0481938980329374
ZFP2_HUMAN/214-236	Q6ZN57	ZFP2	231	V	Y	0.0928499729454061	0.0848003136220174
ZN773_HUMAN/191-213	Q6PK81	ZN773	208	Q	A	-0.247690120789079	0.0327838424565806
ZN773_HUMAN/191-213	Q6PK81	ZN773	208	Q	C	-0.026591237879718	0.0368036601755204
ZN773_HUMAN/191-213	Q6PK81	ZN773	208	Q	D	-0.493259322919173	0.0842336756336115
ZN773_HUMAN/191-213	Q6PK81	ZN773	208	Q	E	-0.617446069806721	0.0717607627400142
ZN773_HUMAN/191-213	Q6PK81	ZN773	208	Q	F	0.10225870107432	0.0699692643850039
ZN773_HUMAN/191-213	Q6PK81	ZN773	208	Q	G	0.000589340120965139	0.0575990234524009
ZN773_HUMAN/191-213	Q6PK81	ZN773	208	Q	H	-0.0792556010521361	0.102429777189867
ZN773_HUMAN/191-213	Q6PK81	ZN773	208	Q	I	-0.0463502918492314	0.0818792869794045
ZN773_HUMAN/191-213	Q6PK81	ZN773	208	Q	K	-0.0143568647657636	0.12166202579635
ZN773_HUMAN/191-213	Q6PK81	ZN773	208	Q	L	-0.0541390026303403	0.128904380731495
ZN773_HUMAN/191-213	Q6PK81	ZN773	208	Q	M	-0.21818351723806	0.0644106803320731
ZN773_HUMAN/191-213	Q6PK81	ZN773	208	Q	N	-0.150239046175912	0.0541286061543626
ZN773_HUMAN/191-213	Q6PK81	ZN773	208	Q	P	-0.0376679536280739	0.0824049174805541
ZN773_HUMAN/191-213	Q6PK81	ZN773	208	Q	R	0.0926434781996312	0.0369985700620084
ZN773_HUMAN/191-213	Q6PK81	ZN773	208	Q	S	-0.186110088370515	0.0474327272556548
ZN773_HUMAN/191-213	Q6PK81	ZN773	208	Q	T	-0.18402638368696	0.0808908254996297
ZN773_HUMAN/191-213	Q6PK81	ZN773	208	Q	V	0.029907300561867	0.0667351896345106
ZN773_HUMAN/191-213	Q6PK81	ZN773	208	Q	W	0.283143290754137	0.0481938980329374
ZN773_HUMAN/191-213	Q6PK81	ZN773	208	Q	Y	0.0928499729454061	0.0848003136220174
ZN260_HUMAN/332-354	Q3ZCT1	ZN260	349	V	A	-0.247690120789079	0.0327838424565806
ZN260_HUMAN/332-354	Q3ZCT1	ZN260	349	V	C	-0.026591237879718	0.0368036601755204
ZN260_HUMAN/332-354	Q3ZCT1	ZN260	349	V	D	-0.493259322919173	0.0842336756336115
ZN260_HUMAN/332-354	Q3ZCT1	ZN260	349	V	E	-0.617446069806721	0.0717607627400142
ZN260_HUMAN/332-354	Q3ZCT1	ZN260	349	V	F	0.10225870107432	0.0699692643850039
ZN260_HUMAN/332-354	Q3ZCT1	ZN260	349	V	G	0.000589340120965139	0.0575990234524009
ZN260_HUMAN/332-354	Q3ZCT1	ZN260	349	V	H	-0.0792556010521361	0.102429777189867
ZN260_HUMAN/332-354	Q3ZCT1	ZN260	349	V	I	-0.0463502918492314	0.0818792869794045
ZN260_HUMAN/332-354	Q3ZCT1	ZN260	349	V	K	-0.0143568647657636	0.12166202579635
ZN260_HUMAN/332-354	Q3ZCT1	ZN260	349	V	L	-0.0541390026303403	0.128904380731495
ZN260_HUMAN/332-354	Q3ZCT1	ZN260	349	V	M	-0.21818351723806	0.0644106803320731
ZN260_HUMAN/332-354	Q3ZCT1	ZN260	349	V	N	-0.150239046175912	0.0541286061543626
ZN260_HUMAN/332-354	Q3ZCT1	ZN260	349	V	P	-0.0376679536280739	0.0824049174805541
ZN260_HUMAN/332-354	Q3ZCT1	ZN260	349	V	Q	-0.252852166421552	0.0630572033883385
ZN260_HUMAN/332-354	Q3ZCT1	ZN260	349	V	R	0.0926434781996312	0.0369985700620084
ZN260_HUMAN/332-354	Q3ZCT1	ZN260	349	V	S	-0.186110088370515	0.0474327272556548
ZN260_HUMAN/332-354	Q3ZCT1	ZN260	349	V	T	-0.18402638368696	0.0808908254996297
ZN260_HUMAN/332-354	Q3ZCT1	ZN260	349	V	W	0.283143290754137	0.0481938980329374
ZN260_HUMAN/332-354	Q3ZCT1	ZN260	349	V	Y	0.0928499729454061	0.0848003136220174
ZBT21_HUMAN/910-930	Q9ULJ3	ZBT21	926	R	A	-0.247690120789079	0.0327838424565806
ZBT21_HUMAN/910-930	Q9ULJ3	ZBT21	926	R	C	-0.026591237879718	0.0368036601755204
ZBT21_HUMAN/910-930	Q9ULJ3	ZBT21	926	R	D	-0.493259322919173	0.0842336756336115
ZBT21_HUMAN/910-930	Q9ULJ3	ZBT21	926	R	E	-0.617446069806721	0.0717607627400142
ZBT21_HUMAN/910-930	Q9ULJ3	ZBT21	926	R	F	0.10225870107432	0.0699692643850039
ZBT21_HUMAN/910-930	Q9ULJ3	ZBT21	926	R	G	0.000589340120965139	0.0575990234524009
ZBT21_HUMAN/910-930	Q9ULJ3	ZBT21	926	R	H	-0.0792556010521361	0.102429777189867
ZBT21_HUMAN/910-930	Q9ULJ3	ZBT21	926	R	I	-0.0463502918492314	0.0818792869794045
ZBT21_HUMAN/910-930	Q9ULJ3	ZBT21	926	R	K	-0.0143568647657636	0.12166202579635
ZBT21_HUMAN/910-930	Q9ULJ3	ZBT21	926	R	L	-0.0541390026303403	0.128904380731495
ZBT21_HUMAN/910-930	Q9ULJ3	ZBT21	926	R	M	-0.21818351723806	0.0644106803320731
ZBT21_HUMAN/910-930	Q9ULJ3	ZBT21	926	R	N	-0.150239046175912	0.0541286061543626
ZBT21_HUMAN/910-930	Q9ULJ3	ZBT21	926	R	P	-0.0376679536280739	0.0824049174805541
ZBT21_HUMAN/910-930	Q9ULJ3	ZBT21	926	R	Q	-0.252852166421552	0.0630572033883385
ZBT21_HUMAN/910-930	Q9ULJ3	ZBT21	926	R	S	-0.186110088370515	0.0474327272556548
ZBT21_HUMAN/910-930	Q9ULJ3	ZBT21	926	R	T	-0.18402638368696	0.0808908254996297
ZBT21_HUMAN/910-930	Q9ULJ3	ZBT21	926	R	V	0.029907300561867	0.0667351896345106
ZBT21_HUMAN/910-930	Q9ULJ3	ZBT21	926	R	W	0.283143290754137	0.0481938980329374
ZBT21_HUMAN/910-930	Q9ULJ3	ZBT21	926	R	Y	0.0928499729454061	0.0848003136220174
ZN543_HUMAN/283-305	Q08ER8	ZN543	300	L	A	-0.247690120789079	0.0327838424565806
ZN543_HUMAN/283-305	Q08ER8	ZN543	300	L	C	-0.026591237879718	0.0368036601755204
ZN543_HUMAN/283-305	Q08ER8	ZN543	300	L	D	-0.493259322919173	0.0842336756336115
ZN543_HUMAN/283-305	Q08ER8	ZN543	300	L	E	-0.617446069806721	0.0717607627400142
ZN543_HUMAN/283-305	Q08ER8	ZN543	300	L	F	0.10225870107432	0.0699692643850039
ZN543_HUMAN/283-305	Q08ER8	ZN543	300	L	G	0.000589340120965139	0.0575990234524009
ZN543_HUMAN/283-305	Q08ER8	ZN543	300	L	H	-0.0792556010521361	0.102429777189867
ZN543_HUMAN/283-305	Q08ER8	ZN543	300	L	I	-0.0463502918492314	0.0818792869794045
ZN543_HUMAN/283-305	Q08ER8	ZN543	300	L	K	-0.0143568647657636	0.12166202579635
ZN543_HUMAN/283-305	Q08ER8	ZN543	300	L	M	-0.21818351723806	0.0644106803320731
ZN543_HUMAN/283-305	Q08ER8	ZN543	300	L	N	-0.150239046175912	0.0541286061543626
ZN543_HUMAN/283-305	Q08ER8	ZN543	300	L	P	-0.0376679536280739	0.0824049174805541
ZN543_HUMAN/283-305	Q08ER8	ZN543	300	L	Q	-0.252852166421552	0.0630572033883385
ZN543_HUMAN/283-305	Q08ER8	ZN543	300	L	R	0.0926434781996312	0.0369985700620084
ZN543_HUMAN/283-305	Q08ER8	ZN543	300	L	S	-0.186110088370515	0.0474327272556548
ZN543_HUMAN/283-305	Q08ER8	ZN543	300	L	T	-0.18402638368696	0.0808908254996297
ZN543_HUMAN/283-305	Q08ER8	ZN543	300	L	V	0.029907300561867	0.0667351896345106
ZN543_HUMAN/283-305	Q08ER8	ZN543	300	L	W	0.283143290754137	0.0481938980329374
ZN543_HUMAN/283-305	Q08ER8	ZN543	300	L	Y	0.0928499729454061	0.0848003136220174
ZN497_HUMAN/134-156	Q6ZNH5	ZN497	151	Q	A	-0.247690120789079	0.0327838424565806
ZN497_HUMAN/134-156	Q6ZNH5	ZN497	151	Q	C	-0.026591237879718	0.0368036601755204
ZN497_HUMAN/134-156	Q6ZNH5	ZN497	151	Q	D	-0.493259322919173	0.0842336756336115
ZN497_HUMAN/134-156	Q6ZNH5	ZN497	151	Q	E	-0.617446069806721	0.0717607627400142
ZN497_HUMAN/134-156	Q6ZNH5	ZN497	151	Q	F	0.10225870107432	0.0699692643850039
ZN497_HUMAN/134-156	Q6ZNH5	ZN497	151	Q	G	0.000589340120965139	0.0575990234524009
ZN497_HUMAN/134-156	Q6ZNH5	ZN497	151	Q	H	-0.0792556010521361	0.102429777189867
ZN497_HUMAN/134-156	Q6ZNH5	ZN497	151	Q	I	-0.0463502918492314	0.0818792869794045
ZN497_HUMAN/134-156	Q6ZNH5	ZN497	151	Q	K	-0.0143568647657636	0.12166202579635
ZN497_HUMAN/134-156	Q6ZNH5	ZN497	151	Q	L	-0.0541390026303403	0.128904380731495
ZN497_HUMAN/134-156	Q6ZNH5	ZN497	151	Q	M	-0.21818351723806	0.0644106803320731
ZN497_HUMAN/134-156	Q6ZNH5	ZN497	151	Q	N	-0.150239046175912	0.0541286061543626
ZN497_HUMAN/134-156	Q6ZNH5	ZN497	151	Q	P	-0.0376679536280739	0.0824049174805541
ZN497_HUMAN/134-156	Q6ZNH5	ZN497	151	Q	R	0.0926434781996312	0.0369985700620084
ZN497_HUMAN/134-156	Q6ZNH5	ZN497	151	Q	S	-0.186110088370515	0.0474327272556548
ZN497_HUMAN/134-156	Q6ZNH5	ZN497	151	Q	T	-0.18402638368696	0.0808908254996297
ZN497_HUMAN/134-156	Q6ZNH5	ZN497	151	Q	V	0.029907300561867	0.0667351896345106
ZN497_HUMAN/134-156	Q6ZNH5	ZN497	151	Q	W	0.283143290754137	0.0481938980329374
ZN497_HUMAN/134-156	Q6ZNH5	ZN497	151	Q	Y	0.0928499729454061	0.0848003136220174
ZN404_HUMAN/383-405	Q494X3	ZN404	400	Q	A	-0.247690120789079	0.0327838424565806
ZN404_HUMAN/383-405	Q494X3	ZN404	400	Q	C	-0.026591237879718	0.0368036601755204
ZN404_HUMAN/383-405	Q494X3	ZN404	400	Q	D	-0.493259322919173	0.0842336756336115
ZN404_HUMAN/383-405	Q494X3	ZN404	400	Q	E	-0.617446069806721	0.0717607627400142
ZN404_HUMAN/383-405	Q494X3	ZN404	400	Q	F	0.10225870107432	0.0699692643850039
ZN404_HUMAN/383-405	Q494X3	ZN404	400	Q	G	0.000589340120965139	0.0575990234524009
ZN404_HUMAN/383-405	Q494X3	ZN404	400	Q	H	-0.0792556010521361	0.102429777189867
ZN404_HUMAN/383-405	Q494X3	ZN404	400	Q	I	-0.0463502918492314	0.0818792869794045
ZN404_HUMAN/383-405	Q494X3	ZN404	400	Q	K	-0.0143568647657636	0.12166202579635
ZN404_HUMAN/383-405	Q494X3	ZN404	400	Q	L	-0.0541390026303403	0.128904380731495
ZN404_HUMAN/383-405	Q494X3	ZN404	400	Q	M	-0.21818351723806	0.0644106803320731
ZN404_HUMAN/383-405	Q494X3	ZN404	400	Q	N	-0.150239046175912	0.0541286061543626
ZN404_HUMAN/383-405	Q494X3	ZN404	400	Q	P	-0.0376679536280739	0.0824049174805541
ZN404_HUMAN/383-405	Q494X3	ZN404	400	Q	R	0.0926434781996312	0.0369985700620084
ZN404_HUMAN/383-405	Q494X3	ZN404	400	Q	S	-0.186110088370515	0.0474327272556548
ZN404_HUMAN/383-405	Q494X3	ZN404	400	Q	T	-0.18402638368696	0.0808908254996297
ZN404_HUMAN/383-405	Q494X3	ZN404	400	Q	V	0.029907300561867	0.0667351896345106
ZN404_HUMAN/383-405	Q494X3	ZN404	400	Q	W	0.283143290754137	0.0481938980329374
ZN404_HUMAN/383-405	Q494X3	ZN404	400	Q	Y	0.0928499729454061	0.0848003136220174
ZN454_HUMAN/272-294	Q8N9F8	ZN454	289	H	A	-0.247690120789079	0.0327838424565806
ZN454_HUMAN/272-294	Q8N9F8	ZN454	289	H	C	-0.026591237879718	0.0368036601755204
ZN454_HUMAN/272-294	Q8N9F8	ZN454	289	H	D	-0.493259322919173	0.0842336756336115
ZN454_HUMAN/272-294	Q8N9F8	ZN454	289	H	E	-0.617446069806721	0.0717607627400142
ZN454_HUMAN/272-294	Q8N9F8	ZN454	289	H	F	0.10225870107432	0.0699692643850039
ZN454_HUMAN/272-294	Q8N9F8	ZN454	289	H	G	0.000589340120965139	0.0575990234524009
ZN454_HUMAN/272-294	Q8N9F8	ZN454	289	H	I	-0.0463502918492314	0.0818792869794045
ZN454_HUMAN/272-294	Q8N9F8	ZN454	289	H	K	-0.0143568647657636	0.12166202579635
ZN454_HUMAN/272-294	Q8N9F8	ZN454	289	H	L	-0.0541390026303403	0.128904380731495
ZN454_HUMAN/272-294	Q8N9F8	ZN454	289	H	M	-0.21818351723806	0.0644106803320731
ZN454_HUMAN/272-294	Q8N9F8	ZN454	289	H	N	-0.150239046175912	0.0541286061543626
ZN454_HUMAN/272-294	Q8N9F8	ZN454	289	H	P	-0.0376679536280739	0.0824049174805541
ZN454_HUMAN/272-294	Q8N9F8	ZN454	289	H	Q	-0.252852166421552	0.0630572033883385
ZN454_HUMAN/272-294	Q8N9F8	ZN454	289	H	R	0.0926434781996312	0.0369985700620084
ZN454_HUMAN/272-294	Q8N9F8	ZN454	289	H	S	-0.186110088370515	0.0474327272556548
ZN454_HUMAN/272-294	Q8N9F8	ZN454	289	H	T	-0.18402638368696	0.0808908254996297
ZN454_HUMAN/272-294	Q8N9F8	ZN454	289	H	V	0.029907300561867	0.0667351896345106
ZN454_HUMAN/272-294	Q8N9F8	ZN454	289	H	W	0.283143290754137	0.0481938980329374
ZN454_HUMAN/272-294	Q8N9F8	ZN454	289	H	Y	0.0928499729454061	0.0848003136220174
ZN567_HUMAN/281-303	Q8N184	ZN567	298	D	A	-0.247690120789079	0.0327838424565806
ZN567_HUMAN/281-303	Q8N184	ZN567	298	D	C	-0.026591237879718	0.0368036601755204
ZN567_HUMAN/281-303	Q8N184	ZN567	298	D	E	-0.617446069806721	0.0717607627400142
ZN567_HUMAN/281-303	Q8N184	ZN567	298	D	F	0.10225870107432	0.0699692643850039
ZN567_HUMAN/281-303	Q8N184	ZN567	298	D	G	0.000589340120965139	0.0575990234524009
ZN567_HUMAN/281-303	Q8N184	ZN567	298	D	H	-0.0792556010521361	0.102429777189867
ZN567_HUMAN/281-303	Q8N184	ZN567	298	D	I	-0.0463502918492314	0.0818792869794045
ZN567_HUMAN/281-303	Q8N184	ZN567	298	D	K	-0.0143568647657636	0.12166202579635
ZN567_HUMAN/281-303	Q8N184	ZN567	298	D	L	-0.0541390026303403	0.128904380731495
ZN567_HUMAN/281-303	Q8N184	ZN567	298	D	M	-0.21818351723806	0.0644106803320731
ZN567_HUMAN/281-303	Q8N184	ZN567	298	D	N	-0.150239046175912	0.0541286061543626
ZN567_HUMAN/281-303	Q8N184	ZN567	298	D	P	-0.0376679536280739	0.0824049174805541
ZN567_HUMAN/281-303	Q8N184	ZN567	298	D	Q	-0.252852166421552	0.0630572033883385
ZN567_HUMAN/281-303	Q8N184	ZN567	298	D	R	0.0926434781996312	0.0369985700620084
ZN567_HUMAN/281-303	Q8N184	ZN567	298	D	S	-0.186110088370515	0.0474327272556548
ZN567_HUMAN/281-303	Q8N184	ZN567	298	D	T	-0.18402638368696	0.0808908254996297
ZN567_HUMAN/281-303	Q8N184	ZN567	298	D	V	0.029907300561867	0.0667351896345106
ZN567_HUMAN/281-303	Q8N184	ZN567	298	D	W	0.283143290754137	0.0481938980329374
ZN567_HUMAN/281-303	Q8N184	ZN567	298	D	Y	0.0928499729454061	0.0848003136220174
ZNF99_HUMAN/425-447	A8MXY4	ZNF99	442	K	A	-0.247690120789079	0.0327838424565806
ZNF99_HUMAN/425-447	A8MXY4	ZNF99	442	K	C	-0.026591237879718	0.0368036601755204
ZNF99_HUMAN/425-447	A8MXY4	ZNF99	442	K	D	-0.493259322919173	0.0842336756336115
ZNF99_HUMAN/425-447	A8MXY4	ZNF99	442	K	E	-0.617446069806721	0.0717607627400142
ZNF99_HUMAN/425-447	A8MXY4	ZNF99	442	K	F	0.10225870107432	0.0699692643850039
ZNF99_HUMAN/425-447	A8MXY4	ZNF99	442	K	G	0.000589340120965139	0.0575990234524009
ZNF99_HUMAN/425-447	A8MXY4	ZNF99	442	K	H	-0.0792556010521361	0.102429777189867
ZNF99_HUMAN/425-447	A8MXY4	ZNF99	442	K	I	-0.0463502918492314	0.0818792869794045
ZNF99_HUMAN/425-447	A8MXY4	ZNF99	442	K	L	-0.0541390026303403	0.128904380731495
ZNF99_HUMAN/425-447	A8MXY4	ZNF99	442	K	M	-0.21818351723806	0.0644106803320731
ZNF99_HUMAN/425-447	A8MXY4	ZNF99	442	K	N	-0.150239046175912	0.0541286061543626
ZNF99_HUMAN/425-447	A8MXY4	ZNF99	442	K	P	-0.0376679536280739	0.0824049174805541
ZNF99_HUMAN/425-447	A8MXY4	ZNF99	442	K	Q	-0.252852166421552	0.0630572033883385
ZNF99_HUMAN/425-447	A8MXY4	ZNF99	442	K	R	0.0926434781996312	0.0369985700620084
ZNF99_HUMAN/425-447	A8MXY4	ZNF99	442	K	S	-0.186110088370515	0.0474327272556548
ZNF99_HUMAN/425-447	A8MXY4	ZNF99	442	K	T	-0.18402638368696	0.0808908254996297
ZNF99_HUMAN/425-447	A8MXY4	ZNF99	442	K	V	0.029907300561867	0.0667351896345106
ZNF99_HUMAN/425-447	A8MXY4	ZNF99	442	K	W	0.283143290754137	0.0481938980329374
ZNF99_HUMAN/425-447	A8MXY4	ZNF99	442	K	Y	0.0928499729454061	0.0848003136220174
KLF1_HUMAN/309-333	Q13351	KLF1	328	R	A	-0.247690120789079	0.0327838424565806
KLF1_HUMAN/309-333	Q13351	KLF1	328	R	C	-0.026591237879718	0.0368036601755204
KLF1_HUMAN/309-333	Q13351	KLF1	328	R	D	-0.493259322919173	0.0842336756336115
KLF1_HUMAN/309-333	Q13351	KLF1	328	R	E	-0.617446069806721	0.0717607627400142
KLF1_HUMAN/309-333	Q13351	KLF1	328	R	F	0.10225870107432	0.0699692643850039
KLF1_HUMAN/309-333	Q13351	KLF1	328	R	G	0.000589340120965139	0.0575990234524009
KLF1_HUMAN/309-333	Q13351	KLF1	328	R	H	-0.0792556010521361	0.102429777189867
KLF1_HUMAN/309-333	Q13351	KLF1	328	R	I	-0.0463502918492314	0.0818792869794045
KLF1_HUMAN/309-333	Q13351	KLF1	328	R	K	-0.0143568647657636	0.12166202579635
KLF1_HUMAN/309-333	Q13351	KLF1	328	R	L	-0.0541390026303403	0.128904380731495
KLF1_HUMAN/309-333	Q13351	KLF1	328	R	M	-0.21818351723806	0.0644106803320731
KLF1_HUMAN/309-333	Q13351	KLF1	328	R	N	-0.150239046175912	0.0541286061543626
KLF1_HUMAN/309-333	Q13351	KLF1	328	R	P	-0.0376679536280739	0.0824049174805541
KLF1_HUMAN/309-333	Q13351	KLF1	328	R	Q	-0.252852166421552	0.0630572033883385
KLF1_HUMAN/309-333	Q13351	KLF1	328	R	S	-0.186110088370515	0.0474327272556548
KLF1_HUMAN/309-333	Q13351	KLF1	328	R	T	-0.18402638368696	0.0808908254996297
KLF1_HUMAN/309-333	Q13351	KLF1	328	R	V	0.029907300561867	0.0667351896345106
KLF1_HUMAN/309-333	Q13351	KLF1	328	R	W	0.283143290754137	0.0481938980329374
KLF1_HUMAN/309-333	Q13351	KLF1	328	R	Y	0.0928499729454061	0.0848003136220174
ZN727_HUMAN/200-222	A8MUV8	ZN727	217	E	A	-0.247690120789079	0.0327838424565806
ZN727_HUMAN/200-222	A8MUV8	ZN727	217	E	C	-0.026591237879718	0.0368036601755204
ZN727_HUMAN/200-222	A8MUV8	ZN727	217	E	D	-0.493259322919173	0.0842336756336115
ZN727_HUMAN/200-222	A8MUV8	ZN727	217	E	F	0.10225870107432	0.0699692643850039
ZN727_HUMAN/200-222	A8MUV8	ZN727	217	E	G	0.000589340120965139	0.0575990234524009
ZN727_HUMAN/200-222	A8MUV8	ZN727	217	E	H	-0.0792556010521361	0.102429777189867
ZN727_HUMAN/200-222	A8MUV8	ZN727	217	E	I	-0.0463502918492314	0.0818792869794045
ZN727_HUMAN/200-222	A8MUV8	ZN727	217	E	K	-0.0143568647657636	0.12166202579635
ZN727_HUMAN/200-222	A8MUV8	ZN727	217	E	L	-0.0541390026303403	0.128904380731495
ZN727_HUMAN/200-222	A8MUV8	ZN727	217	E	M	-0.21818351723806	0.0644106803320731
ZN727_HUMAN/200-222	A8MUV8	ZN727	217	E	N	-0.150239046175912	0.0541286061543626
ZN727_HUMAN/200-222	A8MUV8	ZN727	217	E	P	-0.0376679536280739	0.0824049174805541
ZN727_HUMAN/200-222	A8MUV8	ZN727	217	E	Q	-0.252852166421552	0.0630572033883385
ZN727_HUMAN/200-222	A8MUV8	ZN727	217	E	R	0.0926434781996312	0.0369985700620084
ZN727_HUMAN/200-222	A8MUV8	ZN727	217	E	S	-0.186110088370515	0.0474327272556548
ZN727_HUMAN/200-222	A8MUV8	ZN727	217	E	T	-0.18402638368696	0.0808908254996297
ZN727_HUMAN/200-222	A8MUV8	ZN727	217	E	V	0.029907300561867	0.0667351896345106
ZN727_HUMAN/200-222	A8MUV8	ZN727	217	E	W	0.283143290754137	0.0481938980329374
ZN727_HUMAN/200-222	A8MUV8	ZN727	217	E	Y	0.0928499729454061	0.0848003136220174
ZFP3_HUMAN/281-303	Q96NJ6	ZFP3	298	R	A	-0.247690120789079	0.0327838424565806
ZFP3_HUMAN/281-303	Q96NJ6	ZFP3	298	R	C	-0.026591237879718	0.0368036601755204
ZFP3_HUMAN/281-303	Q96NJ6	ZFP3	298	R	D	-0.493259322919173	0.0842336756336115
ZFP3_HUMAN/281-303	Q96NJ6	ZFP3	298	R	E	-0.617446069806721	0.0717607627400142
ZFP3_HUMAN/281-303	Q96NJ6	ZFP3	298	R	F	0.10225870107432	0.0699692643850039
ZFP3_HUMAN/281-303	Q96NJ6	ZFP3	298	R	G	0.000589340120965139	0.0575990234524009
ZFP3_HUMAN/281-303	Q96NJ6	ZFP3	298	R	H	-0.0792556010521361	0.102429777189867
ZFP3_HUMAN/281-303	Q96NJ6	ZFP3	298	R	I	-0.0463502918492314	0.0818792869794045
ZFP3_HUMAN/281-303	Q96NJ6	ZFP3	298	R	K	-0.0143568647657636	0.12166202579635
ZFP3_HUMAN/281-303	Q96NJ6	ZFP3	298	R	L	-0.0541390026303403	0.128904380731495
ZFP3_HUMAN/281-303	Q96NJ6	ZFP3	298	R	M	-0.21818351723806	0.0644106803320731
ZFP3_HUMAN/281-303	Q96NJ6	ZFP3	298	R	N	-0.150239046175912	0.0541286061543626
ZFP3_HUMAN/281-303	Q96NJ6	ZFP3	298	R	P	-0.0376679536280739	0.0824049174805541
ZFP3_HUMAN/281-303	Q96NJ6	ZFP3	298	R	Q	-0.252852166421552	0.0630572033883385
ZFP3_HUMAN/281-303	Q96NJ6	ZFP3	298	R	S	-0.186110088370515	0.0474327272556548
ZFP3_HUMAN/281-303	Q96NJ6	ZFP3	298	R	T	-0.18402638368696	0.0808908254996297
ZFP3_HUMAN/281-303	Q96NJ6	ZFP3	298	R	V	0.029907300561867	0.0667351896345106
ZFP3_HUMAN/281-303	Q96NJ6	ZFP3	298	R	W	0.283143290754137	0.0481938980329374
ZFP3_HUMAN/281-303	Q96NJ6	ZFP3	298	R	Y	0.0928499729454061	0.0848003136220174
ZN366_HUMAN/477-499	Q8N895	ZN366	494	A	C	-0.026591237879718	0.0368036601755204
ZN366_HUMAN/477-499	Q8N895	ZN366	494	A	D	-0.493259322919173	0.0842336756336115
ZN366_HUMAN/477-499	Q8N895	ZN366	494	A	E	-0.617446069806721	0.0717607627400142
ZN366_HUMAN/477-499	Q8N895	ZN366	494	A	F	0.10225870107432	0.0699692643850039
ZN366_HUMAN/477-499	Q8N895	ZN366	494	A	G	0.000589340120965139	0.0575990234524009
ZN366_HUMAN/477-499	Q8N895	ZN366	494	A	H	-0.0792556010521361	0.102429777189867
ZN366_HUMAN/477-499	Q8N895	ZN366	494	A	I	-0.0463502918492314	0.0818792869794045
ZN366_HUMAN/477-499	Q8N895	ZN366	494	A	K	-0.0143568647657636	0.12166202579635
ZN366_HUMAN/477-499	Q8N895	ZN366	494	A	L	-0.0541390026303403	0.128904380731495
ZN366_HUMAN/477-499	Q8N895	ZN366	494	A	M	-0.21818351723806	0.0644106803320731
ZN366_HUMAN/477-499	Q8N895	ZN366	494	A	N	-0.150239046175912	0.0541286061543626
ZN366_HUMAN/477-499	Q8N895	ZN366	494	A	P	-0.0376679536280739	0.0824049174805541
ZN366_HUMAN/477-499	Q8N895	ZN366	494	A	Q	-0.252852166421552	0.0630572033883385
ZN366_HUMAN/477-499	Q8N895	ZN366	494	A	R	0.0926434781996312	0.0369985700620084
ZN366_HUMAN/477-499	Q8N895	ZN366	494	A	S	-0.186110088370515	0.0474327272556548
ZN366_HUMAN/477-499	Q8N895	ZN366	494	A	T	-0.18402638368696	0.0808908254996297
ZN366_HUMAN/477-499	Q8N895	ZN366	494	A	V	0.029907300561867	0.0667351896345106
ZN366_HUMAN/477-499	Q8N895	ZN366	494	A	W	0.283143290754137	0.0481938980329374
ZN366_HUMAN/477-499	Q8N895	ZN366	494	A	Y	0.0928499729454061	0.0848003136220174
ZN189_HUMAN/512-534	O75820	ZN189	529	R	A	-0.247690120789079	0.0327838424565806
ZN189_HUMAN/512-534	O75820	ZN189	529	R	C	-0.026591237879718	0.0368036601755204
ZN189_HUMAN/512-534	O75820	ZN189	529	R	D	-0.493259322919173	0.0842336756336115
ZN189_HUMAN/512-534	O75820	ZN189	529	R	E	-0.617446069806721	0.0717607627400142
ZN189_HUMAN/512-534	O75820	ZN189	529	R	F	0.10225870107432	0.0699692643850039
ZN189_HUMAN/512-534	O75820	ZN189	529	R	G	0.000589340120965139	0.0575990234524009
ZN189_HUMAN/512-534	O75820	ZN189	529	R	H	-0.0792556010521361	0.102429777189867
ZN189_HUMAN/512-534	O75820	ZN189	529	R	I	-0.0463502918492314	0.0818792869794045
ZN189_HUMAN/512-534	O75820	ZN189	529	R	K	-0.0143568647657636	0.12166202579635
ZN189_HUMAN/512-534	O75820	ZN189	529	R	L	-0.0541390026303403	0.128904380731495
ZN189_HUMAN/512-534	O75820	ZN189	529	R	M	-0.21818351723806	0.0644106803320731
ZN189_HUMAN/512-534	O75820	ZN189	529	R	N	-0.150239046175912	0.0541286061543626
ZN189_HUMAN/512-534	O75820	ZN189	529	R	P	-0.0376679536280739	0.0824049174805541
ZN189_HUMAN/512-534	O75820	ZN189	529	R	Q	-0.252852166421552	0.0630572033883385
ZN189_HUMAN/512-534	O75820	ZN189	529	R	S	-0.186110088370515	0.0474327272556548
ZN189_HUMAN/512-534	O75820	ZN189	529	R	T	-0.18402638368696	0.0808908254996297
ZN189_HUMAN/512-534	O75820	ZN189	529	R	V	0.029907300561867	0.0667351896345106
ZN189_HUMAN/512-534	O75820	ZN189	529	R	W	0.283143290754137	0.0481938980329374
ZN189_HUMAN/512-534	O75820	ZN189	529	R	Y	0.0928499729454061	0.0848003136220174
ZNF77_HUMAN/408-430	Q15935	ZNF77	425	I	A	-0.247690120789079	0.0327838424565806
ZNF77_HUMAN/408-430	Q15935	ZNF77	425	I	C	-0.026591237879718	0.0368036601755204
ZNF77_HUMAN/408-430	Q15935	ZNF77	425	I	D	-0.493259322919173	0.0842336756336115
ZNF77_HUMAN/408-430	Q15935	ZNF77	425	I	E	-0.617446069806721	0.0717607627400142
ZNF77_HUMAN/408-430	Q15935	ZNF77	425	I	F	0.10225870107432	0.0699692643850039
ZNF77_HUMAN/408-430	Q15935	ZNF77	425	I	G	0.000589340120965139	0.0575990234524009
ZNF77_HUMAN/408-430	Q15935	ZNF77	425	I	H	-0.0792556010521361	0.102429777189867
ZNF77_HUMAN/408-430	Q15935	ZNF77	425	I	K	-0.0143568647657636	0.12166202579635
ZNF77_HUMAN/408-430	Q15935	ZNF77	425	I	L	-0.0541390026303403	0.128904380731495
ZNF77_HUMAN/408-430	Q15935	ZNF77	425	I	M	-0.21818351723806	0.0644106803320731
ZNF77_HUMAN/408-430	Q15935	ZNF77	425	I	N	-0.150239046175912	0.0541286061543626
ZNF77_HUMAN/408-430	Q15935	ZNF77	425	I	P	-0.0376679536280739	0.0824049174805541
ZNF77_HUMAN/408-430	Q15935	ZNF77	425	I	Q	-0.252852166421552	0.0630572033883385
ZNF77_HUMAN/408-430	Q15935	ZNF77	425	I	R	0.0926434781996312	0.0369985700620084
ZNF77_HUMAN/408-430	Q15935	ZNF77	425	I	S	-0.186110088370515	0.0474327272556548
ZNF77_HUMAN/408-430	Q15935	ZNF77	425	I	T	-0.18402638368696	0.0808908254996297
ZNF77_HUMAN/408-430	Q15935	ZNF77	425	I	V	0.029907300561867	0.0667351896345106
ZNF77_HUMAN/408-430	Q15935	ZNF77	425	I	W	0.283143290754137	0.0481938980329374
ZNF77_HUMAN/408-430	Q15935	ZNF77	425	I	Y	0.0928499729454061	0.0848003136220174
ZN197_HUMAN/482-504	O14709	ZN197	499	D	A	-0.247690120789079	0.0327838424565806
ZN197_HUMAN/482-504	O14709	ZN197	499	D	C	-0.026591237879718	0.0368036601755204
ZN197_HUMAN/482-504	O14709	ZN197	499	D	E	-0.617446069806721	0.0717607627400142
ZN197_HUMAN/482-504	O14709	ZN197	499	D	F	0.10225870107432	0.0699692643850039
ZN197_HUMAN/482-504	O14709	ZN197	499	D	G	0.000589340120965139	0.0575990234524009
ZN197_HUMAN/482-504	O14709	ZN197	499	D	H	-0.0792556010521361	0.102429777189867
ZN197_HUMAN/482-504	O14709	ZN197	499	D	I	-0.0463502918492314	0.0818792869794045
ZN197_HUMAN/482-504	O14709	ZN197	499	D	K	-0.0143568647657636	0.12166202579635
ZN197_HUMAN/482-504	O14709	ZN197	499	D	L	-0.0541390026303403	0.128904380731495
ZN197_HUMAN/482-504	O14709	ZN197	499	D	M	-0.21818351723806	0.0644106803320731
ZN197_HUMAN/482-504	O14709	ZN197	499	D	N	-0.150239046175912	0.0541286061543626
ZN197_HUMAN/482-504	O14709	ZN197	499	D	P	-0.0376679536280739	0.0824049174805541
ZN197_HUMAN/482-504	O14709	ZN197	499	D	Q	-0.252852166421552	0.0630572033883385
ZN197_HUMAN/482-504	O14709	ZN197	499	D	R	0.0926434781996312	0.0369985700620084
ZN197_HUMAN/482-504	O14709	ZN197	499	D	S	-0.186110088370515	0.0474327272556548
ZN197_HUMAN/482-504	O14709	ZN197	499	D	T	-0.18402638368696	0.0808908254996297
ZN197_HUMAN/482-504	O14709	ZN197	499	D	V	0.029907300561867	0.0667351896345106
ZN197_HUMAN/482-504	O14709	ZN197	499	D	W	0.283143290754137	0.0481938980329374
ZN197_HUMAN/482-504	O14709	ZN197	499	D	Y	0.0928499729454061	0.0848003136220174
ZBT47_HUMAN/548-570	Q9UFB7	ZBT47	565	V	A	-0.247690120789079	0.0327838424565806
ZBT47_HUMAN/548-570	Q9UFB7	ZBT47	565	V	C	-0.026591237879718	0.0368036601755204
ZBT47_HUMAN/548-570	Q9UFB7	ZBT47	565	V	D	-0.493259322919173	0.0842336756336115
ZBT47_HUMAN/548-570	Q9UFB7	ZBT47	565	V	E	-0.617446069806721	0.0717607627400142
ZBT47_HUMAN/548-570	Q9UFB7	ZBT47	565	V	F	0.10225870107432	0.0699692643850039
ZBT47_HUMAN/548-570	Q9UFB7	ZBT47	565	V	G	0.000589340120965139	0.0575990234524009
ZBT47_HUMAN/548-570	Q9UFB7	ZBT47	565	V	H	-0.0792556010521361	0.102429777189867
ZBT47_HUMAN/548-570	Q9UFB7	ZBT47	565	V	I	-0.0463502918492314	0.0818792869794045
ZBT47_HUMAN/548-570	Q9UFB7	ZBT47	565	V	K	-0.0143568647657636	0.12166202579635
ZBT47_HUMAN/548-570	Q9UFB7	ZBT47	565	V	L	-0.0541390026303403	0.128904380731495
ZBT47_HUMAN/548-570	Q9UFB7	ZBT47	565	V	M	-0.21818351723806	0.0644106803320731
ZBT47_HUMAN/548-570	Q9UFB7	ZBT47	565	V	N	-0.150239046175912	0.0541286061543626
ZBT47_HUMAN/548-570	Q9UFB7	ZBT47	565	V	P	-0.0376679536280739	0.0824049174805541
ZBT47_HUMAN/548-570	Q9UFB7	ZBT47	565	V	Q	-0.252852166421552	0.0630572033883385
ZBT47_HUMAN/548-570	Q9UFB7	ZBT47	565	V	R	0.0926434781996312	0.0369985700620084
ZBT47_HUMAN/548-570	Q9UFB7	ZBT47	565	V	S	-0.186110088370515	0.0474327272556548
ZBT47_HUMAN/548-570	Q9UFB7	ZBT47	565	V	T	-0.18402638368696	0.0808908254996297
ZBT47_HUMAN/548-570	Q9UFB7	ZBT47	565	V	W	0.283143290754137	0.0481938980329374
ZBT47_HUMAN/548-570	Q9UFB7	ZBT47	565	V	Y	0.0928499729454061	0.0848003136220174
ZN629_HUMAN/318-340	Q9UEG4	ZN629	335	Q	A	-0.247690120789079	0.0327838424565806
ZN629_HUMAN/318-340	Q9UEG4	ZN629	335	Q	C	-0.026591237879718	0.0368036601755204
ZN629_HUMAN/318-340	Q9UEG4	ZN629	335	Q	D	-0.493259322919173	0.0842336756336115
ZN629_HUMAN/318-340	Q9UEG4	ZN629	335	Q	E	-0.617446069806721	0.0717607627400142
ZN629_HUMAN/318-340	Q9UEG4	ZN629	335	Q	F	0.10225870107432	0.0699692643850039
ZN629_HUMAN/318-340	Q9UEG4	ZN629	335	Q	G	0.000589340120965139	0.0575990234524009
ZN629_HUMAN/318-340	Q9UEG4	ZN629	335	Q	H	-0.0792556010521361	0.102429777189867
ZN629_HUMAN/318-340	Q9UEG4	ZN629	335	Q	I	-0.0463502918492314	0.0818792869794045
ZN629_HUMAN/318-340	Q9UEG4	ZN629	335	Q	K	-0.0143568647657636	0.12166202579635
ZN629_HUMAN/318-340	Q9UEG4	ZN629	335	Q	L	-0.0541390026303403	0.128904380731495
ZN629_HUMAN/318-340	Q9UEG4	ZN629	335	Q	M	-0.21818351723806	0.0644106803320731
ZN629_HUMAN/318-340	Q9UEG4	ZN629	335	Q	N	-0.150239046175912	0.0541286061543626
ZN629_HUMAN/318-340	Q9UEG4	ZN629	335	Q	P	-0.0376679536280739	0.0824049174805541
ZN629_HUMAN/318-340	Q9UEG4	ZN629	335	Q	R	0.0926434781996312	0.0369985700620084
ZN629_HUMAN/318-340	Q9UEG4	ZN629	335	Q	S	-0.186110088370515	0.0474327272556548
ZN629_HUMAN/318-340	Q9UEG4	ZN629	335	Q	T	-0.18402638368696	0.0808908254996297
ZN629_HUMAN/318-340	Q9UEG4	ZN629	335	Q	V	0.029907300561867	0.0667351896345106
ZN629_HUMAN/318-340	Q9UEG4	ZN629	335	Q	W	0.283143290754137	0.0481938980329374
ZN629_HUMAN/318-340	Q9UEG4	ZN629	335	Q	Y	0.0928499729454061	0.0848003136220174
ZN492_HUMAN/365-387	Q9P255	ZN492	382	T	A	-0.247690120789079	0.0327838424565806
ZN492_HUMAN/365-387	Q9P255	ZN492	382	T	C	-0.026591237879718	0.0368036601755204
ZN492_HUMAN/365-387	Q9P255	ZN492	382	T	D	-0.493259322919173	0.0842336756336115
ZN492_HUMAN/365-387	Q9P255	ZN492	382	T	E	-0.617446069806721	0.0717607627400142
ZN492_HUMAN/365-387	Q9P255	ZN492	382	T	F	0.10225870107432	0.0699692643850039
ZN492_HUMAN/365-387	Q9P255	ZN492	382	T	G	0.000589340120965139	0.0575990234524009
ZN492_HUMAN/365-387	Q9P255	ZN492	382	T	H	-0.0792556010521361	0.102429777189867
ZN492_HUMAN/365-387	Q9P255	ZN492	382	T	I	-0.0463502918492314	0.0818792869794045
ZN492_HUMAN/365-387	Q9P255	ZN492	382	T	K	-0.0143568647657636	0.12166202579635
ZN492_HUMAN/365-387	Q9P255	ZN492	382	T	L	-0.0541390026303403	0.128904380731495
ZN492_HUMAN/365-387	Q9P255	ZN492	382	T	M	-0.21818351723806	0.0644106803320731
ZN492_HUMAN/365-387	Q9P255	ZN492	382	T	N	-0.150239046175912	0.0541286061543626
ZN492_HUMAN/365-387	Q9P255	ZN492	382	T	P	-0.0376679536280739	0.0824049174805541
ZN492_HUMAN/365-387	Q9P255	ZN492	382	T	Q	-0.252852166421552	0.0630572033883385
ZN492_HUMAN/365-387	Q9P255	ZN492	382	T	R	0.0926434781996312	0.0369985700620084
ZN492_HUMAN/365-387	Q9P255	ZN492	382	T	S	-0.186110088370515	0.0474327272556548
ZN492_HUMAN/365-387	Q9P255	ZN492	382	T	V	0.029907300561867	0.0667351896345106
ZN492_HUMAN/365-387	Q9P255	ZN492	382	T	W	0.283143290754137	0.0481938980329374
ZN492_HUMAN/365-387	Q9P255	ZN492	382	T	Y	0.0928499729454061	0.0848003136220174
ZN366_HUMAN/281-303	Q8N895	ZN366	298	T	A	-0.247690120789079	0.0327838424565806
ZN366_HUMAN/281-303	Q8N895	ZN366	298	T	C	-0.026591237879718	0.0368036601755204
ZN366_HUMAN/281-303	Q8N895	ZN366	298	T	D	-0.493259322919173	0.0842336756336115
ZN366_HUMAN/281-303	Q8N895	ZN366	298	T	E	-0.617446069806721	0.0717607627400142
ZN366_HUMAN/281-303	Q8N895	ZN366	298	T	F	0.10225870107432	0.0699692643850039
ZN366_HUMAN/281-303	Q8N895	ZN366	298	T	G	0.000589340120965139	0.0575990234524009
ZN366_HUMAN/281-303	Q8N895	ZN366	298	T	H	-0.0792556010521361	0.102429777189867
ZN366_HUMAN/281-303	Q8N895	ZN366	298	T	I	-0.0463502918492314	0.0818792869794045
ZN366_HUMAN/281-303	Q8N895	ZN366	298	T	K	-0.0143568647657636	0.12166202579635
ZN366_HUMAN/281-303	Q8N895	ZN366	298	T	L	-0.0541390026303403	0.128904380731495
ZN366_HUMAN/281-303	Q8N895	ZN366	298	T	M	-0.21818351723806	0.0644106803320731
ZN366_HUMAN/281-303	Q8N895	ZN366	298	T	N	-0.150239046175912	0.0541286061543626
ZN366_HUMAN/281-303	Q8N895	ZN366	298	T	P	-0.0376679536280739	0.0824049174805541
ZN366_HUMAN/281-303	Q8N895	ZN366	298	T	Q	-0.252852166421552	0.0630572033883385
ZN366_HUMAN/281-303	Q8N895	ZN366	298	T	R	0.0926434781996312	0.0369985700620084
ZN366_HUMAN/281-303	Q8N895	ZN366	298	T	S	-0.186110088370515	0.0474327272556548
ZN366_HUMAN/281-303	Q8N895	ZN366	298	T	V	0.029907300561867	0.0667351896345106
ZN366_HUMAN/281-303	Q8N895	ZN366	298	T	W	0.283143290754137	0.0481938980329374
ZN366_HUMAN/281-303	Q8N895	ZN366	298	T	Y	0.0928499729454061	0.0848003136220174
ZFX_HUMAN/548-570	P17010	ZFX	565	K	A	-0.247690120789079	0.0327838424565806
ZFX_HUMAN/548-570	P17010	ZFX	565	K	C	-0.026591237879718	0.0368036601755204
ZFX_HUMAN/548-570	P17010	ZFX	565	K	D	-0.493259322919173	0.0842336756336115
ZFX_HUMAN/548-570	P17010	ZFX	565	K	E	-0.617446069806721	0.0717607627400142
ZFX_HUMAN/548-570	P17010	ZFX	565	K	F	0.10225870107432	0.0699692643850039
ZFX_HUMAN/548-570	P17010	ZFX	565	K	G	0.000589340120965139	0.0575990234524009
ZFX_HUMAN/548-570	P17010	ZFX	565	K	H	-0.0792556010521361	0.102429777189867
ZFX_HUMAN/548-570	P17010	ZFX	565	K	I	-0.0463502918492314	0.0818792869794045
ZFX_HUMAN/548-570	P17010	ZFX	565	K	L	-0.0541390026303403	0.128904380731495
ZFX_HUMAN/548-570	P17010	ZFX	565	K	M	-0.21818351723806	0.0644106803320731
ZFX_HUMAN/548-570	P17010	ZFX	565	K	N	-0.150239046175912	0.0541286061543626
ZFX_HUMAN/548-570	P17010	ZFX	565	K	P	-0.0376679536280739	0.0824049174805541
ZFX_HUMAN/548-570	P17010	ZFX	565	K	Q	-0.252852166421552	0.0630572033883385
ZFX_HUMAN/548-570	P17010	ZFX	565	K	R	0.0926434781996312	0.0369985700620084
ZFX_HUMAN/548-570	P17010	ZFX	565	K	S	-0.186110088370515	0.0474327272556548
ZFX_HUMAN/548-570	P17010	ZFX	565	K	T	-0.18402638368696	0.0808908254996297
ZFX_HUMAN/548-570	P17010	ZFX	565	K	V	0.029907300561867	0.0667351896345106
ZFX_HUMAN/548-570	P17010	ZFX	565	K	W	0.283143290754137	0.0481938980329374
ZFX_HUMAN/548-570	P17010	ZFX	565	K	Y	0.0928499729454061	0.0848003136220174
ZN687_HUMAN/1200-1222	Q8N1G0	ZN687	1217	T	A	-0.247690120789079	0.0327838424565806
ZN687_HUMAN/1200-1222	Q8N1G0	ZN687	1217	T	C	-0.026591237879718	0.0368036601755204
ZN687_HUMAN/1200-1222	Q8N1G0	ZN687	1217	T	D	-0.493259322919173	0.0842336756336115
ZN687_HUMAN/1200-1222	Q8N1G0	ZN687	1217	T	E	-0.617446069806721	0.0717607627400142
ZN687_HUMAN/1200-1222	Q8N1G0	ZN687	1217	T	F	0.10225870107432	0.0699692643850039
ZN687_HUMAN/1200-1222	Q8N1G0	ZN687	1217	T	G	0.000589340120965139	0.0575990234524009
ZN687_HUMAN/1200-1222	Q8N1G0	ZN687	1217	T	H	-0.0792556010521361	0.102429777189867
ZN687_HUMAN/1200-1222	Q8N1G0	ZN687	1217	T	I	-0.0463502918492314	0.0818792869794045
ZN687_HUMAN/1200-1222	Q8N1G0	ZN687	1217	T	K	-0.0143568647657636	0.12166202579635
ZN687_HUMAN/1200-1222	Q8N1G0	ZN687	1217	T	L	-0.0541390026303403	0.128904380731495
ZN687_HUMAN/1200-1222	Q8N1G0	ZN687	1217	T	M	-0.21818351723806	0.0644106803320731
ZN687_HUMAN/1200-1222	Q8N1G0	ZN687	1217	T	N	-0.150239046175912	0.0541286061543626
ZN687_HUMAN/1200-1222	Q8N1G0	ZN687	1217	T	P	-0.0376679536280739	0.0824049174805541
ZN687_HUMAN/1200-1222	Q8N1G0	ZN687	1217	T	Q	-0.252852166421552	0.0630572033883385
ZN687_HUMAN/1200-1222	Q8N1G0	ZN687	1217	T	R	0.0926434781996312	0.0369985700620084
ZN687_HUMAN/1200-1222	Q8N1G0	ZN687	1217	T	S	-0.186110088370515	0.0474327272556548
ZN687_HUMAN/1200-1222	Q8N1G0	ZN687	1217	T	V	0.029907300561867	0.0667351896345106
ZN687_HUMAN/1200-1222	Q8N1G0	ZN687	1217	T	W	0.283143290754137	0.0481938980329374
ZN687_HUMAN/1200-1222	Q8N1G0	ZN687	1217	T	Y	0.0928499729454061	0.0848003136220174
Z354B_HUMAN/578-600	Q96LW1	Z354B	595	N	A	-0.247690120789079	0.0327838424565806
Z354B_HUMAN/578-600	Q96LW1	Z354B	595	N	C	-0.026591237879718	0.0368036601755204
Z354B_HUMAN/578-600	Q96LW1	Z354B	595	N	D	-0.493259322919173	0.0842336756336115
Z354B_HUMAN/578-600	Q96LW1	Z354B	595	N	E	-0.617446069806721	0.0717607627400142
Z354B_HUMAN/578-600	Q96LW1	Z354B	595	N	F	0.10225870107432	0.0699692643850039
Z354B_HUMAN/578-600	Q96LW1	Z354B	595	N	G	0.000589340120965139	0.0575990234524009
Z354B_HUMAN/578-600	Q96LW1	Z354B	595	N	H	-0.0792556010521361	0.102429777189867
Z354B_HUMAN/578-600	Q96LW1	Z354B	595	N	I	-0.0463502918492314	0.0818792869794045
Z354B_HUMAN/578-600	Q96LW1	Z354B	595	N	K	-0.0143568647657636	0.12166202579635
Z354B_HUMAN/578-600	Q96LW1	Z354B	595	N	L	-0.0541390026303403	0.128904380731495
Z354B_HUMAN/578-600	Q96LW1	Z354B	595	N	M	-0.21818351723806	0.0644106803320731
Z354B_HUMAN/578-600	Q96LW1	Z354B	595	N	P	-0.0376679536280739	0.0824049174805541
Z354B_HUMAN/578-600	Q96LW1	Z354B	595	N	Q	-0.252852166421552	0.0630572033883385
Z354B_HUMAN/578-600	Q96LW1	Z354B	595	N	R	0.0926434781996312	0.0369985700620084
Z354B_HUMAN/578-600	Q96LW1	Z354B	595	N	S	-0.186110088370515	0.0474327272556548
Z354B_HUMAN/578-600	Q96LW1	Z354B	595	N	T	-0.18402638368696	0.0808908254996297
Z354B_HUMAN/578-600	Q96LW1	Z354B	595	N	V	0.029907300561867	0.0667351896345106
Z354B_HUMAN/578-600	Q96LW1	Z354B	595	N	W	0.283143290754137	0.0481938980329374
Z354B_HUMAN/578-600	Q96LW1	Z354B	595	N	Y	0.0928499729454061	0.0848003136220174
ZN322_HUMAN/71-93	Q6U7Q0	ZN322	88	S	A	-0.247690120789079	0.0327838424565806
ZN322_HUMAN/71-93	Q6U7Q0	ZN322	88	S	C	-0.026591237879718	0.0368036601755204
ZN322_HUMAN/71-93	Q6U7Q0	ZN322	88	S	D	-0.493259322919173	0.0842336756336115
ZN322_HUMAN/71-93	Q6U7Q0	ZN322	88	S	E	-0.617446069806721	0.0717607627400142
ZN322_HUMAN/71-93	Q6U7Q0	ZN322	88	S	F	0.10225870107432	0.0699692643850039
ZN322_HUMAN/71-93	Q6U7Q0	ZN322	88	S	G	0.000589340120965139	0.0575990234524009
ZN322_HUMAN/71-93	Q6U7Q0	ZN322	88	S	H	-0.0792556010521361	0.102429777189867
ZN322_HUMAN/71-93	Q6U7Q0	ZN322	88	S	I	-0.0463502918492314	0.0818792869794045
ZN322_HUMAN/71-93	Q6U7Q0	ZN322	88	S	K	-0.0143568647657636	0.12166202579635
ZN322_HUMAN/71-93	Q6U7Q0	ZN322	88	S	L	-0.0541390026303403	0.128904380731495
ZN322_HUMAN/71-93	Q6U7Q0	ZN322	88	S	M	-0.21818351723806	0.0644106803320731
ZN322_HUMAN/71-93	Q6U7Q0	ZN322	88	S	N	-0.150239046175912	0.0541286061543626
ZN322_HUMAN/71-93	Q6U7Q0	ZN322	88	S	P	-0.0376679536280739	0.0824049174805541
ZN322_HUMAN/71-93	Q6U7Q0	ZN322	88	S	Q	-0.252852166421552	0.0630572033883385
ZN322_HUMAN/71-93	Q6U7Q0	ZN322	88	S	R	0.0926434781996312	0.0369985700620084
ZN322_HUMAN/71-93	Q6U7Q0	ZN322	88	S	T	-0.18402638368696	0.0808908254996297
ZN322_HUMAN/71-93	Q6U7Q0	ZN322	88	S	V	0.029907300561867	0.0667351896345106
ZN322_HUMAN/71-93	Q6U7Q0	ZN322	88	S	W	0.283143290754137	0.0481938980329374
ZN322_HUMAN/71-93	Q6U7Q0	ZN322	88	S	Y	0.0928499729454061	0.0848003136220174
ZN778_HUMAN/673-694	Q96MU6	ZN778	690	E	A	-0.247690120789079	0.0327838424565806
ZN778_HUMAN/673-694	Q96MU6	ZN778	690	E	C	-0.026591237879718	0.0368036601755204
ZN778_HUMAN/673-694	Q96MU6	ZN778	690	E	D	-0.493259322919173	0.0842336756336115
ZN778_HUMAN/673-694	Q96MU6	ZN778	690	E	F	0.10225870107432	0.0699692643850039
ZN778_HUMAN/673-694	Q96MU6	ZN778	690	E	G	0.000589340120965139	0.0575990234524009
ZN778_HUMAN/673-694	Q96MU6	ZN778	690	E	H	-0.0792556010521361	0.102429777189867
ZN778_HUMAN/673-694	Q96MU6	ZN778	690	E	I	-0.0463502918492314	0.0818792869794045
ZN778_HUMAN/673-694	Q96MU6	ZN778	690	E	K	-0.0143568647657636	0.12166202579635
ZN778_HUMAN/673-694	Q96MU6	ZN778	690	E	L	-0.0541390026303403	0.128904380731495
ZN778_HUMAN/673-694	Q96MU6	ZN778	690	E	M	-0.21818351723806	0.0644106803320731
ZN778_HUMAN/673-694	Q96MU6	ZN778	690	E	N	-0.150239046175912	0.0541286061543626
ZN778_HUMAN/673-694	Q96MU6	ZN778	690	E	P	-0.0376679536280739	0.0824049174805541
ZN778_HUMAN/673-694	Q96MU6	ZN778	690	E	Q	-0.252852166421552	0.0630572033883385
ZN778_HUMAN/673-694	Q96MU6	ZN778	690	E	R	0.0926434781996312	0.0369985700620084
ZN778_HUMAN/673-694	Q96MU6	ZN778	690	E	S	-0.186110088370515	0.0474327272556548
ZN778_HUMAN/673-694	Q96MU6	ZN778	690	E	T	-0.18402638368696	0.0808908254996297
ZN778_HUMAN/673-694	Q96MU6	ZN778	690	E	V	0.029907300561867	0.0667351896345106
ZN778_HUMAN/673-694	Q96MU6	ZN778	690	E	W	0.283143290754137	0.0481938980329374
ZN778_HUMAN/673-694	Q96MU6	ZN778	690	E	Y	0.0928499729454061	0.0848003136220174
ZN135_HUMAN/634-656	P52742	ZN135	651	K	A	-0.247690120789079	0.0327838424565806
ZN135_HUMAN/634-656	P52742	ZN135	651	K	C	-0.026591237879718	0.0368036601755204
ZN135_HUMAN/634-656	P52742	ZN135	651	K	D	-0.493259322919173	0.0842336756336115
ZN135_HUMAN/634-656	P52742	ZN135	651	K	E	-0.617446069806721	0.0717607627400142
ZN135_HUMAN/634-656	P52742	ZN135	651	K	F	0.10225870107432	0.0699692643850039
ZN135_HUMAN/634-656	P52742	ZN135	651	K	G	0.000589340120965139	0.0575990234524009
ZN135_HUMAN/634-656	P52742	ZN135	651	K	H	-0.0792556010521361	0.102429777189867
ZN135_HUMAN/634-656	P52742	ZN135	651	K	I	-0.0463502918492314	0.0818792869794045
ZN135_HUMAN/634-656	P52742	ZN135	651	K	L	-0.0541390026303403	0.128904380731495
ZN135_HUMAN/634-656	P52742	ZN135	651	K	M	-0.21818351723806	0.0644106803320731
ZN135_HUMAN/634-656	P52742	ZN135	651	K	N	-0.150239046175912	0.0541286061543626
ZN135_HUMAN/634-656	P52742	ZN135	651	K	P	-0.0376679536280739	0.0824049174805541
ZN135_HUMAN/634-656	P52742	ZN135	651	K	Q	-0.252852166421552	0.0630572033883385
ZN135_HUMAN/634-656	P52742	ZN135	651	K	R	0.0926434781996312	0.0369985700620084
ZN135_HUMAN/634-656	P52742	ZN135	651	K	S	-0.186110088370515	0.0474327272556548
ZN135_HUMAN/634-656	P52742	ZN135	651	K	T	-0.18402638368696	0.0808908254996297
ZN135_HUMAN/634-656	P52742	ZN135	651	K	V	0.029907300561867	0.0667351896345106
ZN135_HUMAN/634-656	P52742	ZN135	651	K	W	0.283143290754137	0.0481938980329374
ZN135_HUMAN/634-656	P52742	ZN135	651	K	Y	0.0928499729454061	0.0848003136220174
OSR1_HUMAN/231-253	Q8TAX0	OSR1	248	V	A	-0.247690120789079	0.0327838424565806
OSR1_HUMAN/231-253	Q8TAX0	OSR1	248	V	C	-0.026591237879718	0.0368036601755204
OSR1_HUMAN/231-253	Q8TAX0	OSR1	248	V	D	-0.493259322919173	0.0842336756336115
OSR1_HUMAN/231-253	Q8TAX0	OSR1	248	V	E	-0.617446069806721	0.0717607627400142
OSR1_HUMAN/231-253	Q8TAX0	OSR1	248	V	F	0.10225870107432	0.0699692643850039
OSR1_HUMAN/231-253	Q8TAX0	OSR1	248	V	G	0.000589340120965139	0.0575990234524009
OSR1_HUMAN/231-253	Q8TAX0	OSR1	248	V	H	-0.0792556010521361	0.102429777189867
OSR1_HUMAN/231-253	Q8TAX0	OSR1	248	V	I	-0.0463502918492314	0.0818792869794045
OSR1_HUMAN/231-253	Q8TAX0	OSR1	248	V	K	-0.0143568647657636	0.12166202579635
OSR1_HUMAN/231-253	Q8TAX0	OSR1	248	V	L	-0.0541390026303403	0.128904380731495
OSR1_HUMAN/231-253	Q8TAX0	OSR1	248	V	M	-0.21818351723806	0.0644106803320731
OSR1_HUMAN/231-253	Q8TAX0	OSR1	248	V	N	-0.150239046175912	0.0541286061543626
OSR1_HUMAN/231-253	Q8TAX0	OSR1	248	V	P	-0.0376679536280739	0.0824049174805541
OSR1_HUMAN/231-253	Q8TAX0	OSR1	248	V	Q	-0.252852166421552	0.0630572033883385
OSR1_HUMAN/231-253	Q8TAX0	OSR1	248	V	R	0.0926434781996312	0.0369985700620084
OSR1_HUMAN/231-253	Q8TAX0	OSR1	248	V	S	-0.186110088370515	0.0474327272556548
OSR1_HUMAN/231-253	Q8TAX0	OSR1	248	V	T	-0.18402638368696	0.0808908254996297
OSR1_HUMAN/231-253	Q8TAX0	OSR1	248	V	W	0.283143290754137	0.0481938980329374
OSR1_HUMAN/231-253	Q8TAX0	OSR1	248	V	Y	0.0928499729454061	0.0848003136220174
ZN304_HUMAN/531-553	Q9HCX3	ZN304	548	L	A	-0.247690120789079	0.0327838424565806
ZN304_HUMAN/531-553	Q9HCX3	ZN304	548	L	C	-0.026591237879718	0.0368036601755204
ZN304_HUMAN/531-553	Q9HCX3	ZN304	548	L	D	-0.493259322919173	0.0842336756336115
ZN304_HUMAN/531-553	Q9HCX3	ZN304	548	L	E	-0.617446069806721	0.0717607627400142
ZN304_HUMAN/531-553	Q9HCX3	ZN304	548	L	F	0.10225870107432	0.0699692643850039
ZN304_HUMAN/531-553	Q9HCX3	ZN304	548	L	G	0.000589340120965139	0.0575990234524009
ZN304_HUMAN/531-553	Q9HCX3	ZN304	548	L	H	-0.0792556010521361	0.102429777189867
ZN304_HUMAN/531-553	Q9HCX3	ZN304	548	L	I	-0.0463502918492314	0.0818792869794045
ZN304_HUMAN/531-553	Q9HCX3	ZN304	548	L	K	-0.0143568647657636	0.12166202579635
ZN304_HUMAN/531-553	Q9HCX3	ZN304	548	L	M	-0.21818351723806	0.0644106803320731
ZN304_HUMAN/531-553	Q9HCX3	ZN304	548	L	N	-0.150239046175912	0.0541286061543626
ZN304_HUMAN/531-553	Q9HCX3	ZN304	548	L	P	-0.0376679536280739	0.0824049174805541
ZN304_HUMAN/531-553	Q9HCX3	ZN304	548	L	Q	-0.252852166421552	0.0630572033883385
ZN304_HUMAN/531-553	Q9HCX3	ZN304	548	L	R	0.0926434781996312	0.0369985700620084
ZN304_HUMAN/531-553	Q9HCX3	ZN304	548	L	S	-0.186110088370515	0.0474327272556548
ZN304_HUMAN/531-553	Q9HCX3	ZN304	548	L	T	-0.18402638368696	0.0808908254996297
ZN304_HUMAN/531-553	Q9HCX3	ZN304	548	L	V	0.029907300561867	0.0667351896345106
ZN304_HUMAN/531-553	Q9HCX3	ZN304	548	L	W	0.283143290754137	0.0481938980329374
ZN304_HUMAN/531-553	Q9HCX3	ZN304	548	L	Y	0.0928499729454061	0.0848003136220174
ZN814_HUMAN/828-850	B7Z6K7	ZN814	845	V	A	-0.247690120789079	0.0327838424565806
ZN814_HUMAN/828-850	B7Z6K7	ZN814	845	V	C	-0.026591237879718	0.0368036601755204
ZN814_HUMAN/828-850	B7Z6K7	ZN814	845	V	D	-0.493259322919173	0.0842336756336115
ZN814_HUMAN/828-850	B7Z6K7	ZN814	845	V	E	-0.617446069806721	0.0717607627400142
ZN814_HUMAN/828-850	B7Z6K7	ZN814	845	V	F	0.10225870107432	0.0699692643850039
ZN814_HUMAN/828-850	B7Z6K7	ZN814	845	V	G	0.000589340120965139	0.0575990234524009
ZN814_HUMAN/828-850	B7Z6K7	ZN814	845	V	H	-0.0792556010521361	0.102429777189867
ZN814_HUMAN/828-850	B7Z6K7	ZN814	845	V	I	-0.0463502918492314	0.0818792869794045
ZN814_HUMAN/828-850	B7Z6K7	ZN814	845	V	K	-0.0143568647657636	0.12166202579635
ZN814_HUMAN/828-850	B7Z6K7	ZN814	845	V	L	-0.0541390026303403	0.128904380731495
ZN814_HUMAN/828-850	B7Z6K7	ZN814	845	V	M	-0.21818351723806	0.0644106803320731
ZN814_HUMAN/828-850	B7Z6K7	ZN814	845	V	N	-0.150239046175912	0.0541286061543626
ZN814_HUMAN/828-850	B7Z6K7	ZN814	845	V	P	-0.0376679536280739	0.0824049174805541
ZN814_HUMAN/828-850	B7Z6K7	ZN814	845	V	Q	-0.252852166421552	0.0630572033883385
ZN814_HUMAN/828-850	B7Z6K7	ZN814	845	V	R	0.0926434781996312	0.0369985700620084
ZN814_HUMAN/828-850	B7Z6K7	ZN814	845	V	S	-0.186110088370515	0.0474327272556548
ZN814_HUMAN/828-850	B7Z6K7	ZN814	845	V	T	-0.18402638368696	0.0808908254996297
ZN814_HUMAN/828-850	B7Z6K7	ZN814	845	V	W	0.283143290754137	0.0481938980329374
ZN814_HUMAN/828-850	B7Z6K7	ZN814	845	V	Y	0.0928499729454061	0.0848003136220174
ZN600_HUMAN/386-408	Q6ZNG1	ZN600	403	R	A	-0.247690120789079	0.0327838424565806
ZN600_HUMAN/386-408	Q6ZNG1	ZN600	403	R	C	-0.026591237879718	0.0368036601755204
ZN600_HUMAN/386-408	Q6ZNG1	ZN600	403	R	D	-0.493259322919173	0.0842336756336115
ZN600_HUMAN/386-408	Q6ZNG1	ZN600	403	R	E	-0.617446069806721	0.0717607627400142
ZN600_HUMAN/386-408	Q6ZNG1	ZN600	403	R	F	0.10225870107432	0.0699692643850039
ZN600_HUMAN/386-408	Q6ZNG1	ZN600	403	R	G	0.000589340120965139	0.0575990234524009
ZN600_HUMAN/386-408	Q6ZNG1	ZN600	403	R	H	-0.0792556010521361	0.102429777189867
ZN600_HUMAN/386-408	Q6ZNG1	ZN600	403	R	I	-0.0463502918492314	0.0818792869794045
ZN600_HUMAN/386-408	Q6ZNG1	ZN600	403	R	K	-0.0143568647657636	0.12166202579635
ZN600_HUMAN/386-408	Q6ZNG1	ZN600	403	R	L	-0.0541390026303403	0.128904380731495
ZN600_HUMAN/386-408	Q6ZNG1	ZN600	403	R	M	-0.21818351723806	0.0644106803320731
ZN600_HUMAN/386-408	Q6ZNG1	ZN600	403	R	N	-0.150239046175912	0.0541286061543626
ZN600_HUMAN/386-408	Q6ZNG1	ZN600	403	R	P	-0.0376679536280739	0.0824049174805541
ZN600_HUMAN/386-408	Q6ZNG1	ZN600	403	R	Q	-0.252852166421552	0.0630572033883385
ZN600_HUMAN/386-408	Q6ZNG1	ZN600	403	R	S	-0.186110088370515	0.0474327272556548
ZN600_HUMAN/386-408	Q6ZNG1	ZN600	403	R	T	-0.18402638368696	0.0808908254996297
ZN600_HUMAN/386-408	Q6ZNG1	ZN600	403	R	V	0.029907300561867	0.0667351896345106
ZN600_HUMAN/386-408	Q6ZNG1	ZN600	403	R	W	0.283143290754137	0.0481938980329374
ZN600_HUMAN/386-408	Q6ZNG1	ZN600	403	R	Y	0.0928499729454061	0.0848003136220174
ZNF84_HUMAN/683-705	P51523	ZNF84	700	N	A	-0.247690120789079	0.0327838424565806
ZNF84_HUMAN/683-705	P51523	ZNF84	700	N	C	-0.026591237879718	0.0368036601755204
ZNF84_HUMAN/683-705	P51523	ZNF84	700	N	D	-0.493259322919173	0.0842336756336115
ZNF84_HUMAN/683-705	P51523	ZNF84	700	N	E	-0.617446069806721	0.0717607627400142
ZNF84_HUMAN/683-705	P51523	ZNF84	700	N	F	0.10225870107432	0.0699692643850039
ZNF84_HUMAN/683-705	P51523	ZNF84	700	N	G	0.000589340120965139	0.0575990234524009
ZNF84_HUMAN/683-705	P51523	ZNF84	700	N	H	-0.0792556010521361	0.102429777189867
ZNF84_HUMAN/683-705	P51523	ZNF84	700	N	I	-0.0463502918492314	0.0818792869794045
ZNF84_HUMAN/683-705	P51523	ZNF84	700	N	K	-0.0143568647657636	0.12166202579635
ZNF84_HUMAN/683-705	P51523	ZNF84	700	N	L	-0.0541390026303403	0.128904380731495
ZNF84_HUMAN/683-705	P51523	ZNF84	700	N	M	-0.21818351723806	0.0644106803320731
ZNF84_HUMAN/683-705	P51523	ZNF84	700	N	P	-0.0376679536280739	0.0824049174805541
ZNF84_HUMAN/683-705	P51523	ZNF84	700	N	Q	-0.252852166421552	0.0630572033883385
ZNF84_HUMAN/683-705	P51523	ZNF84	700	N	R	0.0926434781996312	0.0369985700620084
ZNF84_HUMAN/683-705	P51523	ZNF84	700	N	S	-0.186110088370515	0.0474327272556548
ZNF84_HUMAN/683-705	P51523	ZNF84	700	N	T	-0.18402638368696	0.0808908254996297
ZNF84_HUMAN/683-705	P51523	ZNF84	700	N	V	0.029907300561867	0.0667351896345106
ZNF84_HUMAN/683-705	P51523	ZNF84	700	N	W	0.283143290754137	0.0481938980329374
ZNF84_HUMAN/683-705	P51523	ZNF84	700	N	Y	0.0928499729454061	0.0848003136220174
ZN614_HUMAN/511-533	Q8N883	ZN614	528	V	A	-0.247690120789079	0.0327838424565806
ZN614_HUMAN/511-533	Q8N883	ZN614	528	V	C	-0.026591237879718	0.0368036601755204
ZN614_HUMAN/511-533	Q8N883	ZN614	528	V	D	-0.493259322919173	0.0842336756336115
ZN614_HUMAN/511-533	Q8N883	ZN614	528	V	E	-0.617446069806721	0.0717607627400142
ZN614_HUMAN/511-533	Q8N883	ZN614	528	V	F	0.10225870107432	0.0699692643850039
ZN614_HUMAN/511-533	Q8N883	ZN614	528	V	G	0.000589340120965139	0.0575990234524009
ZN614_HUMAN/511-533	Q8N883	ZN614	528	V	H	-0.0792556010521361	0.102429777189867
ZN614_HUMAN/511-533	Q8N883	ZN614	528	V	I	-0.0463502918492314	0.0818792869794045
ZN614_HUMAN/511-533	Q8N883	ZN614	528	V	K	-0.0143568647657636	0.12166202579635
ZN614_HUMAN/511-533	Q8N883	ZN614	528	V	L	-0.0541390026303403	0.128904380731495
ZN614_HUMAN/511-533	Q8N883	ZN614	528	V	M	-0.21818351723806	0.0644106803320731
ZN614_HUMAN/511-533	Q8N883	ZN614	528	V	N	-0.150239046175912	0.0541286061543626
ZN614_HUMAN/511-533	Q8N883	ZN614	528	V	P	-0.0376679536280739	0.0824049174805541
ZN614_HUMAN/511-533	Q8N883	ZN614	528	V	Q	-0.252852166421552	0.0630572033883385
ZN614_HUMAN/511-533	Q8N883	ZN614	528	V	R	0.0926434781996312	0.0369985700620084
ZN614_HUMAN/511-533	Q8N883	ZN614	528	V	S	-0.186110088370515	0.0474327272556548
ZN614_HUMAN/511-533	Q8N883	ZN614	528	V	T	-0.18402638368696	0.0808908254996297
ZN614_HUMAN/511-533	Q8N883	ZN614	528	V	W	0.283143290754137	0.0481938980329374
ZN614_HUMAN/511-533	Q8N883	ZN614	528	V	Y	0.0928499729454061	0.0848003136220174
Z585A_HUMAN/438-460	Q6P3V2	Z585A	455	V	A	-0.247690120789079	0.0327838424565806
Z585A_HUMAN/438-460	Q6P3V2	Z585A	455	V	C	-0.026591237879718	0.0368036601755204
Z585A_HUMAN/438-460	Q6P3V2	Z585A	455	V	D	-0.493259322919173	0.0842336756336115
Z585A_HUMAN/438-460	Q6P3V2	Z585A	455	V	E	-0.617446069806721	0.0717607627400142
Z585A_HUMAN/438-460	Q6P3V2	Z585A	455	V	F	0.10225870107432	0.0699692643850039
Z585A_HUMAN/438-460	Q6P3V2	Z585A	455	V	G	0.000589340120965139	0.0575990234524009
Z585A_HUMAN/438-460	Q6P3V2	Z585A	455	V	H	-0.0792556010521361	0.102429777189867
Z585A_HUMAN/438-460	Q6P3V2	Z585A	455	V	I	-0.0463502918492314	0.0818792869794045
Z585A_HUMAN/438-460	Q6P3V2	Z585A	455	V	K	-0.0143568647657636	0.12166202579635
Z585A_HUMAN/438-460	Q6P3V2	Z585A	455	V	L	-0.0541390026303403	0.128904380731495
Z585A_HUMAN/438-460	Q6P3V2	Z585A	455	V	M	-0.21818351723806	0.0644106803320731
Z585A_HUMAN/438-460	Q6P3V2	Z585A	455	V	N	-0.150239046175912	0.0541286061543626
Z585A_HUMAN/438-460	Q6P3V2	Z585A	455	V	P	-0.0376679536280739	0.0824049174805541
Z585A_HUMAN/438-460	Q6P3V2	Z585A	455	V	Q	-0.252852166421552	0.0630572033883385
Z585A_HUMAN/438-460	Q6P3V2	Z585A	455	V	R	0.0926434781996312	0.0369985700620084
Z585A_HUMAN/438-460	Q6P3V2	Z585A	455	V	S	-0.186110088370515	0.0474327272556548
Z585A_HUMAN/438-460	Q6P3V2	Z585A	455	V	T	-0.18402638368696	0.0808908254996297
Z585A_HUMAN/438-460	Q6P3V2	Z585A	455	V	W	0.283143290754137	0.0481938980329374
Z585A_HUMAN/438-460	Q6P3V2	Z585A	455	V	Y	0.0928499729454061	0.0848003136220174
OZF_HUMAN/72-94	Q15072	OZF	89	T	A	-0.247690120789079	0.0327838424565806
OZF_HUMAN/72-94	Q15072	OZF	89	T	C	-0.026591237879718	0.0368036601755204
OZF_HUMAN/72-94	Q15072	OZF	89	T	D	-0.493259322919173	0.0842336756336115
OZF_HUMAN/72-94	Q15072	OZF	89	T	E	-0.617446069806721	0.0717607627400142
OZF_HUMAN/72-94	Q15072	OZF	89	T	F	0.10225870107432	0.0699692643850039
OZF_HUMAN/72-94	Q15072	OZF	89	T	G	0.000589340120965139	0.0575990234524009
OZF_HUMAN/72-94	Q15072	OZF	89	T	H	-0.0792556010521361	0.102429777189867
OZF_HUMAN/72-94	Q15072	OZF	89	T	I	-0.0463502918492314	0.0818792869794045
OZF_HUMAN/72-94	Q15072	OZF	89	T	K	-0.0143568647657636	0.12166202579635
OZF_HUMAN/72-94	Q15072	OZF	89	T	L	-0.0541390026303403	0.128904380731495
OZF_HUMAN/72-94	Q15072	OZF	89	T	M	-0.21818351723806	0.0644106803320731
OZF_HUMAN/72-94	Q15072	OZF	89	T	N	-0.150239046175912	0.0541286061543626
OZF_HUMAN/72-94	Q15072	OZF	89	T	P	-0.0376679536280739	0.0824049174805541
OZF_HUMAN/72-94	Q15072	OZF	89	T	Q	-0.252852166421552	0.0630572033883385
OZF_HUMAN/72-94	Q15072	OZF	89	T	R	0.0926434781996312	0.0369985700620084
OZF_HUMAN/72-94	Q15072	OZF	89	T	S	-0.186110088370515	0.0474327272556548
OZF_HUMAN/72-94	Q15072	OZF	89	T	V	0.029907300561867	0.0667351896345106
OZF_HUMAN/72-94	Q15072	OZF	89	T	W	0.283143290754137	0.0481938980329374
OZF_HUMAN/72-94	Q15072	OZF	89	T	Y	0.0928499729454061	0.0848003136220174
ZNF66_HUMAN/201-223	Q6ZN08	ZNF66	218	T	A	-0.247690120789079	0.0327838424565806
ZNF66_HUMAN/201-223	Q6ZN08	ZNF66	218	T	C	-0.026591237879718	0.0368036601755204
ZNF66_HUMAN/201-223	Q6ZN08	ZNF66	218	T	D	-0.493259322919173	0.0842336756336115
ZNF66_HUMAN/201-223	Q6ZN08	ZNF66	218	T	E	-0.617446069806721	0.0717607627400142
ZNF66_HUMAN/201-223	Q6ZN08	ZNF66	218	T	F	0.10225870107432	0.0699692643850039
ZNF66_HUMAN/201-223	Q6ZN08	ZNF66	218	T	G	0.000589340120965139	0.0575990234524009
ZNF66_HUMAN/201-223	Q6ZN08	ZNF66	218	T	H	-0.0792556010521361	0.102429777189867
ZNF66_HUMAN/201-223	Q6ZN08	ZNF66	218	T	I	-0.0463502918492314	0.0818792869794045
ZNF66_HUMAN/201-223	Q6ZN08	ZNF66	218	T	K	-0.0143568647657636	0.12166202579635
ZNF66_HUMAN/201-223	Q6ZN08	ZNF66	218	T	L	-0.0541390026303403	0.128904380731495
ZNF66_HUMAN/201-223	Q6ZN08	ZNF66	218	T	M	-0.21818351723806	0.0644106803320731
ZNF66_HUMAN/201-223	Q6ZN08	ZNF66	218	T	N	-0.150239046175912	0.0541286061543626
ZNF66_HUMAN/201-223	Q6ZN08	ZNF66	218	T	P	-0.0376679536280739	0.0824049174805541
ZNF66_HUMAN/201-223	Q6ZN08	ZNF66	218	T	Q	-0.252852166421552	0.0630572033883385
ZNF66_HUMAN/201-223	Q6ZN08	ZNF66	218	T	R	0.0926434781996312	0.0369985700620084
ZNF66_HUMAN/201-223	Q6ZN08	ZNF66	218	T	S	-0.186110088370515	0.0474327272556548
ZNF66_HUMAN/201-223	Q6ZN08	ZNF66	218	T	V	0.029907300561867	0.0667351896345106
ZNF66_HUMAN/201-223	Q6ZN08	ZNF66	218	T	W	0.283143290754137	0.0481938980329374
ZNF66_HUMAN/201-223	Q6ZN08	ZNF66	218	T	Y	0.0928499729454061	0.0848003136220174
ZN101_HUMAN/366-388	Q8IZC7	ZN101	383	R	A	-0.247690120789079	0.0327838424565806
ZN101_HUMAN/366-388	Q8IZC7	ZN101	383	R	C	-0.026591237879718	0.0368036601755204
ZN101_HUMAN/366-388	Q8IZC7	ZN101	383	R	D	-0.493259322919173	0.0842336756336115
ZN101_HUMAN/366-388	Q8IZC7	ZN101	383	R	E	-0.617446069806721	0.0717607627400142
ZN101_HUMAN/366-388	Q8IZC7	ZN101	383	R	F	0.10225870107432	0.0699692643850039
ZN101_HUMAN/366-388	Q8IZC7	ZN101	383	R	G	0.000589340120965139	0.0575990234524009
ZN101_HUMAN/366-388	Q8IZC7	ZN101	383	R	H	-0.0792556010521361	0.102429777189867
ZN101_HUMAN/366-388	Q8IZC7	ZN101	383	R	I	-0.0463502918492314	0.0818792869794045
ZN101_HUMAN/366-388	Q8IZC7	ZN101	383	R	K	-0.0143568647657636	0.12166202579635
ZN101_HUMAN/366-388	Q8IZC7	ZN101	383	R	L	-0.0541390026303403	0.128904380731495
ZN101_HUMAN/366-388	Q8IZC7	ZN101	383	R	M	-0.21818351723806	0.0644106803320731
ZN101_HUMAN/366-388	Q8IZC7	ZN101	383	R	N	-0.150239046175912	0.0541286061543626
ZN101_HUMAN/366-388	Q8IZC7	ZN101	383	R	P	-0.0376679536280739	0.0824049174805541
ZN101_HUMAN/366-388	Q8IZC7	ZN101	383	R	Q	-0.252852166421552	0.0630572033883385
ZN101_HUMAN/366-388	Q8IZC7	ZN101	383	R	S	-0.186110088370515	0.0474327272556548
ZN101_HUMAN/366-388	Q8IZC7	ZN101	383	R	T	-0.18402638368696	0.0808908254996297
ZN101_HUMAN/366-388	Q8IZC7	ZN101	383	R	V	0.029907300561867	0.0667351896345106
ZN101_HUMAN/366-388	Q8IZC7	ZN101	383	R	W	0.283143290754137	0.0481938980329374
ZN101_HUMAN/366-388	Q8IZC7	ZN101	383	R	Y	0.0928499729454061	0.0848003136220174
ZBT18_HUMAN/466-489	Q99592	ZBT18	483	R	A	-0.247690120789079	0.0327838424565806
ZBT18_HUMAN/466-489	Q99592	ZBT18	483	R	C	-0.026591237879718	0.0368036601755204
ZBT18_HUMAN/466-489	Q99592	ZBT18	483	R	D	-0.493259322919173	0.0842336756336115
ZBT18_HUMAN/466-489	Q99592	ZBT18	483	R	E	-0.617446069806721	0.0717607627400142
ZBT18_HUMAN/466-489	Q99592	ZBT18	483	R	F	0.10225870107432	0.0699692643850039
ZBT18_HUMAN/466-489	Q99592	ZBT18	483	R	G	0.000589340120965139	0.0575990234524009
ZBT18_HUMAN/466-489	Q99592	ZBT18	483	R	H	-0.0792556010521361	0.102429777189867
ZBT18_HUMAN/466-489	Q99592	ZBT18	483	R	I	-0.0463502918492314	0.0818792869794045
ZBT18_HUMAN/466-489	Q99592	ZBT18	483	R	K	-0.0143568647657636	0.12166202579635
ZBT18_HUMAN/466-489	Q99592	ZBT18	483	R	L	-0.0541390026303403	0.128904380731495
ZBT18_HUMAN/466-489	Q99592	ZBT18	483	R	M	-0.21818351723806	0.0644106803320731
ZBT18_HUMAN/466-489	Q99592	ZBT18	483	R	N	-0.150239046175912	0.0541286061543626
ZBT18_HUMAN/466-489	Q99592	ZBT18	483	R	P	-0.0376679536280739	0.0824049174805541
ZBT18_HUMAN/466-489	Q99592	ZBT18	483	R	Q	-0.252852166421552	0.0630572033883385
ZBT18_HUMAN/466-489	Q99592	ZBT18	483	R	S	-0.186110088370515	0.0474327272556548
ZBT18_HUMAN/466-489	Q99592	ZBT18	483	R	T	-0.18402638368696	0.0808908254996297
ZBT18_HUMAN/466-489	Q99592	ZBT18	483	R	V	0.029907300561867	0.0667351896345106
ZBT18_HUMAN/466-489	Q99592	ZBT18	483	R	W	0.283143290754137	0.0481938980329374
ZBT18_HUMAN/466-489	Q99592	ZBT18	483	R	Y	0.0928499729454061	0.0848003136220174
ZFP42_HUMAN/275-299	Q96MM3	ZFP42	294	A	C	-0.026591237879718	0.0368036601755204
ZFP42_HUMAN/275-299	Q96MM3	ZFP42	294	A	D	-0.493259322919173	0.0842336756336115
ZFP42_HUMAN/275-299	Q96MM3	ZFP42	294	A	E	-0.617446069806721	0.0717607627400142
ZFP42_HUMAN/275-299	Q96MM3	ZFP42	294	A	F	0.10225870107432	0.0699692643850039
ZFP42_HUMAN/275-299	Q96MM3	ZFP42	294	A	G	0.000589340120965139	0.0575990234524009
ZFP42_HUMAN/275-299	Q96MM3	ZFP42	294	A	H	-0.0792556010521361	0.102429777189867
ZFP42_HUMAN/275-299	Q96MM3	ZFP42	294	A	I	-0.0463502918492314	0.0818792869794045
ZFP42_HUMAN/275-299	Q96MM3	ZFP42	294	A	K	-0.0143568647657636	0.12166202579635
ZFP42_HUMAN/275-299	Q96MM3	ZFP42	294	A	L	-0.0541390026303403	0.128904380731495
ZFP42_HUMAN/275-299	Q96MM3	ZFP42	294	A	M	-0.21818351723806	0.0644106803320731
ZFP42_HUMAN/275-299	Q96MM3	ZFP42	294	A	N	-0.150239046175912	0.0541286061543626
ZFP42_HUMAN/275-299	Q96MM3	ZFP42	294	A	P	-0.0376679536280739	0.0824049174805541
ZFP42_HUMAN/275-299	Q96MM3	ZFP42	294	A	Q	-0.252852166421552	0.0630572033883385
ZFP42_HUMAN/275-299	Q96MM3	ZFP42	294	A	R	0.0926434781996312	0.0369985700620084
ZFP42_HUMAN/275-299	Q96MM3	ZFP42	294	A	S	-0.186110088370515	0.0474327272556548
ZFP42_HUMAN/275-299	Q96MM3	ZFP42	294	A	T	-0.18402638368696	0.0808908254996297
ZFP42_HUMAN/275-299	Q96MM3	ZFP42	294	A	V	0.029907300561867	0.0667351896345106
ZFP42_HUMAN/275-299	Q96MM3	ZFP42	294	A	W	0.283143290754137	0.0481938980329374
ZFP42_HUMAN/275-299	Q96MM3	ZFP42	294	A	Y	0.0928499729454061	0.0848003136220174
ZN528_HUMAN/577-599	Q3MIS6	ZN528	594	N	A	-0.247690120789079	0.0327838424565806
ZN528_HUMAN/577-599	Q3MIS6	ZN528	594	N	C	-0.026591237879718	0.0368036601755204
ZN528_HUMAN/577-599	Q3MIS6	ZN528	594	N	D	-0.493259322919173	0.0842336756336115
ZN528_HUMAN/577-599	Q3MIS6	ZN528	594	N	E	-0.617446069806721	0.0717607627400142
ZN528_HUMAN/577-599	Q3MIS6	ZN528	594	N	F	0.10225870107432	0.0699692643850039
ZN528_HUMAN/577-599	Q3MIS6	ZN528	594	N	G	0.000589340120965139	0.0575990234524009
ZN528_HUMAN/577-599	Q3MIS6	ZN528	594	N	H	-0.0792556010521361	0.102429777189867
ZN528_HUMAN/577-599	Q3MIS6	ZN528	594	N	I	-0.0463502918492314	0.0818792869794045
ZN528_HUMAN/577-599	Q3MIS6	ZN528	594	N	K	-0.0143568647657636	0.12166202579635
ZN528_HUMAN/577-599	Q3MIS6	ZN528	594	N	L	-0.0541390026303403	0.128904380731495
ZN528_HUMAN/577-599	Q3MIS6	ZN528	594	N	M	-0.21818351723806	0.0644106803320731
ZN528_HUMAN/577-599	Q3MIS6	ZN528	594	N	P	-0.0376679536280739	0.0824049174805541
ZN528_HUMAN/577-599	Q3MIS6	ZN528	594	N	Q	-0.252852166421552	0.0630572033883385
ZN528_HUMAN/577-599	Q3MIS6	ZN528	594	N	R	0.0926434781996312	0.0369985700620084
ZN528_HUMAN/577-599	Q3MIS6	ZN528	594	N	S	-0.186110088370515	0.0474327272556548
ZN528_HUMAN/577-599	Q3MIS6	ZN528	594	N	T	-0.18402638368696	0.0808908254996297
ZN528_HUMAN/577-599	Q3MIS6	ZN528	594	N	V	0.029907300561867	0.0667351896345106
ZN528_HUMAN/577-599	Q3MIS6	ZN528	594	N	W	0.283143290754137	0.0481938980329374
ZN528_HUMAN/577-599	Q3MIS6	ZN528	594	N	Y	0.0928499729454061	0.0848003136220174
ZN397_HUMAN/509-531	Q8NF99	ZN397	526	R	A	-0.247690120789079	0.0327838424565806
ZN397_HUMAN/509-531	Q8NF99	ZN397	526	R	C	-0.026591237879718	0.0368036601755204
ZN397_HUMAN/509-531	Q8NF99	ZN397	526	R	D	-0.493259322919173	0.0842336756336115
ZN397_HUMAN/509-531	Q8NF99	ZN397	526	R	E	-0.617446069806721	0.0717607627400142
ZN397_HUMAN/509-531	Q8NF99	ZN397	526	R	F	0.10225870107432	0.0699692643850039
ZN397_HUMAN/509-531	Q8NF99	ZN397	526	R	G	0.000589340120965139	0.0575990234524009
ZN397_HUMAN/509-531	Q8NF99	ZN397	526	R	H	-0.0792556010521361	0.102429777189867
ZN397_HUMAN/509-531	Q8NF99	ZN397	526	R	I	-0.0463502918492314	0.0818792869794045
ZN397_HUMAN/509-531	Q8NF99	ZN397	526	R	K	-0.0143568647657636	0.12166202579635
ZN397_HUMAN/509-531	Q8NF99	ZN397	526	R	L	-0.0541390026303403	0.128904380731495
ZN397_HUMAN/509-531	Q8NF99	ZN397	526	R	M	-0.21818351723806	0.0644106803320731
ZN397_HUMAN/509-531	Q8NF99	ZN397	526	R	N	-0.150239046175912	0.0541286061543626
ZN397_HUMAN/509-531	Q8NF99	ZN397	526	R	P	-0.0376679536280739	0.0824049174805541
ZN397_HUMAN/509-531	Q8NF99	ZN397	526	R	Q	-0.252852166421552	0.0630572033883385
ZN397_HUMAN/509-531	Q8NF99	ZN397	526	R	S	-0.186110088370515	0.0474327272556548
ZN397_HUMAN/509-531	Q8NF99	ZN397	526	R	T	-0.18402638368696	0.0808908254996297
ZN397_HUMAN/509-531	Q8NF99	ZN397	526	R	V	0.029907300561867	0.0667351896345106
ZN397_HUMAN/509-531	Q8NF99	ZN397	526	R	W	0.283143290754137	0.0481938980329374
ZN397_HUMAN/509-531	Q8NF99	ZN397	526	R	Y	0.0928499729454061	0.0848003136220174
ZNF14_HUMAN/335-357	P17017	ZNF14	352	V	A	-0.247690120789079	0.0327838424565806
ZNF14_HUMAN/335-357	P17017	ZNF14	352	V	C	-0.026591237879718	0.0368036601755204
ZNF14_HUMAN/335-357	P17017	ZNF14	352	V	D	-0.493259322919173	0.0842336756336115
ZNF14_HUMAN/335-357	P17017	ZNF14	352	V	E	-0.617446069806721	0.0717607627400142
ZNF14_HUMAN/335-357	P17017	ZNF14	352	V	F	0.10225870107432	0.0699692643850039
ZNF14_HUMAN/335-357	P17017	ZNF14	352	V	G	0.000589340120965139	0.0575990234524009
ZNF14_HUMAN/335-357	P17017	ZNF14	352	V	H	-0.0792556010521361	0.102429777189867
ZNF14_HUMAN/335-357	P17017	ZNF14	352	V	I	-0.0463502918492314	0.0818792869794045
ZNF14_HUMAN/335-357	P17017	ZNF14	352	V	K	-0.0143568647657636	0.12166202579635
ZNF14_HUMAN/335-357	P17017	ZNF14	352	V	L	-0.0541390026303403	0.128904380731495
ZNF14_HUMAN/335-357	P17017	ZNF14	352	V	M	-0.21818351723806	0.0644106803320731
ZNF14_HUMAN/335-357	P17017	ZNF14	352	V	N	-0.150239046175912	0.0541286061543626
ZNF14_HUMAN/335-357	P17017	ZNF14	352	V	P	-0.0376679536280739	0.0824049174805541
ZNF14_HUMAN/335-357	P17017	ZNF14	352	V	Q	-0.252852166421552	0.0630572033883385
ZNF14_HUMAN/335-357	P17017	ZNF14	352	V	R	0.0926434781996312	0.0369985700620084
ZNF14_HUMAN/335-357	P17017	ZNF14	352	V	S	-0.186110088370515	0.0474327272556548
ZNF14_HUMAN/335-357	P17017	ZNF14	352	V	T	-0.18402638368696	0.0808908254996297
ZNF14_HUMAN/335-357	P17017	ZNF14	352	V	W	0.283143290754137	0.0481938980329374
ZNF14_HUMAN/335-357	P17017	ZNF14	352	V	Y	0.0928499729454061	0.0848003136220174
ZN729_HUMAN/432-454	A6NN14	ZN729	449	K	A	-0.247690120789079	0.0327838424565806
ZN729_HUMAN/432-454	A6NN14	ZN729	449	K	C	-0.026591237879718	0.0368036601755204
ZN729_HUMAN/432-454	A6NN14	ZN729	449	K	D	-0.493259322919173	0.0842336756336115
ZN729_HUMAN/432-454	A6NN14	ZN729	449	K	E	-0.617446069806721	0.0717607627400142
ZN729_HUMAN/432-454	A6NN14	ZN729	449	K	F	0.10225870107432	0.0699692643850039
ZN729_HUMAN/432-454	A6NN14	ZN729	449	K	G	0.000589340120965139	0.0575990234524009
ZN729_HUMAN/432-454	A6NN14	ZN729	449	K	H	-0.0792556010521361	0.102429777189867
ZN729_HUMAN/432-454	A6NN14	ZN729	449	K	I	-0.0463502918492314	0.0818792869794045
ZN729_HUMAN/432-454	A6NN14	ZN729	449	K	L	-0.0541390026303403	0.128904380731495
ZN729_HUMAN/432-454	A6NN14	ZN729	449	K	M	-0.21818351723806	0.0644106803320731
ZN729_HUMAN/432-454	A6NN14	ZN729	449	K	N	-0.150239046175912	0.0541286061543626
ZN729_HUMAN/432-454	A6NN14	ZN729	449	K	P	-0.0376679536280739	0.0824049174805541
ZN729_HUMAN/432-454	A6NN14	ZN729	449	K	Q	-0.252852166421552	0.0630572033883385
ZN729_HUMAN/432-454	A6NN14	ZN729	449	K	R	0.0926434781996312	0.0369985700620084
ZN729_HUMAN/432-454	A6NN14	ZN729	449	K	S	-0.186110088370515	0.0474327272556548
ZN729_HUMAN/432-454	A6NN14	ZN729	449	K	T	-0.18402638368696	0.0808908254996297
ZN729_HUMAN/432-454	A6NN14	ZN729	449	K	V	0.029907300561867	0.0667351896345106
ZN729_HUMAN/432-454	A6NN14	ZN729	449	K	W	0.283143290754137	0.0481938980329374
ZN729_HUMAN/432-454	A6NN14	ZN729	449	K	Y	0.0928499729454061	0.0848003136220174
ZKSC7_HUMAN/691-713	Q9P0L1	ZKSC7	708	V	A	-0.247690120789079	0.0327838424565806
ZKSC7_HUMAN/691-713	Q9P0L1	ZKSC7	708	V	C	-0.026591237879718	0.0368036601755204
ZKSC7_HUMAN/691-713	Q9P0L1	ZKSC7	708	V	D	-0.493259322919173	0.0842336756336115
ZKSC7_HUMAN/691-713	Q9P0L1	ZKSC7	708	V	E	-0.617446069806721	0.0717607627400142
ZKSC7_HUMAN/691-713	Q9P0L1	ZKSC7	708	V	F	0.10225870107432	0.0699692643850039
ZKSC7_HUMAN/691-713	Q9P0L1	ZKSC7	708	V	G	0.000589340120965139	0.0575990234524009
ZKSC7_HUMAN/691-713	Q9P0L1	ZKSC7	708	V	H	-0.0792556010521361	0.102429777189867
ZKSC7_HUMAN/691-713	Q9P0L1	ZKSC7	708	V	I	-0.0463502918492314	0.0818792869794045
ZKSC7_HUMAN/691-713	Q9P0L1	ZKSC7	708	V	K	-0.0143568647657636	0.12166202579635
ZKSC7_HUMAN/691-713	Q9P0L1	ZKSC7	708	V	L	-0.0541390026303403	0.128904380731495
ZKSC7_HUMAN/691-713	Q9P0L1	ZKSC7	708	V	M	-0.21818351723806	0.0644106803320731
ZKSC7_HUMAN/691-713	Q9P0L1	ZKSC7	708	V	N	-0.150239046175912	0.0541286061543626
ZKSC7_HUMAN/691-713	Q9P0L1	ZKSC7	708	V	P	-0.0376679536280739	0.0824049174805541
ZKSC7_HUMAN/691-713	Q9P0L1	ZKSC7	708	V	Q	-0.252852166421552	0.0630572033883385
ZKSC7_HUMAN/691-713	Q9P0L1	ZKSC7	708	V	R	0.0926434781996312	0.0369985700620084
ZKSC7_HUMAN/691-713	Q9P0L1	ZKSC7	708	V	S	-0.186110088370515	0.0474327272556548
ZKSC7_HUMAN/691-713	Q9P0L1	ZKSC7	708	V	T	-0.18402638368696	0.0808908254996297
ZKSC7_HUMAN/691-713	Q9P0L1	ZKSC7	708	V	W	0.283143290754137	0.0481938980329374
ZKSC7_HUMAN/691-713	Q9P0L1	ZKSC7	708	V	Y	0.0928499729454061	0.0848003136220174
ZNF98_HUMAN/238-260	A6NK75	ZNF98	255	T	A	-0.247690120789079	0.0327838424565806
ZNF98_HUMAN/238-260	A6NK75	ZNF98	255	T	C	-0.026591237879718	0.0368036601755204
ZNF98_HUMAN/238-260	A6NK75	ZNF98	255	T	D	-0.493259322919173	0.0842336756336115
ZNF98_HUMAN/238-260	A6NK75	ZNF98	255	T	E	-0.617446069806721	0.0717607627400142
ZNF98_HUMAN/238-260	A6NK75	ZNF98	255	T	F	0.10225870107432	0.0699692643850039
ZNF98_HUMAN/238-260	A6NK75	ZNF98	255	T	G	0.000589340120965139	0.0575990234524009
ZNF98_HUMAN/238-260	A6NK75	ZNF98	255	T	H	-0.0792556010521361	0.102429777189867
ZNF98_HUMAN/238-260	A6NK75	ZNF98	255	T	I	-0.0463502918492314	0.0818792869794045
ZNF98_HUMAN/238-260	A6NK75	ZNF98	255	T	K	-0.0143568647657636	0.12166202579635
ZNF98_HUMAN/238-260	A6NK75	ZNF98	255	T	L	-0.0541390026303403	0.128904380731495
ZNF98_HUMAN/238-260	A6NK75	ZNF98	255	T	M	-0.21818351723806	0.0644106803320731
ZNF98_HUMAN/238-260	A6NK75	ZNF98	255	T	N	-0.150239046175912	0.0541286061543626
ZNF98_HUMAN/238-260	A6NK75	ZNF98	255	T	P	-0.0376679536280739	0.0824049174805541
ZNF98_HUMAN/238-260	A6NK75	ZNF98	255	T	Q	-0.252852166421552	0.0630572033883385
ZNF98_HUMAN/238-260	A6NK75	ZNF98	255	T	R	0.0926434781996312	0.0369985700620084
ZNF98_HUMAN/238-260	A6NK75	ZNF98	255	T	S	-0.186110088370515	0.0474327272556548
ZNF98_HUMAN/238-260	A6NK75	ZNF98	255	T	V	0.029907300561867	0.0667351896345106
ZNF98_HUMAN/238-260	A6NK75	ZNF98	255	T	W	0.283143290754137	0.0481938980329374
ZNF98_HUMAN/238-260	A6NK75	ZNF98	255	T	Y	0.0928499729454061	0.0848003136220174
ZF64B_HUMAN/203-225	Q9NTW7	ZF64B	220	K	A	-0.247690120789079	0.0327838424565806
ZF64B_HUMAN/203-225	Q9NTW7	ZF64B	220	K	C	-0.026591237879718	0.0368036601755204
ZF64B_HUMAN/203-225	Q9NTW7	ZF64B	220	K	D	-0.493259322919173	0.0842336756336115
ZF64B_HUMAN/203-225	Q9NTW7	ZF64B	220	K	E	-0.617446069806721	0.0717607627400142
ZF64B_HUMAN/203-225	Q9NTW7	ZF64B	220	K	F	0.10225870107432	0.0699692643850039
ZF64B_HUMAN/203-225	Q9NTW7	ZF64B	220	K	G	0.000589340120965139	0.0575990234524009
ZF64B_HUMAN/203-225	Q9NTW7	ZF64B	220	K	H	-0.0792556010521361	0.102429777189867
ZF64B_HUMAN/203-225	Q9NTW7	ZF64B	220	K	I	-0.0463502918492314	0.0818792869794045
ZF64B_HUMAN/203-225	Q9NTW7	ZF64B	220	K	L	-0.0541390026303403	0.128904380731495
ZF64B_HUMAN/203-225	Q9NTW7	ZF64B	220	K	M	-0.21818351723806	0.0644106803320731
ZF64B_HUMAN/203-225	Q9NTW7	ZF64B	220	K	N	-0.150239046175912	0.0541286061543626
ZF64B_HUMAN/203-225	Q9NTW7	ZF64B	220	K	P	-0.0376679536280739	0.0824049174805541
ZF64B_HUMAN/203-225	Q9NTW7	ZF64B	220	K	Q	-0.252852166421552	0.0630572033883385
ZF64B_HUMAN/203-225	Q9NTW7	ZF64B	220	K	R	0.0926434781996312	0.0369985700620084
ZF64B_HUMAN/203-225	Q9NTW7	ZF64B	220	K	S	-0.186110088370515	0.0474327272556548
ZF64B_HUMAN/203-225	Q9NTW7	ZF64B	220	K	T	-0.18402638368696	0.0808908254996297
ZF64B_HUMAN/203-225	Q9NTW7	ZF64B	220	K	V	0.029907300561867	0.0667351896345106
ZF64B_HUMAN/203-225	Q9NTW7	ZF64B	220	K	W	0.283143290754137	0.0481938980329374
ZF64B_HUMAN/203-225	Q9NTW7	ZF64B	220	K	Y	0.0928499729454061	0.0848003136220174
ZN648_HUMAN/420-442	Q5T619	ZN648	437	E	A	-0.247690120789079	0.0327838424565806
ZN648_HUMAN/420-442	Q5T619	ZN648	437	E	C	-0.026591237879718	0.0368036601755204
ZN648_HUMAN/420-442	Q5T619	ZN648	437	E	D	-0.493259322919173	0.0842336756336115
ZN648_HUMAN/420-442	Q5T619	ZN648	437	E	F	0.10225870107432	0.0699692643850039
ZN648_HUMAN/420-442	Q5T619	ZN648	437	E	G	0.000589340120965139	0.0575990234524009
ZN648_HUMAN/420-442	Q5T619	ZN648	437	E	H	-0.0792556010521361	0.102429777189867
ZN648_HUMAN/420-442	Q5T619	ZN648	437	E	I	-0.0463502918492314	0.0818792869794045
ZN648_HUMAN/420-442	Q5T619	ZN648	437	E	K	-0.0143568647657636	0.12166202579635
ZN648_HUMAN/420-442	Q5T619	ZN648	437	E	L	-0.0541390026303403	0.128904380731495
ZN648_HUMAN/420-442	Q5T619	ZN648	437	E	M	-0.21818351723806	0.0644106803320731
ZN648_HUMAN/420-442	Q5T619	ZN648	437	E	N	-0.150239046175912	0.0541286061543626
ZN648_HUMAN/420-442	Q5T619	ZN648	437	E	P	-0.0376679536280739	0.0824049174805541
ZN648_HUMAN/420-442	Q5T619	ZN648	437	E	Q	-0.252852166421552	0.0630572033883385
ZN648_HUMAN/420-442	Q5T619	ZN648	437	E	R	0.0926434781996312	0.0369985700620084
ZN648_HUMAN/420-442	Q5T619	ZN648	437	E	S	-0.186110088370515	0.0474327272556548
ZN648_HUMAN/420-442	Q5T619	ZN648	437	E	T	-0.18402638368696	0.0808908254996297
ZN648_HUMAN/420-442	Q5T619	ZN648	437	E	V	0.029907300561867	0.0667351896345106
ZN648_HUMAN/420-442	Q5T619	ZN648	437	E	W	0.283143290754137	0.0481938980329374
ZN648_HUMAN/420-442	Q5T619	ZN648	437	E	Y	0.0928499729454061	0.0848003136220174
ZNF98_HUMAN/210-232	A6NK75	ZNF98	227	T	A	-0.247690120789079	0.0327838424565806
ZNF98_HUMAN/210-232	A6NK75	ZNF98	227	T	C	-0.026591237879718	0.0368036601755204
ZNF98_HUMAN/210-232	A6NK75	ZNF98	227	T	D	-0.493259322919173	0.0842336756336115
ZNF98_HUMAN/210-232	A6NK75	ZNF98	227	T	E	-0.617446069806721	0.0717607627400142
ZNF98_HUMAN/210-232	A6NK75	ZNF98	227	T	F	0.10225870107432	0.0699692643850039
ZNF98_HUMAN/210-232	A6NK75	ZNF98	227	T	G	0.000589340120965139	0.0575990234524009
ZNF98_HUMAN/210-232	A6NK75	ZNF98	227	T	H	-0.0792556010521361	0.102429777189867
ZNF98_HUMAN/210-232	A6NK75	ZNF98	227	T	I	-0.0463502918492314	0.0818792869794045
ZNF98_HUMAN/210-232	A6NK75	ZNF98	227	T	K	-0.0143568647657636	0.12166202579635
ZNF98_HUMAN/210-232	A6NK75	ZNF98	227	T	L	-0.0541390026303403	0.128904380731495
ZNF98_HUMAN/210-232	A6NK75	ZNF98	227	T	M	-0.21818351723806	0.0644106803320731
ZNF98_HUMAN/210-232	A6NK75	ZNF98	227	T	N	-0.150239046175912	0.0541286061543626
ZNF98_HUMAN/210-232	A6NK75	ZNF98	227	T	P	-0.0376679536280739	0.0824049174805541
ZNF98_HUMAN/210-232	A6NK75	ZNF98	227	T	Q	-0.252852166421552	0.0630572033883385
ZNF98_HUMAN/210-232	A6NK75	ZNF98	227	T	R	0.0926434781996312	0.0369985700620084
ZNF98_HUMAN/210-232	A6NK75	ZNF98	227	T	S	-0.186110088370515	0.0474327272556548
ZNF98_HUMAN/210-232	A6NK75	ZNF98	227	T	V	0.029907300561867	0.0667351896345106
ZNF98_HUMAN/210-232	A6NK75	ZNF98	227	T	W	0.283143290754137	0.0481938980329374
ZNF98_HUMAN/210-232	A6NK75	ZNF98	227	T	Y	0.0928499729454061	0.0848003136220174
ZN773_HUMAN/415-437	Q6PK81	ZN773	432	K	A	-0.247690120789079	0.0327838424565806
ZN773_HUMAN/415-437	Q6PK81	ZN773	432	K	C	-0.026591237879718	0.0368036601755204
ZN773_HUMAN/415-437	Q6PK81	ZN773	432	K	D	-0.493259322919173	0.0842336756336115
ZN773_HUMAN/415-437	Q6PK81	ZN773	432	K	E	-0.617446069806721	0.0717607627400142
ZN773_HUMAN/415-437	Q6PK81	ZN773	432	K	F	0.10225870107432	0.0699692643850039
ZN773_HUMAN/415-437	Q6PK81	ZN773	432	K	G	0.000589340120965139	0.0575990234524009
ZN773_HUMAN/415-437	Q6PK81	ZN773	432	K	H	-0.0792556010521361	0.102429777189867
ZN773_HUMAN/415-437	Q6PK81	ZN773	432	K	I	-0.0463502918492314	0.0818792869794045
ZN773_HUMAN/415-437	Q6PK81	ZN773	432	K	L	-0.0541390026303403	0.128904380731495
ZN773_HUMAN/415-437	Q6PK81	ZN773	432	K	M	-0.21818351723806	0.0644106803320731
ZN773_HUMAN/415-437	Q6PK81	ZN773	432	K	N	-0.150239046175912	0.0541286061543626
ZN773_HUMAN/415-437	Q6PK81	ZN773	432	K	P	-0.0376679536280739	0.0824049174805541
ZN773_HUMAN/415-437	Q6PK81	ZN773	432	K	Q	-0.252852166421552	0.0630572033883385
ZN773_HUMAN/415-437	Q6PK81	ZN773	432	K	R	0.0926434781996312	0.0369985700620084
ZN773_HUMAN/415-437	Q6PK81	ZN773	432	K	S	-0.186110088370515	0.0474327272556548
ZN773_HUMAN/415-437	Q6PK81	ZN773	432	K	T	-0.18402638368696	0.0808908254996297
ZN773_HUMAN/415-437	Q6PK81	ZN773	432	K	V	0.029907300561867	0.0667351896345106
ZN773_HUMAN/415-437	Q6PK81	ZN773	432	K	W	0.283143290754137	0.0481938980329374
ZN773_HUMAN/415-437	Q6PK81	ZN773	432	K	Y	0.0928499729454061	0.0848003136220174
ZN479_HUMAN/353-375	Q96JC4	ZN479	370	R	A	-0.247690120789079	0.0327838424565806
ZN479_HUMAN/353-375	Q96JC4	ZN479	370	R	C	-0.026591237879718	0.0368036601755204
ZN479_HUMAN/353-375	Q96JC4	ZN479	370	R	D	-0.493259322919173	0.0842336756336115
ZN479_HUMAN/353-375	Q96JC4	ZN479	370	R	E	-0.617446069806721	0.0717607627400142
ZN479_HUMAN/353-375	Q96JC4	ZN479	370	R	F	0.10225870107432	0.0699692643850039
ZN479_HUMAN/353-375	Q96JC4	ZN479	370	R	G	0.000589340120965139	0.0575990234524009
ZN479_HUMAN/353-375	Q96JC4	ZN479	370	R	H	-0.0792556010521361	0.102429777189867
ZN479_HUMAN/353-375	Q96JC4	ZN479	370	R	I	-0.0463502918492314	0.0818792869794045
ZN479_HUMAN/353-375	Q96JC4	ZN479	370	R	K	-0.0143568647657636	0.12166202579635
ZN479_HUMAN/353-375	Q96JC4	ZN479	370	R	L	-0.0541390026303403	0.128904380731495
ZN479_HUMAN/353-375	Q96JC4	ZN479	370	R	M	-0.21818351723806	0.0644106803320731
ZN479_HUMAN/353-375	Q96JC4	ZN479	370	R	N	-0.150239046175912	0.0541286061543626
ZN479_HUMAN/353-375	Q96JC4	ZN479	370	R	P	-0.0376679536280739	0.0824049174805541
ZN479_HUMAN/353-375	Q96JC4	ZN479	370	R	Q	-0.252852166421552	0.0630572033883385
ZN479_HUMAN/353-375	Q96JC4	ZN479	370	R	S	-0.186110088370515	0.0474327272556548
ZN479_HUMAN/353-375	Q96JC4	ZN479	370	R	T	-0.18402638368696	0.0808908254996297
ZN479_HUMAN/353-375	Q96JC4	ZN479	370	R	V	0.029907300561867	0.0667351896345106
ZN479_HUMAN/353-375	Q96JC4	ZN479	370	R	W	0.283143290754137	0.0481938980329374
ZN479_HUMAN/353-375	Q96JC4	ZN479	370	R	Y	0.0928499729454061	0.0848003136220174
ZN420_HUMAN/587-609	Q8TAQ5	ZN420	604	L	A	-0.247690120789079	0.0327838424565806
ZN420_HUMAN/587-609	Q8TAQ5	ZN420	604	L	C	-0.026591237879718	0.0368036601755204
ZN420_HUMAN/587-609	Q8TAQ5	ZN420	604	L	D	-0.493259322919173	0.0842336756336115
ZN420_HUMAN/587-609	Q8TAQ5	ZN420	604	L	E	-0.617446069806721	0.0717607627400142
ZN420_HUMAN/587-609	Q8TAQ5	ZN420	604	L	F	0.10225870107432	0.0699692643850039
ZN420_HUMAN/587-609	Q8TAQ5	ZN420	604	L	G	0.000589340120965139	0.0575990234524009
ZN420_HUMAN/587-609	Q8TAQ5	ZN420	604	L	H	-0.0792556010521361	0.102429777189867
ZN420_HUMAN/587-609	Q8TAQ5	ZN420	604	L	I	-0.0463502918492314	0.0818792869794045
ZN420_HUMAN/587-609	Q8TAQ5	ZN420	604	L	K	-0.0143568647657636	0.12166202579635
ZN420_HUMAN/587-609	Q8TAQ5	ZN420	604	L	M	-0.21818351723806	0.0644106803320731
ZN420_HUMAN/587-609	Q8TAQ5	ZN420	604	L	N	-0.150239046175912	0.0541286061543626
ZN420_HUMAN/587-609	Q8TAQ5	ZN420	604	L	P	-0.0376679536280739	0.0824049174805541
ZN420_HUMAN/587-609	Q8TAQ5	ZN420	604	L	Q	-0.252852166421552	0.0630572033883385
ZN420_HUMAN/587-609	Q8TAQ5	ZN420	604	L	R	0.0926434781996312	0.0369985700620084
ZN420_HUMAN/587-609	Q8TAQ5	ZN420	604	L	S	-0.186110088370515	0.0474327272556548
ZN420_HUMAN/587-609	Q8TAQ5	ZN420	604	L	T	-0.18402638368696	0.0808908254996297
ZN420_HUMAN/587-609	Q8TAQ5	ZN420	604	L	V	0.029907300561867	0.0667351896345106
ZN420_HUMAN/587-609	Q8TAQ5	ZN420	604	L	W	0.283143290754137	0.0481938980329374
ZN420_HUMAN/587-609	Q8TAQ5	ZN420	604	L	Y	0.0928499729454061	0.0848003136220174
ZN311_HUMAN/387-409	Q5JNZ3	ZN311	404	K	A	-0.247690120789079	0.0327838424565806
ZN311_HUMAN/387-409	Q5JNZ3	ZN311	404	K	C	-0.026591237879718	0.0368036601755204
ZN311_HUMAN/387-409	Q5JNZ3	ZN311	404	K	D	-0.493259322919173	0.0842336756336115
ZN311_HUMAN/387-409	Q5JNZ3	ZN311	404	K	E	-0.617446069806721	0.0717607627400142
ZN311_HUMAN/387-409	Q5JNZ3	ZN311	404	K	F	0.10225870107432	0.0699692643850039
ZN311_HUMAN/387-409	Q5JNZ3	ZN311	404	K	G	0.000589340120965139	0.0575990234524009
ZN311_HUMAN/387-409	Q5JNZ3	ZN311	404	K	H	-0.0792556010521361	0.102429777189867
ZN311_HUMAN/387-409	Q5JNZ3	ZN311	404	K	I	-0.0463502918492314	0.0818792869794045
ZN311_HUMAN/387-409	Q5JNZ3	ZN311	404	K	L	-0.0541390026303403	0.128904380731495
ZN311_HUMAN/387-409	Q5JNZ3	ZN311	404	K	M	-0.21818351723806	0.0644106803320731
ZN311_HUMAN/387-409	Q5JNZ3	ZN311	404	K	N	-0.150239046175912	0.0541286061543626
ZN311_HUMAN/387-409	Q5JNZ3	ZN311	404	K	P	-0.0376679536280739	0.0824049174805541
ZN311_HUMAN/387-409	Q5JNZ3	ZN311	404	K	Q	-0.252852166421552	0.0630572033883385
ZN311_HUMAN/387-409	Q5JNZ3	ZN311	404	K	R	0.0926434781996312	0.0369985700620084
ZN311_HUMAN/387-409	Q5JNZ3	ZN311	404	K	S	-0.186110088370515	0.0474327272556548
ZN311_HUMAN/387-409	Q5JNZ3	ZN311	404	K	T	-0.18402638368696	0.0808908254996297
ZN311_HUMAN/387-409	Q5JNZ3	ZN311	404	K	V	0.029907300561867	0.0667351896345106
ZN311_HUMAN/387-409	Q5JNZ3	ZN311	404	K	W	0.283143290754137	0.0481938980329374
ZN311_HUMAN/387-409	Q5JNZ3	ZN311	404	K	Y	0.0928499729454061	0.0848003136220174
ZN544_HUMAN/436-458	Q6NX49	ZN544	453	V	A	-0.247690120789079	0.0327838424565806
ZN544_HUMAN/436-458	Q6NX49	ZN544	453	V	C	-0.026591237879718	0.0368036601755204
ZN544_HUMAN/436-458	Q6NX49	ZN544	453	V	D	-0.493259322919173	0.0842336756336115
ZN544_HUMAN/436-458	Q6NX49	ZN544	453	V	E	-0.617446069806721	0.0717607627400142
ZN544_HUMAN/436-458	Q6NX49	ZN544	453	V	F	0.10225870107432	0.0699692643850039
ZN544_HUMAN/436-458	Q6NX49	ZN544	453	V	G	0.000589340120965139	0.0575990234524009
ZN544_HUMAN/436-458	Q6NX49	ZN544	453	V	H	-0.0792556010521361	0.102429777189867
ZN544_HUMAN/436-458	Q6NX49	ZN544	453	V	I	-0.0463502918492314	0.0818792869794045
ZN544_HUMAN/436-458	Q6NX49	ZN544	453	V	K	-0.0143568647657636	0.12166202579635
ZN544_HUMAN/436-458	Q6NX49	ZN544	453	V	L	-0.0541390026303403	0.128904380731495
ZN544_HUMAN/436-458	Q6NX49	ZN544	453	V	M	-0.21818351723806	0.0644106803320731
ZN544_HUMAN/436-458	Q6NX49	ZN544	453	V	N	-0.150239046175912	0.0541286061543626
ZN544_HUMAN/436-458	Q6NX49	ZN544	453	V	P	-0.0376679536280739	0.0824049174805541
ZN544_HUMAN/436-458	Q6NX49	ZN544	453	V	Q	-0.252852166421552	0.0630572033883385
ZN544_HUMAN/436-458	Q6NX49	ZN544	453	V	R	0.0926434781996312	0.0369985700620084
ZN544_HUMAN/436-458	Q6NX49	ZN544	453	V	S	-0.186110088370515	0.0474327272556548
ZN544_HUMAN/436-458	Q6NX49	ZN544	453	V	T	-0.18402638368696	0.0808908254996297
ZN544_HUMAN/436-458	Q6NX49	ZN544	453	V	W	0.283143290754137	0.0481938980329374
ZN544_HUMAN/436-458	Q6NX49	ZN544	453	V	Y	0.0928499729454061	0.0848003136220174
ZN774_HUMAN/235-257	Q6NX45	ZN774	252	M	A	-0.247690120789079	0.0327838424565806
ZN774_HUMAN/235-257	Q6NX45	ZN774	252	M	C	-0.026591237879718	0.0368036601755204
ZN774_HUMAN/235-257	Q6NX45	ZN774	252	M	D	-0.493259322919173	0.0842336756336115
ZN774_HUMAN/235-257	Q6NX45	ZN774	252	M	E	-0.617446069806721	0.0717607627400142
ZN774_HUMAN/235-257	Q6NX45	ZN774	252	M	F	0.10225870107432	0.0699692643850039
ZN774_HUMAN/235-257	Q6NX45	ZN774	252	M	G	0.000589340120965139	0.0575990234524009
ZN774_HUMAN/235-257	Q6NX45	ZN774	252	M	H	-0.0792556010521361	0.102429777189867
ZN774_HUMAN/235-257	Q6NX45	ZN774	252	M	I	-0.0463502918492314	0.0818792869794045
ZN774_HUMAN/235-257	Q6NX45	ZN774	252	M	K	-0.0143568647657636	0.12166202579635
ZN774_HUMAN/235-257	Q6NX45	ZN774	252	M	L	-0.0541390026303403	0.128904380731495
ZN774_HUMAN/235-257	Q6NX45	ZN774	252	M	N	-0.150239046175912	0.0541286061543626
ZN774_HUMAN/235-257	Q6NX45	ZN774	252	M	P	-0.0376679536280739	0.0824049174805541
ZN774_HUMAN/235-257	Q6NX45	ZN774	252	M	Q	-0.252852166421552	0.0630572033883385
ZN774_HUMAN/235-257	Q6NX45	ZN774	252	M	R	0.0926434781996312	0.0369985700620084
ZN774_HUMAN/235-257	Q6NX45	ZN774	252	M	S	-0.186110088370515	0.0474327272556548
ZN774_HUMAN/235-257	Q6NX45	ZN774	252	M	T	-0.18402638368696	0.0808908254996297
ZN774_HUMAN/235-257	Q6NX45	ZN774	252	M	V	0.029907300561867	0.0667351896345106
ZN774_HUMAN/235-257	Q6NX45	ZN774	252	M	W	0.283143290754137	0.0481938980329374
ZN774_HUMAN/235-257	Q6NX45	ZN774	252	M	Y	0.0928499729454061	0.0848003136220174
FEZF1_HUMAN/400-423	A0PJY2	FEZF1	417	K	A	-0.247690120789079	0.0327838424565806
FEZF1_HUMAN/400-423	A0PJY2	FEZF1	417	K	C	-0.026591237879718	0.0368036601755204
FEZF1_HUMAN/400-423	A0PJY2	FEZF1	417	K	D	-0.493259322919173	0.0842336756336115
FEZF1_HUMAN/400-423	A0PJY2	FEZF1	417	K	E	-0.617446069806721	0.0717607627400142
FEZF1_HUMAN/400-423	A0PJY2	FEZF1	417	K	F	0.10225870107432	0.0699692643850039
FEZF1_HUMAN/400-423	A0PJY2	FEZF1	417	K	G	0.000589340120965139	0.0575990234524009
FEZF1_HUMAN/400-423	A0PJY2	FEZF1	417	K	H	-0.0792556010521361	0.102429777189867
FEZF1_HUMAN/400-423	A0PJY2	FEZF1	417	K	I	-0.0463502918492314	0.0818792869794045
FEZF1_HUMAN/400-423	A0PJY2	FEZF1	417	K	L	-0.0541390026303403	0.128904380731495
FEZF1_HUMAN/400-423	A0PJY2	FEZF1	417	K	M	-0.21818351723806	0.0644106803320731
FEZF1_HUMAN/400-423	A0PJY2	FEZF1	417	K	N	-0.150239046175912	0.0541286061543626
FEZF1_HUMAN/400-423	A0PJY2	FEZF1	417	K	P	-0.0376679536280739	0.0824049174805541
FEZF1_HUMAN/400-423	A0PJY2	FEZF1	417	K	Q	-0.252852166421552	0.0630572033883385
FEZF1_HUMAN/400-423	A0PJY2	FEZF1	417	K	R	0.0926434781996312	0.0369985700620084
FEZF1_HUMAN/400-423	A0PJY2	FEZF1	417	K	S	-0.186110088370515	0.0474327272556548
FEZF1_HUMAN/400-423	A0PJY2	FEZF1	417	K	T	-0.18402638368696	0.0808908254996297
FEZF1_HUMAN/400-423	A0PJY2	FEZF1	417	K	V	0.029907300561867	0.0667351896345106
FEZF1_HUMAN/400-423	A0PJY2	FEZF1	417	K	W	0.283143290754137	0.0481938980329374
FEZF1_HUMAN/400-423	A0PJY2	FEZF1	417	K	Y	0.0928499729454061	0.0848003136220174
ZN730_HUMAN/424-446	Q6ZMV8	ZN730	441	T	A	-0.247690120789079	0.0327838424565806
ZN730_HUMAN/424-446	Q6ZMV8	ZN730	441	T	C	-0.026591237879718	0.0368036601755204
ZN730_HUMAN/424-446	Q6ZMV8	ZN730	441	T	D	-0.493259322919173	0.0842336756336115
ZN730_HUMAN/424-446	Q6ZMV8	ZN730	441	T	E	-0.617446069806721	0.0717607627400142
ZN730_HUMAN/424-446	Q6ZMV8	ZN730	441	T	F	0.10225870107432	0.0699692643850039
ZN730_HUMAN/424-446	Q6ZMV8	ZN730	441	T	G	0.000589340120965139	0.0575990234524009
ZN730_HUMAN/424-446	Q6ZMV8	ZN730	441	T	H	-0.0792556010521361	0.102429777189867
ZN730_HUMAN/424-446	Q6ZMV8	ZN730	441	T	I	-0.0463502918492314	0.0818792869794045
ZN730_HUMAN/424-446	Q6ZMV8	ZN730	441	T	K	-0.0143568647657636	0.12166202579635
ZN730_HUMAN/424-446	Q6ZMV8	ZN730	441	T	L	-0.0541390026303403	0.128904380731495
ZN730_HUMAN/424-446	Q6ZMV8	ZN730	441	T	M	-0.21818351723806	0.0644106803320731
ZN730_HUMAN/424-446	Q6ZMV8	ZN730	441	T	N	-0.150239046175912	0.0541286061543626
ZN730_HUMAN/424-446	Q6ZMV8	ZN730	441	T	P	-0.0376679536280739	0.0824049174805541
ZN730_HUMAN/424-446	Q6ZMV8	ZN730	441	T	Q	-0.252852166421552	0.0630572033883385
ZN730_HUMAN/424-446	Q6ZMV8	ZN730	441	T	R	0.0926434781996312	0.0369985700620084
ZN730_HUMAN/424-446	Q6ZMV8	ZN730	441	T	S	-0.186110088370515	0.0474327272556548
ZN730_HUMAN/424-446	Q6ZMV8	ZN730	441	T	V	0.029907300561867	0.0667351896345106
ZN730_HUMAN/424-446	Q6ZMV8	ZN730	441	T	W	0.283143290754137	0.0481938980329374
ZN730_HUMAN/424-446	Q6ZMV8	ZN730	441	T	Y	0.0928499729454061	0.0848003136220174
ZNF41_HUMAN/397-419	P51814	ZNF41	414	R	A	-0.247690120789079	0.0327838424565806
ZNF41_HUMAN/397-419	P51814	ZNF41	414	R	C	-0.026591237879718	0.0368036601755204
ZNF41_HUMAN/397-419	P51814	ZNF41	414	R	D	-0.493259322919173	0.0842336756336115
ZNF41_HUMAN/397-419	P51814	ZNF41	414	R	E	-0.617446069806721	0.0717607627400142
ZNF41_HUMAN/397-419	P51814	ZNF41	414	R	F	0.10225870107432	0.0699692643850039
ZNF41_HUMAN/397-419	P51814	ZNF41	414	R	G	0.000589340120965139	0.0575990234524009
ZNF41_HUMAN/397-419	P51814	ZNF41	414	R	H	-0.0792556010521361	0.102429777189867
ZNF41_HUMAN/397-419	P51814	ZNF41	414	R	I	-0.0463502918492314	0.0818792869794045
ZNF41_HUMAN/397-419	P51814	ZNF41	414	R	K	-0.0143568647657636	0.12166202579635
ZNF41_HUMAN/397-419	P51814	ZNF41	414	R	L	-0.0541390026303403	0.128904380731495
ZNF41_HUMAN/397-419	P51814	ZNF41	414	R	M	-0.21818351723806	0.0644106803320731
ZNF41_HUMAN/397-419	P51814	ZNF41	414	R	N	-0.150239046175912	0.0541286061543626
ZNF41_HUMAN/397-419	P51814	ZNF41	414	R	P	-0.0376679536280739	0.0824049174805541
ZNF41_HUMAN/397-419	P51814	ZNF41	414	R	Q	-0.252852166421552	0.0630572033883385
ZNF41_HUMAN/397-419	P51814	ZNF41	414	R	S	-0.186110088370515	0.0474327272556548
ZNF41_HUMAN/397-419	P51814	ZNF41	414	R	T	-0.18402638368696	0.0808908254996297
ZNF41_HUMAN/397-419	P51814	ZNF41	414	R	V	0.029907300561867	0.0667351896345106
ZNF41_HUMAN/397-419	P51814	ZNF41	414	R	W	0.283143290754137	0.0481938980329374
ZNF41_HUMAN/397-419	P51814	ZNF41	414	R	Y	0.0928499729454061	0.0848003136220174
ZN626_HUMAN/369-391	Q68DY1	ZN626	386	T	A	-0.247690120789079	0.0327838424565806
ZN626_HUMAN/369-391	Q68DY1	ZN626	386	T	C	-0.026591237879718	0.0368036601755204
ZN626_HUMAN/369-391	Q68DY1	ZN626	386	T	D	-0.493259322919173	0.0842336756336115
ZN626_HUMAN/369-391	Q68DY1	ZN626	386	T	E	-0.617446069806721	0.0717607627400142
ZN626_HUMAN/369-391	Q68DY1	ZN626	386	T	F	0.10225870107432	0.0699692643850039
ZN626_HUMAN/369-391	Q68DY1	ZN626	386	T	G	0.000589340120965139	0.0575990234524009
ZN626_HUMAN/369-391	Q68DY1	ZN626	386	T	H	-0.0792556010521361	0.102429777189867
ZN626_HUMAN/369-391	Q68DY1	ZN626	386	T	I	-0.0463502918492314	0.0818792869794045
ZN626_HUMAN/369-391	Q68DY1	ZN626	386	T	K	-0.0143568647657636	0.12166202579635
ZN626_HUMAN/369-391	Q68DY1	ZN626	386	T	L	-0.0541390026303403	0.128904380731495
ZN626_HUMAN/369-391	Q68DY1	ZN626	386	T	M	-0.21818351723806	0.0644106803320731
ZN626_HUMAN/369-391	Q68DY1	ZN626	386	T	N	-0.150239046175912	0.0541286061543626
ZN626_HUMAN/369-391	Q68DY1	ZN626	386	T	P	-0.0376679536280739	0.0824049174805541
ZN626_HUMAN/369-391	Q68DY1	ZN626	386	T	Q	-0.252852166421552	0.0630572033883385
ZN626_HUMAN/369-391	Q68DY1	ZN626	386	T	R	0.0926434781996312	0.0369985700620084
ZN626_HUMAN/369-391	Q68DY1	ZN626	386	T	S	-0.186110088370515	0.0474327272556548
ZN626_HUMAN/369-391	Q68DY1	ZN626	386	T	V	0.029907300561867	0.0667351896345106
ZN626_HUMAN/369-391	Q68DY1	ZN626	386	T	W	0.283143290754137	0.0481938980329374
ZN626_HUMAN/369-391	Q68DY1	ZN626	386	T	Y	0.0928499729454061	0.0848003136220174
ZN547_HUMAN/156-178	Q8IVP9	ZN547	173	D	A	-0.247690120789079	0.0327838424565806
ZN547_HUMAN/156-178	Q8IVP9	ZN547	173	D	C	-0.026591237879718	0.0368036601755204
ZN547_HUMAN/156-178	Q8IVP9	ZN547	173	D	E	-0.617446069806721	0.0717607627400142
ZN547_HUMAN/156-178	Q8IVP9	ZN547	173	D	F	0.10225870107432	0.0699692643850039
ZN547_HUMAN/156-178	Q8IVP9	ZN547	173	D	G	0.000589340120965139	0.0575990234524009
ZN547_HUMAN/156-178	Q8IVP9	ZN547	173	D	H	-0.0792556010521361	0.102429777189867
ZN547_HUMAN/156-178	Q8IVP9	ZN547	173	D	I	-0.0463502918492314	0.0818792869794045
ZN547_HUMAN/156-178	Q8IVP9	ZN547	173	D	K	-0.0143568647657636	0.12166202579635
ZN547_HUMAN/156-178	Q8IVP9	ZN547	173	D	L	-0.0541390026303403	0.128904380731495
ZN547_HUMAN/156-178	Q8IVP9	ZN547	173	D	M	-0.21818351723806	0.0644106803320731
ZN547_HUMAN/156-178	Q8IVP9	ZN547	173	D	N	-0.150239046175912	0.0541286061543626
ZN547_HUMAN/156-178	Q8IVP9	ZN547	173	D	P	-0.0376679536280739	0.0824049174805541
ZN547_HUMAN/156-178	Q8IVP9	ZN547	173	D	Q	-0.252852166421552	0.0630572033883385
ZN547_HUMAN/156-178	Q8IVP9	ZN547	173	D	R	0.0926434781996312	0.0369985700620084
ZN547_HUMAN/156-178	Q8IVP9	ZN547	173	D	S	-0.186110088370515	0.0474327272556548
ZN547_HUMAN/156-178	Q8IVP9	ZN547	173	D	T	-0.18402638368696	0.0808908254996297
ZN547_HUMAN/156-178	Q8IVP9	ZN547	173	D	V	0.029907300561867	0.0667351896345106
ZN547_HUMAN/156-178	Q8IVP9	ZN547	173	D	W	0.283143290754137	0.0481938980329374
ZN547_HUMAN/156-178	Q8IVP9	ZN547	173	D	Y	0.0928499729454061	0.0848003136220174
ZN251_HUMAN/321-343	Q9BRH9	ZN251	338	Q	A	-0.247690120789079	0.0327838424565806
ZN251_HUMAN/321-343	Q9BRH9	ZN251	338	Q	C	-0.026591237879718	0.0368036601755204
ZN251_HUMAN/321-343	Q9BRH9	ZN251	338	Q	D	-0.493259322919173	0.0842336756336115
ZN251_HUMAN/321-343	Q9BRH9	ZN251	338	Q	E	-0.617446069806721	0.0717607627400142
ZN251_HUMAN/321-343	Q9BRH9	ZN251	338	Q	F	0.10225870107432	0.0699692643850039
ZN251_HUMAN/321-343	Q9BRH9	ZN251	338	Q	G	0.000589340120965139	0.0575990234524009
ZN251_HUMAN/321-343	Q9BRH9	ZN251	338	Q	H	-0.0792556010521361	0.102429777189867
ZN251_HUMAN/321-343	Q9BRH9	ZN251	338	Q	I	-0.0463502918492314	0.0818792869794045
ZN251_HUMAN/321-343	Q9BRH9	ZN251	338	Q	K	-0.0143568647657636	0.12166202579635
ZN251_HUMAN/321-343	Q9BRH9	ZN251	338	Q	L	-0.0541390026303403	0.128904380731495
ZN251_HUMAN/321-343	Q9BRH9	ZN251	338	Q	M	-0.21818351723806	0.0644106803320731
ZN251_HUMAN/321-343	Q9BRH9	ZN251	338	Q	N	-0.150239046175912	0.0541286061543626
ZN251_HUMAN/321-343	Q9BRH9	ZN251	338	Q	P	-0.0376679536280739	0.0824049174805541
ZN251_HUMAN/321-343	Q9BRH9	ZN251	338	Q	R	0.0926434781996312	0.0369985700620084
ZN251_HUMAN/321-343	Q9BRH9	ZN251	338	Q	S	-0.186110088370515	0.0474327272556548
ZN251_HUMAN/321-343	Q9BRH9	ZN251	338	Q	T	-0.18402638368696	0.0808908254996297
ZN251_HUMAN/321-343	Q9BRH9	ZN251	338	Q	V	0.029907300561867	0.0667351896345106
ZN251_HUMAN/321-343	Q9BRH9	ZN251	338	Q	W	0.283143290754137	0.0481938980329374
ZN251_HUMAN/321-343	Q9BRH9	ZN251	338	Q	Y	0.0928499729454061	0.0848003136220174
ZN747_HUMAN/209-231	Q9BV97	ZN747	226	K	A	-0.247690120789079	0.0327838424565806
ZN747_HUMAN/209-231	Q9BV97	ZN747	226	K	C	-0.026591237879718	0.0368036601755204
ZN747_HUMAN/209-231	Q9BV97	ZN747	226	K	D	-0.493259322919173	0.0842336756336115
ZN747_HUMAN/209-231	Q9BV97	ZN747	226	K	E	-0.617446069806721	0.0717607627400142
ZN747_HUMAN/209-231	Q9BV97	ZN747	226	K	F	0.10225870107432	0.0699692643850039
ZN747_HUMAN/209-231	Q9BV97	ZN747	226	K	G	0.000589340120965139	0.0575990234524009
ZN747_HUMAN/209-231	Q9BV97	ZN747	226	K	H	-0.0792556010521361	0.102429777189867
ZN747_HUMAN/209-231	Q9BV97	ZN747	226	K	I	-0.0463502918492314	0.0818792869794045
ZN747_HUMAN/209-231	Q9BV97	ZN747	226	K	L	-0.0541390026303403	0.128904380731495
ZN747_HUMAN/209-231	Q9BV97	ZN747	226	K	M	-0.21818351723806	0.0644106803320731
ZN747_HUMAN/209-231	Q9BV97	ZN747	226	K	N	-0.150239046175912	0.0541286061543626
ZN747_HUMAN/209-231	Q9BV97	ZN747	226	K	P	-0.0376679536280739	0.0824049174805541
ZN747_HUMAN/209-231	Q9BV97	ZN747	226	K	Q	-0.252852166421552	0.0630572033883385
ZN747_HUMAN/209-231	Q9BV97	ZN747	226	K	R	0.0926434781996312	0.0369985700620084
ZN747_HUMAN/209-231	Q9BV97	ZN747	226	K	S	-0.186110088370515	0.0474327272556548
ZN747_HUMAN/209-231	Q9BV97	ZN747	226	K	T	-0.18402638368696	0.0808908254996297
ZN747_HUMAN/209-231	Q9BV97	ZN747	226	K	V	0.029907300561867	0.0667351896345106
ZN747_HUMAN/209-231	Q9BV97	ZN747	226	K	W	0.283143290754137	0.0481938980329374
ZN747_HUMAN/209-231	Q9BV97	ZN747	226	K	Y	0.0928499729454061	0.0848003136220174
ZN777_HUMAN/694-716	Q9ULD5	ZN777	711	R	A	-0.247690120789079	0.0327838424565806
ZN777_HUMAN/694-716	Q9ULD5	ZN777	711	R	C	-0.026591237879718	0.0368036601755204
ZN777_HUMAN/694-716	Q9ULD5	ZN777	711	R	D	-0.493259322919173	0.0842336756336115
ZN777_HUMAN/694-716	Q9ULD5	ZN777	711	R	E	-0.617446069806721	0.0717607627400142
ZN777_HUMAN/694-716	Q9ULD5	ZN777	711	R	F	0.10225870107432	0.0699692643850039
ZN777_HUMAN/694-716	Q9ULD5	ZN777	711	R	G	0.000589340120965139	0.0575990234524009
ZN777_HUMAN/694-716	Q9ULD5	ZN777	711	R	H	-0.0792556010521361	0.102429777189867
ZN777_HUMAN/694-716	Q9ULD5	ZN777	711	R	I	-0.0463502918492314	0.0818792869794045
ZN777_HUMAN/694-716	Q9ULD5	ZN777	711	R	K	-0.0143568647657636	0.12166202579635
ZN777_HUMAN/694-716	Q9ULD5	ZN777	711	R	L	-0.0541390026303403	0.128904380731495
ZN777_HUMAN/694-716	Q9ULD5	ZN777	711	R	M	-0.21818351723806	0.0644106803320731
ZN777_HUMAN/694-716	Q9ULD5	ZN777	711	R	N	-0.150239046175912	0.0541286061543626
ZN777_HUMAN/694-716	Q9ULD5	ZN777	711	R	P	-0.0376679536280739	0.0824049174805541
ZN777_HUMAN/694-716	Q9ULD5	ZN777	711	R	Q	-0.252852166421552	0.0630572033883385
ZN777_HUMAN/694-716	Q9ULD5	ZN777	711	R	S	-0.186110088370515	0.0474327272556548
ZN777_HUMAN/694-716	Q9ULD5	ZN777	711	R	T	-0.18402638368696	0.0808908254996297
ZN777_HUMAN/694-716	Q9ULD5	ZN777	711	R	V	0.029907300561867	0.0667351896345106
ZN777_HUMAN/694-716	Q9ULD5	ZN777	711	R	W	0.283143290754137	0.0481938980329374
ZN777_HUMAN/694-716	Q9ULD5	ZN777	711	R	Y	0.0928499729454061	0.0848003136220174
ZN443_HUMAN/197-219	Q9Y2A4	ZN443	214	M	A	-0.247690120789079	0.0327838424565806
ZN443_HUMAN/197-219	Q9Y2A4	ZN443	214	M	C	-0.026591237879718	0.0368036601755204
ZN443_HUMAN/197-219	Q9Y2A4	ZN443	214	M	D	-0.493259322919173	0.0842336756336115
ZN443_HUMAN/197-219	Q9Y2A4	ZN443	214	M	E	-0.617446069806721	0.0717607627400142
ZN443_HUMAN/197-219	Q9Y2A4	ZN443	214	M	F	0.10225870107432	0.0699692643850039
ZN443_HUMAN/197-219	Q9Y2A4	ZN443	214	M	G	0.000589340120965139	0.0575990234524009
ZN443_HUMAN/197-219	Q9Y2A4	ZN443	214	M	H	-0.0792556010521361	0.102429777189867
ZN443_HUMAN/197-219	Q9Y2A4	ZN443	214	M	I	-0.0463502918492314	0.0818792869794045
ZN443_HUMAN/197-219	Q9Y2A4	ZN443	214	M	K	-0.0143568647657636	0.12166202579635
ZN443_HUMAN/197-219	Q9Y2A4	ZN443	214	M	L	-0.0541390026303403	0.128904380731495
ZN443_HUMAN/197-219	Q9Y2A4	ZN443	214	M	N	-0.150239046175912	0.0541286061543626
ZN443_HUMAN/197-219	Q9Y2A4	ZN443	214	M	P	-0.0376679536280739	0.0824049174805541
ZN443_HUMAN/197-219	Q9Y2A4	ZN443	214	M	Q	-0.252852166421552	0.0630572033883385
ZN443_HUMAN/197-219	Q9Y2A4	ZN443	214	M	R	0.0926434781996312	0.0369985700620084
ZN443_HUMAN/197-219	Q9Y2A4	ZN443	214	M	S	-0.186110088370515	0.0474327272556548
ZN443_HUMAN/197-219	Q9Y2A4	ZN443	214	M	T	-0.18402638368696	0.0808908254996297
ZN443_HUMAN/197-219	Q9Y2A4	ZN443	214	M	V	0.029907300561867	0.0667351896345106
ZN443_HUMAN/197-219	Q9Y2A4	ZN443	214	M	W	0.283143290754137	0.0481938980329374
ZN443_HUMAN/197-219	Q9Y2A4	ZN443	214	M	Y	0.0928499729454061	0.0848003136220174
ZBT37_HUMAN/401-423	Q5TC79	ZBT37	418	Y	A	-0.247690120789079	0.0327838424565806
ZBT37_HUMAN/401-423	Q5TC79	ZBT37	418	Y	C	-0.026591237879718	0.0368036601755204
ZBT37_HUMAN/401-423	Q5TC79	ZBT37	418	Y	D	-0.493259322919173	0.0842336756336115
ZBT37_HUMAN/401-423	Q5TC79	ZBT37	418	Y	E	-0.617446069806721	0.0717607627400142
ZBT37_HUMAN/401-423	Q5TC79	ZBT37	418	Y	F	0.10225870107432	0.0699692643850039
ZBT37_HUMAN/401-423	Q5TC79	ZBT37	418	Y	G	0.000589340120965139	0.0575990234524009
ZBT37_HUMAN/401-423	Q5TC79	ZBT37	418	Y	H	-0.0792556010521361	0.102429777189867
ZBT37_HUMAN/401-423	Q5TC79	ZBT37	418	Y	I	-0.0463502918492314	0.0818792869794045
ZBT37_HUMAN/401-423	Q5TC79	ZBT37	418	Y	K	-0.0143568647657636	0.12166202579635
ZBT37_HUMAN/401-423	Q5TC79	ZBT37	418	Y	L	-0.0541390026303403	0.128904380731495
ZBT37_HUMAN/401-423	Q5TC79	ZBT37	418	Y	M	-0.21818351723806	0.0644106803320731
ZBT37_HUMAN/401-423	Q5TC79	ZBT37	418	Y	N	-0.150239046175912	0.0541286061543626
ZBT37_HUMAN/401-423	Q5TC79	ZBT37	418	Y	P	-0.0376679536280739	0.0824049174805541
ZBT37_HUMAN/401-423	Q5TC79	ZBT37	418	Y	Q	-0.252852166421552	0.0630572033883385
ZBT37_HUMAN/401-423	Q5TC79	ZBT37	418	Y	R	0.0926434781996312	0.0369985700620084
ZBT37_HUMAN/401-423	Q5TC79	ZBT37	418	Y	S	-0.186110088370515	0.0474327272556548
ZBT37_HUMAN/401-423	Q5TC79	ZBT37	418	Y	T	-0.18402638368696	0.0808908254996297
ZBT37_HUMAN/401-423	Q5TC79	ZBT37	418	Y	V	0.029907300561867	0.0667351896345106
ZBT37_HUMAN/401-423	Q5TC79	ZBT37	418	Y	W	0.283143290754137	0.0481938980329374
ZNF48_HUMAN/192-214	Q96MX3	ZNF48	209	K	A	-0.247690120789079	0.0327838424565806
ZNF48_HUMAN/192-214	Q96MX3	ZNF48	209	K	C	-0.026591237879718	0.0368036601755204
ZNF48_HUMAN/192-214	Q96MX3	ZNF48	209	K	D	-0.493259322919173	0.0842336756336115
ZNF48_HUMAN/192-214	Q96MX3	ZNF48	209	K	E	-0.617446069806721	0.0717607627400142
ZNF48_HUMAN/192-214	Q96MX3	ZNF48	209	K	F	0.10225870107432	0.0699692643850039
ZNF48_HUMAN/192-214	Q96MX3	ZNF48	209	K	G	0.000589340120965139	0.0575990234524009
ZNF48_HUMAN/192-214	Q96MX3	ZNF48	209	K	H	-0.0792556010521361	0.102429777189867
ZNF48_HUMAN/192-214	Q96MX3	ZNF48	209	K	I	-0.0463502918492314	0.0818792869794045
ZNF48_HUMAN/192-214	Q96MX3	ZNF48	209	K	L	-0.0541390026303403	0.128904380731495
ZNF48_HUMAN/192-214	Q96MX3	ZNF48	209	K	M	-0.21818351723806	0.0644106803320731
ZNF48_HUMAN/192-214	Q96MX3	ZNF48	209	K	N	-0.150239046175912	0.0541286061543626
ZNF48_HUMAN/192-214	Q96MX3	ZNF48	209	K	P	-0.0376679536280739	0.0824049174805541
ZNF48_HUMAN/192-214	Q96MX3	ZNF48	209	K	Q	-0.252852166421552	0.0630572033883385
ZNF48_HUMAN/192-214	Q96MX3	ZNF48	209	K	R	0.0926434781996312	0.0369985700620084
ZNF48_HUMAN/192-214	Q96MX3	ZNF48	209	K	S	-0.186110088370515	0.0474327272556548
ZNF48_HUMAN/192-214	Q96MX3	ZNF48	209	K	T	-0.18402638368696	0.0808908254996297
ZNF48_HUMAN/192-214	Q96MX3	ZNF48	209	K	V	0.029907300561867	0.0667351896345106
ZNF48_HUMAN/192-214	Q96MX3	ZNF48	209	K	W	0.283143290754137	0.0481938980329374
ZNF48_HUMAN/192-214	Q96MX3	ZNF48	209	K	Y	0.0928499729454061	0.0848003136220174
ZN454_HUMAN/412-434	Q8N9F8	ZN454	429	Q	A	-0.247690120789079	0.0327838424565806
ZN454_HUMAN/412-434	Q8N9F8	ZN454	429	Q	C	-0.026591237879718	0.0368036601755204
ZN454_HUMAN/412-434	Q8N9F8	ZN454	429	Q	D	-0.493259322919173	0.0842336756336115
ZN454_HUMAN/412-434	Q8N9F8	ZN454	429	Q	E	-0.617446069806721	0.0717607627400142
ZN454_HUMAN/412-434	Q8N9F8	ZN454	429	Q	F	0.10225870107432	0.0699692643850039
ZN454_HUMAN/412-434	Q8N9F8	ZN454	429	Q	G	0.000589340120965139	0.0575990234524009
ZN454_HUMAN/412-434	Q8N9F8	ZN454	429	Q	H	-0.0792556010521361	0.102429777189867
ZN454_HUMAN/412-434	Q8N9F8	ZN454	429	Q	I	-0.0463502918492314	0.0818792869794045
ZN454_HUMAN/412-434	Q8N9F8	ZN454	429	Q	K	-0.0143568647657636	0.12166202579635
ZN454_HUMAN/412-434	Q8N9F8	ZN454	429	Q	L	-0.0541390026303403	0.128904380731495
ZN454_HUMAN/412-434	Q8N9F8	ZN454	429	Q	M	-0.21818351723806	0.0644106803320731
ZN454_HUMAN/412-434	Q8N9F8	ZN454	429	Q	N	-0.150239046175912	0.0541286061543626
ZN454_HUMAN/412-434	Q8N9F8	ZN454	429	Q	P	-0.0376679536280739	0.0824049174805541
ZN454_HUMAN/412-434	Q8N9F8	ZN454	429	Q	R	0.0926434781996312	0.0369985700620084
ZN454_HUMAN/412-434	Q8N9F8	ZN454	429	Q	S	-0.186110088370515	0.0474327272556548
ZN454_HUMAN/412-434	Q8N9F8	ZN454	429	Q	T	-0.18402638368696	0.0808908254996297
ZN454_HUMAN/412-434	Q8N9F8	ZN454	429	Q	V	0.029907300561867	0.0667351896345106
ZN454_HUMAN/412-434	Q8N9F8	ZN454	429	Q	W	0.283143290754137	0.0481938980329374
ZN454_HUMAN/412-434	Q8N9F8	ZN454	429	Q	Y	0.0928499729454061	0.0848003136220174
ZN107_HUMAN/468-490	Q9UII5	ZN107	485	K	A	-0.247690120789079	0.0327838424565806
ZN107_HUMAN/468-490	Q9UII5	ZN107	485	K	C	-0.026591237879718	0.0368036601755204
ZN107_HUMAN/468-490	Q9UII5	ZN107	485	K	D	-0.493259322919173	0.0842336756336115
ZN107_HUMAN/468-490	Q9UII5	ZN107	485	K	E	-0.617446069806721	0.0717607627400142
ZN107_HUMAN/468-490	Q9UII5	ZN107	485	K	F	0.10225870107432	0.0699692643850039
ZN107_HUMAN/468-490	Q9UII5	ZN107	485	K	G	0.000589340120965139	0.0575990234524009
ZN107_HUMAN/468-490	Q9UII5	ZN107	485	K	H	-0.0792556010521361	0.102429777189867
ZN107_HUMAN/468-490	Q9UII5	ZN107	485	K	I	-0.0463502918492314	0.0818792869794045
ZN107_HUMAN/468-490	Q9UII5	ZN107	485	K	L	-0.0541390026303403	0.128904380731495
ZN107_HUMAN/468-490	Q9UII5	ZN107	485	K	M	-0.21818351723806	0.0644106803320731
ZN107_HUMAN/468-490	Q9UII5	ZN107	485	K	N	-0.150239046175912	0.0541286061543626
ZN107_HUMAN/468-490	Q9UII5	ZN107	485	K	P	-0.0376679536280739	0.0824049174805541
ZN107_HUMAN/468-490	Q9UII5	ZN107	485	K	Q	-0.252852166421552	0.0630572033883385
ZN107_HUMAN/468-490	Q9UII5	ZN107	485	K	R	0.0926434781996312	0.0369985700620084
ZN107_HUMAN/468-490	Q9UII5	ZN107	485	K	S	-0.186110088370515	0.0474327272556548
ZN107_HUMAN/468-490	Q9UII5	ZN107	485	K	T	-0.18402638368696	0.0808908254996297
ZN107_HUMAN/468-490	Q9UII5	ZN107	485	K	V	0.029907300561867	0.0667351896345106
ZN107_HUMAN/468-490	Q9UII5	ZN107	485	K	W	0.283143290754137	0.0481938980329374
ZN107_HUMAN/468-490	Q9UII5	ZN107	485	K	Y	0.0928499729454061	0.0848003136220174
ZSC12_HUMAN/469-491	O43309	ZSC12	486	E	A	-0.247690120789079	0.0327838424565806
ZSC12_HUMAN/469-491	O43309	ZSC12	486	E	C	-0.026591237879718	0.0368036601755204
ZSC12_HUMAN/469-491	O43309	ZSC12	486	E	D	-0.493259322919173	0.0842336756336115
ZSC12_HUMAN/469-491	O43309	ZSC12	486	E	F	0.10225870107432	0.0699692643850039
ZSC12_HUMAN/469-491	O43309	ZSC12	486	E	G	0.000589340120965139	0.0575990234524009
ZSC12_HUMAN/469-491	O43309	ZSC12	486	E	H	-0.0792556010521361	0.102429777189867
ZSC12_HUMAN/469-491	O43309	ZSC12	486	E	I	-0.0463502918492314	0.0818792869794045
ZSC12_HUMAN/469-491	O43309	ZSC12	486	E	K	-0.0143568647657636	0.12166202579635
ZSC12_HUMAN/469-491	O43309	ZSC12	486	E	L	-0.0541390026303403	0.128904380731495
ZSC12_HUMAN/469-491	O43309	ZSC12	486	E	M	-0.21818351723806	0.0644106803320731
ZSC12_HUMAN/469-491	O43309	ZSC12	486	E	N	-0.150239046175912	0.0541286061543626
ZSC12_HUMAN/469-491	O43309	ZSC12	486	E	P	-0.0376679536280739	0.0824049174805541
ZSC12_HUMAN/469-491	O43309	ZSC12	486	E	Q	-0.252852166421552	0.0630572033883385
ZSC12_HUMAN/469-491	O43309	ZSC12	486	E	R	0.0926434781996312	0.0369985700620084
ZSC12_HUMAN/469-491	O43309	ZSC12	486	E	S	-0.186110088370515	0.0474327272556548
ZSC12_HUMAN/469-491	O43309	ZSC12	486	E	T	-0.18402638368696	0.0808908254996297
ZSC12_HUMAN/469-491	O43309	ZSC12	486	E	V	0.029907300561867	0.0667351896345106
ZSC12_HUMAN/469-491	O43309	ZSC12	486	E	W	0.283143290754137	0.0481938980329374
ZSC12_HUMAN/469-491	O43309	ZSC12	486	E	Y	0.0928499729454061	0.0848003136220174
ZN425_HUMAN/610-632	Q6IV72	ZN425	627	S	A	-0.247690120789079	0.0327838424565806
ZN425_HUMAN/610-632	Q6IV72	ZN425	627	S	C	-0.026591237879718	0.0368036601755204
ZN425_HUMAN/610-632	Q6IV72	ZN425	627	S	D	-0.493259322919173	0.0842336756336115
ZN425_HUMAN/610-632	Q6IV72	ZN425	627	S	E	-0.617446069806721	0.0717607627400142
ZN425_HUMAN/610-632	Q6IV72	ZN425	627	S	F	0.10225870107432	0.0699692643850039
ZN425_HUMAN/610-632	Q6IV72	ZN425	627	S	G	0.000589340120965139	0.0575990234524009
ZN425_HUMAN/610-632	Q6IV72	ZN425	627	S	H	-0.0792556010521361	0.102429777189867
ZN425_HUMAN/610-632	Q6IV72	ZN425	627	S	I	-0.0463502918492314	0.0818792869794045
ZN425_HUMAN/610-632	Q6IV72	ZN425	627	S	K	-0.0143568647657636	0.12166202579635
ZN425_HUMAN/610-632	Q6IV72	ZN425	627	S	L	-0.0541390026303403	0.128904380731495
ZN425_HUMAN/610-632	Q6IV72	ZN425	627	S	M	-0.21818351723806	0.0644106803320731
ZN425_HUMAN/610-632	Q6IV72	ZN425	627	S	N	-0.150239046175912	0.0541286061543626
ZN425_HUMAN/610-632	Q6IV72	ZN425	627	S	P	-0.0376679536280739	0.0824049174805541
ZN425_HUMAN/610-632	Q6IV72	ZN425	627	S	Q	-0.252852166421552	0.0630572033883385
ZN425_HUMAN/610-632	Q6IV72	ZN425	627	S	R	0.0926434781996312	0.0369985700620084
ZN425_HUMAN/610-632	Q6IV72	ZN425	627	S	T	-0.18402638368696	0.0808908254996297
ZN425_HUMAN/610-632	Q6IV72	ZN425	627	S	V	0.029907300561867	0.0667351896345106
ZN425_HUMAN/610-632	Q6IV72	ZN425	627	S	W	0.283143290754137	0.0481938980329374
ZN425_HUMAN/610-632	Q6IV72	ZN425	627	S	Y	0.0928499729454061	0.0848003136220174
ZNF35_HUMAN/390-412	P13682	ZNF35	407	V	A	-0.247690120789079	0.0327838424565806
ZNF35_HUMAN/390-412	P13682	ZNF35	407	V	C	-0.026591237879718	0.0368036601755204
ZNF35_HUMAN/390-412	P13682	ZNF35	407	V	D	-0.493259322919173	0.0842336756336115
ZNF35_HUMAN/390-412	P13682	ZNF35	407	V	E	-0.617446069806721	0.0717607627400142
ZNF35_HUMAN/390-412	P13682	ZNF35	407	V	F	0.10225870107432	0.0699692643850039
ZNF35_HUMAN/390-412	P13682	ZNF35	407	V	G	0.000589340120965139	0.0575990234524009
ZNF35_HUMAN/390-412	P13682	ZNF35	407	V	H	-0.0792556010521361	0.102429777189867
ZNF35_HUMAN/390-412	P13682	ZNF35	407	V	I	-0.0463502918492314	0.0818792869794045
ZNF35_HUMAN/390-412	P13682	ZNF35	407	V	K	-0.0143568647657636	0.12166202579635
ZNF35_HUMAN/390-412	P13682	ZNF35	407	V	L	-0.0541390026303403	0.128904380731495
ZNF35_HUMAN/390-412	P13682	ZNF35	407	V	M	-0.21818351723806	0.0644106803320731
ZNF35_HUMAN/390-412	P13682	ZNF35	407	V	N	-0.150239046175912	0.0541286061543626
ZNF35_HUMAN/390-412	P13682	ZNF35	407	V	P	-0.0376679536280739	0.0824049174805541
ZNF35_HUMAN/390-412	P13682	ZNF35	407	V	Q	-0.252852166421552	0.0630572033883385
ZNF35_HUMAN/390-412	P13682	ZNF35	407	V	R	0.0926434781996312	0.0369985700620084
ZNF35_HUMAN/390-412	P13682	ZNF35	407	V	S	-0.186110088370515	0.0474327272556548
ZNF35_HUMAN/390-412	P13682	ZNF35	407	V	T	-0.18402638368696	0.0808908254996297
ZNF35_HUMAN/390-412	P13682	ZNF35	407	V	W	0.283143290754137	0.0481938980329374
ZNF35_HUMAN/390-412	P13682	ZNF35	407	V	Y	0.0928499729454061	0.0848003136220174
ZN221_HUMAN/310-332	Q9UK13	ZN221	327	R	A	-0.247690120789079	0.0327838424565806
ZN221_HUMAN/310-332	Q9UK13	ZN221	327	R	C	-0.026591237879718	0.0368036601755204
ZN221_HUMAN/310-332	Q9UK13	ZN221	327	R	D	-0.493259322919173	0.0842336756336115
ZN221_HUMAN/310-332	Q9UK13	ZN221	327	R	E	-0.617446069806721	0.0717607627400142
ZN221_HUMAN/310-332	Q9UK13	ZN221	327	R	F	0.10225870107432	0.0699692643850039
ZN221_HUMAN/310-332	Q9UK13	ZN221	327	R	G	0.000589340120965139	0.0575990234524009
ZN221_HUMAN/310-332	Q9UK13	ZN221	327	R	H	-0.0792556010521361	0.102429777189867
ZN221_HUMAN/310-332	Q9UK13	ZN221	327	R	I	-0.0463502918492314	0.0818792869794045
ZN221_HUMAN/310-332	Q9UK13	ZN221	327	R	K	-0.0143568647657636	0.12166202579635
ZN221_HUMAN/310-332	Q9UK13	ZN221	327	R	L	-0.0541390026303403	0.128904380731495
ZN221_HUMAN/310-332	Q9UK13	ZN221	327	R	M	-0.21818351723806	0.0644106803320731
ZN221_HUMAN/310-332	Q9UK13	ZN221	327	R	N	-0.150239046175912	0.0541286061543626
ZN221_HUMAN/310-332	Q9UK13	ZN221	327	R	P	-0.0376679536280739	0.0824049174805541
ZN221_HUMAN/310-332	Q9UK13	ZN221	327	R	Q	-0.252852166421552	0.0630572033883385
ZN221_HUMAN/310-332	Q9UK13	ZN221	327	R	S	-0.186110088370515	0.0474327272556548
ZN221_HUMAN/310-332	Q9UK13	ZN221	327	R	T	-0.18402638368696	0.0808908254996297
ZN221_HUMAN/310-332	Q9UK13	ZN221	327	R	V	0.029907300561867	0.0667351896345106
ZN221_HUMAN/310-332	Q9UK13	ZN221	327	R	W	0.283143290754137	0.0481938980329374
ZN221_HUMAN/310-332	Q9UK13	ZN221	327	R	Y	0.0928499729454061	0.0848003136220174
ZN266_HUMAN/464-486	Q14584	ZN266	481	L	A	-0.247690120789079	0.0327838424565806
ZN266_HUMAN/464-486	Q14584	ZN266	481	L	C	-0.026591237879718	0.0368036601755204
ZN266_HUMAN/464-486	Q14584	ZN266	481	L	D	-0.493259322919173	0.0842336756336115
ZN266_HUMAN/464-486	Q14584	ZN266	481	L	E	-0.617446069806721	0.0717607627400142
ZN266_HUMAN/464-486	Q14584	ZN266	481	L	F	0.10225870107432	0.0699692643850039
ZN266_HUMAN/464-486	Q14584	ZN266	481	L	G	0.000589340120965139	0.0575990234524009
ZN266_HUMAN/464-486	Q14584	ZN266	481	L	H	-0.0792556010521361	0.102429777189867
ZN266_HUMAN/464-486	Q14584	ZN266	481	L	I	-0.0463502918492314	0.0818792869794045
ZN266_HUMAN/464-486	Q14584	ZN266	481	L	K	-0.0143568647657636	0.12166202579635
ZN266_HUMAN/464-486	Q14584	ZN266	481	L	M	-0.21818351723806	0.0644106803320731
ZN266_HUMAN/464-486	Q14584	ZN266	481	L	N	-0.150239046175912	0.0541286061543626
ZN266_HUMAN/464-486	Q14584	ZN266	481	L	P	-0.0376679536280739	0.0824049174805541
ZN266_HUMAN/464-486	Q14584	ZN266	481	L	Q	-0.252852166421552	0.0630572033883385
ZN266_HUMAN/464-486	Q14584	ZN266	481	L	R	0.0926434781996312	0.0369985700620084
ZN266_HUMAN/464-486	Q14584	ZN266	481	L	S	-0.186110088370515	0.0474327272556548
ZN266_HUMAN/464-486	Q14584	ZN266	481	L	T	-0.18402638368696	0.0808908254996297
ZN266_HUMAN/464-486	Q14584	ZN266	481	L	V	0.029907300561867	0.0667351896345106
ZN266_HUMAN/464-486	Q14584	ZN266	481	L	W	0.283143290754137	0.0481938980329374
ZN266_HUMAN/464-486	Q14584	ZN266	481	L	Y	0.0928499729454061	0.0848003136220174
BCL6_HUMAN/602-624	P41182	BCL6	619	A	C	-0.026591237879718	0.0368036601755204
BCL6_HUMAN/602-624	P41182	BCL6	619	A	D	-0.493259322919173	0.0842336756336115
BCL6_HUMAN/602-624	P41182	BCL6	619	A	E	-0.617446069806721	0.0717607627400142
BCL6_HUMAN/602-624	P41182	BCL6	619	A	F	0.10225870107432	0.0699692643850039
BCL6_HUMAN/602-624	P41182	BCL6	619	A	G	0.000589340120965139	0.0575990234524009
BCL6_HUMAN/602-624	P41182	BCL6	619	A	H	-0.0792556010521361	0.102429777189867
BCL6_HUMAN/602-624	P41182	BCL6	619	A	I	-0.0463502918492314	0.0818792869794045
BCL6_HUMAN/602-624	P41182	BCL6	619	A	K	-0.0143568647657636	0.12166202579635
BCL6_HUMAN/602-624	P41182	BCL6	619	A	L	-0.0541390026303403	0.128904380731495
BCL6_HUMAN/602-624	P41182	BCL6	619	A	M	-0.21818351723806	0.0644106803320731
BCL6_HUMAN/602-624	P41182	BCL6	619	A	N	-0.150239046175912	0.0541286061543626
BCL6_HUMAN/602-624	P41182	BCL6	619	A	P	-0.0376679536280739	0.0824049174805541
BCL6_HUMAN/602-624	P41182	BCL6	619	A	Q	-0.252852166421552	0.0630572033883385
BCL6_HUMAN/602-624	P41182	BCL6	619	A	R	0.0926434781996312	0.0369985700620084
BCL6_HUMAN/602-624	P41182	BCL6	619	A	S	-0.186110088370515	0.0474327272556548
BCL6_HUMAN/602-624	P41182	BCL6	619	A	T	-0.18402638368696	0.0808908254996297
BCL6_HUMAN/602-624	P41182	BCL6	619	A	V	0.029907300561867	0.0667351896345106
BCL6_HUMAN/602-624	P41182	BCL6	619	A	W	0.283143290754137	0.0481938980329374
BCL6_HUMAN/602-624	P41182	BCL6	619	A	Y	0.0928499729454061	0.0848003136220174
ZN836_HUMAN/302-324	Q6ZNA1	ZN836	319	I	A	-0.247690120789079	0.0327838424565806
ZN836_HUMAN/302-324	Q6ZNA1	ZN836	319	I	C	-0.026591237879718	0.0368036601755204
ZN836_HUMAN/302-324	Q6ZNA1	ZN836	319	I	D	-0.493259322919173	0.0842336756336115
ZN836_HUMAN/302-324	Q6ZNA1	ZN836	319	I	E	-0.617446069806721	0.0717607627400142
ZN836_HUMAN/302-324	Q6ZNA1	ZN836	319	I	F	0.10225870107432	0.0699692643850039
ZN836_HUMAN/302-324	Q6ZNA1	ZN836	319	I	G	0.000589340120965139	0.0575990234524009
ZN836_HUMAN/302-324	Q6ZNA1	ZN836	319	I	H	-0.0792556010521361	0.102429777189867
ZN836_HUMAN/302-324	Q6ZNA1	ZN836	319	I	K	-0.0143568647657636	0.12166202579635
ZN836_HUMAN/302-324	Q6ZNA1	ZN836	319	I	L	-0.0541390026303403	0.128904380731495
ZN836_HUMAN/302-324	Q6ZNA1	ZN836	319	I	M	-0.21818351723806	0.0644106803320731
ZN836_HUMAN/302-324	Q6ZNA1	ZN836	319	I	N	-0.150239046175912	0.0541286061543626
ZN836_HUMAN/302-324	Q6ZNA1	ZN836	319	I	P	-0.0376679536280739	0.0824049174805541
ZN836_HUMAN/302-324	Q6ZNA1	ZN836	319	I	Q	-0.252852166421552	0.0630572033883385
ZN836_HUMAN/302-324	Q6ZNA1	ZN836	319	I	R	0.0926434781996312	0.0369985700620084
ZN836_HUMAN/302-324	Q6ZNA1	ZN836	319	I	S	-0.186110088370515	0.0474327272556548
ZN836_HUMAN/302-324	Q6ZNA1	ZN836	319	I	T	-0.18402638368696	0.0808908254996297
ZN836_HUMAN/302-324	Q6ZNA1	ZN836	319	I	V	0.029907300561867	0.0667351896345106
ZN836_HUMAN/302-324	Q6ZNA1	ZN836	319	I	W	0.283143290754137	0.0481938980329374
ZN836_HUMAN/302-324	Q6ZNA1	ZN836	319	I	Y	0.0928499729454061	0.0848003136220174
PRD15_HUMAN/929-951	P57071	PRD15	946	D	A	-0.247690120789079	0.0327838424565806
PRD15_HUMAN/929-951	P57071	PRD15	946	D	C	-0.026591237879718	0.0368036601755204
PRD15_HUMAN/929-951	P57071	PRD15	946	D	E	-0.617446069806721	0.0717607627400142
PRD15_HUMAN/929-951	P57071	PRD15	946	D	F	0.10225870107432	0.0699692643850039
PRD15_HUMAN/929-951	P57071	PRD15	946	D	G	0.000589340120965139	0.0575990234524009
PRD15_HUMAN/929-951	P57071	PRD15	946	D	H	-0.0792556010521361	0.102429777189867
PRD15_HUMAN/929-951	P57071	PRD15	946	D	I	-0.0463502918492314	0.0818792869794045
PRD15_HUMAN/929-951	P57071	PRD15	946	D	K	-0.0143568647657636	0.12166202579635
PRD15_HUMAN/929-951	P57071	PRD15	946	D	L	-0.0541390026303403	0.128904380731495
PRD15_HUMAN/929-951	P57071	PRD15	946	D	M	-0.21818351723806	0.0644106803320731
PRD15_HUMAN/929-951	P57071	PRD15	946	D	N	-0.150239046175912	0.0541286061543626
PRD15_HUMAN/929-951	P57071	PRD15	946	D	P	-0.0376679536280739	0.0824049174805541
PRD15_HUMAN/929-951	P57071	PRD15	946	D	Q	-0.252852166421552	0.0630572033883385
PRD15_HUMAN/929-951	P57071	PRD15	946	D	R	0.0926434781996312	0.0369985700620084
PRD15_HUMAN/929-951	P57071	PRD15	946	D	S	-0.186110088370515	0.0474327272556548
PRD15_HUMAN/929-951	P57071	PRD15	946	D	T	-0.18402638368696	0.0808908254996297
PRD15_HUMAN/929-951	P57071	PRD15	946	D	V	0.029907300561867	0.0667351896345106
PRD15_HUMAN/929-951	P57071	PRD15	946	D	W	0.283143290754137	0.0481938980329374
PRD15_HUMAN/929-951	P57071	PRD15	946	D	Y	0.0928499729454061	0.0848003136220174
ZN180_HUMAN/577-599	Q9UJW8	ZN180	594	V	A	-0.247690120789079	0.0327838424565806
ZN180_HUMAN/577-599	Q9UJW8	ZN180	594	V	C	-0.026591237879718	0.0368036601755204
ZN180_HUMAN/577-599	Q9UJW8	ZN180	594	V	D	-0.493259322919173	0.0842336756336115
ZN180_HUMAN/577-599	Q9UJW8	ZN180	594	V	E	-0.617446069806721	0.0717607627400142
ZN180_HUMAN/577-599	Q9UJW8	ZN180	594	V	F	0.10225870107432	0.0699692643850039
ZN180_HUMAN/577-599	Q9UJW8	ZN180	594	V	G	0.000589340120965139	0.0575990234524009
ZN180_HUMAN/577-599	Q9UJW8	ZN180	594	V	H	-0.0792556010521361	0.102429777189867
ZN180_HUMAN/577-599	Q9UJW8	ZN180	594	V	I	-0.0463502918492314	0.0818792869794045
ZN180_HUMAN/577-599	Q9UJW8	ZN180	594	V	K	-0.0143568647657636	0.12166202579635
ZN180_HUMAN/577-599	Q9UJW8	ZN180	594	V	L	-0.0541390026303403	0.128904380731495
ZN180_HUMAN/577-599	Q9UJW8	ZN180	594	V	M	-0.21818351723806	0.0644106803320731
ZN180_HUMAN/577-599	Q9UJW8	ZN180	594	V	N	-0.150239046175912	0.0541286061543626
ZN180_HUMAN/577-599	Q9UJW8	ZN180	594	V	P	-0.0376679536280739	0.0824049174805541
ZN180_HUMAN/577-599	Q9UJW8	ZN180	594	V	Q	-0.252852166421552	0.0630572033883385
ZN180_HUMAN/577-599	Q9UJW8	ZN180	594	V	R	0.0926434781996312	0.0369985700620084
ZN180_HUMAN/577-599	Q9UJW8	ZN180	594	V	S	-0.186110088370515	0.0474327272556548
ZN180_HUMAN/577-599	Q9UJW8	ZN180	594	V	T	-0.18402638368696	0.0808908254996297
ZN180_HUMAN/577-599	Q9UJW8	ZN180	594	V	W	0.283143290754137	0.0481938980329374
ZN180_HUMAN/577-599	Q9UJW8	ZN180	594	V	Y	0.0928499729454061	0.0848003136220174
ZN501_HUMAN/134-156	Q96CX3	ZN501	151	R	A	-0.247690120789079	0.0327838424565806
ZN501_HUMAN/134-156	Q96CX3	ZN501	151	R	C	-0.026591237879718	0.0368036601755204
ZN501_HUMAN/134-156	Q96CX3	ZN501	151	R	D	-0.493259322919173	0.0842336756336115
ZN501_HUMAN/134-156	Q96CX3	ZN501	151	R	E	-0.617446069806721	0.0717607627400142
ZN501_HUMAN/134-156	Q96CX3	ZN501	151	R	F	0.10225870107432	0.0699692643850039
ZN501_HUMAN/134-156	Q96CX3	ZN501	151	R	G	0.000589340120965139	0.0575990234524009
ZN501_HUMAN/134-156	Q96CX3	ZN501	151	R	H	-0.0792556010521361	0.102429777189867
ZN501_HUMAN/134-156	Q96CX3	ZN501	151	R	I	-0.0463502918492314	0.0818792869794045
ZN501_HUMAN/134-156	Q96CX3	ZN501	151	R	K	-0.0143568647657636	0.12166202579635
ZN501_HUMAN/134-156	Q96CX3	ZN501	151	R	L	-0.0541390026303403	0.128904380731495
ZN501_HUMAN/134-156	Q96CX3	ZN501	151	R	M	-0.21818351723806	0.0644106803320731
ZN501_HUMAN/134-156	Q96CX3	ZN501	151	R	N	-0.150239046175912	0.0541286061543626
ZN501_HUMAN/134-156	Q96CX3	ZN501	151	R	P	-0.0376679536280739	0.0824049174805541
ZN501_HUMAN/134-156	Q96CX3	ZN501	151	R	Q	-0.252852166421552	0.0630572033883385
ZN501_HUMAN/134-156	Q96CX3	ZN501	151	R	S	-0.186110088370515	0.0474327272556548
ZN501_HUMAN/134-156	Q96CX3	ZN501	151	R	T	-0.18402638368696	0.0808908254996297
ZN501_HUMAN/134-156	Q96CX3	ZN501	151	R	V	0.029907300561867	0.0667351896345106
ZN501_HUMAN/134-156	Q96CX3	ZN501	151	R	W	0.283143290754137	0.0481938980329374
ZN501_HUMAN/134-156	Q96CX3	ZN501	151	R	Y	0.0928499729454061	0.0848003136220174
ZN468_HUMAN/439-461	Q5VIY5	ZN468	456	Q	A	-0.247690120789079	0.0327838424565806
ZN468_HUMAN/439-461	Q5VIY5	ZN468	456	Q	C	-0.026591237879718	0.0368036601755204
ZN468_HUMAN/439-461	Q5VIY5	ZN468	456	Q	D	-0.493259322919173	0.0842336756336115
ZN468_HUMAN/439-461	Q5VIY5	ZN468	456	Q	E	-0.617446069806721	0.0717607627400142
ZN468_HUMAN/439-461	Q5VIY5	ZN468	456	Q	F	0.10225870107432	0.0699692643850039
ZN468_HUMAN/439-461	Q5VIY5	ZN468	456	Q	G	0.000589340120965139	0.0575990234524009
ZN468_HUMAN/439-461	Q5VIY5	ZN468	456	Q	H	-0.0792556010521361	0.102429777189867
ZN468_HUMAN/439-461	Q5VIY5	ZN468	456	Q	I	-0.0463502918492314	0.0818792869794045
ZN468_HUMAN/439-461	Q5VIY5	ZN468	456	Q	K	-0.0143568647657636	0.12166202579635
ZN468_HUMAN/439-461	Q5VIY5	ZN468	456	Q	L	-0.0541390026303403	0.128904380731495
ZN468_HUMAN/439-461	Q5VIY5	ZN468	456	Q	M	-0.21818351723806	0.0644106803320731
ZN468_HUMAN/439-461	Q5VIY5	ZN468	456	Q	N	-0.150239046175912	0.0541286061543626
ZN468_HUMAN/439-461	Q5VIY5	ZN468	456	Q	P	-0.0376679536280739	0.0824049174805541
ZN468_HUMAN/439-461	Q5VIY5	ZN468	456	Q	R	0.0926434781996312	0.0369985700620084
ZN468_HUMAN/439-461	Q5VIY5	ZN468	456	Q	S	-0.186110088370515	0.0474327272556548
ZN468_HUMAN/439-461	Q5VIY5	ZN468	456	Q	T	-0.18402638368696	0.0808908254996297
ZN468_HUMAN/439-461	Q5VIY5	ZN468	456	Q	V	0.029907300561867	0.0667351896345106
ZN468_HUMAN/439-461	Q5VIY5	ZN468	456	Q	W	0.283143290754137	0.0481938980329374
ZN468_HUMAN/439-461	Q5VIY5	ZN468	456	Q	Y	0.0928499729454061	0.0848003136220174
ZNF23_HUMAN/364-386	P17027	ZNF23	381	Q	A	-0.247690120789079	0.0327838424565806
ZNF23_HUMAN/364-386	P17027	ZNF23	381	Q	C	-0.026591237879718	0.0368036601755204
ZNF23_HUMAN/364-386	P17027	ZNF23	381	Q	D	-0.493259322919173	0.0842336756336115
ZNF23_HUMAN/364-386	P17027	ZNF23	381	Q	E	-0.617446069806721	0.0717607627400142
ZNF23_HUMAN/364-386	P17027	ZNF23	381	Q	F	0.10225870107432	0.0699692643850039
ZNF23_HUMAN/364-386	P17027	ZNF23	381	Q	G	0.000589340120965139	0.0575990234524009
ZNF23_HUMAN/364-386	P17027	ZNF23	381	Q	H	-0.0792556010521361	0.102429777189867
ZNF23_HUMAN/364-386	P17027	ZNF23	381	Q	I	-0.0463502918492314	0.0818792869794045
ZNF23_HUMAN/364-386	P17027	ZNF23	381	Q	K	-0.0143568647657636	0.12166202579635
ZNF23_HUMAN/364-386	P17027	ZNF23	381	Q	L	-0.0541390026303403	0.128904380731495
ZNF23_HUMAN/364-386	P17027	ZNF23	381	Q	M	-0.21818351723806	0.0644106803320731
ZNF23_HUMAN/364-386	P17027	ZNF23	381	Q	N	-0.150239046175912	0.0541286061543626
ZNF23_HUMAN/364-386	P17027	ZNF23	381	Q	P	-0.0376679536280739	0.0824049174805541
ZNF23_HUMAN/364-386	P17027	ZNF23	381	Q	R	0.0926434781996312	0.0369985700620084
ZNF23_HUMAN/364-386	P17027	ZNF23	381	Q	S	-0.186110088370515	0.0474327272556548
ZNF23_HUMAN/364-386	P17027	ZNF23	381	Q	T	-0.18402638368696	0.0808908254996297
ZNF23_HUMAN/364-386	P17027	ZNF23	381	Q	V	0.029907300561867	0.0667351896345106
ZNF23_HUMAN/364-386	P17027	ZNF23	381	Q	W	0.283143290754137	0.0481938980329374
ZNF23_HUMAN/364-386	P17027	ZNF23	381	Q	Y	0.0928499729454061	0.0848003136220174
ZN33B_HUMAN/693-715	Q06732	ZN33B	710	V	A	-0.247690120789079	0.0327838424565806
ZN33B_HUMAN/693-715	Q06732	ZN33B	710	V	C	-0.026591237879718	0.0368036601755204
ZN33B_HUMAN/693-715	Q06732	ZN33B	710	V	D	-0.493259322919173	0.0842336756336115
ZN33B_HUMAN/693-715	Q06732	ZN33B	710	V	E	-0.617446069806721	0.0717607627400142
ZN33B_HUMAN/693-715	Q06732	ZN33B	710	V	F	0.10225870107432	0.0699692643850039
ZN33B_HUMAN/693-715	Q06732	ZN33B	710	V	G	0.000589340120965139	0.0575990234524009
ZN33B_HUMAN/693-715	Q06732	ZN33B	710	V	H	-0.0792556010521361	0.102429777189867
ZN33B_HUMAN/693-715	Q06732	ZN33B	710	V	I	-0.0463502918492314	0.0818792869794045
ZN33B_HUMAN/693-715	Q06732	ZN33B	710	V	K	-0.0143568647657636	0.12166202579635
ZN33B_HUMAN/693-715	Q06732	ZN33B	710	V	L	-0.0541390026303403	0.128904380731495
ZN33B_HUMAN/693-715	Q06732	ZN33B	710	V	M	-0.21818351723806	0.0644106803320731
ZN33B_HUMAN/693-715	Q06732	ZN33B	710	V	N	-0.150239046175912	0.0541286061543626
ZN33B_HUMAN/693-715	Q06732	ZN33B	710	V	P	-0.0376679536280739	0.0824049174805541
ZN33B_HUMAN/693-715	Q06732	ZN33B	710	V	Q	-0.252852166421552	0.0630572033883385
ZN33B_HUMAN/693-715	Q06732	ZN33B	710	V	R	0.0926434781996312	0.0369985700620084
ZN33B_HUMAN/693-715	Q06732	ZN33B	710	V	S	-0.186110088370515	0.0474327272556548
ZN33B_HUMAN/693-715	Q06732	ZN33B	710	V	T	-0.18402638368696	0.0808908254996297
ZN33B_HUMAN/693-715	Q06732	ZN33B	710	V	W	0.283143290754137	0.0481938980329374
ZN33B_HUMAN/693-715	Q06732	ZN33B	710	V	Y	0.0928499729454061	0.0848003136220174
ZFP90_HUMAN/211-233	Q8TF47	ZFP90	228	K	A	-0.247690120789079	0.0327838424565806
ZFP90_HUMAN/211-233	Q8TF47	ZFP90	228	K	C	-0.026591237879718	0.0368036601755204
ZFP90_HUMAN/211-233	Q8TF47	ZFP90	228	K	D	-0.493259322919173	0.0842336756336115
ZFP90_HUMAN/211-233	Q8TF47	ZFP90	228	K	E	-0.617446069806721	0.0717607627400142
ZFP90_HUMAN/211-233	Q8TF47	ZFP90	228	K	F	0.10225870107432	0.0699692643850039
ZFP90_HUMAN/211-233	Q8TF47	ZFP90	228	K	G	0.000589340120965139	0.0575990234524009
ZFP90_HUMAN/211-233	Q8TF47	ZFP90	228	K	H	-0.0792556010521361	0.102429777189867
ZFP90_HUMAN/211-233	Q8TF47	ZFP90	228	K	I	-0.0463502918492314	0.0818792869794045
ZFP90_HUMAN/211-233	Q8TF47	ZFP90	228	K	L	-0.0541390026303403	0.128904380731495
ZFP90_HUMAN/211-233	Q8TF47	ZFP90	228	K	M	-0.21818351723806	0.0644106803320731
ZFP90_HUMAN/211-233	Q8TF47	ZFP90	228	K	N	-0.150239046175912	0.0541286061543626
ZFP90_HUMAN/211-233	Q8TF47	ZFP90	228	K	P	-0.0376679536280739	0.0824049174805541
ZFP90_HUMAN/211-233	Q8TF47	ZFP90	228	K	Q	-0.252852166421552	0.0630572033883385
ZFP90_HUMAN/211-233	Q8TF47	ZFP90	228	K	R	0.0926434781996312	0.0369985700620084
ZFP90_HUMAN/211-233	Q8TF47	ZFP90	228	K	S	-0.186110088370515	0.0474327272556548
ZFP90_HUMAN/211-233	Q8TF47	ZFP90	228	K	T	-0.18402638368696	0.0808908254996297
ZFP90_HUMAN/211-233	Q8TF47	ZFP90	228	K	V	0.029907300561867	0.0667351896345106
ZFP90_HUMAN/211-233	Q8TF47	ZFP90	228	K	W	0.283143290754137	0.0481938980329374
ZFP90_HUMAN/211-233	Q8TF47	ZFP90	228	K	Y	0.0928499729454061	0.0848003136220174
ZN175_HUMAN/335-357	Q9Y473	ZN175	352	T	A	-0.247690120789079	0.0327838424565806
ZN175_HUMAN/335-357	Q9Y473	ZN175	352	T	C	-0.026591237879718	0.0368036601755204
ZN175_HUMAN/335-357	Q9Y473	ZN175	352	T	D	-0.493259322919173	0.0842336756336115
ZN175_HUMAN/335-357	Q9Y473	ZN175	352	T	E	-0.617446069806721	0.0717607627400142
ZN175_HUMAN/335-357	Q9Y473	ZN175	352	T	F	0.10225870107432	0.0699692643850039
ZN175_HUMAN/335-357	Q9Y473	ZN175	352	T	G	0.000589340120965139	0.0575990234524009
ZN175_HUMAN/335-357	Q9Y473	ZN175	352	T	H	-0.0792556010521361	0.102429777189867
ZN175_HUMAN/335-357	Q9Y473	ZN175	352	T	I	-0.0463502918492314	0.0818792869794045
ZN175_HUMAN/335-357	Q9Y473	ZN175	352	T	K	-0.0143568647657636	0.12166202579635
ZN175_HUMAN/335-357	Q9Y473	ZN175	352	T	L	-0.0541390026303403	0.128904380731495
ZN175_HUMAN/335-357	Q9Y473	ZN175	352	T	M	-0.21818351723806	0.0644106803320731
ZN175_HUMAN/335-357	Q9Y473	ZN175	352	T	N	-0.150239046175912	0.0541286061543626
ZN175_HUMAN/335-357	Q9Y473	ZN175	352	T	P	-0.0376679536280739	0.0824049174805541
ZN175_HUMAN/335-357	Q9Y473	ZN175	352	T	Q	-0.252852166421552	0.0630572033883385
ZN175_HUMAN/335-357	Q9Y473	ZN175	352	T	R	0.0926434781996312	0.0369985700620084
ZN175_HUMAN/335-357	Q9Y473	ZN175	352	T	S	-0.186110088370515	0.0474327272556548
ZN175_HUMAN/335-357	Q9Y473	ZN175	352	T	V	0.029907300561867	0.0667351896345106
ZN175_HUMAN/335-357	Q9Y473	ZN175	352	T	W	0.283143290754137	0.0481938980329374
ZN175_HUMAN/335-357	Q9Y473	ZN175	352	T	Y	0.0928499729454061	0.0848003136220174
ZN721_HUMAN/237-259	Q8TF20	ZN721	254	K	A	-0.247690120789079	0.0327838424565806
ZN721_HUMAN/237-259	Q8TF20	ZN721	254	K	C	-0.026591237879718	0.0368036601755204
ZN721_HUMAN/237-259	Q8TF20	ZN721	254	K	D	-0.493259322919173	0.0842336756336115
ZN721_HUMAN/237-259	Q8TF20	ZN721	254	K	E	-0.617446069806721	0.0717607627400142
ZN721_HUMAN/237-259	Q8TF20	ZN721	254	K	F	0.10225870107432	0.0699692643850039
ZN721_HUMAN/237-259	Q8TF20	ZN721	254	K	G	0.000589340120965139	0.0575990234524009
ZN721_HUMAN/237-259	Q8TF20	ZN721	254	K	H	-0.0792556010521361	0.102429777189867
ZN721_HUMAN/237-259	Q8TF20	ZN721	254	K	I	-0.0463502918492314	0.0818792869794045
ZN721_HUMAN/237-259	Q8TF20	ZN721	254	K	L	-0.0541390026303403	0.128904380731495
ZN721_HUMAN/237-259	Q8TF20	ZN721	254	K	M	-0.21818351723806	0.0644106803320731
ZN721_HUMAN/237-259	Q8TF20	ZN721	254	K	N	-0.150239046175912	0.0541286061543626
ZN721_HUMAN/237-259	Q8TF20	ZN721	254	K	P	-0.0376679536280739	0.0824049174805541
ZN721_HUMAN/237-259	Q8TF20	ZN721	254	K	Q	-0.252852166421552	0.0630572033883385
ZN721_HUMAN/237-259	Q8TF20	ZN721	254	K	R	0.0926434781996312	0.0369985700620084
ZN721_HUMAN/237-259	Q8TF20	ZN721	254	K	S	-0.186110088370515	0.0474327272556548
ZN721_HUMAN/237-259	Q8TF20	ZN721	254	K	T	-0.18402638368696	0.0808908254996297
ZN721_HUMAN/237-259	Q8TF20	ZN721	254	K	V	0.029907300561867	0.0667351896345106
ZN721_HUMAN/237-259	Q8TF20	ZN721	254	K	W	0.283143290754137	0.0481938980329374
ZN721_HUMAN/237-259	Q8TF20	ZN721	254	K	Y	0.0928499729454061	0.0848003136220174
ZN182_HUMAN/514-536	P17025	ZN182	531	I	A	-0.247690120789079	0.0327838424565806
ZN182_HUMAN/514-536	P17025	ZN182	531	I	C	-0.026591237879718	0.0368036601755204
ZN182_HUMAN/514-536	P17025	ZN182	531	I	D	-0.493259322919173	0.0842336756336115
ZN182_HUMAN/514-536	P17025	ZN182	531	I	E	-0.617446069806721	0.0717607627400142
ZN182_HUMAN/514-536	P17025	ZN182	531	I	F	0.10225870107432	0.0699692643850039
ZN182_HUMAN/514-536	P17025	ZN182	531	I	G	0.000589340120965139	0.0575990234524009
ZN182_HUMAN/514-536	P17025	ZN182	531	I	H	-0.0792556010521361	0.102429777189867
ZN182_HUMAN/514-536	P17025	ZN182	531	I	K	-0.0143568647657636	0.12166202579635
ZN182_HUMAN/514-536	P17025	ZN182	531	I	L	-0.0541390026303403	0.128904380731495
ZN182_HUMAN/514-536	P17025	ZN182	531	I	M	-0.21818351723806	0.0644106803320731
ZN182_HUMAN/514-536	P17025	ZN182	531	I	N	-0.150239046175912	0.0541286061543626
ZN182_HUMAN/514-536	P17025	ZN182	531	I	P	-0.0376679536280739	0.0824049174805541
ZN182_HUMAN/514-536	P17025	ZN182	531	I	Q	-0.252852166421552	0.0630572033883385
ZN182_HUMAN/514-536	P17025	ZN182	531	I	R	0.0926434781996312	0.0369985700620084
ZN182_HUMAN/514-536	P17025	ZN182	531	I	S	-0.186110088370515	0.0474327272556548
ZN182_HUMAN/514-536	P17025	ZN182	531	I	T	-0.18402638368696	0.0808908254996297
ZN182_HUMAN/514-536	P17025	ZN182	531	I	V	0.029907300561867	0.0667351896345106
ZN182_HUMAN/514-536	P17025	ZN182	531	I	W	0.283143290754137	0.0481938980329374
ZN182_HUMAN/514-536	P17025	ZN182	531	I	Y	0.0928499729454061	0.0848003136220174
ZN37A_HUMAN/467-489	P17032	ZN37A	484	V	A	-0.247690120789079	0.0327838424565806
ZN37A_HUMAN/467-489	P17032	ZN37A	484	V	C	-0.026591237879718	0.0368036601755204
ZN37A_HUMAN/467-489	P17032	ZN37A	484	V	D	-0.493259322919173	0.0842336756336115
ZN37A_HUMAN/467-489	P17032	ZN37A	484	V	E	-0.617446069806721	0.0717607627400142
ZN37A_HUMAN/467-489	P17032	ZN37A	484	V	F	0.10225870107432	0.0699692643850039
ZN37A_HUMAN/467-489	P17032	ZN37A	484	V	G	0.000589340120965139	0.0575990234524009
ZN37A_HUMAN/467-489	P17032	ZN37A	484	V	H	-0.0792556010521361	0.102429777189867
ZN37A_HUMAN/467-489	P17032	ZN37A	484	V	I	-0.0463502918492314	0.0818792869794045
ZN37A_HUMAN/467-489	P17032	ZN37A	484	V	K	-0.0143568647657636	0.12166202579635
ZN37A_HUMAN/467-489	P17032	ZN37A	484	V	L	-0.0541390026303403	0.128904380731495
ZN37A_HUMAN/467-489	P17032	ZN37A	484	V	M	-0.21818351723806	0.0644106803320731
ZN37A_HUMAN/467-489	P17032	ZN37A	484	V	N	-0.150239046175912	0.0541286061543626
ZN37A_HUMAN/467-489	P17032	ZN37A	484	V	P	-0.0376679536280739	0.0824049174805541
ZN37A_HUMAN/467-489	P17032	ZN37A	484	V	Q	-0.252852166421552	0.0630572033883385
ZN37A_HUMAN/467-489	P17032	ZN37A	484	V	R	0.0926434781996312	0.0369985700620084
ZN37A_HUMAN/467-489	P17032	ZN37A	484	V	S	-0.186110088370515	0.0474327272556548
ZN37A_HUMAN/467-489	P17032	ZN37A	484	V	T	-0.18402638368696	0.0808908254996297
ZN37A_HUMAN/467-489	P17032	ZN37A	484	V	W	0.283143290754137	0.0481938980329374
ZN37A_HUMAN/467-489	P17032	ZN37A	484	V	Y	0.0928499729454061	0.0848003136220174
ZN527_HUMAN/330-352	Q8NB42	ZN527	347	Q	A	-0.247690120789079	0.0327838424565806
ZN527_HUMAN/330-352	Q8NB42	ZN527	347	Q	C	-0.026591237879718	0.0368036601755204
ZN527_HUMAN/330-352	Q8NB42	ZN527	347	Q	D	-0.493259322919173	0.0842336756336115
ZN527_HUMAN/330-352	Q8NB42	ZN527	347	Q	E	-0.617446069806721	0.0717607627400142
ZN527_HUMAN/330-352	Q8NB42	ZN527	347	Q	F	0.10225870107432	0.0699692643850039
ZN527_HUMAN/330-352	Q8NB42	ZN527	347	Q	G	0.000589340120965139	0.0575990234524009
ZN527_HUMAN/330-352	Q8NB42	ZN527	347	Q	H	-0.0792556010521361	0.102429777189867
ZN527_HUMAN/330-352	Q8NB42	ZN527	347	Q	I	-0.0463502918492314	0.0818792869794045
ZN527_HUMAN/330-352	Q8NB42	ZN527	347	Q	K	-0.0143568647657636	0.12166202579635
ZN527_HUMAN/330-352	Q8NB42	ZN527	347	Q	L	-0.0541390026303403	0.128904380731495
ZN527_HUMAN/330-352	Q8NB42	ZN527	347	Q	M	-0.21818351723806	0.0644106803320731
ZN527_HUMAN/330-352	Q8NB42	ZN527	347	Q	N	-0.150239046175912	0.0541286061543626
ZN527_HUMAN/330-352	Q8NB42	ZN527	347	Q	P	-0.0376679536280739	0.0824049174805541
ZN527_HUMAN/330-352	Q8NB42	ZN527	347	Q	R	0.0926434781996312	0.0369985700620084
ZN527_HUMAN/330-352	Q8NB42	ZN527	347	Q	S	-0.186110088370515	0.0474327272556548
ZN527_HUMAN/330-352	Q8NB42	ZN527	347	Q	T	-0.18402638368696	0.0808908254996297
ZN527_HUMAN/330-352	Q8NB42	ZN527	347	Q	V	0.029907300561867	0.0667351896345106
ZN527_HUMAN/330-352	Q8NB42	ZN527	347	Q	W	0.283143290754137	0.0481938980329374
ZN527_HUMAN/330-352	Q8NB42	ZN527	347	Q	Y	0.0928499729454061	0.0848003136220174
PRDM9_HUMAN/664-686	Q9NQV7	PRDM9	681	T	A	-0.247690120789079	0.0327838424565806
PRDM9_HUMAN/664-686	Q9NQV7	PRDM9	681	T	C	-0.026591237879718	0.0368036601755204
PRDM9_HUMAN/664-686	Q9NQV7	PRDM9	681	T	D	-0.493259322919173	0.0842336756336115
PRDM9_HUMAN/664-686	Q9NQV7	PRDM9	681	T	E	-0.617446069806721	0.0717607627400142
PRDM9_HUMAN/664-686	Q9NQV7	PRDM9	681	T	F	0.10225870107432	0.0699692643850039
PRDM9_HUMAN/664-686	Q9NQV7	PRDM9	681	T	G	0.000589340120965139	0.0575990234524009
PRDM9_HUMAN/664-686	Q9NQV7	PRDM9	681	T	H	-0.0792556010521361	0.102429777189867
PRDM9_HUMAN/664-686	Q9NQV7	PRDM9	681	T	I	-0.0463502918492314	0.0818792869794045
PRDM9_HUMAN/664-686	Q9NQV7	PRDM9	681	T	K	-0.0143568647657636	0.12166202579635
PRDM9_HUMAN/664-686	Q9NQV7	PRDM9	681	T	L	-0.0541390026303403	0.128904380731495
PRDM9_HUMAN/664-686	Q9NQV7	PRDM9	681	T	M	-0.21818351723806	0.0644106803320731
PRDM9_HUMAN/664-686	Q9NQV7	PRDM9	681	T	N	-0.150239046175912	0.0541286061543626
PRDM9_HUMAN/664-686	Q9NQV7	PRDM9	681	T	P	-0.0376679536280739	0.0824049174805541
PRDM9_HUMAN/664-686	Q9NQV7	PRDM9	681	T	Q	-0.252852166421552	0.0630572033883385
PRDM9_HUMAN/664-686	Q9NQV7	PRDM9	681	T	R	0.0926434781996312	0.0369985700620084
PRDM9_HUMAN/664-686	Q9NQV7	PRDM9	681	T	S	-0.186110088370515	0.0474327272556548
PRDM9_HUMAN/664-686	Q9NQV7	PRDM9	681	T	V	0.029907300561867	0.0667351896345106
PRDM9_HUMAN/664-686	Q9NQV7	PRDM9	681	T	W	0.283143290754137	0.0481938980329374
PRDM9_HUMAN/664-686	Q9NQV7	PRDM9	681	T	Y	0.0928499729454061	0.0848003136220174
ZN430_HUMAN/429-451	Q9H8G1	ZN430	446	A	C	-0.026591237879718	0.0368036601755204
ZN430_HUMAN/429-451	Q9H8G1	ZN430	446	A	D	-0.493259322919173	0.0842336756336115
ZN430_HUMAN/429-451	Q9H8G1	ZN430	446	A	E	-0.617446069806721	0.0717607627400142
ZN430_HUMAN/429-451	Q9H8G1	ZN430	446	A	F	0.10225870107432	0.0699692643850039
ZN430_HUMAN/429-451	Q9H8G1	ZN430	446	A	G	0.000589340120965139	0.0575990234524009
ZN430_HUMAN/429-451	Q9H8G1	ZN430	446	A	H	-0.0792556010521361	0.102429777189867
ZN430_HUMAN/429-451	Q9H8G1	ZN430	446	A	I	-0.0463502918492314	0.0818792869794045
ZN430_HUMAN/429-451	Q9H8G1	ZN430	446	A	K	-0.0143568647657636	0.12166202579635
ZN430_HUMAN/429-451	Q9H8G1	ZN430	446	A	L	-0.0541390026303403	0.128904380731495
ZN430_HUMAN/429-451	Q9H8G1	ZN430	446	A	M	-0.21818351723806	0.0644106803320731
ZN430_HUMAN/429-451	Q9H8G1	ZN430	446	A	N	-0.150239046175912	0.0541286061543626
ZN430_HUMAN/429-451	Q9H8G1	ZN430	446	A	P	-0.0376679536280739	0.0824049174805541
ZN430_HUMAN/429-451	Q9H8G1	ZN430	446	A	Q	-0.252852166421552	0.0630572033883385
ZN430_HUMAN/429-451	Q9H8G1	ZN430	446	A	R	0.0926434781996312	0.0369985700620084
ZN430_HUMAN/429-451	Q9H8G1	ZN430	446	A	S	-0.186110088370515	0.0474327272556548
ZN430_HUMAN/429-451	Q9H8G1	ZN430	446	A	T	-0.18402638368696	0.0808908254996297
ZN430_HUMAN/429-451	Q9H8G1	ZN430	446	A	V	0.029907300561867	0.0667351896345106
ZN430_HUMAN/429-451	Q9H8G1	ZN430	446	A	W	0.283143290754137	0.0481938980329374
ZN430_HUMAN/429-451	Q9H8G1	ZN430	446	A	Y	0.0928499729454061	0.0848003136220174
ZN607_HUMAN/170-192	Q96SK3	ZN607	187	Q	A	-0.247690120789079	0.0327838424565806
ZN607_HUMAN/170-192	Q96SK3	ZN607	187	Q	C	-0.026591237879718	0.0368036601755204
ZN607_HUMAN/170-192	Q96SK3	ZN607	187	Q	D	-0.493259322919173	0.0842336756336115
ZN607_HUMAN/170-192	Q96SK3	ZN607	187	Q	E	-0.617446069806721	0.0717607627400142
ZN607_HUMAN/170-192	Q96SK3	ZN607	187	Q	F	0.10225870107432	0.0699692643850039
ZN607_HUMAN/170-192	Q96SK3	ZN607	187	Q	G	0.000589340120965139	0.0575990234524009
ZN607_HUMAN/170-192	Q96SK3	ZN607	187	Q	H	-0.0792556010521361	0.102429777189867
ZN607_HUMAN/170-192	Q96SK3	ZN607	187	Q	I	-0.0463502918492314	0.0818792869794045
ZN607_HUMAN/170-192	Q96SK3	ZN607	187	Q	K	-0.0143568647657636	0.12166202579635
ZN607_HUMAN/170-192	Q96SK3	ZN607	187	Q	L	-0.0541390026303403	0.128904380731495
ZN607_HUMAN/170-192	Q96SK3	ZN607	187	Q	M	-0.21818351723806	0.0644106803320731
ZN607_HUMAN/170-192	Q96SK3	ZN607	187	Q	N	-0.150239046175912	0.0541286061543626
ZN607_HUMAN/170-192	Q96SK3	ZN607	187	Q	P	-0.0376679536280739	0.0824049174805541
ZN607_HUMAN/170-192	Q96SK3	ZN607	187	Q	R	0.0926434781996312	0.0369985700620084
ZN607_HUMAN/170-192	Q96SK3	ZN607	187	Q	S	-0.186110088370515	0.0474327272556548
ZN607_HUMAN/170-192	Q96SK3	ZN607	187	Q	T	-0.18402638368696	0.0808908254996297
ZN607_HUMAN/170-192	Q96SK3	ZN607	187	Q	V	0.029907300561867	0.0667351896345106
ZN607_HUMAN/170-192	Q96SK3	ZN607	187	Q	W	0.283143290754137	0.0481938980329374
ZN607_HUMAN/170-192	Q96SK3	ZN607	187	Q	Y	0.0928499729454061	0.0848003136220174
ZN700_HUMAN/362-384	Q9H0M5	ZN700	379	T	A	-0.247690120789079	0.0327838424565806
ZN700_HUMAN/362-384	Q9H0M5	ZN700	379	T	C	-0.026591237879718	0.0368036601755204
ZN700_HUMAN/362-384	Q9H0M5	ZN700	379	T	D	-0.493259322919173	0.0842336756336115
ZN700_HUMAN/362-384	Q9H0M5	ZN700	379	T	E	-0.617446069806721	0.0717607627400142
ZN700_HUMAN/362-384	Q9H0M5	ZN700	379	T	F	0.10225870107432	0.0699692643850039
ZN700_HUMAN/362-384	Q9H0M5	ZN700	379	T	G	0.000589340120965139	0.0575990234524009
ZN700_HUMAN/362-384	Q9H0M5	ZN700	379	T	H	-0.0792556010521361	0.102429777189867
ZN700_HUMAN/362-384	Q9H0M5	ZN700	379	T	I	-0.0463502918492314	0.0818792869794045
ZN700_HUMAN/362-384	Q9H0M5	ZN700	379	T	K	-0.0143568647657636	0.12166202579635
ZN700_HUMAN/362-384	Q9H0M5	ZN700	379	T	L	-0.0541390026303403	0.128904380731495
ZN700_HUMAN/362-384	Q9H0M5	ZN700	379	T	M	-0.21818351723806	0.0644106803320731
ZN700_HUMAN/362-384	Q9H0M5	ZN700	379	T	N	-0.150239046175912	0.0541286061543626
ZN700_HUMAN/362-384	Q9H0M5	ZN700	379	T	P	-0.0376679536280739	0.0824049174805541
ZN700_HUMAN/362-384	Q9H0M5	ZN700	379	T	Q	-0.252852166421552	0.0630572033883385
ZN700_HUMAN/362-384	Q9H0M5	ZN700	379	T	R	0.0926434781996312	0.0369985700620084
ZN700_HUMAN/362-384	Q9H0M5	ZN700	379	T	S	-0.186110088370515	0.0474327272556548
ZN700_HUMAN/362-384	Q9H0M5	ZN700	379	T	V	0.029907300561867	0.0667351896345106
ZN700_HUMAN/362-384	Q9H0M5	ZN700	379	T	W	0.283143290754137	0.0481938980329374
ZN700_HUMAN/362-384	Q9H0M5	ZN700	379	T	Y	0.0928499729454061	0.0848003136220174
ZN729_HUMAN/684-706	A6NN14	ZN729	701	R	A	-0.247690120789079	0.0327838424565806
ZN729_HUMAN/684-706	A6NN14	ZN729	701	R	C	-0.026591237879718	0.0368036601755204
ZN729_HUMAN/684-706	A6NN14	ZN729	701	R	D	-0.493259322919173	0.0842336756336115
ZN729_HUMAN/684-706	A6NN14	ZN729	701	R	E	-0.617446069806721	0.0717607627400142
ZN729_HUMAN/684-706	A6NN14	ZN729	701	R	F	0.10225870107432	0.0699692643850039
ZN729_HUMAN/684-706	A6NN14	ZN729	701	R	G	0.000589340120965139	0.0575990234524009
ZN729_HUMAN/684-706	A6NN14	ZN729	701	R	H	-0.0792556010521361	0.102429777189867
ZN729_HUMAN/684-706	A6NN14	ZN729	701	R	I	-0.0463502918492314	0.0818792869794045
ZN729_HUMAN/684-706	A6NN14	ZN729	701	R	K	-0.0143568647657636	0.12166202579635
ZN729_HUMAN/684-706	A6NN14	ZN729	701	R	L	-0.0541390026303403	0.128904380731495
ZN729_HUMAN/684-706	A6NN14	ZN729	701	R	M	-0.21818351723806	0.0644106803320731
ZN729_HUMAN/684-706	A6NN14	ZN729	701	R	N	-0.150239046175912	0.0541286061543626
ZN729_HUMAN/684-706	A6NN14	ZN729	701	R	P	-0.0376679536280739	0.0824049174805541
ZN729_HUMAN/684-706	A6NN14	ZN729	701	R	Q	-0.252852166421552	0.0630572033883385
ZN729_HUMAN/684-706	A6NN14	ZN729	701	R	S	-0.186110088370515	0.0474327272556548
ZN729_HUMAN/684-706	A6NN14	ZN729	701	R	T	-0.18402638368696	0.0808908254996297
ZN729_HUMAN/684-706	A6NN14	ZN729	701	R	V	0.029907300561867	0.0667351896345106
ZN729_HUMAN/684-706	A6NN14	ZN729	701	R	W	0.283143290754137	0.0481938980329374
ZN729_HUMAN/684-706	A6NN14	ZN729	701	R	Y	0.0928499729454061	0.0848003136220174
ZN600_HUMAN/666-688	Q6ZNG1	ZN600	683	Q	A	-0.247690120789079	0.0327838424565806
ZN600_HUMAN/666-688	Q6ZNG1	ZN600	683	Q	C	-0.026591237879718	0.0368036601755204
ZN600_HUMAN/666-688	Q6ZNG1	ZN600	683	Q	D	-0.493259322919173	0.0842336756336115
ZN600_HUMAN/666-688	Q6ZNG1	ZN600	683	Q	E	-0.617446069806721	0.0717607627400142
ZN600_HUMAN/666-688	Q6ZNG1	ZN600	683	Q	F	0.10225870107432	0.0699692643850039
ZN600_HUMAN/666-688	Q6ZNG1	ZN600	683	Q	G	0.000589340120965139	0.0575990234524009
ZN600_HUMAN/666-688	Q6ZNG1	ZN600	683	Q	H	-0.0792556010521361	0.102429777189867
ZN600_HUMAN/666-688	Q6ZNG1	ZN600	683	Q	I	-0.0463502918492314	0.0818792869794045
ZN600_HUMAN/666-688	Q6ZNG1	ZN600	683	Q	K	-0.0143568647657636	0.12166202579635
ZN600_HUMAN/666-688	Q6ZNG1	ZN600	683	Q	L	-0.0541390026303403	0.128904380731495
ZN600_HUMAN/666-688	Q6ZNG1	ZN600	683	Q	M	-0.21818351723806	0.0644106803320731
ZN600_HUMAN/666-688	Q6ZNG1	ZN600	683	Q	N	-0.150239046175912	0.0541286061543626
ZN600_HUMAN/666-688	Q6ZNG1	ZN600	683	Q	P	-0.0376679536280739	0.0824049174805541
ZN600_HUMAN/666-688	Q6ZNG1	ZN600	683	Q	R	0.0926434781996312	0.0369985700620084
ZN600_HUMAN/666-688	Q6ZNG1	ZN600	683	Q	S	-0.186110088370515	0.0474327272556548
ZN600_HUMAN/666-688	Q6ZNG1	ZN600	683	Q	T	-0.18402638368696	0.0808908254996297
ZN600_HUMAN/666-688	Q6ZNG1	ZN600	683	Q	V	0.029907300561867	0.0667351896345106
ZN600_HUMAN/666-688	Q6ZNG1	ZN600	683	Q	W	0.283143290754137	0.0481938980329374
ZN600_HUMAN/666-688	Q6ZNG1	ZN600	683	Q	Y	0.0928499729454061	0.0848003136220174
ZN841_HUMAN/341-363	Q6ZN19	ZN841	358	G	A	-0.247690120789079	0.0327838424565806
ZN841_HUMAN/341-363	Q6ZN19	ZN841	358	G	C	-0.026591237879718	0.0368036601755204
ZN841_HUMAN/341-363	Q6ZN19	ZN841	358	G	D	-0.493259322919173	0.0842336756336115
ZN841_HUMAN/341-363	Q6ZN19	ZN841	358	G	E	-0.617446069806721	0.0717607627400142
ZN841_HUMAN/341-363	Q6ZN19	ZN841	358	G	F	0.10225870107432	0.0699692643850039
ZN841_HUMAN/341-363	Q6ZN19	ZN841	358	G	H	-0.0792556010521361	0.102429777189867
ZN841_HUMAN/341-363	Q6ZN19	ZN841	358	G	I	-0.0463502918492314	0.0818792869794045
ZN841_HUMAN/341-363	Q6ZN19	ZN841	358	G	K	-0.0143568647657636	0.12166202579635
ZN841_HUMAN/341-363	Q6ZN19	ZN841	358	G	L	-0.0541390026303403	0.128904380731495
ZN841_HUMAN/341-363	Q6ZN19	ZN841	358	G	M	-0.21818351723806	0.0644106803320731
ZN841_HUMAN/341-363	Q6ZN19	ZN841	358	G	N	-0.150239046175912	0.0541286061543626
ZN841_HUMAN/341-363	Q6ZN19	ZN841	358	G	P	-0.0376679536280739	0.0824049174805541
ZN841_HUMAN/341-363	Q6ZN19	ZN841	358	G	Q	-0.252852166421552	0.0630572033883385
ZN841_HUMAN/341-363	Q6ZN19	ZN841	358	G	R	0.0926434781996312	0.0369985700620084
ZN841_HUMAN/341-363	Q6ZN19	ZN841	358	G	S	-0.186110088370515	0.0474327272556548
ZN841_HUMAN/341-363	Q6ZN19	ZN841	358	G	T	-0.18402638368696	0.0808908254996297
ZN841_HUMAN/341-363	Q6ZN19	ZN841	358	G	V	0.029907300561867	0.0667351896345106
ZN841_HUMAN/341-363	Q6ZN19	ZN841	358	G	W	0.283143290754137	0.0481938980329374
ZN841_HUMAN/341-363	Q6ZN19	ZN841	358	G	Y	0.0928499729454061	0.0848003136220174
OZF_HUMAN/44-66	Q15072	OZF	61	K	A	-0.247690120789079	0.0327838424565806
OZF_HUMAN/44-66	Q15072	OZF	61	K	C	-0.026591237879718	0.0368036601755204
OZF_HUMAN/44-66	Q15072	OZF	61	K	D	-0.493259322919173	0.0842336756336115
OZF_HUMAN/44-66	Q15072	OZF	61	K	E	-0.617446069806721	0.0717607627400142
OZF_HUMAN/44-66	Q15072	OZF	61	K	F	0.10225870107432	0.0699692643850039
OZF_HUMAN/44-66	Q15072	OZF	61	K	G	0.000589340120965139	0.0575990234524009
OZF_HUMAN/44-66	Q15072	OZF	61	K	H	-0.0792556010521361	0.102429777189867
OZF_HUMAN/44-66	Q15072	OZF	61	K	I	-0.0463502918492314	0.0818792869794045
OZF_HUMAN/44-66	Q15072	OZF	61	K	L	-0.0541390026303403	0.128904380731495
OZF_HUMAN/44-66	Q15072	OZF	61	K	M	-0.21818351723806	0.0644106803320731
OZF_HUMAN/44-66	Q15072	OZF	61	K	N	-0.150239046175912	0.0541286061543626
OZF_HUMAN/44-66	Q15072	OZF	61	K	P	-0.0376679536280739	0.0824049174805541
OZF_HUMAN/44-66	Q15072	OZF	61	K	Q	-0.252852166421552	0.0630572033883385
OZF_HUMAN/44-66	Q15072	OZF	61	K	R	0.0926434781996312	0.0369985700620084
OZF_HUMAN/44-66	Q15072	OZF	61	K	S	-0.186110088370515	0.0474327272556548
OZF_HUMAN/44-66	Q15072	OZF	61	K	T	-0.18402638368696	0.0808908254996297
OZF_HUMAN/44-66	Q15072	OZF	61	K	V	0.029907300561867	0.0667351896345106
OZF_HUMAN/44-66	Q15072	OZF	61	K	W	0.283143290754137	0.0481938980329374
OZF_HUMAN/44-66	Q15072	OZF	61	K	Y	0.0928499729454061	0.0848003136220174
ZN184_HUMAN/642-664	Q99676	ZN184	659	Q	A	-0.247690120789079	0.0327838424565806
ZN184_HUMAN/642-664	Q99676	ZN184	659	Q	C	-0.026591237879718	0.0368036601755204
ZN184_HUMAN/642-664	Q99676	ZN184	659	Q	D	-0.493259322919173	0.0842336756336115
ZN184_HUMAN/642-664	Q99676	ZN184	659	Q	E	-0.617446069806721	0.0717607627400142
ZN184_HUMAN/642-664	Q99676	ZN184	659	Q	F	0.10225870107432	0.0699692643850039
ZN184_HUMAN/642-664	Q99676	ZN184	659	Q	G	0.000589340120965139	0.0575990234524009
ZN184_HUMAN/642-664	Q99676	ZN184	659	Q	H	-0.0792556010521361	0.102429777189867
ZN184_HUMAN/642-664	Q99676	ZN184	659	Q	I	-0.0463502918492314	0.0818792869794045
ZN184_HUMAN/642-664	Q99676	ZN184	659	Q	K	-0.0143568647657636	0.12166202579635
ZN184_HUMAN/642-664	Q99676	ZN184	659	Q	L	-0.0541390026303403	0.128904380731495
ZN184_HUMAN/642-664	Q99676	ZN184	659	Q	M	-0.21818351723806	0.0644106803320731
ZN184_HUMAN/642-664	Q99676	ZN184	659	Q	N	-0.150239046175912	0.0541286061543626
ZN184_HUMAN/642-664	Q99676	ZN184	659	Q	P	-0.0376679536280739	0.0824049174805541
ZN184_HUMAN/642-664	Q99676	ZN184	659	Q	R	0.0926434781996312	0.0369985700620084
ZN184_HUMAN/642-664	Q99676	ZN184	659	Q	S	-0.186110088370515	0.0474327272556548
ZN184_HUMAN/642-664	Q99676	ZN184	659	Q	T	-0.18402638368696	0.0808908254996297
ZN184_HUMAN/642-664	Q99676	ZN184	659	Q	V	0.029907300561867	0.0667351896345106
ZN184_HUMAN/642-664	Q99676	ZN184	659	Q	W	0.283143290754137	0.0481938980329374
ZN184_HUMAN/642-664	Q99676	ZN184	659	Q	Y	0.0928499729454061	0.0848003136220174
Z286A_HUMAN/326-348	Q9HBT8	Z286A	343	Q	A	-0.247690120789079	0.0327838424565806
Z286A_HUMAN/326-348	Q9HBT8	Z286A	343	Q	C	-0.026591237879718	0.0368036601755204
Z286A_HUMAN/326-348	Q9HBT8	Z286A	343	Q	D	-0.493259322919173	0.0842336756336115
Z286A_HUMAN/326-348	Q9HBT8	Z286A	343	Q	E	-0.617446069806721	0.0717607627400142
Z286A_HUMAN/326-348	Q9HBT8	Z286A	343	Q	F	0.10225870107432	0.0699692643850039
Z286A_HUMAN/326-348	Q9HBT8	Z286A	343	Q	G	0.000589340120965139	0.0575990234524009
Z286A_HUMAN/326-348	Q9HBT8	Z286A	343	Q	H	-0.0792556010521361	0.102429777189867
Z286A_HUMAN/326-348	Q9HBT8	Z286A	343	Q	I	-0.0463502918492314	0.0818792869794045
Z286A_HUMAN/326-348	Q9HBT8	Z286A	343	Q	K	-0.0143568647657636	0.12166202579635
Z286A_HUMAN/326-348	Q9HBT8	Z286A	343	Q	L	-0.0541390026303403	0.128904380731495
Z286A_HUMAN/326-348	Q9HBT8	Z286A	343	Q	M	-0.21818351723806	0.0644106803320731
Z286A_HUMAN/326-348	Q9HBT8	Z286A	343	Q	N	-0.150239046175912	0.0541286061543626
Z286A_HUMAN/326-348	Q9HBT8	Z286A	343	Q	P	-0.0376679536280739	0.0824049174805541
Z286A_HUMAN/326-348	Q9HBT8	Z286A	343	Q	R	0.0926434781996312	0.0369985700620084
Z286A_HUMAN/326-348	Q9HBT8	Z286A	343	Q	S	-0.186110088370515	0.0474327272556548
Z286A_HUMAN/326-348	Q9HBT8	Z286A	343	Q	T	-0.18402638368696	0.0808908254996297
Z286A_HUMAN/326-348	Q9HBT8	Z286A	343	Q	V	0.029907300561867	0.0667351896345106
Z286A_HUMAN/326-348	Q9HBT8	Z286A	343	Q	W	0.283143290754137	0.0481938980329374
Z286A_HUMAN/326-348	Q9HBT8	Z286A	343	Q	Y	0.0928499729454061	0.0848003136220174
ZN611_HUMAN/482-504	Q8N823	ZN611	499	I	A	-0.247690120789079	0.0327838424565806
ZN611_HUMAN/482-504	Q8N823	ZN611	499	I	C	-0.026591237879718	0.0368036601755204
ZN611_HUMAN/482-504	Q8N823	ZN611	499	I	D	-0.493259322919173	0.0842336756336115
ZN611_HUMAN/482-504	Q8N823	ZN611	499	I	E	-0.617446069806721	0.0717607627400142
ZN611_HUMAN/482-504	Q8N823	ZN611	499	I	F	0.10225870107432	0.0699692643850039
ZN611_HUMAN/482-504	Q8N823	ZN611	499	I	G	0.000589340120965139	0.0575990234524009
ZN611_HUMAN/482-504	Q8N823	ZN611	499	I	H	-0.0792556010521361	0.102429777189867
ZN611_HUMAN/482-504	Q8N823	ZN611	499	I	K	-0.0143568647657636	0.12166202579635
ZN611_HUMAN/482-504	Q8N823	ZN611	499	I	L	-0.0541390026303403	0.128904380731495
ZN611_HUMAN/482-504	Q8N823	ZN611	499	I	M	-0.21818351723806	0.0644106803320731
ZN611_HUMAN/482-504	Q8N823	ZN611	499	I	N	-0.150239046175912	0.0541286061543626
ZN611_HUMAN/482-504	Q8N823	ZN611	499	I	P	-0.0376679536280739	0.0824049174805541
ZN611_HUMAN/482-504	Q8N823	ZN611	499	I	Q	-0.252852166421552	0.0630572033883385
ZN611_HUMAN/482-504	Q8N823	ZN611	499	I	R	0.0926434781996312	0.0369985700620084
ZN611_HUMAN/482-504	Q8N823	ZN611	499	I	S	-0.186110088370515	0.0474327272556548
ZN611_HUMAN/482-504	Q8N823	ZN611	499	I	T	-0.18402638368696	0.0808908254996297
ZN611_HUMAN/482-504	Q8N823	ZN611	499	I	V	0.029907300561867	0.0667351896345106
ZN611_HUMAN/482-504	Q8N823	ZN611	499	I	W	0.283143290754137	0.0481938980329374
ZN611_HUMAN/482-504	Q8N823	ZN611	499	I	Y	0.0928499729454061	0.0848003136220174
ZN160_HUMAN/257-279	Q9HCG1	ZN160	274	S	A	-0.247690120789079	0.0327838424565806
ZN160_HUMAN/257-279	Q9HCG1	ZN160	274	S	C	-0.026591237879718	0.0368036601755204
ZN160_HUMAN/257-279	Q9HCG1	ZN160	274	S	D	-0.493259322919173	0.0842336756336115
ZN160_HUMAN/257-279	Q9HCG1	ZN160	274	S	E	-0.617446069806721	0.0717607627400142
ZN160_HUMAN/257-279	Q9HCG1	ZN160	274	S	F	0.10225870107432	0.0699692643850039
ZN160_HUMAN/257-279	Q9HCG1	ZN160	274	S	G	0.000589340120965139	0.0575990234524009
ZN160_HUMAN/257-279	Q9HCG1	ZN160	274	S	H	-0.0792556010521361	0.102429777189867
ZN160_HUMAN/257-279	Q9HCG1	ZN160	274	S	I	-0.0463502918492314	0.0818792869794045
ZN160_HUMAN/257-279	Q9HCG1	ZN160	274	S	K	-0.0143568647657636	0.12166202579635
ZN160_HUMAN/257-279	Q9HCG1	ZN160	274	S	L	-0.0541390026303403	0.128904380731495
ZN160_HUMAN/257-279	Q9HCG1	ZN160	274	S	M	-0.21818351723806	0.0644106803320731
ZN160_HUMAN/257-279	Q9HCG1	ZN160	274	S	N	-0.150239046175912	0.0541286061543626
ZN160_HUMAN/257-279	Q9HCG1	ZN160	274	S	P	-0.0376679536280739	0.0824049174805541
ZN160_HUMAN/257-279	Q9HCG1	ZN160	274	S	Q	-0.252852166421552	0.0630572033883385
ZN160_HUMAN/257-279	Q9HCG1	ZN160	274	S	R	0.0926434781996312	0.0369985700620084
ZN160_HUMAN/257-279	Q9HCG1	ZN160	274	S	T	-0.18402638368696	0.0808908254996297
ZN160_HUMAN/257-279	Q9HCG1	ZN160	274	S	V	0.029907300561867	0.0667351896345106
ZN160_HUMAN/257-279	Q9HCG1	ZN160	274	S	W	0.283143290754137	0.0481938980329374
ZN160_HUMAN/257-279	Q9HCG1	ZN160	274	S	Y	0.0928499729454061	0.0848003136220174
ZN607_HUMAN/533-555	Q96SK3	ZN607	550	A	C	-0.026591237879718	0.0368036601755204
ZN607_HUMAN/533-555	Q96SK3	ZN607	550	A	D	-0.493259322919173	0.0842336756336115
ZN607_HUMAN/533-555	Q96SK3	ZN607	550	A	E	-0.617446069806721	0.0717607627400142
ZN607_HUMAN/533-555	Q96SK3	ZN607	550	A	F	0.10225870107432	0.0699692643850039
ZN607_HUMAN/533-555	Q96SK3	ZN607	550	A	G	0.000589340120965139	0.0575990234524009
ZN607_HUMAN/533-555	Q96SK3	ZN607	550	A	H	-0.0792556010521361	0.102429777189867
ZN607_HUMAN/533-555	Q96SK3	ZN607	550	A	I	-0.0463502918492314	0.0818792869794045
ZN607_HUMAN/533-555	Q96SK3	ZN607	550	A	K	-0.0143568647657636	0.12166202579635
ZN607_HUMAN/533-555	Q96SK3	ZN607	550	A	L	-0.0541390026303403	0.128904380731495
ZN607_HUMAN/533-555	Q96SK3	ZN607	550	A	M	-0.21818351723806	0.0644106803320731
ZN607_HUMAN/533-555	Q96SK3	ZN607	550	A	N	-0.150239046175912	0.0541286061543626
ZN607_HUMAN/533-555	Q96SK3	ZN607	550	A	P	-0.0376679536280739	0.0824049174805541
ZN607_HUMAN/533-555	Q96SK3	ZN607	550	A	Q	-0.252852166421552	0.0630572033883385
ZN607_HUMAN/533-555	Q96SK3	ZN607	550	A	R	0.0926434781996312	0.0369985700620084
ZN607_HUMAN/533-555	Q96SK3	ZN607	550	A	S	-0.186110088370515	0.0474327272556548
ZN607_HUMAN/533-555	Q96SK3	ZN607	550	A	T	-0.18402638368696	0.0808908254996297
ZN607_HUMAN/533-555	Q96SK3	ZN607	550	A	V	0.029907300561867	0.0667351896345106
ZN607_HUMAN/533-555	Q96SK3	ZN607	550	A	W	0.283143290754137	0.0481938980329374
ZN607_HUMAN/533-555	Q96SK3	ZN607	550	A	Y	0.0928499729454061	0.0848003136220174
MZF1_HUMAN/384-406	P28698	MZF1	401	R	A	-0.247690120789079	0.0327838424565806
MZF1_HUMAN/384-406	P28698	MZF1	401	R	C	-0.026591237879718	0.0368036601755204
MZF1_HUMAN/384-406	P28698	MZF1	401	R	D	-0.493259322919173	0.0842336756336115
MZF1_HUMAN/384-406	P28698	MZF1	401	R	E	-0.617446069806721	0.0717607627400142
MZF1_HUMAN/384-406	P28698	MZF1	401	R	F	0.10225870107432	0.0699692643850039
MZF1_HUMAN/384-406	P28698	MZF1	401	R	G	0.000589340120965139	0.0575990234524009
MZF1_HUMAN/384-406	P28698	MZF1	401	R	H	-0.0792556010521361	0.102429777189867
MZF1_HUMAN/384-406	P28698	MZF1	401	R	I	-0.0463502918492314	0.0818792869794045
MZF1_HUMAN/384-406	P28698	MZF1	401	R	K	-0.0143568647657636	0.12166202579635
MZF1_HUMAN/384-406	P28698	MZF1	401	R	L	-0.0541390026303403	0.128904380731495
MZF1_HUMAN/384-406	P28698	MZF1	401	R	M	-0.21818351723806	0.0644106803320731
MZF1_HUMAN/384-406	P28698	MZF1	401	R	N	-0.150239046175912	0.0541286061543626
MZF1_HUMAN/384-406	P28698	MZF1	401	R	P	-0.0376679536280739	0.0824049174805541
MZF1_HUMAN/384-406	P28698	MZF1	401	R	Q	-0.252852166421552	0.0630572033883385
MZF1_HUMAN/384-406	P28698	MZF1	401	R	S	-0.186110088370515	0.0474327272556548
MZF1_HUMAN/384-406	P28698	MZF1	401	R	T	-0.18402638368696	0.0808908254996297
MZF1_HUMAN/384-406	P28698	MZF1	401	R	V	0.029907300561867	0.0667351896345106
MZF1_HUMAN/384-406	P28698	MZF1	401	R	W	0.283143290754137	0.0481938980329374
MZF1_HUMAN/384-406	P28698	MZF1	401	R	Y	0.0928499729454061	0.0848003136220174
Z354C_HUMAN/356-378	Q86Y25	Z354C	373	E	A	-0.247690120789079	0.0327838424565806
Z354C_HUMAN/356-378	Q86Y25	Z354C	373	E	C	-0.026591237879718	0.0368036601755204
Z354C_HUMAN/356-378	Q86Y25	Z354C	373	E	D	-0.493259322919173	0.0842336756336115
Z354C_HUMAN/356-378	Q86Y25	Z354C	373	E	F	0.10225870107432	0.0699692643850039
Z354C_HUMAN/356-378	Q86Y25	Z354C	373	E	G	0.000589340120965139	0.0575990234524009
Z354C_HUMAN/356-378	Q86Y25	Z354C	373	E	H	-0.0792556010521361	0.102429777189867
Z354C_HUMAN/356-378	Q86Y25	Z354C	373	E	I	-0.0463502918492314	0.0818792869794045
Z354C_HUMAN/356-378	Q86Y25	Z354C	373	E	K	-0.0143568647657636	0.12166202579635
Z354C_HUMAN/356-378	Q86Y25	Z354C	373	E	L	-0.0541390026303403	0.128904380731495
Z354C_HUMAN/356-378	Q86Y25	Z354C	373	E	M	-0.21818351723806	0.0644106803320731
Z354C_HUMAN/356-378	Q86Y25	Z354C	373	E	N	-0.150239046175912	0.0541286061543626
Z354C_HUMAN/356-378	Q86Y25	Z354C	373	E	P	-0.0376679536280739	0.0824049174805541
Z354C_HUMAN/356-378	Q86Y25	Z354C	373	E	Q	-0.252852166421552	0.0630572033883385
Z354C_HUMAN/356-378	Q86Y25	Z354C	373	E	R	0.0926434781996312	0.0369985700620084
Z354C_HUMAN/356-378	Q86Y25	Z354C	373	E	S	-0.186110088370515	0.0474327272556548
Z354C_HUMAN/356-378	Q86Y25	Z354C	373	E	T	-0.18402638368696	0.0808908254996297
Z354C_HUMAN/356-378	Q86Y25	Z354C	373	E	V	0.029907300561867	0.0667351896345106
Z354C_HUMAN/356-378	Q86Y25	Z354C	373	E	W	0.283143290754137	0.0481938980329374
Z354C_HUMAN/356-378	Q86Y25	Z354C	373	E	Y	0.0928499729454061	0.0848003136220174
ZSC10_HUMAN/292-315	Q96SZ4	ZSC10	309	A	C	-0.026591237879718	0.0368036601755204
ZSC10_HUMAN/292-315	Q96SZ4	ZSC10	309	A	D	-0.493259322919173	0.0842336756336115
ZSC10_HUMAN/292-315	Q96SZ4	ZSC10	309	A	E	-0.617446069806721	0.0717607627400142
ZSC10_HUMAN/292-315	Q96SZ4	ZSC10	309	A	F	0.10225870107432	0.0699692643850039
ZSC10_HUMAN/292-315	Q96SZ4	ZSC10	309	A	G	0.000589340120965139	0.0575990234524009
ZSC10_HUMAN/292-315	Q96SZ4	ZSC10	309	A	H	-0.0792556010521361	0.102429777189867
ZSC10_HUMAN/292-315	Q96SZ4	ZSC10	309	A	I	-0.0463502918492314	0.0818792869794045
ZSC10_HUMAN/292-315	Q96SZ4	ZSC10	309	A	K	-0.0143568647657636	0.12166202579635
ZSC10_HUMAN/292-315	Q96SZ4	ZSC10	309	A	L	-0.0541390026303403	0.128904380731495
ZSC10_HUMAN/292-315	Q96SZ4	ZSC10	309	A	M	-0.21818351723806	0.0644106803320731
ZSC10_HUMAN/292-315	Q96SZ4	ZSC10	309	A	N	-0.150239046175912	0.0541286061543626
ZSC10_HUMAN/292-315	Q96SZ4	ZSC10	309	A	P	-0.0376679536280739	0.0824049174805541
ZSC10_HUMAN/292-315	Q96SZ4	ZSC10	309	A	Q	-0.252852166421552	0.0630572033883385
ZSC10_HUMAN/292-315	Q96SZ4	ZSC10	309	A	R	0.0926434781996312	0.0369985700620084
ZSC10_HUMAN/292-315	Q96SZ4	ZSC10	309	A	S	-0.186110088370515	0.0474327272556548
ZSC10_HUMAN/292-315	Q96SZ4	ZSC10	309	A	T	-0.18402638368696	0.0808908254996297
ZSC10_HUMAN/292-315	Q96SZ4	ZSC10	309	A	V	0.029907300561867	0.0667351896345106
ZSC10_HUMAN/292-315	Q96SZ4	ZSC10	309	A	W	0.283143290754137	0.0481938980329374
ZSC10_HUMAN/292-315	Q96SZ4	ZSC10	309	A	Y	0.0928499729454061	0.0848003136220174
ZN107_HUMAN/636-658	Q9UII5	ZN107	653	R	A	-0.247690120789079	0.0327838424565806
ZN107_HUMAN/636-658	Q9UII5	ZN107	653	R	C	-0.026591237879718	0.0368036601755204
ZN107_HUMAN/636-658	Q9UII5	ZN107	653	R	D	-0.493259322919173	0.0842336756336115
ZN107_HUMAN/636-658	Q9UII5	ZN107	653	R	E	-0.617446069806721	0.0717607627400142
ZN107_HUMAN/636-658	Q9UII5	ZN107	653	R	F	0.10225870107432	0.0699692643850039
ZN107_HUMAN/636-658	Q9UII5	ZN107	653	R	G	0.000589340120965139	0.0575990234524009
ZN107_HUMAN/636-658	Q9UII5	ZN107	653	R	H	-0.0792556010521361	0.102429777189867
ZN107_HUMAN/636-658	Q9UII5	ZN107	653	R	I	-0.0463502918492314	0.0818792869794045
ZN107_HUMAN/636-658	Q9UII5	ZN107	653	R	K	-0.0143568647657636	0.12166202579635
ZN107_HUMAN/636-658	Q9UII5	ZN107	653	R	L	-0.0541390026303403	0.128904380731495
ZN107_HUMAN/636-658	Q9UII5	ZN107	653	R	M	-0.21818351723806	0.0644106803320731
ZN107_HUMAN/636-658	Q9UII5	ZN107	653	R	N	-0.150239046175912	0.0541286061543626
ZN107_HUMAN/636-658	Q9UII5	ZN107	653	R	P	-0.0376679536280739	0.0824049174805541
ZN107_HUMAN/636-658	Q9UII5	ZN107	653	R	Q	-0.252852166421552	0.0630572033883385
ZN107_HUMAN/636-658	Q9UII5	ZN107	653	R	S	-0.186110088370515	0.0474327272556548
ZN107_HUMAN/636-658	Q9UII5	ZN107	653	R	T	-0.18402638368696	0.0808908254996297
ZN107_HUMAN/636-658	Q9UII5	ZN107	653	R	V	0.029907300561867	0.0667351896345106
ZN107_HUMAN/636-658	Q9UII5	ZN107	653	R	W	0.283143290754137	0.0481938980329374
ZN107_HUMAN/636-658	Q9UII5	ZN107	653	R	Y	0.0928499729454061	0.0848003136220174
ZN224_HUMAN/204-226	Q9NZL3	ZN224	221	T	A	-0.247690120789079	0.0327838424565806
ZN224_HUMAN/204-226	Q9NZL3	ZN224	221	T	C	-0.026591237879718	0.0368036601755204
ZN224_HUMAN/204-226	Q9NZL3	ZN224	221	T	D	-0.493259322919173	0.0842336756336115
ZN224_HUMAN/204-226	Q9NZL3	ZN224	221	T	E	-0.617446069806721	0.0717607627400142
ZN224_HUMAN/204-226	Q9NZL3	ZN224	221	T	F	0.10225870107432	0.0699692643850039
ZN224_HUMAN/204-226	Q9NZL3	ZN224	221	T	G	0.000589340120965139	0.0575990234524009
ZN224_HUMAN/204-226	Q9NZL3	ZN224	221	T	H	-0.0792556010521361	0.102429777189867
ZN224_HUMAN/204-226	Q9NZL3	ZN224	221	T	I	-0.0463502918492314	0.0818792869794045
ZN224_HUMAN/204-226	Q9NZL3	ZN224	221	T	K	-0.0143568647657636	0.12166202579635
ZN224_HUMAN/204-226	Q9NZL3	ZN224	221	T	L	-0.0541390026303403	0.128904380731495
ZN224_HUMAN/204-226	Q9NZL3	ZN224	221	T	M	-0.21818351723806	0.0644106803320731
ZN224_HUMAN/204-226	Q9NZL3	ZN224	221	T	N	-0.150239046175912	0.0541286061543626
ZN224_HUMAN/204-226	Q9NZL3	ZN224	221	T	P	-0.0376679536280739	0.0824049174805541
ZN224_HUMAN/204-226	Q9NZL3	ZN224	221	T	Q	-0.252852166421552	0.0630572033883385
ZN224_HUMAN/204-226	Q9NZL3	ZN224	221	T	R	0.0926434781996312	0.0369985700620084
ZN224_HUMAN/204-226	Q9NZL3	ZN224	221	T	S	-0.186110088370515	0.0474327272556548
ZN224_HUMAN/204-226	Q9NZL3	ZN224	221	T	V	0.029907300561867	0.0667351896345106
ZN224_HUMAN/204-226	Q9NZL3	ZN224	221	T	W	0.283143290754137	0.0481938980329374
ZN224_HUMAN/204-226	Q9NZL3	ZN224	221	T	Y	0.0928499729454061	0.0848003136220174
Z585A_HUMAN/242-264	Q6P3V2	Z585A	259	M	A	-0.247690120789079	0.0327838424565806
Z585A_HUMAN/242-264	Q6P3V2	Z585A	259	M	C	-0.026591237879718	0.0368036601755204
Z585A_HUMAN/242-264	Q6P3V2	Z585A	259	M	D	-0.493259322919173	0.0842336756336115
Z585A_HUMAN/242-264	Q6P3V2	Z585A	259	M	E	-0.617446069806721	0.0717607627400142
Z585A_HUMAN/242-264	Q6P3V2	Z585A	259	M	F	0.10225870107432	0.0699692643850039
Z585A_HUMAN/242-264	Q6P3V2	Z585A	259	M	G	0.000589340120965139	0.0575990234524009
Z585A_HUMAN/242-264	Q6P3V2	Z585A	259	M	H	-0.0792556010521361	0.102429777189867
Z585A_HUMAN/242-264	Q6P3V2	Z585A	259	M	I	-0.0463502918492314	0.0818792869794045
Z585A_HUMAN/242-264	Q6P3V2	Z585A	259	M	K	-0.0143568647657636	0.12166202579635
Z585A_HUMAN/242-264	Q6P3V2	Z585A	259	M	L	-0.0541390026303403	0.128904380731495
Z585A_HUMAN/242-264	Q6P3V2	Z585A	259	M	N	-0.150239046175912	0.0541286061543626
Z585A_HUMAN/242-264	Q6P3V2	Z585A	259	M	P	-0.0376679536280739	0.0824049174805541
Z585A_HUMAN/242-264	Q6P3V2	Z585A	259	M	Q	-0.252852166421552	0.0630572033883385
Z585A_HUMAN/242-264	Q6P3V2	Z585A	259	M	R	0.0926434781996312	0.0369985700620084
Z585A_HUMAN/242-264	Q6P3V2	Z585A	259	M	S	-0.186110088370515	0.0474327272556548
Z585A_HUMAN/242-264	Q6P3V2	Z585A	259	M	T	-0.18402638368696	0.0808908254996297
Z585A_HUMAN/242-264	Q6P3V2	Z585A	259	M	V	0.029907300561867	0.0667351896345106
Z585A_HUMAN/242-264	Q6P3V2	Z585A	259	M	W	0.283143290754137	0.0481938980329374
Z585A_HUMAN/242-264	Q6P3V2	Z585A	259	M	Y	0.0928499729454061	0.0848003136220174
Z354A_HUMAN/494-516	O60765	Z354A	511	N	A	-0.247690120789079	0.0327838424565806
Z354A_HUMAN/494-516	O60765	Z354A	511	N	C	-0.026591237879718	0.0368036601755204
Z354A_HUMAN/494-516	O60765	Z354A	511	N	D	-0.493259322919173	0.0842336756336115
Z354A_HUMAN/494-516	O60765	Z354A	511	N	E	-0.617446069806721	0.0717607627400142
Z354A_HUMAN/494-516	O60765	Z354A	511	N	F	0.10225870107432	0.0699692643850039
Z354A_HUMAN/494-516	O60765	Z354A	511	N	G	0.000589340120965139	0.0575990234524009
Z354A_HUMAN/494-516	O60765	Z354A	511	N	H	-0.0792556010521361	0.102429777189867
Z354A_HUMAN/494-516	O60765	Z354A	511	N	I	-0.0463502918492314	0.0818792869794045
Z354A_HUMAN/494-516	O60765	Z354A	511	N	K	-0.0143568647657636	0.12166202579635
Z354A_HUMAN/494-516	O60765	Z354A	511	N	L	-0.0541390026303403	0.128904380731495
Z354A_HUMAN/494-516	O60765	Z354A	511	N	M	-0.21818351723806	0.0644106803320731
Z354A_HUMAN/494-516	O60765	Z354A	511	N	P	-0.0376679536280739	0.0824049174805541
Z354A_HUMAN/494-516	O60765	Z354A	511	N	Q	-0.252852166421552	0.0630572033883385
Z354A_HUMAN/494-516	O60765	Z354A	511	N	R	0.0926434781996312	0.0369985700620084
Z354A_HUMAN/494-516	O60765	Z354A	511	N	S	-0.186110088370515	0.0474327272556548
Z354A_HUMAN/494-516	O60765	Z354A	511	N	T	-0.18402638368696	0.0808908254996297
Z354A_HUMAN/494-516	O60765	Z354A	511	N	V	0.029907300561867	0.0667351896345106
Z354A_HUMAN/494-516	O60765	Z354A	511	N	W	0.283143290754137	0.0481938980329374
Z354A_HUMAN/494-516	O60765	Z354A	511	N	Y	0.0928499729454061	0.0848003136220174
ZN875_HUMAN/441-463	P10072	ZN875	458	T	A	-0.247690120789079	0.0327838424565806
ZN875_HUMAN/441-463	P10072	ZN875	458	T	C	-0.026591237879718	0.0368036601755204
ZN875_HUMAN/441-463	P10072	ZN875	458	T	D	-0.493259322919173	0.0842336756336115
ZN875_HUMAN/441-463	P10072	ZN875	458	T	E	-0.617446069806721	0.0717607627400142
ZN875_HUMAN/441-463	P10072	ZN875	458	T	F	0.10225870107432	0.0699692643850039
ZN875_HUMAN/441-463	P10072	ZN875	458	T	G	0.000589340120965139	0.0575990234524009
ZN875_HUMAN/441-463	P10072	ZN875	458	T	H	-0.0792556010521361	0.102429777189867
ZN875_HUMAN/441-463	P10072	ZN875	458	T	I	-0.0463502918492314	0.0818792869794045
ZN875_HUMAN/441-463	P10072	ZN875	458	T	K	-0.0143568647657636	0.12166202579635
ZN875_HUMAN/441-463	P10072	ZN875	458	T	L	-0.0541390026303403	0.128904380731495
ZN875_HUMAN/441-463	P10072	ZN875	458	T	M	-0.21818351723806	0.0644106803320731
ZN875_HUMAN/441-463	P10072	ZN875	458	T	N	-0.150239046175912	0.0541286061543626
ZN875_HUMAN/441-463	P10072	ZN875	458	T	P	-0.0376679536280739	0.0824049174805541
ZN875_HUMAN/441-463	P10072	ZN875	458	T	Q	-0.252852166421552	0.0630572033883385
ZN875_HUMAN/441-463	P10072	ZN875	458	T	R	0.0926434781996312	0.0369985700620084
ZN875_HUMAN/441-463	P10072	ZN875	458	T	S	-0.186110088370515	0.0474327272556548
ZN875_HUMAN/441-463	P10072	ZN875	458	T	V	0.029907300561867	0.0667351896345106
ZN875_HUMAN/441-463	P10072	ZN875	458	T	W	0.283143290754137	0.0481938980329374
ZN875_HUMAN/441-463	P10072	ZN875	458	T	Y	0.0928499729454061	0.0848003136220174
ZN133_HUMAN/382-404	P52736	ZN133	399	N	A	-0.247690120789079	0.0327838424565806
ZN133_HUMAN/382-404	P52736	ZN133	399	N	C	-0.026591237879718	0.0368036601755204
ZN133_HUMAN/382-404	P52736	ZN133	399	N	D	-0.493259322919173	0.0842336756336115
ZN133_HUMAN/382-404	P52736	ZN133	399	N	E	-0.617446069806721	0.0717607627400142
ZN133_HUMAN/382-404	P52736	ZN133	399	N	F	0.10225870107432	0.0699692643850039
ZN133_HUMAN/382-404	P52736	ZN133	399	N	G	0.000589340120965139	0.0575990234524009
ZN133_HUMAN/382-404	P52736	ZN133	399	N	H	-0.0792556010521361	0.102429777189867
ZN133_HUMAN/382-404	P52736	ZN133	399	N	I	-0.0463502918492314	0.0818792869794045
ZN133_HUMAN/382-404	P52736	ZN133	399	N	K	-0.0143568647657636	0.12166202579635
ZN133_HUMAN/382-404	P52736	ZN133	399	N	L	-0.0541390026303403	0.128904380731495
ZN133_HUMAN/382-404	P52736	ZN133	399	N	M	-0.21818351723806	0.0644106803320731
ZN133_HUMAN/382-404	P52736	ZN133	399	N	P	-0.0376679536280739	0.0824049174805541
ZN133_HUMAN/382-404	P52736	ZN133	399	N	Q	-0.252852166421552	0.0630572033883385
ZN133_HUMAN/382-404	P52736	ZN133	399	N	R	0.0926434781996312	0.0369985700620084
ZN133_HUMAN/382-404	P52736	ZN133	399	N	S	-0.186110088370515	0.0474327272556548
ZN133_HUMAN/382-404	P52736	ZN133	399	N	T	-0.18402638368696	0.0808908254996297
ZN133_HUMAN/382-404	P52736	ZN133	399	N	V	0.029907300561867	0.0667351896345106
ZN133_HUMAN/382-404	P52736	ZN133	399	N	W	0.283143290754137	0.0481938980329374
ZN133_HUMAN/382-404	P52736	ZN133	399	N	Y	0.0928499729454061	0.0848003136220174
ZN317_HUMAN/362-384	Q96PQ6	ZN317	379	L	A	-0.247690120789079	0.0327838424565806
ZN317_HUMAN/362-384	Q96PQ6	ZN317	379	L	C	-0.026591237879718	0.0368036601755204
ZN317_HUMAN/362-384	Q96PQ6	ZN317	379	L	D	-0.493259322919173	0.0842336756336115
ZN317_HUMAN/362-384	Q96PQ6	ZN317	379	L	E	-0.617446069806721	0.0717607627400142
ZN317_HUMAN/362-384	Q96PQ6	ZN317	379	L	F	0.10225870107432	0.0699692643850039
ZN317_HUMAN/362-384	Q96PQ6	ZN317	379	L	G	0.000589340120965139	0.0575990234524009
ZN317_HUMAN/362-384	Q96PQ6	ZN317	379	L	H	-0.0792556010521361	0.102429777189867
ZN317_HUMAN/362-384	Q96PQ6	ZN317	379	L	I	-0.0463502918492314	0.0818792869794045
ZN317_HUMAN/362-384	Q96PQ6	ZN317	379	L	K	-0.0143568647657636	0.12166202579635
ZN317_HUMAN/362-384	Q96PQ6	ZN317	379	L	M	-0.21818351723806	0.0644106803320731
ZN317_HUMAN/362-384	Q96PQ6	ZN317	379	L	N	-0.150239046175912	0.0541286061543626
ZN317_HUMAN/362-384	Q96PQ6	ZN317	379	L	P	-0.0376679536280739	0.0824049174805541
ZN317_HUMAN/362-384	Q96PQ6	ZN317	379	L	Q	-0.252852166421552	0.0630572033883385
ZN317_HUMAN/362-384	Q96PQ6	ZN317	379	L	R	0.0926434781996312	0.0369985700620084
ZN317_HUMAN/362-384	Q96PQ6	ZN317	379	L	S	-0.186110088370515	0.0474327272556548
ZN317_HUMAN/362-384	Q96PQ6	ZN317	379	L	T	-0.18402638368696	0.0808908254996297
ZN317_HUMAN/362-384	Q96PQ6	ZN317	379	L	V	0.029907300561867	0.0667351896345106
ZN317_HUMAN/362-384	Q96PQ6	ZN317	379	L	W	0.283143290754137	0.0481938980329374
ZN317_HUMAN/362-384	Q96PQ6	ZN317	379	L	Y	0.0928499729454061	0.0848003136220174
ZN726_HUMAN/425-447	A6NNF4	ZN726	442	E	A	-0.247690120789079	0.0327838424565806
ZN726_HUMAN/425-447	A6NNF4	ZN726	442	E	C	-0.026591237879718	0.0368036601755204
ZN726_HUMAN/425-447	A6NNF4	ZN726	442	E	D	-0.493259322919173	0.0842336756336115
ZN726_HUMAN/425-447	A6NNF4	ZN726	442	E	F	0.10225870107432	0.0699692643850039
ZN726_HUMAN/425-447	A6NNF4	ZN726	442	E	G	0.000589340120965139	0.0575990234524009
ZN726_HUMAN/425-447	A6NNF4	ZN726	442	E	H	-0.0792556010521361	0.102429777189867
ZN726_HUMAN/425-447	A6NNF4	ZN726	442	E	I	-0.0463502918492314	0.0818792869794045
ZN726_HUMAN/425-447	A6NNF4	ZN726	442	E	K	-0.0143568647657636	0.12166202579635
ZN726_HUMAN/425-447	A6NNF4	ZN726	442	E	L	-0.0541390026303403	0.128904380731495
ZN726_HUMAN/425-447	A6NNF4	ZN726	442	E	M	-0.21818351723806	0.0644106803320731
ZN726_HUMAN/425-447	A6NNF4	ZN726	442	E	N	-0.150239046175912	0.0541286061543626
ZN726_HUMAN/425-447	A6NNF4	ZN726	442	E	P	-0.0376679536280739	0.0824049174805541
ZN726_HUMAN/425-447	A6NNF4	ZN726	442	E	Q	-0.252852166421552	0.0630572033883385
ZN726_HUMAN/425-447	A6NNF4	ZN726	442	E	R	0.0926434781996312	0.0369985700620084
ZN726_HUMAN/425-447	A6NNF4	ZN726	442	E	S	-0.186110088370515	0.0474327272556548
ZN726_HUMAN/425-447	A6NNF4	ZN726	442	E	T	-0.18402638368696	0.0808908254996297
ZN726_HUMAN/425-447	A6NNF4	ZN726	442	E	V	0.029907300561867	0.0667351896345106
ZN726_HUMAN/425-447	A6NNF4	ZN726	442	E	W	0.283143290754137	0.0481938980329374
ZN726_HUMAN/425-447	A6NNF4	ZN726	442	E	Y	0.0928499729454061	0.0848003136220174
ZN791_HUMAN/552-574	Q3KP31	ZN791	569	K	A	-0.247690120789079	0.0327838424565806
ZN791_HUMAN/552-574	Q3KP31	ZN791	569	K	C	-0.026591237879718	0.0368036601755204
ZN791_HUMAN/552-574	Q3KP31	ZN791	569	K	D	-0.493259322919173	0.0842336756336115
ZN791_HUMAN/552-574	Q3KP31	ZN791	569	K	E	-0.617446069806721	0.0717607627400142
ZN791_HUMAN/552-574	Q3KP31	ZN791	569	K	F	0.10225870107432	0.0699692643850039
ZN791_HUMAN/552-574	Q3KP31	ZN791	569	K	G	0.000589340120965139	0.0575990234524009
ZN791_HUMAN/552-574	Q3KP31	ZN791	569	K	H	-0.0792556010521361	0.102429777189867
ZN791_HUMAN/552-574	Q3KP31	ZN791	569	K	I	-0.0463502918492314	0.0818792869794045
ZN791_HUMAN/552-574	Q3KP31	ZN791	569	K	L	-0.0541390026303403	0.128904380731495
ZN791_HUMAN/552-574	Q3KP31	ZN791	569	K	M	-0.21818351723806	0.0644106803320731
ZN791_HUMAN/552-574	Q3KP31	ZN791	569	K	N	-0.150239046175912	0.0541286061543626
ZN791_HUMAN/552-574	Q3KP31	ZN791	569	K	P	-0.0376679536280739	0.0824049174805541
ZN791_HUMAN/552-574	Q3KP31	ZN791	569	K	Q	-0.252852166421552	0.0630572033883385
ZN791_HUMAN/552-574	Q3KP31	ZN791	569	K	R	0.0926434781996312	0.0369985700620084
ZN791_HUMAN/552-574	Q3KP31	ZN791	569	K	S	-0.186110088370515	0.0474327272556548
ZN791_HUMAN/552-574	Q3KP31	ZN791	569	K	T	-0.18402638368696	0.0808908254996297
ZN791_HUMAN/552-574	Q3KP31	ZN791	569	K	V	0.029907300561867	0.0667351896345106
ZN791_HUMAN/552-574	Q3KP31	ZN791	569	K	W	0.283143290754137	0.0481938980329374
ZN791_HUMAN/552-574	Q3KP31	ZN791	569	K	Y	0.0928499729454061	0.0848003136220174
ZNF90_HUMAN/201-223	Q03938	ZNF90	218	S	A	-0.247690120789079	0.0327838424565806
ZNF90_HUMAN/201-223	Q03938	ZNF90	218	S	C	-0.026591237879718	0.0368036601755204
ZNF90_HUMAN/201-223	Q03938	ZNF90	218	S	D	-0.493259322919173	0.0842336756336115
ZNF90_HUMAN/201-223	Q03938	ZNF90	218	S	E	-0.617446069806721	0.0717607627400142
ZNF90_HUMAN/201-223	Q03938	ZNF90	218	S	F	0.10225870107432	0.0699692643850039
ZNF90_HUMAN/201-223	Q03938	ZNF90	218	S	G	0.000589340120965139	0.0575990234524009
ZNF90_HUMAN/201-223	Q03938	ZNF90	218	S	H	-0.0792556010521361	0.102429777189867
ZNF90_HUMAN/201-223	Q03938	ZNF90	218	S	I	-0.0463502918492314	0.0818792869794045
ZNF90_HUMAN/201-223	Q03938	ZNF90	218	S	K	-0.0143568647657636	0.12166202579635
ZNF90_HUMAN/201-223	Q03938	ZNF90	218	S	L	-0.0541390026303403	0.128904380731495
ZNF90_HUMAN/201-223	Q03938	ZNF90	218	S	M	-0.21818351723806	0.0644106803320731
ZNF90_HUMAN/201-223	Q03938	ZNF90	218	S	N	-0.150239046175912	0.0541286061543626
ZNF90_HUMAN/201-223	Q03938	ZNF90	218	S	P	-0.0376679536280739	0.0824049174805541
ZNF90_HUMAN/201-223	Q03938	ZNF90	218	S	Q	-0.252852166421552	0.0630572033883385
ZNF90_HUMAN/201-223	Q03938	ZNF90	218	S	R	0.0926434781996312	0.0369985700620084
ZNF90_HUMAN/201-223	Q03938	ZNF90	218	S	T	-0.18402638368696	0.0808908254996297
ZNF90_HUMAN/201-223	Q03938	ZNF90	218	S	V	0.029907300561867	0.0667351896345106
ZNF90_HUMAN/201-223	Q03938	ZNF90	218	S	W	0.283143290754137	0.0481938980329374
ZNF90_HUMAN/201-223	Q03938	ZNF90	218	S	Y	0.0928499729454061	0.0848003136220174
Z780B_HUMAN/501-523	Q9Y6R6	Z780B	518	Q	A	-0.247690120789079	0.0327838424565806
Z780B_HUMAN/501-523	Q9Y6R6	Z780B	518	Q	C	-0.026591237879718	0.0368036601755204
Z780B_HUMAN/501-523	Q9Y6R6	Z780B	518	Q	D	-0.493259322919173	0.0842336756336115
Z780B_HUMAN/501-523	Q9Y6R6	Z780B	518	Q	E	-0.617446069806721	0.0717607627400142
Z780B_HUMAN/501-523	Q9Y6R6	Z780B	518	Q	F	0.10225870107432	0.0699692643850039
Z780B_HUMAN/501-523	Q9Y6R6	Z780B	518	Q	G	0.000589340120965139	0.0575990234524009
Z780B_HUMAN/501-523	Q9Y6R6	Z780B	518	Q	H	-0.0792556010521361	0.102429777189867
Z780B_HUMAN/501-523	Q9Y6R6	Z780B	518	Q	I	-0.0463502918492314	0.0818792869794045
Z780B_HUMAN/501-523	Q9Y6R6	Z780B	518	Q	K	-0.0143568647657636	0.12166202579635
Z780B_HUMAN/501-523	Q9Y6R6	Z780B	518	Q	L	-0.0541390026303403	0.128904380731495
Z780B_HUMAN/501-523	Q9Y6R6	Z780B	518	Q	M	-0.21818351723806	0.0644106803320731
Z780B_HUMAN/501-523	Q9Y6R6	Z780B	518	Q	N	-0.150239046175912	0.0541286061543626
Z780B_HUMAN/501-523	Q9Y6R6	Z780B	518	Q	P	-0.0376679536280739	0.0824049174805541
Z780B_HUMAN/501-523	Q9Y6R6	Z780B	518	Q	R	0.0926434781996312	0.0369985700620084
Z780B_HUMAN/501-523	Q9Y6R6	Z780B	518	Q	S	-0.186110088370515	0.0474327272556548
Z780B_HUMAN/501-523	Q9Y6R6	Z780B	518	Q	T	-0.18402638368696	0.0808908254996297
Z780B_HUMAN/501-523	Q9Y6R6	Z780B	518	Q	V	0.029907300561867	0.0667351896345106
Z780B_HUMAN/501-523	Q9Y6R6	Z780B	518	Q	W	0.283143290754137	0.0481938980329374
Z780B_HUMAN/501-523	Q9Y6R6	Z780B	518	Q	Y	0.0928499729454061	0.0848003136220174
ZN789_HUMAN/201-223	Q5FWF6	ZN789	218	Q	A	-0.247690120789079	0.0327838424565806
ZN789_HUMAN/201-223	Q5FWF6	ZN789	218	Q	C	-0.026591237879718	0.0368036601755204
ZN789_HUMAN/201-223	Q5FWF6	ZN789	218	Q	D	-0.493259322919173	0.0842336756336115
ZN789_HUMAN/201-223	Q5FWF6	ZN789	218	Q	E	-0.617446069806721	0.0717607627400142
ZN789_HUMAN/201-223	Q5FWF6	ZN789	218	Q	F	0.10225870107432	0.0699692643850039
ZN789_HUMAN/201-223	Q5FWF6	ZN789	218	Q	G	0.000589340120965139	0.0575990234524009
ZN789_HUMAN/201-223	Q5FWF6	ZN789	218	Q	H	-0.0792556010521361	0.102429777189867
ZN789_HUMAN/201-223	Q5FWF6	ZN789	218	Q	I	-0.0463502918492314	0.0818792869794045
ZN789_HUMAN/201-223	Q5FWF6	ZN789	218	Q	K	-0.0143568647657636	0.12166202579635
ZN789_HUMAN/201-223	Q5FWF6	ZN789	218	Q	L	-0.0541390026303403	0.128904380731495
ZN789_HUMAN/201-223	Q5FWF6	ZN789	218	Q	M	-0.21818351723806	0.0644106803320731
ZN789_HUMAN/201-223	Q5FWF6	ZN789	218	Q	N	-0.150239046175912	0.0541286061543626
ZN789_HUMAN/201-223	Q5FWF6	ZN789	218	Q	P	-0.0376679536280739	0.0824049174805541
ZN789_HUMAN/201-223	Q5FWF6	ZN789	218	Q	R	0.0926434781996312	0.0369985700620084
ZN789_HUMAN/201-223	Q5FWF6	ZN789	218	Q	S	-0.186110088370515	0.0474327272556548
ZN789_HUMAN/201-223	Q5FWF6	ZN789	218	Q	T	-0.18402638368696	0.0808908254996297
ZN789_HUMAN/201-223	Q5FWF6	ZN789	218	Q	V	0.029907300561867	0.0667351896345106
ZN789_HUMAN/201-223	Q5FWF6	ZN789	218	Q	W	0.283143290754137	0.0481938980329374
ZN789_HUMAN/201-223	Q5FWF6	ZN789	218	Q	Y	0.0928499729454061	0.0848003136220174
ZN729_HUMAN/628-650	A6NN14	ZN729	645	R	A	-0.247690120789079	0.0327838424565806
ZN729_HUMAN/628-650	A6NN14	ZN729	645	R	C	-0.026591237879718	0.0368036601755204
ZN729_HUMAN/628-650	A6NN14	ZN729	645	R	D	-0.493259322919173	0.0842336756336115
ZN729_HUMAN/628-650	A6NN14	ZN729	645	R	E	-0.617446069806721	0.0717607627400142
ZN729_HUMAN/628-650	A6NN14	ZN729	645	R	F	0.10225870107432	0.0699692643850039
ZN729_HUMAN/628-650	A6NN14	ZN729	645	R	G	0.000589340120965139	0.0575990234524009
ZN729_HUMAN/628-650	A6NN14	ZN729	645	R	H	-0.0792556010521361	0.102429777189867
ZN729_HUMAN/628-650	A6NN14	ZN729	645	R	I	-0.0463502918492314	0.0818792869794045
ZN729_HUMAN/628-650	A6NN14	ZN729	645	R	K	-0.0143568647657636	0.12166202579635
ZN729_HUMAN/628-650	A6NN14	ZN729	645	R	L	-0.0541390026303403	0.128904380731495
ZN729_HUMAN/628-650	A6NN14	ZN729	645	R	M	-0.21818351723806	0.0644106803320731
ZN729_HUMAN/628-650	A6NN14	ZN729	645	R	N	-0.150239046175912	0.0541286061543626
ZN729_HUMAN/628-650	A6NN14	ZN729	645	R	P	-0.0376679536280739	0.0824049174805541
ZN729_HUMAN/628-650	A6NN14	ZN729	645	R	Q	-0.252852166421552	0.0630572033883385
ZN729_HUMAN/628-650	A6NN14	ZN729	645	R	S	-0.186110088370515	0.0474327272556548
ZN729_HUMAN/628-650	A6NN14	ZN729	645	R	T	-0.18402638368696	0.0808908254996297
ZN729_HUMAN/628-650	A6NN14	ZN729	645	R	V	0.029907300561867	0.0667351896345106
ZN729_HUMAN/628-650	A6NN14	ZN729	645	R	W	0.283143290754137	0.0481938980329374
ZN729_HUMAN/628-650	A6NN14	ZN729	645	R	Y	0.0928499729454061	0.0848003136220174
ZN182_HUMAN/346-368	P17025	ZN182	363	I	A	-0.247690120789079	0.0327838424565806
ZN182_HUMAN/346-368	P17025	ZN182	363	I	C	-0.026591237879718	0.0368036601755204
ZN182_HUMAN/346-368	P17025	ZN182	363	I	D	-0.493259322919173	0.0842336756336115
ZN182_HUMAN/346-368	P17025	ZN182	363	I	E	-0.617446069806721	0.0717607627400142
ZN182_HUMAN/346-368	P17025	ZN182	363	I	F	0.10225870107432	0.0699692643850039
ZN182_HUMAN/346-368	P17025	ZN182	363	I	G	0.000589340120965139	0.0575990234524009
ZN182_HUMAN/346-368	P17025	ZN182	363	I	H	-0.0792556010521361	0.102429777189867
ZN182_HUMAN/346-368	P17025	ZN182	363	I	K	-0.0143568647657636	0.12166202579635
ZN182_HUMAN/346-368	P17025	ZN182	363	I	L	-0.0541390026303403	0.128904380731495
ZN182_HUMAN/346-368	P17025	ZN182	363	I	M	-0.21818351723806	0.0644106803320731
ZN182_HUMAN/346-368	P17025	ZN182	363	I	N	-0.150239046175912	0.0541286061543626
ZN182_HUMAN/346-368	P17025	ZN182	363	I	P	-0.0376679536280739	0.0824049174805541
ZN182_HUMAN/346-368	P17025	ZN182	363	I	Q	-0.252852166421552	0.0630572033883385
ZN182_HUMAN/346-368	P17025	ZN182	363	I	R	0.0926434781996312	0.0369985700620084
ZN182_HUMAN/346-368	P17025	ZN182	363	I	S	-0.186110088370515	0.0474327272556548
ZN182_HUMAN/346-368	P17025	ZN182	363	I	T	-0.18402638368696	0.0808908254996297
ZN182_HUMAN/346-368	P17025	ZN182	363	I	V	0.029907300561867	0.0667351896345106
ZN182_HUMAN/346-368	P17025	ZN182	363	I	W	0.283143290754137	0.0481938980329374
ZN182_HUMAN/346-368	P17025	ZN182	363	I	Y	0.0928499729454061	0.0848003136220174
ZNF91_HUMAN/1022-1044	Q05481	ZNF91	1039	T	A	-0.247690120789079	0.0327838424565806
ZNF91_HUMAN/1022-1044	Q05481	ZNF91	1039	T	C	-0.026591237879718	0.0368036601755204
ZNF91_HUMAN/1022-1044	Q05481	ZNF91	1039	T	D	-0.493259322919173	0.0842336756336115
ZNF91_HUMAN/1022-1044	Q05481	ZNF91	1039	T	E	-0.617446069806721	0.0717607627400142
ZNF91_HUMAN/1022-1044	Q05481	ZNF91	1039	T	F	0.10225870107432	0.0699692643850039
ZNF91_HUMAN/1022-1044	Q05481	ZNF91	1039	T	G	0.000589340120965139	0.0575990234524009
ZNF91_HUMAN/1022-1044	Q05481	ZNF91	1039	T	H	-0.0792556010521361	0.102429777189867
ZNF91_HUMAN/1022-1044	Q05481	ZNF91	1039	T	I	-0.0463502918492314	0.0818792869794045
ZNF91_HUMAN/1022-1044	Q05481	ZNF91	1039	T	K	-0.0143568647657636	0.12166202579635
ZNF91_HUMAN/1022-1044	Q05481	ZNF91	1039	T	L	-0.0541390026303403	0.128904380731495
ZNF91_HUMAN/1022-1044	Q05481	ZNF91	1039	T	M	-0.21818351723806	0.0644106803320731
ZNF91_HUMAN/1022-1044	Q05481	ZNF91	1039	T	N	-0.150239046175912	0.0541286061543626
ZNF91_HUMAN/1022-1044	Q05481	ZNF91	1039	T	P	-0.0376679536280739	0.0824049174805541
ZNF91_HUMAN/1022-1044	Q05481	ZNF91	1039	T	Q	-0.252852166421552	0.0630572033883385
ZNF91_HUMAN/1022-1044	Q05481	ZNF91	1039	T	R	0.0926434781996312	0.0369985700620084
ZNF91_HUMAN/1022-1044	Q05481	ZNF91	1039	T	S	-0.186110088370515	0.0474327272556548
ZNF91_HUMAN/1022-1044	Q05481	ZNF91	1039	T	V	0.029907300561867	0.0667351896345106
ZNF91_HUMAN/1022-1044	Q05481	ZNF91	1039	T	W	0.283143290754137	0.0481938980329374
ZNF91_HUMAN/1022-1044	Q05481	ZNF91	1039	T	Y	0.0928499729454061	0.0848003136220174
ZN100_HUMAN/233-255	Q8IYN0	ZN100	250	T	A	-0.247690120789079	0.0327838424565806
ZN100_HUMAN/233-255	Q8IYN0	ZN100	250	T	C	-0.026591237879718	0.0368036601755204
ZN100_HUMAN/233-255	Q8IYN0	ZN100	250	T	D	-0.493259322919173	0.0842336756336115
ZN100_HUMAN/233-255	Q8IYN0	ZN100	250	T	E	-0.617446069806721	0.0717607627400142
ZN100_HUMAN/233-255	Q8IYN0	ZN100	250	T	F	0.10225870107432	0.0699692643850039
ZN100_HUMAN/233-255	Q8IYN0	ZN100	250	T	G	0.000589340120965139	0.0575990234524009
ZN100_HUMAN/233-255	Q8IYN0	ZN100	250	T	H	-0.0792556010521361	0.102429777189867
ZN100_HUMAN/233-255	Q8IYN0	ZN100	250	T	I	-0.0463502918492314	0.0818792869794045
ZN100_HUMAN/233-255	Q8IYN0	ZN100	250	T	K	-0.0143568647657636	0.12166202579635
ZN100_HUMAN/233-255	Q8IYN0	ZN100	250	T	L	-0.0541390026303403	0.128904380731495
ZN100_HUMAN/233-255	Q8IYN0	ZN100	250	T	M	-0.21818351723806	0.0644106803320731
ZN100_HUMAN/233-255	Q8IYN0	ZN100	250	T	N	-0.150239046175912	0.0541286061543626
ZN100_HUMAN/233-255	Q8IYN0	ZN100	250	T	P	-0.0376679536280739	0.0824049174805541
ZN100_HUMAN/233-255	Q8IYN0	ZN100	250	T	Q	-0.252852166421552	0.0630572033883385
ZN100_HUMAN/233-255	Q8IYN0	ZN100	250	T	R	0.0926434781996312	0.0369985700620084
ZN100_HUMAN/233-255	Q8IYN0	ZN100	250	T	S	-0.186110088370515	0.0474327272556548
ZN100_HUMAN/233-255	Q8IYN0	ZN100	250	T	V	0.029907300561867	0.0667351896345106
ZN100_HUMAN/233-255	Q8IYN0	ZN100	250	T	W	0.283143290754137	0.0481938980329374
ZN100_HUMAN/233-255	Q8IYN0	ZN100	250	T	Y	0.0928499729454061	0.0848003136220174
ZNF98_HUMAN/350-372	A6NK75	ZNF98	367	T	A	-0.247690120789079	0.0327838424565806
ZNF98_HUMAN/350-372	A6NK75	ZNF98	367	T	C	-0.026591237879718	0.0368036601755204
ZNF98_HUMAN/350-372	A6NK75	ZNF98	367	T	D	-0.493259322919173	0.0842336756336115
ZNF98_HUMAN/350-372	A6NK75	ZNF98	367	T	E	-0.617446069806721	0.0717607627400142
ZNF98_HUMAN/350-372	A6NK75	ZNF98	367	T	F	0.10225870107432	0.0699692643850039
ZNF98_HUMAN/350-372	A6NK75	ZNF98	367	T	G	0.000589340120965139	0.0575990234524009
ZNF98_HUMAN/350-372	A6NK75	ZNF98	367	T	H	-0.0792556010521361	0.102429777189867
ZNF98_HUMAN/350-372	A6NK75	ZNF98	367	T	I	-0.0463502918492314	0.0818792869794045
ZNF98_HUMAN/350-372	A6NK75	ZNF98	367	T	K	-0.0143568647657636	0.12166202579635
ZNF98_HUMAN/350-372	A6NK75	ZNF98	367	T	L	-0.0541390026303403	0.128904380731495
ZNF98_HUMAN/350-372	A6NK75	ZNF98	367	T	M	-0.21818351723806	0.0644106803320731
ZNF98_HUMAN/350-372	A6NK75	ZNF98	367	T	N	-0.150239046175912	0.0541286061543626
ZNF98_HUMAN/350-372	A6NK75	ZNF98	367	T	P	-0.0376679536280739	0.0824049174805541
ZNF98_HUMAN/350-372	A6NK75	ZNF98	367	T	Q	-0.252852166421552	0.0630572033883385
ZNF98_HUMAN/350-372	A6NK75	ZNF98	367	T	R	0.0926434781996312	0.0369985700620084
ZNF98_HUMAN/350-372	A6NK75	ZNF98	367	T	S	-0.186110088370515	0.0474327272556548
ZNF98_HUMAN/350-372	A6NK75	ZNF98	367	T	V	0.029907300561867	0.0667351896345106
ZNF98_HUMAN/350-372	A6NK75	ZNF98	367	T	W	0.283143290754137	0.0481938980329374
ZNF98_HUMAN/350-372	A6NK75	ZNF98	367	T	Y	0.0928499729454061	0.0848003136220174
ZN230_HUMAN/252-274	Q9UIE0	ZN230	269	K	A	-0.247690120789079	0.0327838424565806
ZN230_HUMAN/252-274	Q9UIE0	ZN230	269	K	C	-0.026591237879718	0.0368036601755204
ZN230_HUMAN/252-274	Q9UIE0	ZN230	269	K	D	-0.493259322919173	0.0842336756336115
ZN230_HUMAN/252-274	Q9UIE0	ZN230	269	K	E	-0.617446069806721	0.0717607627400142
ZN230_HUMAN/252-274	Q9UIE0	ZN230	269	K	F	0.10225870107432	0.0699692643850039
ZN230_HUMAN/252-274	Q9UIE0	ZN230	269	K	G	0.000589340120965139	0.0575990234524009
ZN230_HUMAN/252-274	Q9UIE0	ZN230	269	K	H	-0.0792556010521361	0.102429777189867
ZN230_HUMAN/252-274	Q9UIE0	ZN230	269	K	I	-0.0463502918492314	0.0818792869794045
ZN230_HUMAN/252-274	Q9UIE0	ZN230	269	K	L	-0.0541390026303403	0.128904380731495
ZN230_HUMAN/252-274	Q9UIE0	ZN230	269	K	M	-0.21818351723806	0.0644106803320731
ZN230_HUMAN/252-274	Q9UIE0	ZN230	269	K	N	-0.150239046175912	0.0541286061543626
ZN230_HUMAN/252-274	Q9UIE0	ZN230	269	K	P	-0.0376679536280739	0.0824049174805541
ZN230_HUMAN/252-274	Q9UIE0	ZN230	269	K	Q	-0.252852166421552	0.0630572033883385
ZN230_HUMAN/252-274	Q9UIE0	ZN230	269	K	R	0.0926434781996312	0.0369985700620084
ZN230_HUMAN/252-274	Q9UIE0	ZN230	269	K	S	-0.186110088370515	0.0474327272556548
ZN230_HUMAN/252-274	Q9UIE0	ZN230	269	K	T	-0.18402638368696	0.0808908254996297
ZN230_HUMAN/252-274	Q9UIE0	ZN230	269	K	V	0.029907300561867	0.0667351896345106
ZN230_HUMAN/252-274	Q9UIE0	ZN230	269	K	W	0.283143290754137	0.0481938980329374
ZN230_HUMAN/252-274	Q9UIE0	ZN230	269	K	Y	0.0928499729454061	0.0848003136220174
ZN100_HUMAN/289-311	Q8IYN0	ZN100	306	T	A	-0.247690120789079	0.0327838424565806
ZN100_HUMAN/289-311	Q8IYN0	ZN100	306	T	C	-0.026591237879718	0.0368036601755204
ZN100_HUMAN/289-311	Q8IYN0	ZN100	306	T	D	-0.493259322919173	0.0842336756336115
ZN100_HUMAN/289-311	Q8IYN0	ZN100	306	T	E	-0.617446069806721	0.0717607627400142
ZN100_HUMAN/289-311	Q8IYN0	ZN100	306	T	F	0.10225870107432	0.0699692643850039
ZN100_HUMAN/289-311	Q8IYN0	ZN100	306	T	G	0.000589340120965139	0.0575990234524009
ZN100_HUMAN/289-311	Q8IYN0	ZN100	306	T	H	-0.0792556010521361	0.102429777189867
ZN100_HUMAN/289-311	Q8IYN0	ZN100	306	T	I	-0.0463502918492314	0.0818792869794045
ZN100_HUMAN/289-311	Q8IYN0	ZN100	306	T	K	-0.0143568647657636	0.12166202579635
ZN100_HUMAN/289-311	Q8IYN0	ZN100	306	T	L	-0.0541390026303403	0.128904380731495
ZN100_HUMAN/289-311	Q8IYN0	ZN100	306	T	M	-0.21818351723806	0.0644106803320731
ZN100_HUMAN/289-311	Q8IYN0	ZN100	306	T	N	-0.150239046175912	0.0541286061543626
ZN100_HUMAN/289-311	Q8IYN0	ZN100	306	T	P	-0.0376679536280739	0.0824049174805541
ZN100_HUMAN/289-311	Q8IYN0	ZN100	306	T	Q	-0.252852166421552	0.0630572033883385
ZN100_HUMAN/289-311	Q8IYN0	ZN100	306	T	R	0.0926434781996312	0.0369985700620084
ZN100_HUMAN/289-311	Q8IYN0	ZN100	306	T	S	-0.186110088370515	0.0474327272556548
ZN100_HUMAN/289-311	Q8IYN0	ZN100	306	T	V	0.029907300561867	0.0667351896345106
ZN100_HUMAN/289-311	Q8IYN0	ZN100	306	T	W	0.283143290754137	0.0481938980329374
ZN100_HUMAN/289-311	Q8IYN0	ZN100	306	T	Y	0.0928499729454061	0.0848003136220174
ZN623_HUMAN/319-341	O75123	ZN623	336	Q	A	-0.247690120789079	0.0327838424565806
ZN623_HUMAN/319-341	O75123	ZN623	336	Q	C	-0.026591237879718	0.0368036601755204
ZN623_HUMAN/319-341	O75123	ZN623	336	Q	D	-0.493259322919173	0.0842336756336115
ZN623_HUMAN/319-341	O75123	ZN623	336	Q	E	-0.617446069806721	0.0717607627400142
ZN623_HUMAN/319-341	O75123	ZN623	336	Q	F	0.10225870107432	0.0699692643850039
ZN623_HUMAN/319-341	O75123	ZN623	336	Q	G	0.000589340120965139	0.0575990234524009
ZN623_HUMAN/319-341	O75123	ZN623	336	Q	H	-0.0792556010521361	0.102429777189867
ZN623_HUMAN/319-341	O75123	ZN623	336	Q	I	-0.0463502918492314	0.0818792869794045
ZN623_HUMAN/319-341	O75123	ZN623	336	Q	K	-0.0143568647657636	0.12166202579635
ZN623_HUMAN/319-341	O75123	ZN623	336	Q	L	-0.0541390026303403	0.128904380731495
ZN623_HUMAN/319-341	O75123	ZN623	336	Q	M	-0.21818351723806	0.0644106803320731
ZN623_HUMAN/319-341	O75123	ZN623	336	Q	N	-0.150239046175912	0.0541286061543626
ZN623_HUMAN/319-341	O75123	ZN623	336	Q	P	-0.0376679536280739	0.0824049174805541
ZN623_HUMAN/319-341	O75123	ZN623	336	Q	R	0.0926434781996312	0.0369985700620084
ZN623_HUMAN/319-341	O75123	ZN623	336	Q	S	-0.186110088370515	0.0474327272556548
ZN623_HUMAN/319-341	O75123	ZN623	336	Q	T	-0.18402638368696	0.0808908254996297
ZN623_HUMAN/319-341	O75123	ZN623	336	Q	V	0.029907300561867	0.0667351896345106
ZN623_HUMAN/319-341	O75123	ZN623	336	Q	W	0.283143290754137	0.0481938980329374
ZN623_HUMAN/319-341	O75123	ZN623	336	Q	Y	0.0928499729454061	0.0848003136220174
ZN606_HUMAN/568-590	Q8WXB4	ZN606	585	A	C	-0.026591237879718	0.0368036601755204
ZN606_HUMAN/568-590	Q8WXB4	ZN606	585	A	D	-0.493259322919173	0.0842336756336115
ZN606_HUMAN/568-590	Q8WXB4	ZN606	585	A	E	-0.617446069806721	0.0717607627400142
ZN606_HUMAN/568-590	Q8WXB4	ZN606	585	A	F	0.10225870107432	0.0699692643850039
ZN606_HUMAN/568-590	Q8WXB4	ZN606	585	A	G	0.000589340120965139	0.0575990234524009
ZN606_HUMAN/568-590	Q8WXB4	ZN606	585	A	H	-0.0792556010521361	0.102429777189867
ZN606_HUMAN/568-590	Q8WXB4	ZN606	585	A	I	-0.0463502918492314	0.0818792869794045
ZN606_HUMAN/568-590	Q8WXB4	ZN606	585	A	K	-0.0143568647657636	0.12166202579635
ZN606_HUMAN/568-590	Q8WXB4	ZN606	585	A	L	-0.0541390026303403	0.128904380731495
ZN606_HUMAN/568-590	Q8WXB4	ZN606	585	A	M	-0.21818351723806	0.0644106803320731
ZN606_HUMAN/568-590	Q8WXB4	ZN606	585	A	N	-0.150239046175912	0.0541286061543626
ZN606_HUMAN/568-590	Q8WXB4	ZN606	585	A	P	-0.0376679536280739	0.0824049174805541
ZN606_HUMAN/568-590	Q8WXB4	ZN606	585	A	Q	-0.252852166421552	0.0630572033883385
ZN606_HUMAN/568-590	Q8WXB4	ZN606	585	A	R	0.0926434781996312	0.0369985700620084
ZN606_HUMAN/568-590	Q8WXB4	ZN606	585	A	S	-0.186110088370515	0.0474327272556548
ZN606_HUMAN/568-590	Q8WXB4	ZN606	585	A	T	-0.18402638368696	0.0808908254996297
ZN606_HUMAN/568-590	Q8WXB4	ZN606	585	A	V	0.029907300561867	0.0667351896345106
ZN606_HUMAN/568-590	Q8WXB4	ZN606	585	A	W	0.283143290754137	0.0481938980329374
ZN606_HUMAN/568-590	Q8WXB4	ZN606	585	A	Y	0.0928499729454061	0.0848003136220174
ZN236_HUMAN/225-247	Q9UL36	ZN236	242	T	A	-0.247690120789079	0.0327838424565806
ZN236_HUMAN/225-247	Q9UL36	ZN236	242	T	C	-0.026591237879718	0.0368036601755204
ZN236_HUMAN/225-247	Q9UL36	ZN236	242	T	D	-0.493259322919173	0.0842336756336115
ZN236_HUMAN/225-247	Q9UL36	ZN236	242	T	E	-0.617446069806721	0.0717607627400142
ZN236_HUMAN/225-247	Q9UL36	ZN236	242	T	F	0.10225870107432	0.0699692643850039
ZN236_HUMAN/225-247	Q9UL36	ZN236	242	T	G	0.000589340120965139	0.0575990234524009
ZN236_HUMAN/225-247	Q9UL36	ZN236	242	T	H	-0.0792556010521361	0.102429777189867
ZN236_HUMAN/225-247	Q9UL36	ZN236	242	T	I	-0.0463502918492314	0.0818792869794045
ZN236_HUMAN/225-247	Q9UL36	ZN236	242	T	K	-0.0143568647657636	0.12166202579635
ZN236_HUMAN/225-247	Q9UL36	ZN236	242	T	L	-0.0541390026303403	0.128904380731495
ZN236_HUMAN/225-247	Q9UL36	ZN236	242	T	M	-0.21818351723806	0.0644106803320731
ZN236_HUMAN/225-247	Q9UL36	ZN236	242	T	N	-0.150239046175912	0.0541286061543626
ZN236_HUMAN/225-247	Q9UL36	ZN236	242	T	P	-0.0376679536280739	0.0824049174805541
ZN236_HUMAN/225-247	Q9UL36	ZN236	242	T	Q	-0.252852166421552	0.0630572033883385
ZN236_HUMAN/225-247	Q9UL36	ZN236	242	T	R	0.0926434781996312	0.0369985700620084
ZN236_HUMAN/225-247	Q9UL36	ZN236	242	T	S	-0.186110088370515	0.0474327272556548
ZN236_HUMAN/225-247	Q9UL36	ZN236	242	T	V	0.029907300561867	0.0667351896345106
ZN236_HUMAN/225-247	Q9UL36	ZN236	242	T	W	0.283143290754137	0.0481938980329374
ZN236_HUMAN/225-247	Q9UL36	ZN236	242	T	Y	0.0928499729454061	0.0848003136220174
ZN552_HUMAN/296-318	Q9H707	ZN552	313	A	C	-0.026591237879718	0.0368036601755204
ZN552_HUMAN/296-318	Q9H707	ZN552	313	A	D	-0.493259322919173	0.0842336756336115
ZN552_HUMAN/296-318	Q9H707	ZN552	313	A	E	-0.617446069806721	0.0717607627400142
ZN552_HUMAN/296-318	Q9H707	ZN552	313	A	F	0.10225870107432	0.0699692643850039
ZN552_HUMAN/296-318	Q9H707	ZN552	313	A	G	0.000589340120965139	0.0575990234524009
ZN552_HUMAN/296-318	Q9H707	ZN552	313	A	H	-0.0792556010521361	0.102429777189867
ZN552_HUMAN/296-318	Q9H707	ZN552	313	A	I	-0.0463502918492314	0.0818792869794045
ZN552_HUMAN/296-318	Q9H707	ZN552	313	A	K	-0.0143568647657636	0.12166202579635
ZN552_HUMAN/296-318	Q9H707	ZN552	313	A	L	-0.0541390026303403	0.128904380731495
ZN552_HUMAN/296-318	Q9H707	ZN552	313	A	M	-0.21818351723806	0.0644106803320731
ZN552_HUMAN/296-318	Q9H707	ZN552	313	A	N	-0.150239046175912	0.0541286061543626
ZN552_HUMAN/296-318	Q9H707	ZN552	313	A	P	-0.0376679536280739	0.0824049174805541
ZN552_HUMAN/296-318	Q9H707	ZN552	313	A	Q	-0.252852166421552	0.0630572033883385
ZN552_HUMAN/296-318	Q9H707	ZN552	313	A	R	0.0926434781996312	0.0369985700620084
ZN552_HUMAN/296-318	Q9H707	ZN552	313	A	S	-0.186110088370515	0.0474327272556548
ZN552_HUMAN/296-318	Q9H707	ZN552	313	A	T	-0.18402638368696	0.0808908254996297
ZN552_HUMAN/296-318	Q9H707	ZN552	313	A	V	0.029907300561867	0.0667351896345106
ZN552_HUMAN/296-318	Q9H707	ZN552	313	A	W	0.283143290754137	0.0481938980329374
ZN552_HUMAN/296-318	Q9H707	ZN552	313	A	Y	0.0928499729454061	0.0848003136220174
ZN845_HUMAN/635-657	Q96IR2	ZN845	652	R	A	-0.247690120789079	0.0327838424565806
ZN845_HUMAN/635-657	Q96IR2	ZN845	652	R	C	-0.026591237879718	0.0368036601755204
ZN845_HUMAN/635-657	Q96IR2	ZN845	652	R	D	-0.493259322919173	0.0842336756336115
ZN845_HUMAN/635-657	Q96IR2	ZN845	652	R	E	-0.617446069806721	0.0717607627400142
ZN845_HUMAN/635-657	Q96IR2	ZN845	652	R	F	0.10225870107432	0.0699692643850039
ZN845_HUMAN/635-657	Q96IR2	ZN845	652	R	G	0.000589340120965139	0.0575990234524009
ZN845_HUMAN/635-657	Q96IR2	ZN845	652	R	H	-0.0792556010521361	0.102429777189867
ZN845_HUMAN/635-657	Q96IR2	ZN845	652	R	I	-0.0463502918492314	0.0818792869794045
ZN845_HUMAN/635-657	Q96IR2	ZN845	652	R	K	-0.0143568647657636	0.12166202579635
ZN845_HUMAN/635-657	Q96IR2	ZN845	652	R	L	-0.0541390026303403	0.128904380731495
ZN845_HUMAN/635-657	Q96IR2	ZN845	652	R	M	-0.21818351723806	0.0644106803320731
ZN845_HUMAN/635-657	Q96IR2	ZN845	652	R	N	-0.150239046175912	0.0541286061543626
ZN845_HUMAN/635-657	Q96IR2	ZN845	652	R	P	-0.0376679536280739	0.0824049174805541
ZN845_HUMAN/635-657	Q96IR2	ZN845	652	R	Q	-0.252852166421552	0.0630572033883385
ZN845_HUMAN/635-657	Q96IR2	ZN845	652	R	S	-0.186110088370515	0.0474327272556548
ZN845_HUMAN/635-657	Q96IR2	ZN845	652	R	T	-0.18402638368696	0.0808908254996297
ZN845_HUMAN/635-657	Q96IR2	ZN845	652	R	V	0.029907300561867	0.0667351896345106
ZN845_HUMAN/635-657	Q96IR2	ZN845	652	R	W	0.283143290754137	0.0481938980329374
ZN845_HUMAN/635-657	Q96IR2	ZN845	652	R	Y	0.0928499729454061	0.0848003136220174
ZN334_HUMAN/265-287	Q9HCZ1	ZN334	282	R	A	-0.247690120789079	0.0327838424565806
ZN334_HUMAN/265-287	Q9HCZ1	ZN334	282	R	C	-0.026591237879718	0.0368036601755204
ZN334_HUMAN/265-287	Q9HCZ1	ZN334	282	R	D	-0.493259322919173	0.0842336756336115
ZN334_HUMAN/265-287	Q9HCZ1	ZN334	282	R	E	-0.617446069806721	0.0717607627400142
ZN334_HUMAN/265-287	Q9HCZ1	ZN334	282	R	F	0.10225870107432	0.0699692643850039
ZN334_HUMAN/265-287	Q9HCZ1	ZN334	282	R	G	0.000589340120965139	0.0575990234524009
ZN334_HUMAN/265-287	Q9HCZ1	ZN334	282	R	H	-0.0792556010521361	0.102429777189867
ZN334_HUMAN/265-287	Q9HCZ1	ZN334	282	R	I	-0.0463502918492314	0.0818792869794045
ZN334_HUMAN/265-287	Q9HCZ1	ZN334	282	R	K	-0.0143568647657636	0.12166202579635
ZN334_HUMAN/265-287	Q9HCZ1	ZN334	282	R	L	-0.0541390026303403	0.128904380731495
ZN334_HUMAN/265-287	Q9HCZ1	ZN334	282	R	M	-0.21818351723806	0.0644106803320731
ZN334_HUMAN/265-287	Q9HCZ1	ZN334	282	R	N	-0.150239046175912	0.0541286061543626
ZN334_HUMAN/265-287	Q9HCZ1	ZN334	282	R	P	-0.0376679536280739	0.0824049174805541
ZN334_HUMAN/265-287	Q9HCZ1	ZN334	282	R	Q	-0.252852166421552	0.0630572033883385
ZN334_HUMAN/265-287	Q9HCZ1	ZN334	282	R	S	-0.186110088370515	0.0474327272556548
ZN334_HUMAN/265-287	Q9HCZ1	ZN334	282	R	T	-0.18402638368696	0.0808908254996297
ZN334_HUMAN/265-287	Q9HCZ1	ZN334	282	R	V	0.029907300561867	0.0667351896345106
ZN334_HUMAN/265-287	Q9HCZ1	ZN334	282	R	W	0.283143290754137	0.0481938980329374
ZN334_HUMAN/265-287	Q9HCZ1	ZN334	282	R	Y	0.0928499729454061	0.0848003136220174
ZN529_HUMAN/450-472	Q6P280	ZN529	467	Q	A	-0.247690120789079	0.0327838424565806
ZN529_HUMAN/450-472	Q6P280	ZN529	467	Q	C	-0.026591237879718	0.0368036601755204
ZN529_HUMAN/450-472	Q6P280	ZN529	467	Q	D	-0.493259322919173	0.0842336756336115
ZN529_HUMAN/450-472	Q6P280	ZN529	467	Q	E	-0.617446069806721	0.0717607627400142
ZN529_HUMAN/450-472	Q6P280	ZN529	467	Q	F	0.10225870107432	0.0699692643850039
ZN529_HUMAN/450-472	Q6P280	ZN529	467	Q	G	0.000589340120965139	0.0575990234524009
ZN529_HUMAN/450-472	Q6P280	ZN529	467	Q	H	-0.0792556010521361	0.102429777189867
ZN529_HUMAN/450-472	Q6P280	ZN529	467	Q	I	-0.0463502918492314	0.0818792869794045
ZN529_HUMAN/450-472	Q6P280	ZN529	467	Q	K	-0.0143568647657636	0.12166202579635
ZN529_HUMAN/450-472	Q6P280	ZN529	467	Q	L	-0.0541390026303403	0.128904380731495
ZN529_HUMAN/450-472	Q6P280	ZN529	467	Q	M	-0.21818351723806	0.0644106803320731
ZN529_HUMAN/450-472	Q6P280	ZN529	467	Q	N	-0.150239046175912	0.0541286061543626
ZN529_HUMAN/450-472	Q6P280	ZN529	467	Q	P	-0.0376679536280739	0.0824049174805541
ZN529_HUMAN/450-472	Q6P280	ZN529	467	Q	R	0.0926434781996312	0.0369985700620084
ZN529_HUMAN/450-472	Q6P280	ZN529	467	Q	S	-0.186110088370515	0.0474327272556548
ZN529_HUMAN/450-472	Q6P280	ZN529	467	Q	T	-0.18402638368696	0.0808908254996297
ZN529_HUMAN/450-472	Q6P280	ZN529	467	Q	V	0.029907300561867	0.0667351896345106
ZN529_HUMAN/450-472	Q6P280	ZN529	467	Q	W	0.283143290754137	0.0481938980329374
ZN529_HUMAN/450-472	Q6P280	ZN529	467	Q	Y	0.0928499729454061	0.0848003136220174
ZN729_HUMAN/404-426	A6NN14	ZN729	421	K	A	-0.247690120789079	0.0327838424565806
ZN729_HUMAN/404-426	A6NN14	ZN729	421	K	C	-0.026591237879718	0.0368036601755204
ZN729_HUMAN/404-426	A6NN14	ZN729	421	K	D	-0.493259322919173	0.0842336756336115
ZN729_HUMAN/404-426	A6NN14	ZN729	421	K	E	-0.617446069806721	0.0717607627400142
ZN729_HUMAN/404-426	A6NN14	ZN729	421	K	F	0.10225870107432	0.0699692643850039
ZN729_HUMAN/404-426	A6NN14	ZN729	421	K	G	0.000589340120965139	0.0575990234524009
ZN729_HUMAN/404-426	A6NN14	ZN729	421	K	H	-0.0792556010521361	0.102429777189867
ZN729_HUMAN/404-426	A6NN14	ZN729	421	K	I	-0.0463502918492314	0.0818792869794045
ZN729_HUMAN/404-426	A6NN14	ZN729	421	K	L	-0.0541390026303403	0.128904380731495
ZN729_HUMAN/404-426	A6NN14	ZN729	421	K	M	-0.21818351723806	0.0644106803320731
ZN729_HUMAN/404-426	A6NN14	ZN729	421	K	N	-0.150239046175912	0.0541286061543626
ZN729_HUMAN/404-426	A6NN14	ZN729	421	K	P	-0.0376679536280739	0.0824049174805541
ZN729_HUMAN/404-426	A6NN14	ZN729	421	K	Q	-0.252852166421552	0.0630572033883385
ZN729_HUMAN/404-426	A6NN14	ZN729	421	K	R	0.0926434781996312	0.0369985700620084
ZN729_HUMAN/404-426	A6NN14	ZN729	421	K	S	-0.186110088370515	0.0474327272556548
ZN729_HUMAN/404-426	A6NN14	ZN729	421	K	T	-0.18402638368696	0.0808908254996297
ZN729_HUMAN/404-426	A6NN14	ZN729	421	K	V	0.029907300561867	0.0667351896345106
ZN729_HUMAN/404-426	A6NN14	ZN729	421	K	W	0.283143290754137	0.0481938980329374
ZN729_HUMAN/404-426	A6NN14	ZN729	421	K	Y	0.0928499729454061	0.0848003136220174
ZN749_HUMAN/354-376	O43361	ZN749	371	R	A	-0.247690120789079	0.0327838424565806
ZN749_HUMAN/354-376	O43361	ZN749	371	R	C	-0.026591237879718	0.0368036601755204
ZN749_HUMAN/354-376	O43361	ZN749	371	R	D	-0.493259322919173	0.0842336756336115
ZN749_HUMAN/354-376	O43361	ZN749	371	R	E	-0.617446069806721	0.0717607627400142
ZN749_HUMAN/354-376	O43361	ZN749	371	R	F	0.10225870107432	0.0699692643850039
ZN749_HUMAN/354-376	O43361	ZN749	371	R	G	0.000589340120965139	0.0575990234524009
ZN749_HUMAN/354-376	O43361	ZN749	371	R	H	-0.0792556010521361	0.102429777189867
ZN749_HUMAN/354-376	O43361	ZN749	371	R	I	-0.0463502918492314	0.0818792869794045
ZN749_HUMAN/354-376	O43361	ZN749	371	R	K	-0.0143568647657636	0.12166202579635
ZN749_HUMAN/354-376	O43361	ZN749	371	R	L	-0.0541390026303403	0.128904380731495
ZN749_HUMAN/354-376	O43361	ZN749	371	R	M	-0.21818351723806	0.0644106803320731
ZN749_HUMAN/354-376	O43361	ZN749	371	R	N	-0.150239046175912	0.0541286061543626
ZN749_HUMAN/354-376	O43361	ZN749	371	R	P	-0.0376679536280739	0.0824049174805541
ZN749_HUMAN/354-376	O43361	ZN749	371	R	Q	-0.252852166421552	0.0630572033883385
ZN749_HUMAN/354-376	O43361	ZN749	371	R	S	-0.186110088370515	0.0474327272556548
ZN749_HUMAN/354-376	O43361	ZN749	371	R	T	-0.18402638368696	0.0808908254996297
ZN749_HUMAN/354-376	O43361	ZN749	371	R	V	0.029907300561867	0.0667351896345106
ZN749_HUMAN/354-376	O43361	ZN749	371	R	W	0.283143290754137	0.0481938980329374
ZN749_HUMAN/354-376	O43361	ZN749	371	R	Y	0.0928499729454061	0.0848003136220174
ZN852_HUMAN/159-181	Q6ZMS4	ZN852	176	G	A	-0.247690120789079	0.0327838424565806
ZN852_HUMAN/159-181	Q6ZMS4	ZN852	176	G	C	-0.026591237879718	0.0368036601755204
ZN852_HUMAN/159-181	Q6ZMS4	ZN852	176	G	D	-0.493259322919173	0.0842336756336115
ZN852_HUMAN/159-181	Q6ZMS4	ZN852	176	G	E	-0.617446069806721	0.0717607627400142
ZN852_HUMAN/159-181	Q6ZMS4	ZN852	176	G	F	0.10225870107432	0.0699692643850039
ZN852_HUMAN/159-181	Q6ZMS4	ZN852	176	G	H	-0.0792556010521361	0.102429777189867
ZN852_HUMAN/159-181	Q6ZMS4	ZN852	176	G	I	-0.0463502918492314	0.0818792869794045
ZN852_HUMAN/159-181	Q6ZMS4	ZN852	176	G	K	-0.0143568647657636	0.12166202579635
ZN852_HUMAN/159-181	Q6ZMS4	ZN852	176	G	L	-0.0541390026303403	0.128904380731495
ZN852_HUMAN/159-181	Q6ZMS4	ZN852	176	G	M	-0.21818351723806	0.0644106803320731
ZN852_HUMAN/159-181	Q6ZMS4	ZN852	176	G	N	-0.150239046175912	0.0541286061543626
ZN852_HUMAN/159-181	Q6ZMS4	ZN852	176	G	P	-0.0376679536280739	0.0824049174805541
ZN852_HUMAN/159-181	Q6ZMS4	ZN852	176	G	Q	-0.252852166421552	0.0630572033883385
ZN852_HUMAN/159-181	Q6ZMS4	ZN852	176	G	R	0.0926434781996312	0.0369985700620084
ZN852_HUMAN/159-181	Q6ZMS4	ZN852	176	G	S	-0.186110088370515	0.0474327272556548
ZN852_HUMAN/159-181	Q6ZMS4	ZN852	176	G	T	-0.18402638368696	0.0808908254996297
ZN852_HUMAN/159-181	Q6ZMS4	ZN852	176	G	V	0.029907300561867	0.0667351896345106
ZN852_HUMAN/159-181	Q6ZMS4	ZN852	176	G	W	0.283143290754137	0.0481938980329374
ZN852_HUMAN/159-181	Q6ZMS4	ZN852	176	G	Y	0.0928499729454061	0.0848003136220174
ZN674_HUMAN/252-274	Q2M3X9	ZN674	269	A	C	-0.026591237879718	0.0368036601755204
ZN674_HUMAN/252-274	Q2M3X9	ZN674	269	A	D	-0.493259322919173	0.0842336756336115
ZN674_HUMAN/252-274	Q2M3X9	ZN674	269	A	E	-0.617446069806721	0.0717607627400142
ZN674_HUMAN/252-274	Q2M3X9	ZN674	269	A	F	0.10225870107432	0.0699692643850039
ZN674_HUMAN/252-274	Q2M3X9	ZN674	269	A	G	0.000589340120965139	0.0575990234524009
ZN674_HUMAN/252-274	Q2M3X9	ZN674	269	A	H	-0.0792556010521361	0.102429777189867
ZN674_HUMAN/252-274	Q2M3X9	ZN674	269	A	I	-0.0463502918492314	0.0818792869794045
ZN674_HUMAN/252-274	Q2M3X9	ZN674	269	A	K	-0.0143568647657636	0.12166202579635
ZN674_HUMAN/252-274	Q2M3X9	ZN674	269	A	L	-0.0541390026303403	0.128904380731495
ZN674_HUMAN/252-274	Q2M3X9	ZN674	269	A	M	-0.21818351723806	0.0644106803320731
ZN674_HUMAN/252-274	Q2M3X9	ZN674	269	A	N	-0.150239046175912	0.0541286061543626
ZN674_HUMAN/252-274	Q2M3X9	ZN674	269	A	P	-0.0376679536280739	0.0824049174805541
ZN674_HUMAN/252-274	Q2M3X9	ZN674	269	A	Q	-0.252852166421552	0.0630572033883385
ZN674_HUMAN/252-274	Q2M3X9	ZN674	269	A	R	0.0926434781996312	0.0369985700620084
ZN674_HUMAN/252-274	Q2M3X9	ZN674	269	A	S	-0.186110088370515	0.0474327272556548
ZN674_HUMAN/252-274	Q2M3X9	ZN674	269	A	T	-0.18402638368696	0.0808908254996297
ZN674_HUMAN/252-274	Q2M3X9	ZN674	269	A	V	0.029907300561867	0.0667351896345106
ZN674_HUMAN/252-274	Q2M3X9	ZN674	269	A	W	0.283143290754137	0.0481938980329374
ZN674_HUMAN/252-274	Q2M3X9	ZN674	269	A	Y	0.0928499729454061	0.0848003136220174
ZN283_HUMAN/571-593	Q8N7M2	ZN283	588	K	A	-0.247690120789079	0.0327838424565806
ZN283_HUMAN/571-593	Q8N7M2	ZN283	588	K	C	-0.026591237879718	0.0368036601755204
ZN283_HUMAN/571-593	Q8N7M2	ZN283	588	K	D	-0.493259322919173	0.0842336756336115
ZN283_HUMAN/571-593	Q8N7M2	ZN283	588	K	E	-0.617446069806721	0.0717607627400142
ZN283_HUMAN/571-593	Q8N7M2	ZN283	588	K	F	0.10225870107432	0.0699692643850039
ZN283_HUMAN/571-593	Q8N7M2	ZN283	588	K	G	0.000589340120965139	0.0575990234524009
ZN283_HUMAN/571-593	Q8N7M2	ZN283	588	K	H	-0.0792556010521361	0.102429777189867
ZN283_HUMAN/571-593	Q8N7M2	ZN283	588	K	I	-0.0463502918492314	0.0818792869794045
ZN283_HUMAN/571-593	Q8N7M2	ZN283	588	K	L	-0.0541390026303403	0.128904380731495
ZN283_HUMAN/571-593	Q8N7M2	ZN283	588	K	M	-0.21818351723806	0.0644106803320731
ZN283_HUMAN/571-593	Q8N7M2	ZN283	588	K	N	-0.150239046175912	0.0541286061543626
ZN283_HUMAN/571-593	Q8N7M2	ZN283	588	K	P	-0.0376679536280739	0.0824049174805541
ZN283_HUMAN/571-593	Q8N7M2	ZN283	588	K	Q	-0.252852166421552	0.0630572033883385
ZN283_HUMAN/571-593	Q8N7M2	ZN283	588	K	R	0.0926434781996312	0.0369985700620084
ZN283_HUMAN/571-593	Q8N7M2	ZN283	588	K	S	-0.186110088370515	0.0474327272556548
ZN283_HUMAN/571-593	Q8N7M2	ZN283	588	K	T	-0.18402638368696	0.0808908254996297
ZN283_HUMAN/571-593	Q8N7M2	ZN283	588	K	V	0.029907300561867	0.0667351896345106
ZN283_HUMAN/571-593	Q8N7M2	ZN283	588	K	W	0.283143290754137	0.0481938980329374
ZN283_HUMAN/571-593	Q8N7M2	ZN283	588	K	Y	0.0928499729454061	0.0848003136220174
MTF1_HUMAN/229-253	Q14872	MTF1	248	K	A	-0.247690120789079	0.0327838424565806
MTF1_HUMAN/229-253	Q14872	MTF1	248	K	C	-0.026591237879718	0.0368036601755204
MTF1_HUMAN/229-253	Q14872	MTF1	248	K	D	-0.493259322919173	0.0842336756336115
MTF1_HUMAN/229-253	Q14872	MTF1	248	K	E	-0.617446069806721	0.0717607627400142
MTF1_HUMAN/229-253	Q14872	MTF1	248	K	F	0.10225870107432	0.0699692643850039
MTF1_HUMAN/229-253	Q14872	MTF1	248	K	G	0.000589340120965139	0.0575990234524009
MTF1_HUMAN/229-253	Q14872	MTF1	248	K	H	-0.0792556010521361	0.102429777189867
MTF1_HUMAN/229-253	Q14872	MTF1	248	K	I	-0.0463502918492314	0.0818792869794045
MTF1_HUMAN/229-253	Q14872	MTF1	248	K	L	-0.0541390026303403	0.128904380731495
MTF1_HUMAN/229-253	Q14872	MTF1	248	K	M	-0.21818351723806	0.0644106803320731
MTF1_HUMAN/229-253	Q14872	MTF1	248	K	N	-0.150239046175912	0.0541286061543626
MTF1_HUMAN/229-253	Q14872	MTF1	248	K	P	-0.0376679536280739	0.0824049174805541
MTF1_HUMAN/229-253	Q14872	MTF1	248	K	Q	-0.252852166421552	0.0630572033883385
MTF1_HUMAN/229-253	Q14872	MTF1	248	K	R	0.0926434781996312	0.0369985700620084
MTF1_HUMAN/229-253	Q14872	MTF1	248	K	S	-0.186110088370515	0.0474327272556548
MTF1_HUMAN/229-253	Q14872	MTF1	248	K	T	-0.18402638368696	0.0808908254996297
MTF1_HUMAN/229-253	Q14872	MTF1	248	K	V	0.029907300561867	0.0667351896345106
MTF1_HUMAN/229-253	Q14872	MTF1	248	K	W	0.283143290754137	0.0481938980329374
MTF1_HUMAN/229-253	Q14872	MTF1	248	K	Y	0.0928499729454061	0.0848003136220174
ZN276_HUMAN/554-577	Q8N554	ZN276	571	V	A	-0.247690120789079	0.0327838424565806
ZN276_HUMAN/554-577	Q8N554	ZN276	571	V	C	-0.026591237879718	0.0368036601755204
ZN276_HUMAN/554-577	Q8N554	ZN276	571	V	D	-0.493259322919173	0.0842336756336115
ZN276_HUMAN/554-577	Q8N554	ZN276	571	V	E	-0.617446069806721	0.0717607627400142
ZN276_HUMAN/554-577	Q8N554	ZN276	571	V	F	0.10225870107432	0.0699692643850039
ZN276_HUMAN/554-577	Q8N554	ZN276	571	V	G	0.000589340120965139	0.0575990234524009
ZN276_HUMAN/554-577	Q8N554	ZN276	571	V	H	-0.0792556010521361	0.102429777189867
ZN276_HUMAN/554-577	Q8N554	ZN276	571	V	I	-0.0463502918492314	0.0818792869794045
ZN276_HUMAN/554-577	Q8N554	ZN276	571	V	K	-0.0143568647657636	0.12166202579635
ZN276_HUMAN/554-577	Q8N554	ZN276	571	V	L	-0.0541390026303403	0.128904380731495
ZN276_HUMAN/554-577	Q8N554	ZN276	571	V	M	-0.21818351723806	0.0644106803320731
ZN276_HUMAN/554-577	Q8N554	ZN276	571	V	N	-0.150239046175912	0.0541286061543626
ZN276_HUMAN/554-577	Q8N554	ZN276	571	V	P	-0.0376679536280739	0.0824049174805541
ZN276_HUMAN/554-577	Q8N554	ZN276	571	V	Q	-0.252852166421552	0.0630572033883385
ZN276_HUMAN/554-577	Q8N554	ZN276	571	V	R	0.0926434781996312	0.0369985700620084
ZN276_HUMAN/554-577	Q8N554	ZN276	571	V	S	-0.186110088370515	0.0474327272556548
ZN276_HUMAN/554-577	Q8N554	ZN276	571	V	T	-0.18402638368696	0.0808908254996297
ZN276_HUMAN/554-577	Q8N554	ZN276	571	V	W	0.283143290754137	0.0481938980329374
ZN276_HUMAN/554-577	Q8N554	ZN276	571	V	Y	0.0928499729454061	0.0848003136220174
ZN519_HUMAN/460-482	Q8TB69	ZN519	477	Q	A	-0.247690120789079	0.0327838424565806
ZN519_HUMAN/460-482	Q8TB69	ZN519	477	Q	C	-0.026591237879718	0.0368036601755204
ZN519_HUMAN/460-482	Q8TB69	ZN519	477	Q	D	-0.493259322919173	0.0842336756336115
ZN519_HUMAN/460-482	Q8TB69	ZN519	477	Q	E	-0.617446069806721	0.0717607627400142
ZN519_HUMAN/460-482	Q8TB69	ZN519	477	Q	F	0.10225870107432	0.0699692643850039
ZN519_HUMAN/460-482	Q8TB69	ZN519	477	Q	G	0.000589340120965139	0.0575990234524009
ZN519_HUMAN/460-482	Q8TB69	ZN519	477	Q	H	-0.0792556010521361	0.102429777189867
ZN519_HUMAN/460-482	Q8TB69	ZN519	477	Q	I	-0.0463502918492314	0.0818792869794045
ZN519_HUMAN/460-482	Q8TB69	ZN519	477	Q	K	-0.0143568647657636	0.12166202579635
ZN519_HUMAN/460-482	Q8TB69	ZN519	477	Q	L	-0.0541390026303403	0.128904380731495
ZN519_HUMAN/460-482	Q8TB69	ZN519	477	Q	M	-0.21818351723806	0.0644106803320731
ZN519_HUMAN/460-482	Q8TB69	ZN519	477	Q	N	-0.150239046175912	0.0541286061543626
ZN519_HUMAN/460-482	Q8TB69	ZN519	477	Q	P	-0.0376679536280739	0.0824049174805541
ZN519_HUMAN/460-482	Q8TB69	ZN519	477	Q	R	0.0926434781996312	0.0369985700620084
ZN519_HUMAN/460-482	Q8TB69	ZN519	477	Q	S	-0.186110088370515	0.0474327272556548
ZN519_HUMAN/460-482	Q8TB69	ZN519	477	Q	T	-0.18402638368696	0.0808908254996297
ZN519_HUMAN/460-482	Q8TB69	ZN519	477	Q	V	0.029907300561867	0.0667351896345106
ZN519_HUMAN/460-482	Q8TB69	ZN519	477	Q	W	0.283143290754137	0.0481938980329374
ZN519_HUMAN/460-482	Q8TB69	ZN519	477	Q	Y	0.0928499729454061	0.0848003136220174
ZN789_HUMAN/369-391	Q5FWF6	ZN789	386	R	A	-0.247690120789079	0.0327838424565806
ZN789_HUMAN/369-391	Q5FWF6	ZN789	386	R	C	-0.026591237879718	0.0368036601755204
ZN789_HUMAN/369-391	Q5FWF6	ZN789	386	R	D	-0.493259322919173	0.0842336756336115
ZN789_HUMAN/369-391	Q5FWF6	ZN789	386	R	E	-0.617446069806721	0.0717607627400142
ZN789_HUMAN/369-391	Q5FWF6	ZN789	386	R	F	0.10225870107432	0.0699692643850039
ZN789_HUMAN/369-391	Q5FWF6	ZN789	386	R	G	0.000589340120965139	0.0575990234524009
ZN789_HUMAN/369-391	Q5FWF6	ZN789	386	R	H	-0.0792556010521361	0.102429777189867
ZN789_HUMAN/369-391	Q5FWF6	ZN789	386	R	I	-0.0463502918492314	0.0818792869794045
ZN789_HUMAN/369-391	Q5FWF6	ZN789	386	R	K	-0.0143568647657636	0.12166202579635
ZN789_HUMAN/369-391	Q5FWF6	ZN789	386	R	L	-0.0541390026303403	0.128904380731495
ZN789_HUMAN/369-391	Q5FWF6	ZN789	386	R	M	-0.21818351723806	0.0644106803320731
ZN789_HUMAN/369-391	Q5FWF6	ZN789	386	R	N	-0.150239046175912	0.0541286061543626
ZN789_HUMAN/369-391	Q5FWF6	ZN789	386	R	P	-0.0376679536280739	0.0824049174805541
ZN789_HUMAN/369-391	Q5FWF6	ZN789	386	R	Q	-0.252852166421552	0.0630572033883385
ZN789_HUMAN/369-391	Q5FWF6	ZN789	386	R	S	-0.186110088370515	0.0474327272556548
ZN789_HUMAN/369-391	Q5FWF6	ZN789	386	R	T	-0.18402638368696	0.0808908254996297
ZN789_HUMAN/369-391	Q5FWF6	ZN789	386	R	V	0.029907300561867	0.0667351896345106
ZN789_HUMAN/369-391	Q5FWF6	ZN789	386	R	W	0.283143290754137	0.0481938980329374
ZN789_HUMAN/369-391	Q5FWF6	ZN789	386	R	Y	0.0928499729454061	0.0848003136220174
ZBT17_HUMAN/586-608	Q13105	ZBT17	603	K	A	-0.247690120789079	0.0327838424565806
ZBT17_HUMAN/586-608	Q13105	ZBT17	603	K	C	-0.026591237879718	0.0368036601755204
ZBT17_HUMAN/586-608	Q13105	ZBT17	603	K	D	-0.493259322919173	0.0842336756336115
ZBT17_HUMAN/586-608	Q13105	ZBT17	603	K	E	-0.617446069806721	0.0717607627400142
ZBT17_HUMAN/586-608	Q13105	ZBT17	603	K	F	0.10225870107432	0.0699692643850039
ZBT17_HUMAN/586-608	Q13105	ZBT17	603	K	G	0.000589340120965139	0.0575990234524009
ZBT17_HUMAN/586-608	Q13105	ZBT17	603	K	H	-0.0792556010521361	0.102429777189867
ZBT17_HUMAN/586-608	Q13105	ZBT17	603	K	I	-0.0463502918492314	0.0818792869794045
ZBT17_HUMAN/586-608	Q13105	ZBT17	603	K	L	-0.0541390026303403	0.128904380731495
ZBT17_HUMAN/586-608	Q13105	ZBT17	603	K	M	-0.21818351723806	0.0644106803320731
ZBT17_HUMAN/586-608	Q13105	ZBT17	603	K	N	-0.150239046175912	0.0541286061543626
ZBT17_HUMAN/586-608	Q13105	ZBT17	603	K	P	-0.0376679536280739	0.0824049174805541
ZBT17_HUMAN/586-608	Q13105	ZBT17	603	K	Q	-0.252852166421552	0.0630572033883385
ZBT17_HUMAN/586-608	Q13105	ZBT17	603	K	R	0.0926434781996312	0.0369985700620084
ZBT17_HUMAN/586-608	Q13105	ZBT17	603	K	S	-0.186110088370515	0.0474327272556548
ZBT17_HUMAN/586-608	Q13105	ZBT17	603	K	T	-0.18402638368696	0.0808908254996297
ZBT17_HUMAN/586-608	Q13105	ZBT17	603	K	V	0.029907300561867	0.0667351896345106
ZBT17_HUMAN/586-608	Q13105	ZBT17	603	K	W	0.283143290754137	0.0481938980329374
ZBT17_HUMAN/586-608	Q13105	ZBT17	603	K	Y	0.0928499729454061	0.0848003136220174
ZN227_HUMAN/744-766	Q86WZ6	ZN227	761	A	C	-0.026591237879718	0.0368036601755204
ZN227_HUMAN/744-766	Q86WZ6	ZN227	761	A	D	-0.493259322919173	0.0842336756336115
ZN227_HUMAN/744-766	Q86WZ6	ZN227	761	A	E	-0.617446069806721	0.0717607627400142
ZN227_HUMAN/744-766	Q86WZ6	ZN227	761	A	F	0.10225870107432	0.0699692643850039
ZN227_HUMAN/744-766	Q86WZ6	ZN227	761	A	G	0.000589340120965139	0.0575990234524009
ZN227_HUMAN/744-766	Q86WZ6	ZN227	761	A	H	-0.0792556010521361	0.102429777189867
ZN227_HUMAN/744-766	Q86WZ6	ZN227	761	A	I	-0.0463502918492314	0.0818792869794045
ZN227_HUMAN/744-766	Q86WZ6	ZN227	761	A	K	-0.0143568647657636	0.12166202579635
ZN227_HUMAN/744-766	Q86WZ6	ZN227	761	A	L	-0.0541390026303403	0.128904380731495
ZN227_HUMAN/744-766	Q86WZ6	ZN227	761	A	M	-0.21818351723806	0.0644106803320731
ZN227_HUMAN/744-766	Q86WZ6	ZN227	761	A	N	-0.150239046175912	0.0541286061543626
ZN227_HUMAN/744-766	Q86WZ6	ZN227	761	A	P	-0.0376679536280739	0.0824049174805541
ZN227_HUMAN/744-766	Q86WZ6	ZN227	761	A	Q	-0.252852166421552	0.0630572033883385
ZN227_HUMAN/744-766	Q86WZ6	ZN227	761	A	R	0.0926434781996312	0.0369985700620084
ZN227_HUMAN/744-766	Q86WZ6	ZN227	761	A	S	-0.186110088370515	0.0474327272556548
ZN227_HUMAN/744-766	Q86WZ6	ZN227	761	A	T	-0.18402638368696	0.0808908254996297
ZN227_HUMAN/744-766	Q86WZ6	ZN227	761	A	V	0.029907300561867	0.0667351896345106
ZN227_HUMAN/744-766	Q86WZ6	ZN227	761	A	W	0.283143290754137	0.0481938980329374
ZN227_HUMAN/744-766	Q86WZ6	ZN227	761	A	Y	0.0928499729454061	0.0848003136220174
ZN236_HUMAN/510-532	Q9UL36	ZN236	527	A	C	-0.026591237879718	0.0368036601755204
ZN236_HUMAN/510-532	Q9UL36	ZN236	527	A	D	-0.493259322919173	0.0842336756336115
ZN236_HUMAN/510-532	Q9UL36	ZN236	527	A	E	-0.617446069806721	0.0717607627400142
ZN236_HUMAN/510-532	Q9UL36	ZN236	527	A	F	0.10225870107432	0.0699692643850039
ZN236_HUMAN/510-532	Q9UL36	ZN236	527	A	G	0.000589340120965139	0.0575990234524009
ZN236_HUMAN/510-532	Q9UL36	ZN236	527	A	H	-0.0792556010521361	0.102429777189867
ZN236_HUMAN/510-532	Q9UL36	ZN236	527	A	I	-0.0463502918492314	0.0818792869794045
ZN236_HUMAN/510-532	Q9UL36	ZN236	527	A	K	-0.0143568647657636	0.12166202579635
ZN236_HUMAN/510-532	Q9UL36	ZN236	527	A	L	-0.0541390026303403	0.128904380731495
ZN236_HUMAN/510-532	Q9UL36	ZN236	527	A	M	-0.21818351723806	0.0644106803320731
ZN236_HUMAN/510-532	Q9UL36	ZN236	527	A	N	-0.150239046175912	0.0541286061543626
ZN236_HUMAN/510-532	Q9UL36	ZN236	527	A	P	-0.0376679536280739	0.0824049174805541
ZN236_HUMAN/510-532	Q9UL36	ZN236	527	A	Q	-0.252852166421552	0.0630572033883385
ZN236_HUMAN/510-532	Q9UL36	ZN236	527	A	R	0.0926434781996312	0.0369985700620084
ZN236_HUMAN/510-532	Q9UL36	ZN236	527	A	S	-0.186110088370515	0.0474327272556548
ZN236_HUMAN/510-532	Q9UL36	ZN236	527	A	T	-0.18402638368696	0.0808908254996297
ZN236_HUMAN/510-532	Q9UL36	ZN236	527	A	V	0.029907300561867	0.0667351896345106
ZN236_HUMAN/510-532	Q9UL36	ZN236	527	A	W	0.283143290754137	0.0481938980329374
ZN236_HUMAN/510-532	Q9UL36	ZN236	527	A	Y	0.0928499729454061	0.0848003136220174
ZFP90_HUMAN/497-519	Q8TF47	ZFP90	514	E	A	-0.247690120789079	0.0327838424565806
ZFP90_HUMAN/497-519	Q8TF47	ZFP90	514	E	C	-0.026591237879718	0.0368036601755204
ZFP90_HUMAN/497-519	Q8TF47	ZFP90	514	E	D	-0.493259322919173	0.0842336756336115
ZFP90_HUMAN/497-519	Q8TF47	ZFP90	514	E	F	0.10225870107432	0.0699692643850039
ZFP90_HUMAN/497-519	Q8TF47	ZFP90	514	E	G	0.000589340120965139	0.0575990234524009
ZFP90_HUMAN/497-519	Q8TF47	ZFP90	514	E	H	-0.0792556010521361	0.102429777189867
ZFP90_HUMAN/497-519	Q8TF47	ZFP90	514	E	I	-0.0463502918492314	0.0818792869794045
ZFP90_HUMAN/497-519	Q8TF47	ZFP90	514	E	K	-0.0143568647657636	0.12166202579635
ZFP90_HUMAN/497-519	Q8TF47	ZFP90	514	E	L	-0.0541390026303403	0.128904380731495
ZFP90_HUMAN/497-519	Q8TF47	ZFP90	514	E	M	-0.21818351723806	0.0644106803320731
ZFP90_HUMAN/497-519	Q8TF47	ZFP90	514	E	N	-0.150239046175912	0.0541286061543626
ZFP90_HUMAN/497-519	Q8TF47	ZFP90	514	E	P	-0.0376679536280739	0.0824049174805541
ZFP90_HUMAN/497-519	Q8TF47	ZFP90	514	E	Q	-0.252852166421552	0.0630572033883385
ZFP90_HUMAN/497-519	Q8TF47	ZFP90	514	E	R	0.0926434781996312	0.0369985700620084
ZFP90_HUMAN/497-519	Q8TF47	ZFP90	514	E	S	-0.186110088370515	0.0474327272556548
ZFP90_HUMAN/497-519	Q8TF47	ZFP90	514	E	T	-0.18402638368696	0.0808908254996297
ZFP90_HUMAN/497-519	Q8TF47	ZFP90	514	E	V	0.029907300561867	0.0667351896345106
ZFP90_HUMAN/497-519	Q8TF47	ZFP90	514	E	W	0.283143290754137	0.0481938980329374
ZFP90_HUMAN/497-519	Q8TF47	ZFP90	514	E	Y	0.0928499729454061	0.0848003136220174
ZFP69_HUMAN/355-377	Q49AA0	ZFP69	372	Q	A	-0.247690120789079	0.0327838424565806
ZFP69_HUMAN/355-377	Q49AA0	ZFP69	372	Q	C	-0.026591237879718	0.0368036601755204
ZFP69_HUMAN/355-377	Q49AA0	ZFP69	372	Q	D	-0.493259322919173	0.0842336756336115
ZFP69_HUMAN/355-377	Q49AA0	ZFP69	372	Q	E	-0.617446069806721	0.0717607627400142
ZFP69_HUMAN/355-377	Q49AA0	ZFP69	372	Q	F	0.10225870107432	0.0699692643850039
ZFP69_HUMAN/355-377	Q49AA0	ZFP69	372	Q	G	0.000589340120965139	0.0575990234524009
ZFP69_HUMAN/355-377	Q49AA0	ZFP69	372	Q	H	-0.0792556010521361	0.102429777189867
ZFP69_HUMAN/355-377	Q49AA0	ZFP69	372	Q	I	-0.0463502918492314	0.0818792869794045
ZFP69_HUMAN/355-377	Q49AA0	ZFP69	372	Q	K	-0.0143568647657636	0.12166202579635
ZFP69_HUMAN/355-377	Q49AA0	ZFP69	372	Q	L	-0.0541390026303403	0.128904380731495
ZFP69_HUMAN/355-377	Q49AA0	ZFP69	372	Q	M	-0.21818351723806	0.0644106803320731
ZFP69_HUMAN/355-377	Q49AA0	ZFP69	372	Q	N	-0.150239046175912	0.0541286061543626
ZFP69_HUMAN/355-377	Q49AA0	ZFP69	372	Q	P	-0.0376679536280739	0.0824049174805541
ZFP69_HUMAN/355-377	Q49AA0	ZFP69	372	Q	R	0.0926434781996312	0.0369985700620084
ZFP69_HUMAN/355-377	Q49AA0	ZFP69	372	Q	S	-0.186110088370515	0.0474327272556548
ZFP69_HUMAN/355-377	Q49AA0	ZFP69	372	Q	T	-0.18402638368696	0.0808908254996297
ZFP69_HUMAN/355-377	Q49AA0	ZFP69	372	Q	V	0.029907300561867	0.0667351896345106
ZFP69_HUMAN/355-377	Q49AA0	ZFP69	372	Q	W	0.283143290754137	0.0481938980329374
ZFP69_HUMAN/355-377	Q49AA0	ZFP69	372	Q	Y	0.0928499729454061	0.0848003136220174
ZN763_HUMAN/256-278	Q0D2J5	ZN763	273	A	C	-0.026591237879718	0.0368036601755204
ZN763_HUMAN/256-278	Q0D2J5	ZN763	273	A	D	-0.493259322919173	0.0842336756336115
ZN763_HUMAN/256-278	Q0D2J5	ZN763	273	A	E	-0.617446069806721	0.0717607627400142
ZN763_HUMAN/256-278	Q0D2J5	ZN763	273	A	F	0.10225870107432	0.0699692643850039
ZN763_HUMAN/256-278	Q0D2J5	ZN763	273	A	G	0.000589340120965139	0.0575990234524009
ZN763_HUMAN/256-278	Q0D2J5	ZN763	273	A	H	-0.0792556010521361	0.102429777189867
ZN763_HUMAN/256-278	Q0D2J5	ZN763	273	A	I	-0.0463502918492314	0.0818792869794045
ZN763_HUMAN/256-278	Q0D2J5	ZN763	273	A	K	-0.0143568647657636	0.12166202579635
ZN763_HUMAN/256-278	Q0D2J5	ZN763	273	A	L	-0.0541390026303403	0.128904380731495
ZN763_HUMAN/256-278	Q0D2J5	ZN763	273	A	M	-0.21818351723806	0.0644106803320731
ZN763_HUMAN/256-278	Q0D2J5	ZN763	273	A	N	-0.150239046175912	0.0541286061543626
ZN763_HUMAN/256-278	Q0D2J5	ZN763	273	A	P	-0.0376679536280739	0.0824049174805541
ZN763_HUMAN/256-278	Q0D2J5	ZN763	273	A	Q	-0.252852166421552	0.0630572033883385
ZN763_HUMAN/256-278	Q0D2J5	ZN763	273	A	R	0.0926434781996312	0.0369985700620084
ZN763_HUMAN/256-278	Q0D2J5	ZN763	273	A	S	-0.186110088370515	0.0474327272556548
ZN763_HUMAN/256-278	Q0D2J5	ZN763	273	A	T	-0.18402638368696	0.0808908254996297
ZN763_HUMAN/256-278	Q0D2J5	ZN763	273	A	V	0.029907300561867	0.0667351896345106
ZN763_HUMAN/256-278	Q0D2J5	ZN763	273	A	W	0.283143290754137	0.0481938980329374
ZN763_HUMAN/256-278	Q0D2J5	ZN763	273	A	Y	0.0928499729454061	0.0848003136220174
ZN513_HUMAN/444-466	Q8N8E2	ZN513	461	R	A	-0.247690120789079	0.0327838424565806
ZN513_HUMAN/444-466	Q8N8E2	ZN513	461	R	C	-0.026591237879718	0.0368036601755204
ZN513_HUMAN/444-466	Q8N8E2	ZN513	461	R	D	-0.493259322919173	0.0842336756336115
ZN513_HUMAN/444-466	Q8N8E2	ZN513	461	R	E	-0.617446069806721	0.0717607627400142
ZN513_HUMAN/444-466	Q8N8E2	ZN513	461	R	F	0.10225870107432	0.0699692643850039
ZN513_HUMAN/444-466	Q8N8E2	ZN513	461	R	G	0.000589340120965139	0.0575990234524009
ZN513_HUMAN/444-466	Q8N8E2	ZN513	461	R	H	-0.0792556010521361	0.102429777189867
ZN513_HUMAN/444-466	Q8N8E2	ZN513	461	R	I	-0.0463502918492314	0.0818792869794045
ZN513_HUMAN/444-466	Q8N8E2	ZN513	461	R	K	-0.0143568647657636	0.12166202579635
ZN513_HUMAN/444-466	Q8N8E2	ZN513	461	R	L	-0.0541390026303403	0.128904380731495
ZN513_HUMAN/444-466	Q8N8E2	ZN513	461	R	M	-0.21818351723806	0.0644106803320731
ZN513_HUMAN/444-466	Q8N8E2	ZN513	461	R	N	-0.150239046175912	0.0541286061543626
ZN513_HUMAN/444-466	Q8N8E2	ZN513	461	R	P	-0.0376679536280739	0.0824049174805541
ZN513_HUMAN/444-466	Q8N8E2	ZN513	461	R	Q	-0.252852166421552	0.0630572033883385
ZN513_HUMAN/444-466	Q8N8E2	ZN513	461	R	S	-0.186110088370515	0.0474327272556548
ZN513_HUMAN/444-466	Q8N8E2	ZN513	461	R	T	-0.18402638368696	0.0808908254996297
ZN513_HUMAN/444-466	Q8N8E2	ZN513	461	R	V	0.029907300561867	0.0667351896345106
ZN513_HUMAN/444-466	Q8N8E2	ZN513	461	R	W	0.283143290754137	0.0481938980329374
ZN513_HUMAN/444-466	Q8N8E2	ZN513	461	R	Y	0.0928499729454061	0.0848003136220174
ZN584_HUMAN/326-348	Q8IVC4	ZN584	343	Q	A	-0.247690120789079	0.0327838424565806
ZN584_HUMAN/326-348	Q8IVC4	ZN584	343	Q	C	-0.026591237879718	0.0368036601755204
ZN584_HUMAN/326-348	Q8IVC4	ZN584	343	Q	D	-0.493259322919173	0.0842336756336115
ZN584_HUMAN/326-348	Q8IVC4	ZN584	343	Q	E	-0.617446069806721	0.0717607627400142
ZN584_HUMAN/326-348	Q8IVC4	ZN584	343	Q	F	0.10225870107432	0.0699692643850039
ZN584_HUMAN/326-348	Q8IVC4	ZN584	343	Q	G	0.000589340120965139	0.0575990234524009
ZN584_HUMAN/326-348	Q8IVC4	ZN584	343	Q	H	-0.0792556010521361	0.102429777189867
ZN584_HUMAN/326-348	Q8IVC4	ZN584	343	Q	I	-0.0463502918492314	0.0818792869794045
ZN584_HUMAN/326-348	Q8IVC4	ZN584	343	Q	K	-0.0143568647657636	0.12166202579635
ZN584_HUMAN/326-348	Q8IVC4	ZN584	343	Q	L	-0.0541390026303403	0.128904380731495
ZN584_HUMAN/326-348	Q8IVC4	ZN584	343	Q	M	-0.21818351723806	0.0644106803320731
ZN584_HUMAN/326-348	Q8IVC4	ZN584	343	Q	N	-0.150239046175912	0.0541286061543626
ZN584_HUMAN/326-348	Q8IVC4	ZN584	343	Q	P	-0.0376679536280739	0.0824049174805541
ZN584_HUMAN/326-348	Q8IVC4	ZN584	343	Q	R	0.0926434781996312	0.0369985700620084
ZN584_HUMAN/326-348	Q8IVC4	ZN584	343	Q	S	-0.186110088370515	0.0474327272556548
ZN584_HUMAN/326-348	Q8IVC4	ZN584	343	Q	T	-0.18402638368696	0.0808908254996297
ZN584_HUMAN/326-348	Q8IVC4	ZN584	343	Q	V	0.029907300561867	0.0667351896345106
ZN584_HUMAN/326-348	Q8IVC4	ZN584	343	Q	W	0.283143290754137	0.0481938980329374
ZN584_HUMAN/326-348	Q8IVC4	ZN584	343	Q	Y	0.0928499729454061	0.0848003136220174
ZSC32_HUMAN/605-627	Q9NX65	ZSC32	622	A	C	-0.026591237879718	0.0368036601755204
ZSC32_HUMAN/605-627	Q9NX65	ZSC32	622	A	D	-0.493259322919173	0.0842336756336115
ZSC32_HUMAN/605-627	Q9NX65	ZSC32	622	A	E	-0.617446069806721	0.0717607627400142
ZSC32_HUMAN/605-627	Q9NX65	ZSC32	622	A	F	0.10225870107432	0.0699692643850039
ZSC32_HUMAN/605-627	Q9NX65	ZSC32	622	A	G	0.000589340120965139	0.0575990234524009
ZSC32_HUMAN/605-627	Q9NX65	ZSC32	622	A	H	-0.0792556010521361	0.102429777189867
ZSC32_HUMAN/605-627	Q9NX65	ZSC32	622	A	I	-0.0463502918492314	0.0818792869794045
ZSC32_HUMAN/605-627	Q9NX65	ZSC32	622	A	K	-0.0143568647657636	0.12166202579635
ZSC32_HUMAN/605-627	Q9NX65	ZSC32	622	A	L	-0.0541390026303403	0.128904380731495
ZSC32_HUMAN/605-627	Q9NX65	ZSC32	622	A	M	-0.21818351723806	0.0644106803320731
ZSC32_HUMAN/605-627	Q9NX65	ZSC32	622	A	N	-0.150239046175912	0.0541286061543626
ZSC32_HUMAN/605-627	Q9NX65	ZSC32	622	A	P	-0.0376679536280739	0.0824049174805541
ZSC32_HUMAN/605-627	Q9NX65	ZSC32	622	A	Q	-0.252852166421552	0.0630572033883385
ZSC32_HUMAN/605-627	Q9NX65	ZSC32	622	A	R	0.0926434781996312	0.0369985700620084
ZSC32_HUMAN/605-627	Q9NX65	ZSC32	622	A	S	-0.186110088370515	0.0474327272556548
ZSC32_HUMAN/605-627	Q9NX65	ZSC32	622	A	T	-0.18402638368696	0.0808908254996297
ZSC32_HUMAN/605-627	Q9NX65	ZSC32	622	A	V	0.029907300561867	0.0667351896345106
ZSC32_HUMAN/605-627	Q9NX65	ZSC32	622	A	W	0.283143290754137	0.0481938980329374
ZSC32_HUMAN/605-627	Q9NX65	ZSC32	622	A	Y	0.0928499729454061	0.0848003136220174
ZN302_HUMAN/448-470	Q9NR11	ZN302	465	Q	A	-0.247690120789079	0.0327838424565806
ZN302_HUMAN/448-470	Q9NR11	ZN302	465	Q	C	-0.026591237879718	0.0368036601755204
ZN302_HUMAN/448-470	Q9NR11	ZN302	465	Q	D	-0.493259322919173	0.0842336756336115
ZN302_HUMAN/448-470	Q9NR11	ZN302	465	Q	E	-0.617446069806721	0.0717607627400142
ZN302_HUMAN/448-470	Q9NR11	ZN302	465	Q	F	0.10225870107432	0.0699692643850039
ZN302_HUMAN/448-470	Q9NR11	ZN302	465	Q	G	0.000589340120965139	0.0575990234524009
ZN302_HUMAN/448-470	Q9NR11	ZN302	465	Q	H	-0.0792556010521361	0.102429777189867
ZN302_HUMAN/448-470	Q9NR11	ZN302	465	Q	I	-0.0463502918492314	0.0818792869794045
ZN302_HUMAN/448-470	Q9NR11	ZN302	465	Q	K	-0.0143568647657636	0.12166202579635
ZN302_HUMAN/448-470	Q9NR11	ZN302	465	Q	L	-0.0541390026303403	0.128904380731495
ZN302_HUMAN/448-470	Q9NR11	ZN302	465	Q	M	-0.21818351723806	0.0644106803320731
ZN302_HUMAN/448-470	Q9NR11	ZN302	465	Q	N	-0.150239046175912	0.0541286061543626
ZN302_HUMAN/448-470	Q9NR11	ZN302	465	Q	P	-0.0376679536280739	0.0824049174805541
ZN302_HUMAN/448-470	Q9NR11	ZN302	465	Q	R	0.0926434781996312	0.0369985700620084
ZN302_HUMAN/448-470	Q9NR11	ZN302	465	Q	S	-0.186110088370515	0.0474327272556548
ZN302_HUMAN/448-470	Q9NR11	ZN302	465	Q	T	-0.18402638368696	0.0808908254996297
ZN302_HUMAN/448-470	Q9NR11	ZN302	465	Q	V	0.029907300561867	0.0667351896345106
ZN302_HUMAN/448-470	Q9NR11	ZN302	465	Q	W	0.283143290754137	0.0481938980329374
ZN302_HUMAN/448-470	Q9NR11	ZN302	465	Q	Y	0.0928499729454061	0.0848003136220174
ZN254_HUMAN/602-624	O75437	ZN254	619	K	A	-0.247690120789079	0.0327838424565806
ZN254_HUMAN/602-624	O75437	ZN254	619	K	C	-0.026591237879718	0.0368036601755204
ZN254_HUMAN/602-624	O75437	ZN254	619	K	D	-0.493259322919173	0.0842336756336115
ZN254_HUMAN/602-624	O75437	ZN254	619	K	E	-0.617446069806721	0.0717607627400142
ZN254_HUMAN/602-624	O75437	ZN254	619	K	F	0.10225870107432	0.0699692643850039
ZN254_HUMAN/602-624	O75437	ZN254	619	K	G	0.000589340120965139	0.0575990234524009
ZN254_HUMAN/602-624	O75437	ZN254	619	K	H	-0.0792556010521361	0.102429777189867
ZN254_HUMAN/602-624	O75437	ZN254	619	K	I	-0.0463502918492314	0.0818792869794045
ZN254_HUMAN/602-624	O75437	ZN254	619	K	L	-0.0541390026303403	0.128904380731495
ZN254_HUMAN/602-624	O75437	ZN254	619	K	M	-0.21818351723806	0.0644106803320731
ZN254_HUMAN/602-624	O75437	ZN254	619	K	N	-0.150239046175912	0.0541286061543626
ZN254_HUMAN/602-624	O75437	ZN254	619	K	P	-0.0376679536280739	0.0824049174805541
ZN254_HUMAN/602-624	O75437	ZN254	619	K	Q	-0.252852166421552	0.0630572033883385
ZN254_HUMAN/602-624	O75437	ZN254	619	K	R	0.0926434781996312	0.0369985700620084
ZN254_HUMAN/602-624	O75437	ZN254	619	K	S	-0.186110088370515	0.0474327272556548
ZN254_HUMAN/602-624	O75437	ZN254	619	K	T	-0.18402638368696	0.0808908254996297
ZN254_HUMAN/602-624	O75437	ZN254	619	K	V	0.029907300561867	0.0667351896345106
ZN254_HUMAN/602-624	O75437	ZN254	619	K	W	0.283143290754137	0.0481938980329374
ZN254_HUMAN/602-624	O75437	ZN254	619	K	Y	0.0928499729454061	0.0848003136220174
ZN628_HUMAN/594-616	Q5EBL2	ZN628	611	L	A	-0.247690120789079	0.0327838424565806
ZN628_HUMAN/594-616	Q5EBL2	ZN628	611	L	C	-0.026591237879718	0.0368036601755204
ZN628_HUMAN/594-616	Q5EBL2	ZN628	611	L	D	-0.493259322919173	0.0842336756336115
ZN628_HUMAN/594-616	Q5EBL2	ZN628	611	L	E	-0.617446069806721	0.0717607627400142
ZN628_HUMAN/594-616	Q5EBL2	ZN628	611	L	F	0.10225870107432	0.0699692643850039
ZN628_HUMAN/594-616	Q5EBL2	ZN628	611	L	G	0.000589340120965139	0.0575990234524009
ZN628_HUMAN/594-616	Q5EBL2	ZN628	611	L	H	-0.0792556010521361	0.102429777189867
ZN628_HUMAN/594-616	Q5EBL2	ZN628	611	L	I	-0.0463502918492314	0.0818792869794045
ZN628_HUMAN/594-616	Q5EBL2	ZN628	611	L	K	-0.0143568647657636	0.12166202579635
ZN628_HUMAN/594-616	Q5EBL2	ZN628	611	L	M	-0.21818351723806	0.0644106803320731
ZN628_HUMAN/594-616	Q5EBL2	ZN628	611	L	N	-0.150239046175912	0.0541286061543626
ZN628_HUMAN/594-616	Q5EBL2	ZN628	611	L	P	-0.0376679536280739	0.0824049174805541
ZN628_HUMAN/594-616	Q5EBL2	ZN628	611	L	Q	-0.252852166421552	0.0630572033883385
ZN628_HUMAN/594-616	Q5EBL2	ZN628	611	L	R	0.0926434781996312	0.0369985700620084
ZN628_HUMAN/594-616	Q5EBL2	ZN628	611	L	S	-0.186110088370515	0.0474327272556548
ZN628_HUMAN/594-616	Q5EBL2	ZN628	611	L	T	-0.18402638368696	0.0808908254996297
ZN628_HUMAN/594-616	Q5EBL2	ZN628	611	L	V	0.029907300561867	0.0667351896345106
ZN628_HUMAN/594-616	Q5EBL2	ZN628	611	L	W	0.283143290754137	0.0481938980329374
ZN628_HUMAN/594-616	Q5EBL2	ZN628	611	L	Y	0.0928499729454061	0.0848003136220174
ZN711_HUMAN/562-583	Q9Y462	ZN711	579	R	A	-0.247690120789079	0.0327838424565806
ZN711_HUMAN/562-583	Q9Y462	ZN711	579	R	C	-0.026591237879718	0.0368036601755204
ZN711_HUMAN/562-583	Q9Y462	ZN711	579	R	D	-0.493259322919173	0.0842336756336115
ZN711_HUMAN/562-583	Q9Y462	ZN711	579	R	E	-0.617446069806721	0.0717607627400142
ZN711_HUMAN/562-583	Q9Y462	ZN711	579	R	F	0.10225870107432	0.0699692643850039
ZN711_HUMAN/562-583	Q9Y462	ZN711	579	R	G	0.000589340120965139	0.0575990234524009
ZN711_HUMAN/562-583	Q9Y462	ZN711	579	R	H	-0.0792556010521361	0.102429777189867
ZN711_HUMAN/562-583	Q9Y462	ZN711	579	R	I	-0.0463502918492314	0.0818792869794045
ZN711_HUMAN/562-583	Q9Y462	ZN711	579	R	K	-0.0143568647657636	0.12166202579635
ZN711_HUMAN/562-583	Q9Y462	ZN711	579	R	L	-0.0541390026303403	0.128904380731495
ZN711_HUMAN/562-583	Q9Y462	ZN711	579	R	M	-0.21818351723806	0.0644106803320731
ZN711_HUMAN/562-583	Q9Y462	ZN711	579	R	N	-0.150239046175912	0.0541286061543626
ZN711_HUMAN/562-583	Q9Y462	ZN711	579	R	P	-0.0376679536280739	0.0824049174805541
ZN711_HUMAN/562-583	Q9Y462	ZN711	579	R	Q	-0.252852166421552	0.0630572033883385
ZN711_HUMAN/562-583	Q9Y462	ZN711	579	R	S	-0.186110088370515	0.0474327272556548
ZN711_HUMAN/562-583	Q9Y462	ZN711	579	R	T	-0.18402638368696	0.0808908254996297
ZN711_HUMAN/562-583	Q9Y462	ZN711	579	R	V	0.029907300561867	0.0667351896345106
ZN711_HUMAN/562-583	Q9Y462	ZN711	579	R	W	0.283143290754137	0.0481938980329374
ZN711_HUMAN/562-583	Q9Y462	ZN711	579	R	Y	0.0928499729454061	0.0848003136220174
KLF15_HUMAN/351-375	Q9UIH9	KLF15	370	R	A	-0.247690120789079	0.0327838424565806
KLF15_HUMAN/351-375	Q9UIH9	KLF15	370	R	C	-0.026591237879718	0.0368036601755204
KLF15_HUMAN/351-375	Q9UIH9	KLF15	370	R	D	-0.493259322919173	0.0842336756336115
KLF15_HUMAN/351-375	Q9UIH9	KLF15	370	R	E	-0.617446069806721	0.0717607627400142
KLF15_HUMAN/351-375	Q9UIH9	KLF15	370	R	F	0.10225870107432	0.0699692643850039
KLF15_HUMAN/351-375	Q9UIH9	KLF15	370	R	G	0.000589340120965139	0.0575990234524009
KLF15_HUMAN/351-375	Q9UIH9	KLF15	370	R	H	-0.0792556010521361	0.102429777189867
KLF15_HUMAN/351-375	Q9UIH9	KLF15	370	R	I	-0.0463502918492314	0.0818792869794045
KLF15_HUMAN/351-375	Q9UIH9	KLF15	370	R	K	-0.0143568647657636	0.12166202579635
KLF15_HUMAN/351-375	Q9UIH9	KLF15	370	R	L	-0.0541390026303403	0.128904380731495
KLF15_HUMAN/351-375	Q9UIH9	KLF15	370	R	M	-0.21818351723806	0.0644106803320731
KLF15_HUMAN/351-375	Q9UIH9	KLF15	370	R	N	-0.150239046175912	0.0541286061543626
KLF15_HUMAN/351-375	Q9UIH9	KLF15	370	R	P	-0.0376679536280739	0.0824049174805541
KLF15_HUMAN/351-375	Q9UIH9	KLF15	370	R	Q	-0.252852166421552	0.0630572033883385
KLF15_HUMAN/351-375	Q9UIH9	KLF15	370	R	S	-0.186110088370515	0.0474327272556548
KLF15_HUMAN/351-375	Q9UIH9	KLF15	370	R	T	-0.18402638368696	0.0808908254996297
KLF15_HUMAN/351-375	Q9UIH9	KLF15	370	R	V	0.029907300561867	0.0667351896345106
KLF15_HUMAN/351-375	Q9UIH9	KLF15	370	R	W	0.283143290754137	0.0481938980329374
KLF15_HUMAN/351-375	Q9UIH9	KLF15	370	R	Y	0.0928499729454061	0.0848003136220174
ZFP90_HUMAN/525-547	Q8TF47	ZFP90	542	Q	A	-0.247690120789079	0.0327838424565806
ZFP90_HUMAN/525-547	Q8TF47	ZFP90	542	Q	C	-0.026591237879718	0.0368036601755204
ZFP90_HUMAN/525-547	Q8TF47	ZFP90	542	Q	D	-0.493259322919173	0.0842336756336115
ZFP90_HUMAN/525-547	Q8TF47	ZFP90	542	Q	E	-0.617446069806721	0.0717607627400142
ZFP90_HUMAN/525-547	Q8TF47	ZFP90	542	Q	F	0.10225870107432	0.0699692643850039
ZFP90_HUMAN/525-547	Q8TF47	ZFP90	542	Q	G	0.000589340120965139	0.0575990234524009
ZFP90_HUMAN/525-547	Q8TF47	ZFP90	542	Q	H	-0.0792556010521361	0.102429777189867
ZFP90_HUMAN/525-547	Q8TF47	ZFP90	542	Q	I	-0.0463502918492314	0.0818792869794045
ZFP90_HUMAN/525-547	Q8TF47	ZFP90	542	Q	K	-0.0143568647657636	0.12166202579635
ZFP90_HUMAN/525-547	Q8TF47	ZFP90	542	Q	L	-0.0541390026303403	0.128904380731495
ZFP90_HUMAN/525-547	Q8TF47	ZFP90	542	Q	M	-0.21818351723806	0.0644106803320731
ZFP90_HUMAN/525-547	Q8TF47	ZFP90	542	Q	N	-0.150239046175912	0.0541286061543626
ZFP90_HUMAN/525-547	Q8TF47	ZFP90	542	Q	P	-0.0376679536280739	0.0824049174805541
ZFP90_HUMAN/525-547	Q8TF47	ZFP90	542	Q	R	0.0926434781996312	0.0369985700620084
ZFP90_HUMAN/525-547	Q8TF47	ZFP90	542	Q	S	-0.186110088370515	0.0474327272556548
ZFP90_HUMAN/525-547	Q8TF47	ZFP90	542	Q	T	-0.18402638368696	0.0808908254996297
ZFP90_HUMAN/525-547	Q8TF47	ZFP90	542	Q	V	0.029907300561867	0.0667351896345106
ZFP90_HUMAN/525-547	Q8TF47	ZFP90	542	Q	W	0.283143290754137	0.0481938980329374
ZFP90_HUMAN/525-547	Q8TF47	ZFP90	542	Q	Y	0.0928499729454061	0.0848003136220174
ZN234_HUMAN/428-450	Q14588	ZN234	445	I	A	-0.247690120789079	0.0327838424565806
ZN234_HUMAN/428-450	Q14588	ZN234	445	I	C	-0.026591237879718	0.0368036601755204
ZN234_HUMAN/428-450	Q14588	ZN234	445	I	D	-0.493259322919173	0.0842336756336115
ZN234_HUMAN/428-450	Q14588	ZN234	445	I	E	-0.617446069806721	0.0717607627400142
ZN234_HUMAN/428-450	Q14588	ZN234	445	I	F	0.10225870107432	0.0699692643850039
ZN234_HUMAN/428-450	Q14588	ZN234	445	I	G	0.000589340120965139	0.0575990234524009
ZN234_HUMAN/428-450	Q14588	ZN234	445	I	H	-0.0792556010521361	0.102429777189867
ZN234_HUMAN/428-450	Q14588	ZN234	445	I	K	-0.0143568647657636	0.12166202579635
ZN234_HUMAN/428-450	Q14588	ZN234	445	I	L	-0.0541390026303403	0.128904380731495
ZN234_HUMAN/428-450	Q14588	ZN234	445	I	M	-0.21818351723806	0.0644106803320731
ZN234_HUMAN/428-450	Q14588	ZN234	445	I	N	-0.150239046175912	0.0541286061543626
ZN234_HUMAN/428-450	Q14588	ZN234	445	I	P	-0.0376679536280739	0.0824049174805541
ZN234_HUMAN/428-450	Q14588	ZN234	445	I	Q	-0.252852166421552	0.0630572033883385
ZN234_HUMAN/428-450	Q14588	ZN234	445	I	R	0.0926434781996312	0.0369985700620084
ZN234_HUMAN/428-450	Q14588	ZN234	445	I	S	-0.186110088370515	0.0474327272556548
ZN234_HUMAN/428-450	Q14588	ZN234	445	I	T	-0.18402638368696	0.0808908254996297
ZN234_HUMAN/428-450	Q14588	ZN234	445	I	V	0.029907300561867	0.0667351896345106
ZN234_HUMAN/428-450	Q14588	ZN234	445	I	W	0.283143290754137	0.0481938980329374
ZN234_HUMAN/428-450	Q14588	ZN234	445	I	Y	0.0928499729454061	0.0848003136220174
ZNF35_HUMAN/250-272	P13682	ZNF35	267	V	A	-0.247690120789079	0.0327838424565806
ZNF35_HUMAN/250-272	P13682	ZNF35	267	V	C	-0.026591237879718	0.0368036601755204
ZNF35_HUMAN/250-272	P13682	ZNF35	267	V	D	-0.493259322919173	0.0842336756336115
ZNF35_HUMAN/250-272	P13682	ZNF35	267	V	E	-0.617446069806721	0.0717607627400142
ZNF35_HUMAN/250-272	P13682	ZNF35	267	V	F	0.10225870107432	0.0699692643850039
ZNF35_HUMAN/250-272	P13682	ZNF35	267	V	G	0.000589340120965139	0.0575990234524009
ZNF35_HUMAN/250-272	P13682	ZNF35	267	V	H	-0.0792556010521361	0.102429777189867
ZNF35_HUMAN/250-272	P13682	ZNF35	267	V	I	-0.0463502918492314	0.0818792869794045
ZNF35_HUMAN/250-272	P13682	ZNF35	267	V	K	-0.0143568647657636	0.12166202579635
ZNF35_HUMAN/250-272	P13682	ZNF35	267	V	L	-0.0541390026303403	0.128904380731495
ZNF35_HUMAN/250-272	P13682	ZNF35	267	V	M	-0.21818351723806	0.0644106803320731
ZNF35_HUMAN/250-272	P13682	ZNF35	267	V	N	-0.150239046175912	0.0541286061543626
ZNF35_HUMAN/250-272	P13682	ZNF35	267	V	P	-0.0376679536280739	0.0824049174805541
ZNF35_HUMAN/250-272	P13682	ZNF35	267	V	Q	-0.252852166421552	0.0630572033883385
ZNF35_HUMAN/250-272	P13682	ZNF35	267	V	R	0.0926434781996312	0.0369985700620084
ZNF35_HUMAN/250-272	P13682	ZNF35	267	V	S	-0.186110088370515	0.0474327272556548
ZNF35_HUMAN/250-272	P13682	ZNF35	267	V	T	-0.18402638368696	0.0808908254996297
ZNF35_HUMAN/250-272	P13682	ZNF35	267	V	W	0.283143290754137	0.0481938980329374
ZNF35_HUMAN/250-272	P13682	ZNF35	267	V	Y	0.0928499729454061	0.0848003136220174
ZN431_HUMAN/456-478	Q8TF32	ZN431	473	T	A	-0.247690120789079	0.0327838424565806
ZN431_HUMAN/456-478	Q8TF32	ZN431	473	T	C	-0.026591237879718	0.0368036601755204
ZN431_HUMAN/456-478	Q8TF32	ZN431	473	T	D	-0.493259322919173	0.0842336756336115
ZN431_HUMAN/456-478	Q8TF32	ZN431	473	T	E	-0.617446069806721	0.0717607627400142
ZN431_HUMAN/456-478	Q8TF32	ZN431	473	T	F	0.10225870107432	0.0699692643850039
ZN431_HUMAN/456-478	Q8TF32	ZN431	473	T	G	0.000589340120965139	0.0575990234524009
ZN431_HUMAN/456-478	Q8TF32	ZN431	473	T	H	-0.0792556010521361	0.102429777189867
ZN431_HUMAN/456-478	Q8TF32	ZN431	473	T	I	-0.0463502918492314	0.0818792869794045
ZN431_HUMAN/456-478	Q8TF32	ZN431	473	T	K	-0.0143568647657636	0.12166202579635
ZN431_HUMAN/456-478	Q8TF32	ZN431	473	T	L	-0.0541390026303403	0.128904380731495
ZN431_HUMAN/456-478	Q8TF32	ZN431	473	T	M	-0.21818351723806	0.0644106803320731
ZN431_HUMAN/456-478	Q8TF32	ZN431	473	T	N	-0.150239046175912	0.0541286061543626
ZN431_HUMAN/456-478	Q8TF32	ZN431	473	T	P	-0.0376679536280739	0.0824049174805541
ZN431_HUMAN/456-478	Q8TF32	ZN431	473	T	Q	-0.252852166421552	0.0630572033883385
ZN431_HUMAN/456-478	Q8TF32	ZN431	473	T	R	0.0926434781996312	0.0369985700620084
ZN431_HUMAN/456-478	Q8TF32	ZN431	473	T	S	-0.186110088370515	0.0474327272556548
ZN431_HUMAN/456-478	Q8TF32	ZN431	473	T	V	0.029907300561867	0.0667351896345106
ZN431_HUMAN/456-478	Q8TF32	ZN431	473	T	W	0.283143290754137	0.0481938980329374
ZN431_HUMAN/456-478	Q8TF32	ZN431	473	T	Y	0.0928499729454061	0.0848003136220174
Z780A_HUMAN/613-635	O75290	Z780A	630	R	A	-0.247690120789079	0.0327838424565806
Z780A_HUMAN/613-635	O75290	Z780A	630	R	C	-0.026591237879718	0.0368036601755204
Z780A_HUMAN/613-635	O75290	Z780A	630	R	D	-0.493259322919173	0.0842336756336115
Z780A_HUMAN/613-635	O75290	Z780A	630	R	E	-0.617446069806721	0.0717607627400142
Z780A_HUMAN/613-635	O75290	Z780A	630	R	F	0.10225870107432	0.0699692643850039
Z780A_HUMAN/613-635	O75290	Z780A	630	R	G	0.000589340120965139	0.0575990234524009
Z780A_HUMAN/613-635	O75290	Z780A	630	R	H	-0.0792556010521361	0.102429777189867
Z780A_HUMAN/613-635	O75290	Z780A	630	R	I	-0.0463502918492314	0.0818792869794045
Z780A_HUMAN/613-635	O75290	Z780A	630	R	K	-0.0143568647657636	0.12166202579635
Z780A_HUMAN/613-635	O75290	Z780A	630	R	L	-0.0541390026303403	0.128904380731495
Z780A_HUMAN/613-635	O75290	Z780A	630	R	M	-0.21818351723806	0.0644106803320731
Z780A_HUMAN/613-635	O75290	Z780A	630	R	N	-0.150239046175912	0.0541286061543626
Z780A_HUMAN/613-635	O75290	Z780A	630	R	P	-0.0376679536280739	0.0824049174805541
Z780A_HUMAN/613-635	O75290	Z780A	630	R	Q	-0.252852166421552	0.0630572033883385
Z780A_HUMAN/613-635	O75290	Z780A	630	R	S	-0.186110088370515	0.0474327272556548
Z780A_HUMAN/613-635	O75290	Z780A	630	R	T	-0.18402638368696	0.0808908254996297
Z780A_HUMAN/613-635	O75290	Z780A	630	R	V	0.029907300561867	0.0667351896345106
Z780A_HUMAN/613-635	O75290	Z780A	630	R	W	0.283143290754137	0.0481938980329374
Z780A_HUMAN/613-635	O75290	Z780A	630	R	Y	0.0928499729454061	0.0848003136220174
ZIM2_HUMAN/466-488	Q9NZV7	ZIM2	483	Q	A	-0.247690120789079	0.0327838424565806
ZIM2_HUMAN/466-488	Q9NZV7	ZIM2	483	Q	C	-0.026591237879718	0.0368036601755204
ZIM2_HUMAN/466-488	Q9NZV7	ZIM2	483	Q	D	-0.493259322919173	0.0842336756336115
ZIM2_HUMAN/466-488	Q9NZV7	ZIM2	483	Q	E	-0.617446069806721	0.0717607627400142
ZIM2_HUMAN/466-488	Q9NZV7	ZIM2	483	Q	F	0.10225870107432	0.0699692643850039
ZIM2_HUMAN/466-488	Q9NZV7	ZIM2	483	Q	G	0.000589340120965139	0.0575990234524009
ZIM2_HUMAN/466-488	Q9NZV7	ZIM2	483	Q	H	-0.0792556010521361	0.102429777189867
ZIM2_HUMAN/466-488	Q9NZV7	ZIM2	483	Q	I	-0.0463502918492314	0.0818792869794045
ZIM2_HUMAN/466-488	Q9NZV7	ZIM2	483	Q	K	-0.0143568647657636	0.12166202579635
ZIM2_HUMAN/466-488	Q9NZV7	ZIM2	483	Q	L	-0.0541390026303403	0.128904380731495
ZIM2_HUMAN/466-488	Q9NZV7	ZIM2	483	Q	M	-0.21818351723806	0.0644106803320731
ZIM2_HUMAN/466-488	Q9NZV7	ZIM2	483	Q	N	-0.150239046175912	0.0541286061543626
ZIM2_HUMAN/466-488	Q9NZV7	ZIM2	483	Q	P	-0.0376679536280739	0.0824049174805541
ZIM2_HUMAN/466-488	Q9NZV7	ZIM2	483	Q	R	0.0926434781996312	0.0369985700620084
ZIM2_HUMAN/466-488	Q9NZV7	ZIM2	483	Q	S	-0.186110088370515	0.0474327272556548
ZIM2_HUMAN/466-488	Q9NZV7	ZIM2	483	Q	T	-0.18402638368696	0.0808908254996297
ZIM2_HUMAN/466-488	Q9NZV7	ZIM2	483	Q	V	0.029907300561867	0.0667351896345106
ZIM2_HUMAN/466-488	Q9NZV7	ZIM2	483	Q	W	0.283143290754137	0.0481938980329374
ZIM2_HUMAN/466-488	Q9NZV7	ZIM2	483	Q	Y	0.0928499729454061	0.0848003136220174
ZFP69_HUMAN/439-461	Q49AA0	ZFP69	456	N	A	-0.247690120789079	0.0327838424565806
ZFP69_HUMAN/439-461	Q49AA0	ZFP69	456	N	C	-0.026591237879718	0.0368036601755204
ZFP69_HUMAN/439-461	Q49AA0	ZFP69	456	N	D	-0.493259322919173	0.0842336756336115
ZFP69_HUMAN/439-461	Q49AA0	ZFP69	456	N	E	-0.617446069806721	0.0717607627400142
ZFP69_HUMAN/439-461	Q49AA0	ZFP69	456	N	F	0.10225870107432	0.0699692643850039
ZFP69_HUMAN/439-461	Q49AA0	ZFP69	456	N	G	0.000589340120965139	0.0575990234524009
ZFP69_HUMAN/439-461	Q49AA0	ZFP69	456	N	H	-0.0792556010521361	0.102429777189867
ZFP69_HUMAN/439-461	Q49AA0	ZFP69	456	N	I	-0.0463502918492314	0.0818792869794045
ZFP69_HUMAN/439-461	Q49AA0	ZFP69	456	N	K	-0.0143568647657636	0.12166202579635
ZFP69_HUMAN/439-461	Q49AA0	ZFP69	456	N	L	-0.0541390026303403	0.128904380731495
ZFP69_HUMAN/439-461	Q49AA0	ZFP69	456	N	M	-0.21818351723806	0.0644106803320731
ZFP69_HUMAN/439-461	Q49AA0	ZFP69	456	N	P	-0.0376679536280739	0.0824049174805541
ZFP69_HUMAN/439-461	Q49AA0	ZFP69	456	N	Q	-0.252852166421552	0.0630572033883385
ZFP69_HUMAN/439-461	Q49AA0	ZFP69	456	N	R	0.0926434781996312	0.0369985700620084
ZFP69_HUMAN/439-461	Q49AA0	ZFP69	456	N	S	-0.186110088370515	0.0474327272556548
ZFP69_HUMAN/439-461	Q49AA0	ZFP69	456	N	T	-0.18402638368696	0.0808908254996297
ZFP69_HUMAN/439-461	Q49AA0	ZFP69	456	N	V	0.029907300561867	0.0667351896345106
ZFP69_HUMAN/439-461	Q49AA0	ZFP69	456	N	W	0.283143290754137	0.0481938980329374
ZFP69_HUMAN/439-461	Q49AA0	ZFP69	456	N	Y	0.0928499729454061	0.0848003136220174
ZN786_HUMAN/676-698	Q8N393	ZN786	693	S	A	-0.247690120789079	0.0327838424565806
ZN786_HUMAN/676-698	Q8N393	ZN786	693	S	C	-0.026591237879718	0.0368036601755204
ZN786_HUMAN/676-698	Q8N393	ZN786	693	S	D	-0.493259322919173	0.0842336756336115
ZN786_HUMAN/676-698	Q8N393	ZN786	693	S	E	-0.617446069806721	0.0717607627400142
ZN786_HUMAN/676-698	Q8N393	ZN786	693	S	F	0.10225870107432	0.0699692643850039
ZN786_HUMAN/676-698	Q8N393	ZN786	693	S	G	0.000589340120965139	0.0575990234524009
ZN786_HUMAN/676-698	Q8N393	ZN786	693	S	H	-0.0792556010521361	0.102429777189867
ZN786_HUMAN/676-698	Q8N393	ZN786	693	S	I	-0.0463502918492314	0.0818792869794045
ZN786_HUMAN/676-698	Q8N393	ZN786	693	S	K	-0.0143568647657636	0.12166202579635
ZN786_HUMAN/676-698	Q8N393	ZN786	693	S	L	-0.0541390026303403	0.128904380731495
ZN786_HUMAN/676-698	Q8N393	ZN786	693	S	M	-0.21818351723806	0.0644106803320731
ZN786_HUMAN/676-698	Q8N393	ZN786	693	S	N	-0.150239046175912	0.0541286061543626
ZN786_HUMAN/676-698	Q8N393	ZN786	693	S	P	-0.0376679536280739	0.0824049174805541
ZN786_HUMAN/676-698	Q8N393	ZN786	693	S	Q	-0.252852166421552	0.0630572033883385
ZN786_HUMAN/676-698	Q8N393	ZN786	693	S	R	0.0926434781996312	0.0369985700620084
ZN786_HUMAN/676-698	Q8N393	ZN786	693	S	T	-0.18402638368696	0.0808908254996297
ZN786_HUMAN/676-698	Q8N393	ZN786	693	S	V	0.029907300561867	0.0667351896345106
ZN786_HUMAN/676-698	Q8N393	ZN786	693	S	W	0.283143290754137	0.0481938980329374
ZN786_HUMAN/676-698	Q8N393	ZN786	693	S	Y	0.0928499729454061	0.0848003136220174
ZNF69_HUMAN/332-354	Q9UC07	ZNF69	349	T	A	-0.247690120789079	0.0327838424565806
ZNF69_HUMAN/332-354	Q9UC07	ZNF69	349	T	C	-0.026591237879718	0.0368036601755204
ZNF69_HUMAN/332-354	Q9UC07	ZNF69	349	T	D	-0.493259322919173	0.0842336756336115
ZNF69_HUMAN/332-354	Q9UC07	ZNF69	349	T	E	-0.617446069806721	0.0717607627400142
ZNF69_HUMAN/332-354	Q9UC07	ZNF69	349	T	F	0.10225870107432	0.0699692643850039
ZNF69_HUMAN/332-354	Q9UC07	ZNF69	349	T	G	0.000589340120965139	0.0575990234524009
ZNF69_HUMAN/332-354	Q9UC07	ZNF69	349	T	H	-0.0792556010521361	0.102429777189867
ZNF69_HUMAN/332-354	Q9UC07	ZNF69	349	T	I	-0.0463502918492314	0.0818792869794045
ZNF69_HUMAN/332-354	Q9UC07	ZNF69	349	T	K	-0.0143568647657636	0.12166202579635
ZNF69_HUMAN/332-354	Q9UC07	ZNF69	349	T	L	-0.0541390026303403	0.128904380731495
ZNF69_HUMAN/332-354	Q9UC07	ZNF69	349	T	M	-0.21818351723806	0.0644106803320731
ZNF69_HUMAN/332-354	Q9UC07	ZNF69	349	T	N	-0.150239046175912	0.0541286061543626
ZNF69_HUMAN/332-354	Q9UC07	ZNF69	349	T	P	-0.0376679536280739	0.0824049174805541
ZNF69_HUMAN/332-354	Q9UC07	ZNF69	349	T	Q	-0.252852166421552	0.0630572033883385
ZNF69_HUMAN/332-354	Q9UC07	ZNF69	349	T	R	0.0926434781996312	0.0369985700620084
ZNF69_HUMAN/332-354	Q9UC07	ZNF69	349	T	S	-0.186110088370515	0.0474327272556548
ZNF69_HUMAN/332-354	Q9UC07	ZNF69	349	T	V	0.029907300561867	0.0667351896345106
ZNF69_HUMAN/332-354	Q9UC07	ZNF69	349	T	W	0.283143290754137	0.0481938980329374
ZNF69_HUMAN/332-354	Q9UC07	ZNF69	349	T	Y	0.0928499729454061	0.0848003136220174
ZN888_HUMAN/326-348	P0CJ79	ZN888	343	R	A	-0.247690120789079	0.0327838424565806
ZN888_HUMAN/326-348	P0CJ79	ZN888	343	R	C	-0.026591237879718	0.0368036601755204
ZN888_HUMAN/326-348	P0CJ79	ZN888	343	R	D	-0.493259322919173	0.0842336756336115
ZN888_HUMAN/326-348	P0CJ79	ZN888	343	R	E	-0.617446069806721	0.0717607627400142
ZN888_HUMAN/326-348	P0CJ79	ZN888	343	R	F	0.10225870107432	0.0699692643850039
ZN888_HUMAN/326-348	P0CJ79	ZN888	343	R	G	0.000589340120965139	0.0575990234524009
ZN888_HUMAN/326-348	P0CJ79	ZN888	343	R	H	-0.0792556010521361	0.102429777189867
ZN888_HUMAN/326-348	P0CJ79	ZN888	343	R	I	-0.0463502918492314	0.0818792869794045
ZN888_HUMAN/326-348	P0CJ79	ZN888	343	R	K	-0.0143568647657636	0.12166202579635
ZN888_HUMAN/326-348	P0CJ79	ZN888	343	R	L	-0.0541390026303403	0.128904380731495
ZN888_HUMAN/326-348	P0CJ79	ZN888	343	R	M	-0.21818351723806	0.0644106803320731
ZN888_HUMAN/326-348	P0CJ79	ZN888	343	R	N	-0.150239046175912	0.0541286061543626
ZN888_HUMAN/326-348	P0CJ79	ZN888	343	R	P	-0.0376679536280739	0.0824049174805541
ZN888_HUMAN/326-348	P0CJ79	ZN888	343	R	Q	-0.252852166421552	0.0630572033883385
ZN888_HUMAN/326-348	P0CJ79	ZN888	343	R	S	-0.186110088370515	0.0474327272556548
ZN888_HUMAN/326-348	P0CJ79	ZN888	343	R	T	-0.18402638368696	0.0808908254996297
ZN888_HUMAN/326-348	P0CJ79	ZN888	343	R	V	0.029907300561867	0.0667351896345106
ZN888_HUMAN/326-348	P0CJ79	ZN888	343	R	W	0.283143290754137	0.0481938980329374
ZN888_HUMAN/326-348	P0CJ79	ZN888	343	R	Y	0.0928499729454061	0.0848003136220174
ZN304_HUMAN/615-637	Q9HCX3	ZN304	632	R	A	-0.247690120789079	0.0327838424565806
ZN304_HUMAN/615-637	Q9HCX3	ZN304	632	R	C	-0.026591237879718	0.0368036601755204
ZN304_HUMAN/615-637	Q9HCX3	ZN304	632	R	D	-0.493259322919173	0.0842336756336115
ZN304_HUMAN/615-637	Q9HCX3	ZN304	632	R	E	-0.617446069806721	0.0717607627400142
ZN304_HUMAN/615-637	Q9HCX3	ZN304	632	R	F	0.10225870107432	0.0699692643850039
ZN304_HUMAN/615-637	Q9HCX3	ZN304	632	R	G	0.000589340120965139	0.0575990234524009
ZN304_HUMAN/615-637	Q9HCX3	ZN304	632	R	H	-0.0792556010521361	0.102429777189867
ZN304_HUMAN/615-637	Q9HCX3	ZN304	632	R	I	-0.0463502918492314	0.0818792869794045
ZN304_HUMAN/615-637	Q9HCX3	ZN304	632	R	K	-0.0143568647657636	0.12166202579635
ZN304_HUMAN/615-637	Q9HCX3	ZN304	632	R	L	-0.0541390026303403	0.128904380731495
ZN304_HUMAN/615-637	Q9HCX3	ZN304	632	R	M	-0.21818351723806	0.0644106803320731
ZN304_HUMAN/615-637	Q9HCX3	ZN304	632	R	N	-0.150239046175912	0.0541286061543626
ZN304_HUMAN/615-637	Q9HCX3	ZN304	632	R	P	-0.0376679536280739	0.0824049174805541
ZN304_HUMAN/615-637	Q9HCX3	ZN304	632	R	Q	-0.252852166421552	0.0630572033883385
ZN304_HUMAN/615-637	Q9HCX3	ZN304	632	R	S	-0.186110088370515	0.0474327272556548
ZN304_HUMAN/615-637	Q9HCX3	ZN304	632	R	T	-0.18402638368696	0.0808908254996297
ZN304_HUMAN/615-637	Q9HCX3	ZN304	632	R	V	0.029907300561867	0.0667351896345106
ZN304_HUMAN/615-637	Q9HCX3	ZN304	632	R	W	0.283143290754137	0.0481938980329374
ZN304_HUMAN/615-637	Q9HCX3	ZN304	632	R	Y	0.0928499729454061	0.0848003136220174
ZNF71_HUMAN/186-208	Q9NQZ8	ZNF71	203	V	A	-0.247690120789079	0.0327838424565806
ZNF71_HUMAN/186-208	Q9NQZ8	ZNF71	203	V	C	-0.026591237879718	0.0368036601755204
ZNF71_HUMAN/186-208	Q9NQZ8	ZNF71	203	V	D	-0.493259322919173	0.0842336756336115
ZNF71_HUMAN/186-208	Q9NQZ8	ZNF71	203	V	E	-0.617446069806721	0.0717607627400142
ZNF71_HUMAN/186-208	Q9NQZ8	ZNF71	203	V	F	0.10225870107432	0.0699692643850039
ZNF71_HUMAN/186-208	Q9NQZ8	ZNF71	203	V	G	0.000589340120965139	0.0575990234524009
ZNF71_HUMAN/186-208	Q9NQZ8	ZNF71	203	V	H	-0.0792556010521361	0.102429777189867
ZNF71_HUMAN/186-208	Q9NQZ8	ZNF71	203	V	I	-0.0463502918492314	0.0818792869794045
ZNF71_HUMAN/186-208	Q9NQZ8	ZNF71	203	V	K	-0.0143568647657636	0.12166202579635
ZNF71_HUMAN/186-208	Q9NQZ8	ZNF71	203	V	L	-0.0541390026303403	0.128904380731495
ZNF71_HUMAN/186-208	Q9NQZ8	ZNF71	203	V	M	-0.21818351723806	0.0644106803320731
ZNF71_HUMAN/186-208	Q9NQZ8	ZNF71	203	V	N	-0.150239046175912	0.0541286061543626
ZNF71_HUMAN/186-208	Q9NQZ8	ZNF71	203	V	P	-0.0376679536280739	0.0824049174805541
ZNF71_HUMAN/186-208	Q9NQZ8	ZNF71	203	V	Q	-0.252852166421552	0.0630572033883385
ZNF71_HUMAN/186-208	Q9NQZ8	ZNF71	203	V	R	0.0926434781996312	0.0369985700620084
ZNF71_HUMAN/186-208	Q9NQZ8	ZNF71	203	V	S	-0.186110088370515	0.0474327272556548
ZNF71_HUMAN/186-208	Q9NQZ8	ZNF71	203	V	T	-0.18402638368696	0.0808908254996297
ZNF71_HUMAN/186-208	Q9NQZ8	ZNF71	203	V	W	0.283143290754137	0.0481938980329374
ZNF71_HUMAN/186-208	Q9NQZ8	ZNF71	203	V	Y	0.0928499729454061	0.0848003136220174
ZN420_HUMAN/307-329	Q8TAQ5	ZN420	324	Q	A	-0.247690120789079	0.0327838424565806
ZN420_HUMAN/307-329	Q8TAQ5	ZN420	324	Q	C	-0.026591237879718	0.0368036601755204
ZN420_HUMAN/307-329	Q8TAQ5	ZN420	324	Q	D	-0.493259322919173	0.0842336756336115
ZN420_HUMAN/307-329	Q8TAQ5	ZN420	324	Q	E	-0.617446069806721	0.0717607627400142
ZN420_HUMAN/307-329	Q8TAQ5	ZN420	324	Q	F	0.10225870107432	0.0699692643850039
ZN420_HUMAN/307-329	Q8TAQ5	ZN420	324	Q	G	0.000589340120965139	0.0575990234524009
ZN420_HUMAN/307-329	Q8TAQ5	ZN420	324	Q	H	-0.0792556010521361	0.102429777189867
ZN420_HUMAN/307-329	Q8TAQ5	ZN420	324	Q	I	-0.0463502918492314	0.0818792869794045
ZN420_HUMAN/307-329	Q8TAQ5	ZN420	324	Q	K	-0.0143568647657636	0.12166202579635
ZN420_HUMAN/307-329	Q8TAQ5	ZN420	324	Q	L	-0.0541390026303403	0.128904380731495
ZN420_HUMAN/307-329	Q8TAQ5	ZN420	324	Q	M	-0.21818351723806	0.0644106803320731
ZN420_HUMAN/307-329	Q8TAQ5	ZN420	324	Q	N	-0.150239046175912	0.0541286061543626
ZN420_HUMAN/307-329	Q8TAQ5	ZN420	324	Q	P	-0.0376679536280739	0.0824049174805541
ZN420_HUMAN/307-329	Q8TAQ5	ZN420	324	Q	R	0.0926434781996312	0.0369985700620084
ZN420_HUMAN/307-329	Q8TAQ5	ZN420	324	Q	S	-0.186110088370515	0.0474327272556548
ZN420_HUMAN/307-329	Q8TAQ5	ZN420	324	Q	T	-0.18402638368696	0.0808908254996297
ZN420_HUMAN/307-329	Q8TAQ5	ZN420	324	Q	V	0.029907300561867	0.0667351896345106
ZN420_HUMAN/307-329	Q8TAQ5	ZN420	324	Q	W	0.283143290754137	0.0481938980329374
ZN420_HUMAN/307-329	Q8TAQ5	ZN420	324	Q	Y	0.0928499729454061	0.0848003136220174
ZN418_HUMAN/286-308	Q8TF45	ZN418	303	Q	A	-0.247690120789079	0.0327838424565806
ZN418_HUMAN/286-308	Q8TF45	ZN418	303	Q	C	-0.026591237879718	0.0368036601755204
ZN418_HUMAN/286-308	Q8TF45	ZN418	303	Q	D	-0.493259322919173	0.0842336756336115
ZN418_HUMAN/286-308	Q8TF45	ZN418	303	Q	E	-0.617446069806721	0.0717607627400142
ZN418_HUMAN/286-308	Q8TF45	ZN418	303	Q	F	0.10225870107432	0.0699692643850039
ZN418_HUMAN/286-308	Q8TF45	ZN418	303	Q	G	0.000589340120965139	0.0575990234524009
ZN418_HUMAN/286-308	Q8TF45	ZN418	303	Q	H	-0.0792556010521361	0.102429777189867
ZN418_HUMAN/286-308	Q8TF45	ZN418	303	Q	I	-0.0463502918492314	0.0818792869794045
ZN418_HUMAN/286-308	Q8TF45	ZN418	303	Q	K	-0.0143568647657636	0.12166202579635
ZN418_HUMAN/286-308	Q8TF45	ZN418	303	Q	L	-0.0541390026303403	0.128904380731495
ZN418_HUMAN/286-308	Q8TF45	ZN418	303	Q	M	-0.21818351723806	0.0644106803320731
ZN418_HUMAN/286-308	Q8TF45	ZN418	303	Q	N	-0.150239046175912	0.0541286061543626
ZN418_HUMAN/286-308	Q8TF45	ZN418	303	Q	P	-0.0376679536280739	0.0824049174805541
ZN418_HUMAN/286-308	Q8TF45	ZN418	303	Q	R	0.0926434781996312	0.0369985700620084
ZN418_HUMAN/286-308	Q8TF45	ZN418	303	Q	S	-0.186110088370515	0.0474327272556548
ZN418_HUMAN/286-308	Q8TF45	ZN418	303	Q	T	-0.18402638368696	0.0808908254996297
ZN418_HUMAN/286-308	Q8TF45	ZN418	303	Q	V	0.029907300561867	0.0667351896345106
ZN418_HUMAN/286-308	Q8TF45	ZN418	303	Q	W	0.283143290754137	0.0481938980329374
ZN418_HUMAN/286-308	Q8TF45	ZN418	303	Q	Y	0.0928499729454061	0.0848003136220174
ZN33B_HUMAN/609-631	Q06732	ZN33B	626	Q	A	-0.247690120789079	0.0327838424565806
ZN33B_HUMAN/609-631	Q06732	ZN33B	626	Q	C	-0.026591237879718	0.0368036601755204
ZN33B_HUMAN/609-631	Q06732	ZN33B	626	Q	D	-0.493259322919173	0.0842336756336115
ZN33B_HUMAN/609-631	Q06732	ZN33B	626	Q	E	-0.617446069806721	0.0717607627400142
ZN33B_HUMAN/609-631	Q06732	ZN33B	626	Q	F	0.10225870107432	0.0699692643850039
ZN33B_HUMAN/609-631	Q06732	ZN33B	626	Q	G	0.000589340120965139	0.0575990234524009
ZN33B_HUMAN/609-631	Q06732	ZN33B	626	Q	H	-0.0792556010521361	0.102429777189867
ZN33B_HUMAN/609-631	Q06732	ZN33B	626	Q	I	-0.0463502918492314	0.0818792869794045
ZN33B_HUMAN/609-631	Q06732	ZN33B	626	Q	K	-0.0143568647657636	0.12166202579635
ZN33B_HUMAN/609-631	Q06732	ZN33B	626	Q	L	-0.0541390026303403	0.128904380731495
ZN33B_HUMAN/609-631	Q06732	ZN33B	626	Q	M	-0.21818351723806	0.0644106803320731
ZN33B_HUMAN/609-631	Q06732	ZN33B	626	Q	N	-0.150239046175912	0.0541286061543626
ZN33B_HUMAN/609-631	Q06732	ZN33B	626	Q	P	-0.0376679536280739	0.0824049174805541
ZN33B_HUMAN/609-631	Q06732	ZN33B	626	Q	R	0.0926434781996312	0.0369985700620084
ZN33B_HUMAN/609-631	Q06732	ZN33B	626	Q	S	-0.186110088370515	0.0474327272556548
ZN33B_HUMAN/609-631	Q06732	ZN33B	626	Q	T	-0.18402638368696	0.0808908254996297
ZN33B_HUMAN/609-631	Q06732	ZN33B	626	Q	V	0.029907300561867	0.0667351896345106
ZN33B_HUMAN/609-631	Q06732	ZN33B	626	Q	W	0.283143290754137	0.0481938980329374
ZN33B_HUMAN/609-631	Q06732	ZN33B	626	Q	Y	0.0928499729454061	0.0848003136220174
ZN573_HUMAN/246-268	Q86YE8	ZN573	263	I	A	-0.247690120789079	0.0327838424565806
ZN573_HUMAN/246-268	Q86YE8	ZN573	263	I	C	-0.026591237879718	0.0368036601755204
ZN573_HUMAN/246-268	Q86YE8	ZN573	263	I	D	-0.493259322919173	0.0842336756336115
ZN573_HUMAN/246-268	Q86YE8	ZN573	263	I	E	-0.617446069806721	0.0717607627400142
ZN573_HUMAN/246-268	Q86YE8	ZN573	263	I	F	0.10225870107432	0.0699692643850039
ZN573_HUMAN/246-268	Q86YE8	ZN573	263	I	G	0.000589340120965139	0.0575990234524009
ZN573_HUMAN/246-268	Q86YE8	ZN573	263	I	H	-0.0792556010521361	0.102429777189867
ZN573_HUMAN/246-268	Q86YE8	ZN573	263	I	K	-0.0143568647657636	0.12166202579635
ZN573_HUMAN/246-268	Q86YE8	ZN573	263	I	L	-0.0541390026303403	0.128904380731495
ZN573_HUMAN/246-268	Q86YE8	ZN573	263	I	M	-0.21818351723806	0.0644106803320731
ZN573_HUMAN/246-268	Q86YE8	ZN573	263	I	N	-0.150239046175912	0.0541286061543626
ZN573_HUMAN/246-268	Q86YE8	ZN573	263	I	P	-0.0376679536280739	0.0824049174805541
ZN573_HUMAN/246-268	Q86YE8	ZN573	263	I	Q	-0.252852166421552	0.0630572033883385
ZN573_HUMAN/246-268	Q86YE8	ZN573	263	I	R	0.0926434781996312	0.0369985700620084
ZN573_HUMAN/246-268	Q86YE8	ZN573	263	I	S	-0.186110088370515	0.0474327272556548
ZN573_HUMAN/246-268	Q86YE8	ZN573	263	I	T	-0.18402638368696	0.0808908254996297
ZN573_HUMAN/246-268	Q86YE8	ZN573	263	I	V	0.029907300561867	0.0667351896345106
ZN573_HUMAN/246-268	Q86YE8	ZN573	263	I	W	0.283143290754137	0.0481938980329374
ZN573_HUMAN/246-268	Q86YE8	ZN573	263	I	Y	0.0928499729454061	0.0848003136220174
ZN774_HUMAN/152-173	Q6NX45	ZN774	168	R	A	-0.247690120789079	0.0327838424565806
ZN774_HUMAN/152-173	Q6NX45	ZN774	168	R	C	-0.026591237879718	0.0368036601755204
ZN774_HUMAN/152-173	Q6NX45	ZN774	168	R	D	-0.493259322919173	0.0842336756336115
ZN774_HUMAN/152-173	Q6NX45	ZN774	168	R	E	-0.617446069806721	0.0717607627400142
ZN774_HUMAN/152-173	Q6NX45	ZN774	168	R	F	0.10225870107432	0.0699692643850039
ZN774_HUMAN/152-173	Q6NX45	ZN774	168	R	G	0.000589340120965139	0.0575990234524009
ZN774_HUMAN/152-173	Q6NX45	ZN774	168	R	H	-0.0792556010521361	0.102429777189867
ZN774_HUMAN/152-173	Q6NX45	ZN774	168	R	I	-0.0463502918492314	0.0818792869794045
ZN774_HUMAN/152-173	Q6NX45	ZN774	168	R	K	-0.0143568647657636	0.12166202579635
ZN774_HUMAN/152-173	Q6NX45	ZN774	168	R	L	-0.0541390026303403	0.128904380731495
ZN774_HUMAN/152-173	Q6NX45	ZN774	168	R	M	-0.21818351723806	0.0644106803320731
ZN774_HUMAN/152-173	Q6NX45	ZN774	168	R	N	-0.150239046175912	0.0541286061543626
ZN774_HUMAN/152-173	Q6NX45	ZN774	168	R	P	-0.0376679536280739	0.0824049174805541
ZN774_HUMAN/152-173	Q6NX45	ZN774	168	R	Q	-0.252852166421552	0.0630572033883385
ZN774_HUMAN/152-173	Q6NX45	ZN774	168	R	S	-0.186110088370515	0.0474327272556548
ZN774_HUMAN/152-173	Q6NX45	ZN774	168	R	T	-0.18402638368696	0.0808908254996297
ZN774_HUMAN/152-173	Q6NX45	ZN774	168	R	V	0.029907300561867	0.0667351896345106
ZN774_HUMAN/152-173	Q6NX45	ZN774	168	R	W	0.283143290754137	0.0481938980329374
ZN774_HUMAN/152-173	Q6NX45	ZN774	168	R	Y	0.0928499729454061	0.0848003136220174
ZN845_HUMAN/719-741	Q96IR2	ZN845	736	C	A	-0.247690120789079	0.0327838424565806
ZN845_HUMAN/719-741	Q96IR2	ZN845	736	C	D	-0.493259322919173	0.0842336756336115
ZN845_HUMAN/719-741	Q96IR2	ZN845	736	C	E	-0.617446069806721	0.0717607627400142
ZN845_HUMAN/719-741	Q96IR2	ZN845	736	C	F	0.10225870107432	0.0699692643850039
ZN845_HUMAN/719-741	Q96IR2	ZN845	736	C	G	0.000589340120965139	0.0575990234524009
ZN845_HUMAN/719-741	Q96IR2	ZN845	736	C	H	-0.0792556010521361	0.102429777189867
ZN845_HUMAN/719-741	Q96IR2	ZN845	736	C	I	-0.0463502918492314	0.0818792869794045
ZN845_HUMAN/719-741	Q96IR2	ZN845	736	C	K	-0.0143568647657636	0.12166202579635
ZN845_HUMAN/719-741	Q96IR2	ZN845	736	C	L	-0.0541390026303403	0.128904380731495
ZN845_HUMAN/719-741	Q96IR2	ZN845	736	C	M	-0.21818351723806	0.0644106803320731
ZN845_HUMAN/719-741	Q96IR2	ZN845	736	C	N	-0.150239046175912	0.0541286061543626
ZN845_HUMAN/719-741	Q96IR2	ZN845	736	C	P	-0.0376679536280739	0.0824049174805541
ZN845_HUMAN/719-741	Q96IR2	ZN845	736	C	Q	-0.252852166421552	0.0630572033883385
ZN845_HUMAN/719-741	Q96IR2	ZN845	736	C	R	0.0926434781996312	0.0369985700620084
ZN845_HUMAN/719-741	Q96IR2	ZN845	736	C	S	-0.186110088370515	0.0474327272556548
ZN845_HUMAN/719-741	Q96IR2	ZN845	736	C	T	-0.18402638368696	0.0808908254996297
ZN845_HUMAN/719-741	Q96IR2	ZN845	736	C	V	0.029907300561867	0.0667351896345106
ZN845_HUMAN/719-741	Q96IR2	ZN845	736	C	W	0.283143290754137	0.0481938980329374
ZN845_HUMAN/719-741	Q96IR2	ZN845	736	C	Y	0.0928499729454061	0.0848003136220174
ZNF71_HUMAN/410-432	Q9NQZ8	ZNF71	427	E	A	-0.247690120789079	0.0327838424565806
ZNF71_HUMAN/410-432	Q9NQZ8	ZNF71	427	E	C	-0.026591237879718	0.0368036601755204
ZNF71_HUMAN/410-432	Q9NQZ8	ZNF71	427	E	D	-0.493259322919173	0.0842336756336115
ZNF71_HUMAN/410-432	Q9NQZ8	ZNF71	427	E	F	0.10225870107432	0.0699692643850039
ZNF71_HUMAN/410-432	Q9NQZ8	ZNF71	427	E	G	0.000589340120965139	0.0575990234524009
ZNF71_HUMAN/410-432	Q9NQZ8	ZNF71	427	E	H	-0.0792556010521361	0.102429777189867
ZNF71_HUMAN/410-432	Q9NQZ8	ZNF71	427	E	I	-0.0463502918492314	0.0818792869794045
ZNF71_HUMAN/410-432	Q9NQZ8	ZNF71	427	E	K	-0.0143568647657636	0.12166202579635
ZNF71_HUMAN/410-432	Q9NQZ8	ZNF71	427	E	L	-0.0541390026303403	0.128904380731495
ZNF71_HUMAN/410-432	Q9NQZ8	ZNF71	427	E	M	-0.21818351723806	0.0644106803320731
ZNF71_HUMAN/410-432	Q9NQZ8	ZNF71	427	E	N	-0.150239046175912	0.0541286061543626
ZNF71_HUMAN/410-432	Q9NQZ8	ZNF71	427	E	P	-0.0376679536280739	0.0824049174805541
ZNF71_HUMAN/410-432	Q9NQZ8	ZNF71	427	E	Q	-0.252852166421552	0.0630572033883385
ZNF71_HUMAN/410-432	Q9NQZ8	ZNF71	427	E	R	0.0926434781996312	0.0369985700620084
ZNF71_HUMAN/410-432	Q9NQZ8	ZNF71	427	E	S	-0.186110088370515	0.0474327272556548
ZNF71_HUMAN/410-432	Q9NQZ8	ZNF71	427	E	T	-0.18402638368696	0.0808908254996297
ZNF71_HUMAN/410-432	Q9NQZ8	ZNF71	427	E	V	0.029907300561867	0.0667351896345106
ZNF71_HUMAN/410-432	Q9NQZ8	ZNF71	427	E	W	0.283143290754137	0.0481938980329374
ZNF71_HUMAN/410-432	Q9NQZ8	ZNF71	427	E	Y	0.0928499729454061	0.0848003136220174
Z286B_HUMAN/272-294	P0CG31	Z286B	289	K	A	-0.247690120789079	0.0327838424565806
Z286B_HUMAN/272-294	P0CG31	Z286B	289	K	C	-0.026591237879718	0.0368036601755204
Z286B_HUMAN/272-294	P0CG31	Z286B	289	K	D	-0.493259322919173	0.0842336756336115
Z286B_HUMAN/272-294	P0CG31	Z286B	289	K	E	-0.617446069806721	0.0717607627400142
Z286B_HUMAN/272-294	P0CG31	Z286B	289	K	F	0.10225870107432	0.0699692643850039
Z286B_HUMAN/272-294	P0CG31	Z286B	289	K	G	0.000589340120965139	0.0575990234524009
Z286B_HUMAN/272-294	P0CG31	Z286B	289	K	H	-0.0792556010521361	0.102429777189867
Z286B_HUMAN/272-294	P0CG31	Z286B	289	K	I	-0.0463502918492314	0.0818792869794045
Z286B_HUMAN/272-294	P0CG31	Z286B	289	K	L	-0.0541390026303403	0.128904380731495
Z286B_HUMAN/272-294	P0CG31	Z286B	289	K	M	-0.21818351723806	0.0644106803320731
Z286B_HUMAN/272-294	P0CG31	Z286B	289	K	N	-0.150239046175912	0.0541286061543626
Z286B_HUMAN/272-294	P0CG31	Z286B	289	K	P	-0.0376679536280739	0.0824049174805541
Z286B_HUMAN/272-294	P0CG31	Z286B	289	K	Q	-0.252852166421552	0.0630572033883385
Z286B_HUMAN/272-294	P0CG31	Z286B	289	K	R	0.0926434781996312	0.0369985700620084
Z286B_HUMAN/272-294	P0CG31	Z286B	289	K	S	-0.186110088370515	0.0474327272556548
Z286B_HUMAN/272-294	P0CG31	Z286B	289	K	T	-0.18402638368696	0.0808908254996297
Z286B_HUMAN/272-294	P0CG31	Z286B	289	K	V	0.029907300561867	0.0667351896345106
Z286B_HUMAN/272-294	P0CG31	Z286B	289	K	W	0.283143290754137	0.0481938980329374
Z286B_HUMAN/272-294	P0CG31	Z286B	289	K	Y	0.0928499729454061	0.0848003136220174
ZN181_HUMAN/377-399	Q2M3W8	ZN181	394	R	A	-0.247690120789079	0.0327838424565806
ZN181_HUMAN/377-399	Q2M3W8	ZN181	394	R	C	-0.026591237879718	0.0368036601755204
ZN181_HUMAN/377-399	Q2M3W8	ZN181	394	R	D	-0.493259322919173	0.0842336756336115
ZN181_HUMAN/377-399	Q2M3W8	ZN181	394	R	E	-0.617446069806721	0.0717607627400142
ZN181_HUMAN/377-399	Q2M3W8	ZN181	394	R	F	0.10225870107432	0.0699692643850039
ZN181_HUMAN/377-399	Q2M3W8	ZN181	394	R	G	0.000589340120965139	0.0575990234524009
ZN181_HUMAN/377-399	Q2M3W8	ZN181	394	R	H	-0.0792556010521361	0.102429777189867
ZN181_HUMAN/377-399	Q2M3W8	ZN181	394	R	I	-0.0463502918492314	0.0818792869794045
ZN181_HUMAN/377-399	Q2M3W8	ZN181	394	R	K	-0.0143568647657636	0.12166202579635
ZN181_HUMAN/377-399	Q2M3W8	ZN181	394	R	L	-0.0541390026303403	0.128904380731495
ZN181_HUMAN/377-399	Q2M3W8	ZN181	394	R	M	-0.21818351723806	0.0644106803320731
ZN181_HUMAN/377-399	Q2M3W8	ZN181	394	R	N	-0.150239046175912	0.0541286061543626
ZN181_HUMAN/377-399	Q2M3W8	ZN181	394	R	P	-0.0376679536280739	0.0824049174805541
ZN181_HUMAN/377-399	Q2M3W8	ZN181	394	R	Q	-0.252852166421552	0.0630572033883385
ZN181_HUMAN/377-399	Q2M3W8	ZN181	394	R	S	-0.186110088370515	0.0474327272556548
ZN181_HUMAN/377-399	Q2M3W8	ZN181	394	R	T	-0.18402638368696	0.0808908254996297
ZN181_HUMAN/377-399	Q2M3W8	ZN181	394	R	V	0.029907300561867	0.0667351896345106
ZN181_HUMAN/377-399	Q2M3W8	ZN181	394	R	W	0.283143290754137	0.0481938980329374
ZN181_HUMAN/377-399	Q2M3W8	ZN181	394	R	Y	0.0928499729454061	0.0848003136220174
ZN729_HUMAN/1188-1210	A6NN14	ZN729	1205	R	A	-0.247690120789079	0.0327838424565806
ZN729_HUMAN/1188-1210	A6NN14	ZN729	1205	R	C	-0.026591237879718	0.0368036601755204
ZN729_HUMAN/1188-1210	A6NN14	ZN729	1205	R	D	-0.493259322919173	0.0842336756336115
ZN729_HUMAN/1188-1210	A6NN14	ZN729	1205	R	E	-0.617446069806721	0.0717607627400142
ZN729_HUMAN/1188-1210	A6NN14	ZN729	1205	R	F	0.10225870107432	0.0699692643850039
ZN729_HUMAN/1188-1210	A6NN14	ZN729	1205	R	G	0.000589340120965139	0.0575990234524009
ZN729_HUMAN/1188-1210	A6NN14	ZN729	1205	R	H	-0.0792556010521361	0.102429777189867
ZN729_HUMAN/1188-1210	A6NN14	ZN729	1205	R	I	-0.0463502918492314	0.0818792869794045
ZN729_HUMAN/1188-1210	A6NN14	ZN729	1205	R	K	-0.0143568647657636	0.12166202579635
ZN729_HUMAN/1188-1210	A6NN14	ZN729	1205	R	L	-0.0541390026303403	0.128904380731495
ZN729_HUMAN/1188-1210	A6NN14	ZN729	1205	R	M	-0.21818351723806	0.0644106803320731
ZN729_HUMAN/1188-1210	A6NN14	ZN729	1205	R	N	-0.150239046175912	0.0541286061543626
ZN729_HUMAN/1188-1210	A6NN14	ZN729	1205	R	P	-0.0376679536280739	0.0824049174805541
ZN729_HUMAN/1188-1210	A6NN14	ZN729	1205	R	Q	-0.252852166421552	0.0630572033883385
ZN729_HUMAN/1188-1210	A6NN14	ZN729	1205	R	S	-0.186110088370515	0.0474327272556548
ZN729_HUMAN/1188-1210	A6NN14	ZN729	1205	R	T	-0.18402638368696	0.0808908254996297
ZN729_HUMAN/1188-1210	A6NN14	ZN729	1205	R	V	0.029907300561867	0.0667351896345106
ZN729_HUMAN/1188-1210	A6NN14	ZN729	1205	R	W	0.283143290754137	0.0481938980329374
ZN729_HUMAN/1188-1210	A6NN14	ZN729	1205	R	Y	0.0928499729454061	0.0848003136220174
ZFP69_HUMAN/299-321	Q49AA0	ZFP69	316	T	A	-0.247690120789079	0.0327838424565806
ZFP69_HUMAN/299-321	Q49AA0	ZFP69	316	T	C	-0.026591237879718	0.0368036601755204
ZFP69_HUMAN/299-321	Q49AA0	ZFP69	316	T	D	-0.493259322919173	0.0842336756336115
ZFP69_HUMAN/299-321	Q49AA0	ZFP69	316	T	E	-0.617446069806721	0.0717607627400142
ZFP69_HUMAN/299-321	Q49AA0	ZFP69	316	T	F	0.10225870107432	0.0699692643850039
ZFP69_HUMAN/299-321	Q49AA0	ZFP69	316	T	G	0.000589340120965139	0.0575990234524009
ZFP69_HUMAN/299-321	Q49AA0	ZFP69	316	T	H	-0.0792556010521361	0.102429777189867
ZFP69_HUMAN/299-321	Q49AA0	ZFP69	316	T	I	-0.0463502918492314	0.0818792869794045
ZFP69_HUMAN/299-321	Q49AA0	ZFP69	316	T	K	-0.0143568647657636	0.12166202579635
ZFP69_HUMAN/299-321	Q49AA0	ZFP69	316	T	L	-0.0541390026303403	0.128904380731495
ZFP69_HUMAN/299-321	Q49AA0	ZFP69	316	T	M	-0.21818351723806	0.0644106803320731
ZFP69_HUMAN/299-321	Q49AA0	ZFP69	316	T	N	-0.150239046175912	0.0541286061543626
ZFP69_HUMAN/299-321	Q49AA0	ZFP69	316	T	P	-0.0376679536280739	0.0824049174805541
ZFP69_HUMAN/299-321	Q49AA0	ZFP69	316	T	Q	-0.252852166421552	0.0630572033883385
ZFP69_HUMAN/299-321	Q49AA0	ZFP69	316	T	R	0.0926434781996312	0.0369985700620084
ZFP69_HUMAN/299-321	Q49AA0	ZFP69	316	T	S	-0.186110088370515	0.0474327272556548
ZFP69_HUMAN/299-321	Q49AA0	ZFP69	316	T	V	0.029907300561867	0.0667351896345106
ZFP69_HUMAN/299-321	Q49AA0	ZFP69	316	T	W	0.283143290754137	0.0481938980329374
ZFP69_HUMAN/299-321	Q49AA0	ZFP69	316	T	Y	0.0928499729454061	0.0848003136220174
ZN708_HUMAN/336-358	P17019	ZN708	353	K	A	-0.247690120789079	0.0327838424565806
ZN708_HUMAN/336-358	P17019	ZN708	353	K	C	-0.026591237879718	0.0368036601755204
ZN708_HUMAN/336-358	P17019	ZN708	353	K	D	-0.493259322919173	0.0842336756336115
ZN708_HUMAN/336-358	P17019	ZN708	353	K	E	-0.617446069806721	0.0717607627400142
ZN708_HUMAN/336-358	P17019	ZN708	353	K	F	0.10225870107432	0.0699692643850039
ZN708_HUMAN/336-358	P17019	ZN708	353	K	G	0.000589340120965139	0.0575990234524009
ZN708_HUMAN/336-358	P17019	ZN708	353	K	H	-0.0792556010521361	0.102429777189867
ZN708_HUMAN/336-358	P17019	ZN708	353	K	I	-0.0463502918492314	0.0818792869794045
ZN708_HUMAN/336-358	P17019	ZN708	353	K	L	-0.0541390026303403	0.128904380731495
ZN708_HUMAN/336-358	P17019	ZN708	353	K	M	-0.21818351723806	0.0644106803320731
ZN708_HUMAN/336-358	P17019	ZN708	353	K	N	-0.150239046175912	0.0541286061543626
ZN708_HUMAN/336-358	P17019	ZN708	353	K	P	-0.0376679536280739	0.0824049174805541
ZN708_HUMAN/336-358	P17019	ZN708	353	K	Q	-0.252852166421552	0.0630572033883385
ZN708_HUMAN/336-358	P17019	ZN708	353	K	R	0.0926434781996312	0.0369985700620084
ZN708_HUMAN/336-358	P17019	ZN708	353	K	S	-0.186110088370515	0.0474327272556548
ZN708_HUMAN/336-358	P17019	ZN708	353	K	T	-0.18402638368696	0.0808908254996297
ZN708_HUMAN/336-358	P17019	ZN708	353	K	V	0.029907300561867	0.0667351896345106
ZN708_HUMAN/336-358	P17019	ZN708	353	K	W	0.283143290754137	0.0481938980329374
ZN708_HUMAN/336-358	P17019	ZN708	353	K	Y	0.0928499729454061	0.0848003136220174
ZBTB1_HUMAN/662-684	Q9Y2K1	ZBTB1	679	Q	A	-0.247690120789079	0.0327838424565806
ZBTB1_HUMAN/662-684	Q9Y2K1	ZBTB1	679	Q	C	-0.026591237879718	0.0368036601755204
ZBTB1_HUMAN/662-684	Q9Y2K1	ZBTB1	679	Q	D	-0.493259322919173	0.0842336756336115
ZBTB1_HUMAN/662-684	Q9Y2K1	ZBTB1	679	Q	E	-0.617446069806721	0.0717607627400142
ZBTB1_HUMAN/662-684	Q9Y2K1	ZBTB1	679	Q	F	0.10225870107432	0.0699692643850039
ZBTB1_HUMAN/662-684	Q9Y2K1	ZBTB1	679	Q	G	0.000589340120965139	0.0575990234524009
ZBTB1_HUMAN/662-684	Q9Y2K1	ZBTB1	679	Q	H	-0.0792556010521361	0.102429777189867
ZBTB1_HUMAN/662-684	Q9Y2K1	ZBTB1	679	Q	I	-0.0463502918492314	0.0818792869794045
ZBTB1_HUMAN/662-684	Q9Y2K1	ZBTB1	679	Q	K	-0.0143568647657636	0.12166202579635
ZBTB1_HUMAN/662-684	Q9Y2K1	ZBTB1	679	Q	L	-0.0541390026303403	0.128904380731495
ZBTB1_HUMAN/662-684	Q9Y2K1	ZBTB1	679	Q	M	-0.21818351723806	0.0644106803320731
ZBTB1_HUMAN/662-684	Q9Y2K1	ZBTB1	679	Q	N	-0.150239046175912	0.0541286061543626
ZBTB1_HUMAN/662-684	Q9Y2K1	ZBTB1	679	Q	P	-0.0376679536280739	0.0824049174805541
ZBTB1_HUMAN/662-684	Q9Y2K1	ZBTB1	679	Q	R	0.0926434781996312	0.0369985700620084
ZBTB1_HUMAN/662-684	Q9Y2K1	ZBTB1	679	Q	S	-0.186110088370515	0.0474327272556548
ZBTB1_HUMAN/662-684	Q9Y2K1	ZBTB1	679	Q	T	-0.18402638368696	0.0808908254996297
ZBTB1_HUMAN/662-684	Q9Y2K1	ZBTB1	679	Q	V	0.029907300561867	0.0667351896345106
ZBTB1_HUMAN/662-684	Q9Y2K1	ZBTB1	679	Q	W	0.283143290754137	0.0481938980329374
ZBTB1_HUMAN/662-684	Q9Y2K1	ZBTB1	679	Q	Y	0.0928499729454061	0.0848003136220174
ZN888_HUMAN/662-684	P0CJ79	ZN888	679	Q	A	-0.247690120789079	0.0327838424565806
ZN888_HUMAN/662-684	P0CJ79	ZN888	679	Q	C	-0.026591237879718	0.0368036601755204
ZN888_HUMAN/662-684	P0CJ79	ZN888	679	Q	D	-0.493259322919173	0.0842336756336115
ZN888_HUMAN/662-684	P0CJ79	ZN888	679	Q	E	-0.617446069806721	0.0717607627400142
ZN888_HUMAN/662-684	P0CJ79	ZN888	679	Q	F	0.10225870107432	0.0699692643850039
ZN888_HUMAN/662-684	P0CJ79	ZN888	679	Q	G	0.000589340120965139	0.0575990234524009
ZN888_HUMAN/662-684	P0CJ79	ZN888	679	Q	H	-0.0792556010521361	0.102429777189867
ZN888_HUMAN/662-684	P0CJ79	ZN888	679	Q	I	-0.0463502918492314	0.0818792869794045
ZN888_HUMAN/662-684	P0CJ79	ZN888	679	Q	K	-0.0143568647657636	0.12166202579635
ZN888_HUMAN/662-684	P0CJ79	ZN888	679	Q	L	-0.0541390026303403	0.128904380731495
ZN888_HUMAN/662-684	P0CJ79	ZN888	679	Q	M	-0.21818351723806	0.0644106803320731
ZN888_HUMAN/662-684	P0CJ79	ZN888	679	Q	N	-0.150239046175912	0.0541286061543626
ZN888_HUMAN/662-684	P0CJ79	ZN888	679	Q	P	-0.0376679536280739	0.0824049174805541
ZN888_HUMAN/662-684	P0CJ79	ZN888	679	Q	R	0.0926434781996312	0.0369985700620084
ZN888_HUMAN/662-684	P0CJ79	ZN888	679	Q	S	-0.186110088370515	0.0474327272556548
ZN888_HUMAN/662-684	P0CJ79	ZN888	679	Q	T	-0.18402638368696	0.0808908254996297
ZN888_HUMAN/662-684	P0CJ79	ZN888	679	Q	V	0.029907300561867	0.0667351896345106
ZN888_HUMAN/662-684	P0CJ79	ZN888	679	Q	W	0.283143290754137	0.0481938980329374
ZN888_HUMAN/662-684	P0CJ79	ZN888	679	Q	Y	0.0928499729454061	0.0848003136220174
Z585A_HUMAN/298-320	Q6P3V2	Z585A	315	V	A	-0.247690120789079	0.0327838424565806
Z585A_HUMAN/298-320	Q6P3V2	Z585A	315	V	C	-0.026591237879718	0.0368036601755204
Z585A_HUMAN/298-320	Q6P3V2	Z585A	315	V	D	-0.493259322919173	0.0842336756336115
Z585A_HUMAN/298-320	Q6P3V2	Z585A	315	V	E	-0.617446069806721	0.0717607627400142
Z585A_HUMAN/298-320	Q6P3V2	Z585A	315	V	F	0.10225870107432	0.0699692643850039
Z585A_HUMAN/298-320	Q6P3V2	Z585A	315	V	G	0.000589340120965139	0.0575990234524009
Z585A_HUMAN/298-320	Q6P3V2	Z585A	315	V	H	-0.0792556010521361	0.102429777189867
Z585A_HUMAN/298-320	Q6P3V2	Z585A	315	V	I	-0.0463502918492314	0.0818792869794045
Z585A_HUMAN/298-320	Q6P3V2	Z585A	315	V	K	-0.0143568647657636	0.12166202579635
Z585A_HUMAN/298-320	Q6P3V2	Z585A	315	V	L	-0.0541390026303403	0.128904380731495
Z585A_HUMAN/298-320	Q6P3V2	Z585A	315	V	M	-0.21818351723806	0.0644106803320731
Z585A_HUMAN/298-320	Q6P3V2	Z585A	315	V	N	-0.150239046175912	0.0541286061543626
Z585A_HUMAN/298-320	Q6P3V2	Z585A	315	V	P	-0.0376679536280739	0.0824049174805541
Z585A_HUMAN/298-320	Q6P3V2	Z585A	315	V	Q	-0.252852166421552	0.0630572033883385
Z585A_HUMAN/298-320	Q6P3V2	Z585A	315	V	R	0.0926434781996312	0.0369985700620084
Z585A_HUMAN/298-320	Q6P3V2	Z585A	315	V	S	-0.186110088370515	0.0474327272556548
Z585A_HUMAN/298-320	Q6P3V2	Z585A	315	V	T	-0.18402638368696	0.0808908254996297
Z585A_HUMAN/298-320	Q6P3V2	Z585A	315	V	W	0.283143290754137	0.0481938980329374
Z585A_HUMAN/298-320	Q6P3V2	Z585A	315	V	Y	0.0928499729454061	0.0848003136220174
ZFP14_HUMAN/284-306	Q9HCL3	ZFP14	301	R	A	-0.247690120789079	0.0327838424565806
ZFP14_HUMAN/284-306	Q9HCL3	ZFP14	301	R	C	-0.026591237879718	0.0368036601755204
ZFP14_HUMAN/284-306	Q9HCL3	ZFP14	301	R	D	-0.493259322919173	0.0842336756336115
ZFP14_HUMAN/284-306	Q9HCL3	ZFP14	301	R	E	-0.617446069806721	0.0717607627400142
ZFP14_HUMAN/284-306	Q9HCL3	ZFP14	301	R	F	0.10225870107432	0.0699692643850039
ZFP14_HUMAN/284-306	Q9HCL3	ZFP14	301	R	G	0.000589340120965139	0.0575990234524009
ZFP14_HUMAN/284-306	Q9HCL3	ZFP14	301	R	H	-0.0792556010521361	0.102429777189867
ZFP14_HUMAN/284-306	Q9HCL3	ZFP14	301	R	I	-0.0463502918492314	0.0818792869794045
ZFP14_HUMAN/284-306	Q9HCL3	ZFP14	301	R	K	-0.0143568647657636	0.12166202579635
ZFP14_HUMAN/284-306	Q9HCL3	ZFP14	301	R	L	-0.0541390026303403	0.128904380731495
ZFP14_HUMAN/284-306	Q9HCL3	ZFP14	301	R	M	-0.21818351723806	0.0644106803320731
ZFP14_HUMAN/284-306	Q9HCL3	ZFP14	301	R	N	-0.150239046175912	0.0541286061543626
ZFP14_HUMAN/284-306	Q9HCL3	ZFP14	301	R	P	-0.0376679536280739	0.0824049174805541
ZFP14_HUMAN/284-306	Q9HCL3	ZFP14	301	R	Q	-0.252852166421552	0.0630572033883385
ZFP14_HUMAN/284-306	Q9HCL3	ZFP14	301	R	S	-0.186110088370515	0.0474327272556548
ZFP14_HUMAN/284-306	Q9HCL3	ZFP14	301	R	T	-0.18402638368696	0.0808908254996297
ZFP14_HUMAN/284-306	Q9HCL3	ZFP14	301	R	V	0.029907300561867	0.0667351896345106
ZFP14_HUMAN/284-306	Q9HCL3	ZFP14	301	R	W	0.283143290754137	0.0481938980329374
ZFP14_HUMAN/284-306	Q9HCL3	ZFP14	301	R	Y	0.0928499729454061	0.0848003136220174
ZN117_HUMAN/361-383	Q03924	ZN117	378	T	A	-0.247690120789079	0.0327838424565806
ZN117_HUMAN/361-383	Q03924	ZN117	378	T	C	-0.026591237879718	0.0368036601755204
ZN117_HUMAN/361-383	Q03924	ZN117	378	T	D	-0.493259322919173	0.0842336756336115
ZN117_HUMAN/361-383	Q03924	ZN117	378	T	E	-0.617446069806721	0.0717607627400142
ZN117_HUMAN/361-383	Q03924	ZN117	378	T	F	0.10225870107432	0.0699692643850039
ZN117_HUMAN/361-383	Q03924	ZN117	378	T	G	0.000589340120965139	0.0575990234524009
ZN117_HUMAN/361-383	Q03924	ZN117	378	T	H	-0.0792556010521361	0.102429777189867
ZN117_HUMAN/361-383	Q03924	ZN117	378	T	I	-0.0463502918492314	0.0818792869794045
ZN117_HUMAN/361-383	Q03924	ZN117	378	T	K	-0.0143568647657636	0.12166202579635
ZN117_HUMAN/361-383	Q03924	ZN117	378	T	L	-0.0541390026303403	0.128904380731495
ZN117_HUMAN/361-383	Q03924	ZN117	378	T	M	-0.21818351723806	0.0644106803320731
ZN117_HUMAN/361-383	Q03924	ZN117	378	T	N	-0.150239046175912	0.0541286061543626
ZN117_HUMAN/361-383	Q03924	ZN117	378	T	P	-0.0376679536280739	0.0824049174805541
ZN117_HUMAN/361-383	Q03924	ZN117	378	T	Q	-0.252852166421552	0.0630572033883385
ZN117_HUMAN/361-383	Q03924	ZN117	378	T	R	0.0926434781996312	0.0369985700620084
ZN117_HUMAN/361-383	Q03924	ZN117	378	T	S	-0.186110088370515	0.0474327272556548
ZN117_HUMAN/361-383	Q03924	ZN117	378	T	V	0.029907300561867	0.0667351896345106
ZN117_HUMAN/361-383	Q03924	ZN117	378	T	W	0.283143290754137	0.0481938980329374
ZN117_HUMAN/361-383	Q03924	ZN117	378	T	Y	0.0928499729454061	0.0848003136220174
ZN502_HUMAN/323-345	Q8TBZ5	ZN502	340	Q	A	-0.247690120789079	0.0327838424565806
ZN502_HUMAN/323-345	Q8TBZ5	ZN502	340	Q	C	-0.026591237879718	0.0368036601755204
ZN502_HUMAN/323-345	Q8TBZ5	ZN502	340	Q	D	-0.493259322919173	0.0842336756336115
ZN502_HUMAN/323-345	Q8TBZ5	ZN502	340	Q	E	-0.617446069806721	0.0717607627400142
ZN502_HUMAN/323-345	Q8TBZ5	ZN502	340	Q	F	0.10225870107432	0.0699692643850039
ZN502_HUMAN/323-345	Q8TBZ5	ZN502	340	Q	G	0.000589340120965139	0.0575990234524009
ZN502_HUMAN/323-345	Q8TBZ5	ZN502	340	Q	H	-0.0792556010521361	0.102429777189867
ZN502_HUMAN/323-345	Q8TBZ5	ZN502	340	Q	I	-0.0463502918492314	0.0818792869794045
ZN502_HUMAN/323-345	Q8TBZ5	ZN502	340	Q	K	-0.0143568647657636	0.12166202579635
ZN502_HUMAN/323-345	Q8TBZ5	ZN502	340	Q	L	-0.0541390026303403	0.128904380731495
ZN502_HUMAN/323-345	Q8TBZ5	ZN502	340	Q	M	-0.21818351723806	0.0644106803320731
ZN502_HUMAN/323-345	Q8TBZ5	ZN502	340	Q	N	-0.150239046175912	0.0541286061543626
ZN502_HUMAN/323-345	Q8TBZ5	ZN502	340	Q	P	-0.0376679536280739	0.0824049174805541
ZN502_HUMAN/323-345	Q8TBZ5	ZN502	340	Q	R	0.0926434781996312	0.0369985700620084
ZN502_HUMAN/323-345	Q8TBZ5	ZN502	340	Q	S	-0.186110088370515	0.0474327272556548
ZN502_HUMAN/323-345	Q8TBZ5	ZN502	340	Q	T	-0.18402638368696	0.0808908254996297
ZN502_HUMAN/323-345	Q8TBZ5	ZN502	340	Q	V	0.029907300561867	0.0667351896345106
ZN502_HUMAN/323-345	Q8TBZ5	ZN502	340	Q	W	0.283143290754137	0.0481938980329374
ZN502_HUMAN/323-345	Q8TBZ5	ZN502	340	Q	Y	0.0928499729454061	0.0848003136220174
ZN333_HUMAN/450-472	Q96JL9	ZN333	467	S	A	-0.247690120789079	0.0327838424565806
ZN333_HUMAN/450-472	Q96JL9	ZN333	467	S	C	-0.026591237879718	0.0368036601755204
ZN333_HUMAN/450-472	Q96JL9	ZN333	467	S	D	-0.493259322919173	0.0842336756336115
ZN333_HUMAN/450-472	Q96JL9	ZN333	467	S	E	-0.617446069806721	0.0717607627400142
ZN333_HUMAN/450-472	Q96JL9	ZN333	467	S	F	0.10225870107432	0.0699692643850039
ZN333_HUMAN/450-472	Q96JL9	ZN333	467	S	G	0.000589340120965139	0.0575990234524009
ZN333_HUMAN/450-472	Q96JL9	ZN333	467	S	H	-0.0792556010521361	0.102429777189867
ZN333_HUMAN/450-472	Q96JL9	ZN333	467	S	I	-0.0463502918492314	0.0818792869794045
ZN333_HUMAN/450-472	Q96JL9	ZN333	467	S	K	-0.0143568647657636	0.12166202579635
ZN333_HUMAN/450-472	Q96JL9	ZN333	467	S	L	-0.0541390026303403	0.128904380731495
ZN333_HUMAN/450-472	Q96JL9	ZN333	467	S	M	-0.21818351723806	0.0644106803320731
ZN333_HUMAN/450-472	Q96JL9	ZN333	467	S	N	-0.150239046175912	0.0541286061543626
ZN333_HUMAN/450-472	Q96JL9	ZN333	467	S	P	-0.0376679536280739	0.0824049174805541
ZN333_HUMAN/450-472	Q96JL9	ZN333	467	S	Q	-0.252852166421552	0.0630572033883385
ZN333_HUMAN/450-472	Q96JL9	ZN333	467	S	R	0.0926434781996312	0.0369985700620084
ZN333_HUMAN/450-472	Q96JL9	ZN333	467	S	T	-0.18402638368696	0.0808908254996297
ZN333_HUMAN/450-472	Q96JL9	ZN333	467	S	V	0.029907300561867	0.0667351896345106
ZN333_HUMAN/450-472	Q96JL9	ZN333	467	S	W	0.283143290754137	0.0481938980329374
ZN333_HUMAN/450-472	Q96JL9	ZN333	467	S	Y	0.0928499729454061	0.0848003136220174
ZNF14_HUMAN/103-125	P17017	ZNF14	120	R	A	-0.247690120789079	0.0327838424565806
ZNF14_HUMAN/103-125	P17017	ZNF14	120	R	C	-0.026591237879718	0.0368036601755204
ZNF14_HUMAN/103-125	P17017	ZNF14	120	R	D	-0.493259322919173	0.0842336756336115
ZNF14_HUMAN/103-125	P17017	ZNF14	120	R	E	-0.617446069806721	0.0717607627400142
ZNF14_HUMAN/103-125	P17017	ZNF14	120	R	F	0.10225870107432	0.0699692643850039
ZNF14_HUMAN/103-125	P17017	ZNF14	120	R	G	0.000589340120965139	0.0575990234524009
ZNF14_HUMAN/103-125	P17017	ZNF14	120	R	H	-0.0792556010521361	0.102429777189867
ZNF14_HUMAN/103-125	P17017	ZNF14	120	R	I	-0.0463502918492314	0.0818792869794045
ZNF14_HUMAN/103-125	P17017	ZNF14	120	R	K	-0.0143568647657636	0.12166202579635
ZNF14_HUMAN/103-125	P17017	ZNF14	120	R	L	-0.0541390026303403	0.128904380731495
ZNF14_HUMAN/103-125	P17017	ZNF14	120	R	M	-0.21818351723806	0.0644106803320731
ZNF14_HUMAN/103-125	P17017	ZNF14	120	R	N	-0.150239046175912	0.0541286061543626
ZNF14_HUMAN/103-125	P17017	ZNF14	120	R	P	-0.0376679536280739	0.0824049174805541
ZNF14_HUMAN/103-125	P17017	ZNF14	120	R	Q	-0.252852166421552	0.0630572033883385
ZNF14_HUMAN/103-125	P17017	ZNF14	120	R	S	-0.186110088370515	0.0474327272556548
ZNF14_HUMAN/103-125	P17017	ZNF14	120	R	T	-0.18402638368696	0.0808908254996297
ZNF14_HUMAN/103-125	P17017	ZNF14	120	R	V	0.029907300561867	0.0667351896345106
ZNF14_HUMAN/103-125	P17017	ZNF14	120	R	W	0.283143290754137	0.0481938980329374
ZNF14_HUMAN/103-125	P17017	ZNF14	120	R	Y	0.0928499729454061	0.0848003136220174
ZN347_HUMAN/264-283	Q96SE7	ZN347	278	S	A	-0.247690120789079	0.0327838424565806
ZN347_HUMAN/264-283	Q96SE7	ZN347	278	S	C	-0.026591237879718	0.0368036601755204
ZN347_HUMAN/264-283	Q96SE7	ZN347	278	S	D	-0.493259322919173	0.0842336756336115
ZN347_HUMAN/264-283	Q96SE7	ZN347	278	S	E	-0.617446069806721	0.0717607627400142
ZN347_HUMAN/264-283	Q96SE7	ZN347	278	S	F	0.10225870107432	0.0699692643850039
ZN347_HUMAN/264-283	Q96SE7	ZN347	278	S	G	0.000589340120965139	0.0575990234524009
ZN347_HUMAN/264-283	Q96SE7	ZN347	278	S	H	-0.0792556010521361	0.102429777189867
ZN347_HUMAN/264-283	Q96SE7	ZN347	278	S	I	-0.0463502918492314	0.0818792869794045
ZN347_HUMAN/264-283	Q96SE7	ZN347	278	S	K	-0.0143568647657636	0.12166202579635
ZN347_HUMAN/264-283	Q96SE7	ZN347	278	S	L	-0.0541390026303403	0.128904380731495
ZN347_HUMAN/264-283	Q96SE7	ZN347	278	S	M	-0.21818351723806	0.0644106803320731
ZN347_HUMAN/264-283	Q96SE7	ZN347	278	S	N	-0.150239046175912	0.0541286061543626
ZN347_HUMAN/264-283	Q96SE7	ZN347	278	S	P	-0.0376679536280739	0.0824049174805541
ZN347_HUMAN/264-283	Q96SE7	ZN347	278	S	Q	-0.252852166421552	0.0630572033883385
ZN347_HUMAN/264-283	Q96SE7	ZN347	278	S	R	0.0926434781996312	0.0369985700620084
ZN347_HUMAN/264-283	Q96SE7	ZN347	278	S	T	-0.18402638368696	0.0808908254996297
ZN347_HUMAN/264-283	Q96SE7	ZN347	278	S	V	0.029907300561867	0.0667351896345106
ZN347_HUMAN/264-283	Q96SE7	ZN347	278	S	W	0.283143290754137	0.0481938980329374
ZN347_HUMAN/264-283	Q96SE7	ZN347	278	S	Y	0.0928499729454061	0.0848003136220174
ZNF14_HUMAN/307-329	P17017	ZNF14	324	A	C	-0.026591237879718	0.0368036601755204
ZNF14_HUMAN/307-329	P17017	ZNF14	324	A	D	-0.493259322919173	0.0842336756336115
ZNF14_HUMAN/307-329	P17017	ZNF14	324	A	E	-0.617446069806721	0.0717607627400142
ZNF14_HUMAN/307-329	P17017	ZNF14	324	A	F	0.10225870107432	0.0699692643850039
ZNF14_HUMAN/307-329	P17017	ZNF14	324	A	G	0.000589340120965139	0.0575990234524009
ZNF14_HUMAN/307-329	P17017	ZNF14	324	A	H	-0.0792556010521361	0.102429777189867
ZNF14_HUMAN/307-329	P17017	ZNF14	324	A	I	-0.0463502918492314	0.0818792869794045
ZNF14_HUMAN/307-329	P17017	ZNF14	324	A	K	-0.0143568647657636	0.12166202579635
ZNF14_HUMAN/307-329	P17017	ZNF14	324	A	L	-0.0541390026303403	0.128904380731495
ZNF14_HUMAN/307-329	P17017	ZNF14	324	A	M	-0.21818351723806	0.0644106803320731
ZNF14_HUMAN/307-329	P17017	ZNF14	324	A	N	-0.150239046175912	0.0541286061543626
ZNF14_HUMAN/307-329	P17017	ZNF14	324	A	P	-0.0376679536280739	0.0824049174805541
ZNF14_HUMAN/307-329	P17017	ZNF14	324	A	Q	-0.252852166421552	0.0630572033883385
ZNF14_HUMAN/307-329	P17017	ZNF14	324	A	R	0.0926434781996312	0.0369985700620084
ZNF14_HUMAN/307-329	P17017	ZNF14	324	A	S	-0.186110088370515	0.0474327272556548
ZNF14_HUMAN/307-329	P17017	ZNF14	324	A	T	-0.18402638368696	0.0808908254996297
ZNF14_HUMAN/307-329	P17017	ZNF14	324	A	V	0.029907300561867	0.0667351896345106
ZNF14_HUMAN/307-329	P17017	ZNF14	324	A	W	0.283143290754137	0.0481938980329374
ZNF14_HUMAN/307-329	P17017	ZNF14	324	A	Y	0.0928499729454061	0.0848003136220174
ZNF7_HUMAN/469-491	P17097	ZNF7	486	Q	A	-0.247690120789079	0.0327838424565806
ZNF7_HUMAN/469-491	P17097	ZNF7	486	Q	C	-0.026591237879718	0.0368036601755204
ZNF7_HUMAN/469-491	P17097	ZNF7	486	Q	D	-0.493259322919173	0.0842336756336115
ZNF7_HUMAN/469-491	P17097	ZNF7	486	Q	E	-0.617446069806721	0.0717607627400142
ZNF7_HUMAN/469-491	P17097	ZNF7	486	Q	F	0.10225870107432	0.0699692643850039
ZNF7_HUMAN/469-491	P17097	ZNF7	486	Q	G	0.000589340120965139	0.0575990234524009
ZNF7_HUMAN/469-491	P17097	ZNF7	486	Q	H	-0.0792556010521361	0.102429777189867
ZNF7_HUMAN/469-491	P17097	ZNF7	486	Q	I	-0.0463502918492314	0.0818792869794045
ZNF7_HUMAN/469-491	P17097	ZNF7	486	Q	K	-0.0143568647657636	0.12166202579635
ZNF7_HUMAN/469-491	P17097	ZNF7	486	Q	L	-0.0541390026303403	0.128904380731495
ZNF7_HUMAN/469-491	P17097	ZNF7	486	Q	M	-0.21818351723806	0.0644106803320731
ZNF7_HUMAN/469-491	P17097	ZNF7	486	Q	N	-0.150239046175912	0.0541286061543626
ZNF7_HUMAN/469-491	P17097	ZNF7	486	Q	P	-0.0376679536280739	0.0824049174805541
ZNF7_HUMAN/469-491	P17097	ZNF7	486	Q	R	0.0926434781996312	0.0369985700620084
ZNF7_HUMAN/469-491	P17097	ZNF7	486	Q	S	-0.186110088370515	0.0474327272556548
ZNF7_HUMAN/469-491	P17097	ZNF7	486	Q	T	-0.18402638368696	0.0808908254996297
ZNF7_HUMAN/469-491	P17097	ZNF7	486	Q	V	0.029907300561867	0.0667351896345106
ZNF7_HUMAN/469-491	P17097	ZNF7	486	Q	W	0.283143290754137	0.0481938980329374
ZNF7_HUMAN/469-491	P17097	ZNF7	486	Q	Y	0.0928499729454061	0.0848003136220174
ZN717_HUMAN/758-780	Q9BY31	ZN717	775	T	A	-0.247690120789079	0.0327838424565806
ZN717_HUMAN/758-780	Q9BY31	ZN717	775	T	C	-0.026591237879718	0.0368036601755204
ZN717_HUMAN/758-780	Q9BY31	ZN717	775	T	D	-0.493259322919173	0.0842336756336115
ZN717_HUMAN/758-780	Q9BY31	ZN717	775	T	E	-0.617446069806721	0.0717607627400142
ZN717_HUMAN/758-780	Q9BY31	ZN717	775	T	F	0.10225870107432	0.0699692643850039
ZN717_HUMAN/758-780	Q9BY31	ZN717	775	T	G	0.000589340120965139	0.0575990234524009
ZN717_HUMAN/758-780	Q9BY31	ZN717	775	T	H	-0.0792556010521361	0.102429777189867
ZN717_HUMAN/758-780	Q9BY31	ZN717	775	T	I	-0.0463502918492314	0.0818792869794045
ZN717_HUMAN/758-780	Q9BY31	ZN717	775	T	K	-0.0143568647657636	0.12166202579635
ZN717_HUMAN/758-780	Q9BY31	ZN717	775	T	L	-0.0541390026303403	0.128904380731495
ZN717_HUMAN/758-780	Q9BY31	ZN717	775	T	M	-0.21818351723806	0.0644106803320731
ZN717_HUMAN/758-780	Q9BY31	ZN717	775	T	N	-0.150239046175912	0.0541286061543626
ZN717_HUMAN/758-780	Q9BY31	ZN717	775	T	P	-0.0376679536280739	0.0824049174805541
ZN717_HUMAN/758-780	Q9BY31	ZN717	775	T	Q	-0.252852166421552	0.0630572033883385
ZN717_HUMAN/758-780	Q9BY31	ZN717	775	T	R	0.0926434781996312	0.0369985700620084
ZN717_HUMAN/758-780	Q9BY31	ZN717	775	T	S	-0.186110088370515	0.0474327272556548
ZN717_HUMAN/758-780	Q9BY31	ZN717	775	T	V	0.029907300561867	0.0667351896345106
ZN717_HUMAN/758-780	Q9BY31	ZN717	775	T	W	0.283143290754137	0.0481938980329374
ZN717_HUMAN/758-780	Q9BY31	ZN717	775	T	Y	0.0928499729454061	0.0848003136220174
ZN202_HUMAN/509-531	O95125	ZN202	526	T	A	-0.247690120789079	0.0327838424565806
ZN202_HUMAN/509-531	O95125	ZN202	526	T	C	-0.026591237879718	0.0368036601755204
ZN202_HUMAN/509-531	O95125	ZN202	526	T	D	-0.493259322919173	0.0842336756336115
ZN202_HUMAN/509-531	O95125	ZN202	526	T	E	-0.617446069806721	0.0717607627400142
ZN202_HUMAN/509-531	O95125	ZN202	526	T	F	0.10225870107432	0.0699692643850039
ZN202_HUMAN/509-531	O95125	ZN202	526	T	G	0.000589340120965139	0.0575990234524009
ZN202_HUMAN/509-531	O95125	ZN202	526	T	H	-0.0792556010521361	0.102429777189867
ZN202_HUMAN/509-531	O95125	ZN202	526	T	I	-0.0463502918492314	0.0818792869794045
ZN202_HUMAN/509-531	O95125	ZN202	526	T	K	-0.0143568647657636	0.12166202579635
ZN202_HUMAN/509-531	O95125	ZN202	526	T	L	-0.0541390026303403	0.128904380731495
ZN202_HUMAN/509-531	O95125	ZN202	526	T	M	-0.21818351723806	0.0644106803320731
ZN202_HUMAN/509-531	O95125	ZN202	526	T	N	-0.150239046175912	0.0541286061543626
ZN202_HUMAN/509-531	O95125	ZN202	526	T	P	-0.0376679536280739	0.0824049174805541
ZN202_HUMAN/509-531	O95125	ZN202	526	T	Q	-0.252852166421552	0.0630572033883385
ZN202_HUMAN/509-531	O95125	ZN202	526	T	R	0.0926434781996312	0.0369985700620084
ZN202_HUMAN/509-531	O95125	ZN202	526	T	S	-0.186110088370515	0.0474327272556548
ZN202_HUMAN/509-531	O95125	ZN202	526	T	V	0.029907300561867	0.0667351896345106
ZN202_HUMAN/509-531	O95125	ZN202	526	T	W	0.283143290754137	0.0481938980329374
ZN202_HUMAN/509-531	O95125	ZN202	526	T	Y	0.0928499729454061	0.0848003136220174
ZNF84_HUMAN/235-257	P51523	ZNF84	252	T	A	-0.247690120789079	0.0327838424565806
ZNF84_HUMAN/235-257	P51523	ZNF84	252	T	C	-0.026591237879718	0.0368036601755204
ZNF84_HUMAN/235-257	P51523	ZNF84	252	T	D	-0.493259322919173	0.0842336756336115
ZNF84_HUMAN/235-257	P51523	ZNF84	252	T	E	-0.617446069806721	0.0717607627400142
ZNF84_HUMAN/235-257	P51523	ZNF84	252	T	F	0.10225870107432	0.0699692643850039
ZNF84_HUMAN/235-257	P51523	ZNF84	252	T	G	0.000589340120965139	0.0575990234524009
ZNF84_HUMAN/235-257	P51523	ZNF84	252	T	H	-0.0792556010521361	0.102429777189867
ZNF84_HUMAN/235-257	P51523	ZNF84	252	T	I	-0.0463502918492314	0.0818792869794045
ZNF84_HUMAN/235-257	P51523	ZNF84	252	T	K	-0.0143568647657636	0.12166202579635
ZNF84_HUMAN/235-257	P51523	ZNF84	252	T	L	-0.0541390026303403	0.128904380731495
ZNF84_HUMAN/235-257	P51523	ZNF84	252	T	M	-0.21818351723806	0.0644106803320731
ZNF84_HUMAN/235-257	P51523	ZNF84	252	T	N	-0.150239046175912	0.0541286061543626
ZNF84_HUMAN/235-257	P51523	ZNF84	252	T	P	-0.0376679536280739	0.0824049174805541
ZNF84_HUMAN/235-257	P51523	ZNF84	252	T	Q	-0.252852166421552	0.0630572033883385
ZNF84_HUMAN/235-257	P51523	ZNF84	252	T	R	0.0926434781996312	0.0369985700620084
ZNF84_HUMAN/235-257	P51523	ZNF84	252	T	S	-0.186110088370515	0.0474327272556548
ZNF84_HUMAN/235-257	P51523	ZNF84	252	T	V	0.029907300561867	0.0667351896345106
ZNF84_HUMAN/235-257	P51523	ZNF84	252	T	W	0.283143290754137	0.0481938980329374
ZNF84_HUMAN/235-257	P51523	ZNF84	252	T	Y	0.0928499729454061	0.0848003136220174
ZFP82_HUMAN/478-500	Q8N141	ZFP82	495	Q	A	-0.247690120789079	0.0327838424565806
ZFP82_HUMAN/478-500	Q8N141	ZFP82	495	Q	C	-0.026591237879718	0.0368036601755204
ZFP82_HUMAN/478-500	Q8N141	ZFP82	495	Q	D	-0.493259322919173	0.0842336756336115
ZFP82_HUMAN/478-500	Q8N141	ZFP82	495	Q	E	-0.617446069806721	0.0717607627400142
ZFP82_HUMAN/478-500	Q8N141	ZFP82	495	Q	F	0.10225870107432	0.0699692643850039
ZFP82_HUMAN/478-500	Q8N141	ZFP82	495	Q	G	0.000589340120965139	0.0575990234524009
ZFP82_HUMAN/478-500	Q8N141	ZFP82	495	Q	H	-0.0792556010521361	0.102429777189867
ZFP82_HUMAN/478-500	Q8N141	ZFP82	495	Q	I	-0.0463502918492314	0.0818792869794045
ZFP82_HUMAN/478-500	Q8N141	ZFP82	495	Q	K	-0.0143568647657636	0.12166202579635
ZFP82_HUMAN/478-500	Q8N141	ZFP82	495	Q	L	-0.0541390026303403	0.128904380731495
ZFP82_HUMAN/478-500	Q8N141	ZFP82	495	Q	M	-0.21818351723806	0.0644106803320731
ZFP82_HUMAN/478-500	Q8N141	ZFP82	495	Q	N	-0.150239046175912	0.0541286061543626
ZFP82_HUMAN/478-500	Q8N141	ZFP82	495	Q	P	-0.0376679536280739	0.0824049174805541
ZFP82_HUMAN/478-500	Q8N141	ZFP82	495	Q	R	0.0926434781996312	0.0369985700620084
ZFP82_HUMAN/478-500	Q8N141	ZFP82	495	Q	S	-0.186110088370515	0.0474327272556548
ZFP82_HUMAN/478-500	Q8N141	ZFP82	495	Q	T	-0.18402638368696	0.0808908254996297
ZFP82_HUMAN/478-500	Q8N141	ZFP82	495	Q	V	0.029907300561867	0.0667351896345106
ZFP82_HUMAN/478-500	Q8N141	ZFP82	495	Q	W	0.283143290754137	0.0481938980329374
ZFP82_HUMAN/478-500	Q8N141	ZFP82	495	Q	Y	0.0928499729454061	0.0848003136220174
ZN446_HUMAN/395-417	Q9NWS9	ZN446	412	I	A	-0.247690120789079	0.0327838424565806
ZN446_HUMAN/395-417	Q9NWS9	ZN446	412	I	C	-0.026591237879718	0.0368036601755204
ZN446_HUMAN/395-417	Q9NWS9	ZN446	412	I	D	-0.493259322919173	0.0842336756336115
ZN446_HUMAN/395-417	Q9NWS9	ZN446	412	I	E	-0.617446069806721	0.0717607627400142
ZN446_HUMAN/395-417	Q9NWS9	ZN446	412	I	F	0.10225870107432	0.0699692643850039
ZN446_HUMAN/395-417	Q9NWS9	ZN446	412	I	G	0.000589340120965139	0.0575990234524009
ZN446_HUMAN/395-417	Q9NWS9	ZN446	412	I	H	-0.0792556010521361	0.102429777189867
ZN446_HUMAN/395-417	Q9NWS9	ZN446	412	I	K	-0.0143568647657636	0.12166202579635
ZN446_HUMAN/395-417	Q9NWS9	ZN446	412	I	L	-0.0541390026303403	0.128904380731495
ZN446_HUMAN/395-417	Q9NWS9	ZN446	412	I	M	-0.21818351723806	0.0644106803320731
ZN446_HUMAN/395-417	Q9NWS9	ZN446	412	I	N	-0.150239046175912	0.0541286061543626
ZN446_HUMAN/395-417	Q9NWS9	ZN446	412	I	P	-0.0376679536280739	0.0824049174805541
ZN446_HUMAN/395-417	Q9NWS9	ZN446	412	I	Q	-0.252852166421552	0.0630572033883385
ZN446_HUMAN/395-417	Q9NWS9	ZN446	412	I	R	0.0926434781996312	0.0369985700620084
ZN446_HUMAN/395-417	Q9NWS9	ZN446	412	I	S	-0.186110088370515	0.0474327272556548
ZN446_HUMAN/395-417	Q9NWS9	ZN446	412	I	T	-0.18402638368696	0.0808908254996297
ZN446_HUMAN/395-417	Q9NWS9	ZN446	412	I	V	0.029907300561867	0.0667351896345106
ZN446_HUMAN/395-417	Q9NWS9	ZN446	412	I	W	0.283143290754137	0.0481938980329374
ZN446_HUMAN/395-417	Q9NWS9	ZN446	412	I	Y	0.0928499729454061	0.0848003136220174
ZIM3_HUMAN/419-441	Q96PE6	ZIM3	436	L	A	-0.247690120789079	0.0327838424565806
ZIM3_HUMAN/419-441	Q96PE6	ZIM3	436	L	C	-0.026591237879718	0.0368036601755204
ZIM3_HUMAN/419-441	Q96PE6	ZIM3	436	L	D	-0.493259322919173	0.0842336756336115
ZIM3_HUMAN/419-441	Q96PE6	ZIM3	436	L	E	-0.617446069806721	0.0717607627400142
ZIM3_HUMAN/419-441	Q96PE6	ZIM3	436	L	F	0.10225870107432	0.0699692643850039
ZIM3_HUMAN/419-441	Q96PE6	ZIM3	436	L	G	0.000589340120965139	0.0575990234524009
ZIM3_HUMAN/419-441	Q96PE6	ZIM3	436	L	H	-0.0792556010521361	0.102429777189867
ZIM3_HUMAN/419-441	Q96PE6	ZIM3	436	L	I	-0.0463502918492314	0.0818792869794045
ZIM3_HUMAN/419-441	Q96PE6	ZIM3	436	L	K	-0.0143568647657636	0.12166202579635
ZIM3_HUMAN/419-441	Q96PE6	ZIM3	436	L	M	-0.21818351723806	0.0644106803320731
ZIM3_HUMAN/419-441	Q96PE6	ZIM3	436	L	N	-0.150239046175912	0.0541286061543626
ZIM3_HUMAN/419-441	Q96PE6	ZIM3	436	L	P	-0.0376679536280739	0.0824049174805541
ZIM3_HUMAN/419-441	Q96PE6	ZIM3	436	L	Q	-0.252852166421552	0.0630572033883385
ZIM3_HUMAN/419-441	Q96PE6	ZIM3	436	L	R	0.0926434781996312	0.0369985700620084
ZIM3_HUMAN/419-441	Q96PE6	ZIM3	436	L	S	-0.186110088370515	0.0474327272556548
ZIM3_HUMAN/419-441	Q96PE6	ZIM3	436	L	T	-0.18402638368696	0.0808908254996297
ZIM3_HUMAN/419-441	Q96PE6	ZIM3	436	L	V	0.029907300561867	0.0667351896345106
ZIM3_HUMAN/419-441	Q96PE6	ZIM3	436	L	W	0.283143290754137	0.0481938980329374
ZIM3_HUMAN/419-441	Q96PE6	ZIM3	436	L	Y	0.0928499729454061	0.0848003136220174
ZN668_HUMAN/252-274	Q96K58	ZN668	269	S	A	-0.247690120789079	0.0327838424565806
ZN668_HUMAN/252-274	Q96K58	ZN668	269	S	C	-0.026591237879718	0.0368036601755204
ZN668_HUMAN/252-274	Q96K58	ZN668	269	S	D	-0.493259322919173	0.0842336756336115
ZN668_HUMAN/252-274	Q96K58	ZN668	269	S	E	-0.617446069806721	0.0717607627400142
ZN668_HUMAN/252-274	Q96K58	ZN668	269	S	F	0.10225870107432	0.0699692643850039
ZN668_HUMAN/252-274	Q96K58	ZN668	269	S	G	0.000589340120965139	0.0575990234524009
ZN668_HUMAN/252-274	Q96K58	ZN668	269	S	H	-0.0792556010521361	0.102429777189867
ZN668_HUMAN/252-274	Q96K58	ZN668	269	S	I	-0.0463502918492314	0.0818792869794045
ZN668_HUMAN/252-274	Q96K58	ZN668	269	S	K	-0.0143568647657636	0.12166202579635
ZN668_HUMAN/252-274	Q96K58	ZN668	269	S	L	-0.0541390026303403	0.128904380731495
ZN668_HUMAN/252-274	Q96K58	ZN668	269	S	M	-0.21818351723806	0.0644106803320731
ZN668_HUMAN/252-274	Q96K58	ZN668	269	S	N	-0.150239046175912	0.0541286061543626
ZN668_HUMAN/252-274	Q96K58	ZN668	269	S	P	-0.0376679536280739	0.0824049174805541
ZN668_HUMAN/252-274	Q96K58	ZN668	269	S	Q	-0.252852166421552	0.0630572033883385
ZN668_HUMAN/252-274	Q96K58	ZN668	269	S	R	0.0926434781996312	0.0369985700620084
ZN668_HUMAN/252-274	Q96K58	ZN668	269	S	T	-0.18402638368696	0.0808908254996297
ZN668_HUMAN/252-274	Q96K58	ZN668	269	S	V	0.029907300561867	0.0667351896345106
ZN668_HUMAN/252-274	Q96K58	ZN668	269	S	W	0.283143290754137	0.0481938980329374
ZN668_HUMAN/252-274	Q96K58	ZN668	269	S	Y	0.0928499729454061	0.0848003136220174
ZN813_HUMAN/551-573	Q6ZN06	ZN813	568	R	A	-0.247690120789079	0.0327838424565806
ZN813_HUMAN/551-573	Q6ZN06	ZN813	568	R	C	-0.026591237879718	0.0368036601755204
ZN813_HUMAN/551-573	Q6ZN06	ZN813	568	R	D	-0.493259322919173	0.0842336756336115
ZN813_HUMAN/551-573	Q6ZN06	ZN813	568	R	E	-0.617446069806721	0.0717607627400142
ZN813_HUMAN/551-573	Q6ZN06	ZN813	568	R	F	0.10225870107432	0.0699692643850039
ZN813_HUMAN/551-573	Q6ZN06	ZN813	568	R	G	0.000589340120965139	0.0575990234524009
ZN813_HUMAN/551-573	Q6ZN06	ZN813	568	R	H	-0.0792556010521361	0.102429777189867
ZN813_HUMAN/551-573	Q6ZN06	ZN813	568	R	I	-0.0463502918492314	0.0818792869794045
ZN813_HUMAN/551-573	Q6ZN06	ZN813	568	R	K	-0.0143568647657636	0.12166202579635
ZN813_HUMAN/551-573	Q6ZN06	ZN813	568	R	L	-0.0541390026303403	0.128904380731495
ZN813_HUMAN/551-573	Q6ZN06	ZN813	568	R	M	-0.21818351723806	0.0644106803320731
ZN813_HUMAN/551-573	Q6ZN06	ZN813	568	R	N	-0.150239046175912	0.0541286061543626
ZN813_HUMAN/551-573	Q6ZN06	ZN813	568	R	P	-0.0376679536280739	0.0824049174805541
ZN813_HUMAN/551-573	Q6ZN06	ZN813	568	R	Q	-0.252852166421552	0.0630572033883385
ZN813_HUMAN/551-573	Q6ZN06	ZN813	568	R	S	-0.186110088370515	0.0474327272556548
ZN813_HUMAN/551-573	Q6ZN06	ZN813	568	R	T	-0.18402638368696	0.0808908254996297
ZN813_HUMAN/551-573	Q6ZN06	ZN813	568	R	V	0.029907300561867	0.0667351896345106
ZN813_HUMAN/551-573	Q6ZN06	ZN813	568	R	W	0.283143290754137	0.0481938980329374
ZN813_HUMAN/551-573	Q6ZN06	ZN813	568	R	Y	0.0928499729454061	0.0848003136220174
ZNF85_HUMAN/230-252	Q03923	ZNF85	247	K	A	-0.247690120789079	0.0327838424565806
ZNF85_HUMAN/230-252	Q03923	ZNF85	247	K	C	-0.026591237879718	0.0368036601755204
ZNF85_HUMAN/230-252	Q03923	ZNF85	247	K	D	-0.493259322919173	0.0842336756336115
ZNF85_HUMAN/230-252	Q03923	ZNF85	247	K	E	-0.617446069806721	0.0717607627400142
ZNF85_HUMAN/230-252	Q03923	ZNF85	247	K	F	0.10225870107432	0.0699692643850039
ZNF85_HUMAN/230-252	Q03923	ZNF85	247	K	G	0.000589340120965139	0.0575990234524009
ZNF85_HUMAN/230-252	Q03923	ZNF85	247	K	H	-0.0792556010521361	0.102429777189867
ZNF85_HUMAN/230-252	Q03923	ZNF85	247	K	I	-0.0463502918492314	0.0818792869794045
ZNF85_HUMAN/230-252	Q03923	ZNF85	247	K	L	-0.0541390026303403	0.128904380731495
ZNF85_HUMAN/230-252	Q03923	ZNF85	247	K	M	-0.21818351723806	0.0644106803320731
ZNF85_HUMAN/230-252	Q03923	ZNF85	247	K	N	-0.150239046175912	0.0541286061543626
ZNF85_HUMAN/230-252	Q03923	ZNF85	247	K	P	-0.0376679536280739	0.0824049174805541
ZNF85_HUMAN/230-252	Q03923	ZNF85	247	K	Q	-0.252852166421552	0.0630572033883385
ZNF85_HUMAN/230-252	Q03923	ZNF85	247	K	R	0.0926434781996312	0.0369985700620084
ZNF85_HUMAN/230-252	Q03923	ZNF85	247	K	S	-0.186110088370515	0.0474327272556548
ZNF85_HUMAN/230-252	Q03923	ZNF85	247	K	T	-0.18402638368696	0.0808908254996297
ZNF85_HUMAN/230-252	Q03923	ZNF85	247	K	V	0.029907300561867	0.0667351896345106
ZNF85_HUMAN/230-252	Q03923	ZNF85	247	K	W	0.283143290754137	0.0481938980329374
ZNF85_HUMAN/230-252	Q03923	ZNF85	247	K	Y	0.0928499729454061	0.0848003136220174
ZN664_HUMAN/171-193	Q8N3J9	ZN664	188	I	A	-0.247690120789079	0.0327838424565806
ZN664_HUMAN/171-193	Q8N3J9	ZN664	188	I	C	-0.026591237879718	0.0368036601755204
ZN664_HUMAN/171-193	Q8N3J9	ZN664	188	I	D	-0.493259322919173	0.0842336756336115
ZN664_HUMAN/171-193	Q8N3J9	ZN664	188	I	E	-0.617446069806721	0.0717607627400142
ZN664_HUMAN/171-193	Q8N3J9	ZN664	188	I	F	0.10225870107432	0.0699692643850039
ZN664_HUMAN/171-193	Q8N3J9	ZN664	188	I	G	0.000589340120965139	0.0575990234524009
ZN664_HUMAN/171-193	Q8N3J9	ZN664	188	I	H	-0.0792556010521361	0.102429777189867
ZN664_HUMAN/171-193	Q8N3J9	ZN664	188	I	K	-0.0143568647657636	0.12166202579635
ZN664_HUMAN/171-193	Q8N3J9	ZN664	188	I	L	-0.0541390026303403	0.128904380731495
ZN664_HUMAN/171-193	Q8N3J9	ZN664	188	I	M	-0.21818351723806	0.0644106803320731
ZN664_HUMAN/171-193	Q8N3J9	ZN664	188	I	N	-0.150239046175912	0.0541286061543626
ZN664_HUMAN/171-193	Q8N3J9	ZN664	188	I	P	-0.0376679536280739	0.0824049174805541
ZN664_HUMAN/171-193	Q8N3J9	ZN664	188	I	Q	-0.252852166421552	0.0630572033883385
ZN664_HUMAN/171-193	Q8N3J9	ZN664	188	I	R	0.0926434781996312	0.0369985700620084
ZN664_HUMAN/171-193	Q8N3J9	ZN664	188	I	S	-0.186110088370515	0.0474327272556548
ZN664_HUMAN/171-193	Q8N3J9	ZN664	188	I	T	-0.18402638368696	0.0808908254996297
ZN664_HUMAN/171-193	Q8N3J9	ZN664	188	I	V	0.029907300561867	0.0667351896345106
ZN664_HUMAN/171-193	Q8N3J9	ZN664	188	I	W	0.283143290754137	0.0481938980329374
ZN664_HUMAN/171-193	Q8N3J9	ZN664	188	I	Y	0.0928499729454061	0.0848003136220174
ZN562_HUMAN/316-338	Q6V9R5	ZN562	333	Q	A	-0.247690120789079	0.0327838424565806
ZN562_HUMAN/316-338	Q6V9R5	ZN562	333	Q	C	-0.026591237879718	0.0368036601755204
ZN562_HUMAN/316-338	Q6V9R5	ZN562	333	Q	D	-0.493259322919173	0.0842336756336115
ZN562_HUMAN/316-338	Q6V9R5	ZN562	333	Q	E	-0.617446069806721	0.0717607627400142
ZN562_HUMAN/316-338	Q6V9R5	ZN562	333	Q	F	0.10225870107432	0.0699692643850039
ZN562_HUMAN/316-338	Q6V9R5	ZN562	333	Q	G	0.000589340120965139	0.0575990234524009
ZN562_HUMAN/316-338	Q6V9R5	ZN562	333	Q	H	-0.0792556010521361	0.102429777189867
ZN562_HUMAN/316-338	Q6V9R5	ZN562	333	Q	I	-0.0463502918492314	0.0818792869794045
ZN562_HUMAN/316-338	Q6V9R5	ZN562	333	Q	K	-0.0143568647657636	0.12166202579635
ZN562_HUMAN/316-338	Q6V9R5	ZN562	333	Q	L	-0.0541390026303403	0.128904380731495
ZN562_HUMAN/316-338	Q6V9R5	ZN562	333	Q	M	-0.21818351723806	0.0644106803320731
ZN562_HUMAN/316-338	Q6V9R5	ZN562	333	Q	N	-0.150239046175912	0.0541286061543626
ZN562_HUMAN/316-338	Q6V9R5	ZN562	333	Q	P	-0.0376679536280739	0.0824049174805541
ZN562_HUMAN/316-338	Q6V9R5	ZN562	333	Q	R	0.0926434781996312	0.0369985700620084
ZN562_HUMAN/316-338	Q6V9R5	ZN562	333	Q	S	-0.186110088370515	0.0474327272556548
ZN562_HUMAN/316-338	Q6V9R5	ZN562	333	Q	T	-0.18402638368696	0.0808908254996297
ZN562_HUMAN/316-338	Q6V9R5	ZN562	333	Q	V	0.029907300561867	0.0667351896345106
ZN562_HUMAN/316-338	Q6V9R5	ZN562	333	Q	W	0.283143290754137	0.0481938980329374
ZN562_HUMAN/316-338	Q6V9R5	ZN562	333	Q	Y	0.0928499729454061	0.0848003136220174
ZN695_HUMAN/296-318	Q8IW36	ZN695	313	Q	A	-0.247690120789079	0.0327838424565806
ZN695_HUMAN/296-318	Q8IW36	ZN695	313	Q	C	-0.026591237879718	0.0368036601755204
ZN695_HUMAN/296-318	Q8IW36	ZN695	313	Q	D	-0.493259322919173	0.0842336756336115
ZN695_HUMAN/296-318	Q8IW36	ZN695	313	Q	E	-0.617446069806721	0.0717607627400142
ZN695_HUMAN/296-318	Q8IW36	ZN695	313	Q	F	0.10225870107432	0.0699692643850039
ZN695_HUMAN/296-318	Q8IW36	ZN695	313	Q	G	0.000589340120965139	0.0575990234524009
ZN695_HUMAN/296-318	Q8IW36	ZN695	313	Q	H	-0.0792556010521361	0.102429777189867
ZN695_HUMAN/296-318	Q8IW36	ZN695	313	Q	I	-0.0463502918492314	0.0818792869794045
ZN695_HUMAN/296-318	Q8IW36	ZN695	313	Q	K	-0.0143568647657636	0.12166202579635
ZN695_HUMAN/296-318	Q8IW36	ZN695	313	Q	L	-0.0541390026303403	0.128904380731495
ZN695_HUMAN/296-318	Q8IW36	ZN695	313	Q	M	-0.21818351723806	0.0644106803320731
ZN695_HUMAN/296-318	Q8IW36	ZN695	313	Q	N	-0.150239046175912	0.0541286061543626
ZN695_HUMAN/296-318	Q8IW36	ZN695	313	Q	P	-0.0376679536280739	0.0824049174805541
ZN695_HUMAN/296-318	Q8IW36	ZN695	313	Q	R	0.0926434781996312	0.0369985700620084
ZN695_HUMAN/296-318	Q8IW36	ZN695	313	Q	S	-0.186110088370515	0.0474327272556548
ZN695_HUMAN/296-318	Q8IW36	ZN695	313	Q	T	-0.18402638368696	0.0808908254996297
ZN695_HUMAN/296-318	Q8IW36	ZN695	313	Q	V	0.029907300561867	0.0667351896345106
ZN695_HUMAN/296-318	Q8IW36	ZN695	313	Q	W	0.283143290754137	0.0481938980329374
ZN695_HUMAN/296-318	Q8IW36	ZN695	313	Q	Y	0.0928499729454061	0.0848003136220174
Z658B_HUMAN/754-776	Q4V348	Z658B	771	V	A	-0.247690120789079	0.0327838424565806
Z658B_HUMAN/754-776	Q4V348	Z658B	771	V	C	-0.026591237879718	0.0368036601755204
Z658B_HUMAN/754-776	Q4V348	Z658B	771	V	D	-0.493259322919173	0.0842336756336115
Z658B_HUMAN/754-776	Q4V348	Z658B	771	V	E	-0.617446069806721	0.0717607627400142
Z658B_HUMAN/754-776	Q4V348	Z658B	771	V	F	0.10225870107432	0.0699692643850039
Z658B_HUMAN/754-776	Q4V348	Z658B	771	V	G	0.000589340120965139	0.0575990234524009
Z658B_HUMAN/754-776	Q4V348	Z658B	771	V	H	-0.0792556010521361	0.102429777189867
Z658B_HUMAN/754-776	Q4V348	Z658B	771	V	I	-0.0463502918492314	0.0818792869794045
Z658B_HUMAN/754-776	Q4V348	Z658B	771	V	K	-0.0143568647657636	0.12166202579635
Z658B_HUMAN/754-776	Q4V348	Z658B	771	V	L	-0.0541390026303403	0.128904380731495
Z658B_HUMAN/754-776	Q4V348	Z658B	771	V	M	-0.21818351723806	0.0644106803320731
Z658B_HUMAN/754-776	Q4V348	Z658B	771	V	N	-0.150239046175912	0.0541286061543626
Z658B_HUMAN/754-776	Q4V348	Z658B	771	V	P	-0.0376679536280739	0.0824049174805541
Z658B_HUMAN/754-776	Q4V348	Z658B	771	V	Q	-0.252852166421552	0.0630572033883385
Z658B_HUMAN/754-776	Q4V348	Z658B	771	V	R	0.0926434781996312	0.0369985700620084
Z658B_HUMAN/754-776	Q4V348	Z658B	771	V	S	-0.186110088370515	0.0474327272556548
Z658B_HUMAN/754-776	Q4V348	Z658B	771	V	T	-0.18402638368696	0.0808908254996297
Z658B_HUMAN/754-776	Q4V348	Z658B	771	V	W	0.283143290754137	0.0481938980329374
Z658B_HUMAN/754-776	Q4V348	Z658B	771	V	Y	0.0928499729454061	0.0848003136220174
ZXDC_HUMAN/208-232	Q2QGD7	ZXDC	227	R	A	-0.247690120789079	0.0327838424565806
ZXDC_HUMAN/208-232	Q2QGD7	ZXDC	227	R	C	-0.026591237879718	0.0368036601755204
ZXDC_HUMAN/208-232	Q2QGD7	ZXDC	227	R	D	-0.493259322919173	0.0842336756336115
ZXDC_HUMAN/208-232	Q2QGD7	ZXDC	227	R	E	-0.617446069806721	0.0717607627400142
ZXDC_HUMAN/208-232	Q2QGD7	ZXDC	227	R	F	0.10225870107432	0.0699692643850039
ZXDC_HUMAN/208-232	Q2QGD7	ZXDC	227	R	G	0.000589340120965139	0.0575990234524009
ZXDC_HUMAN/208-232	Q2QGD7	ZXDC	227	R	H	-0.0792556010521361	0.102429777189867
ZXDC_HUMAN/208-232	Q2QGD7	ZXDC	227	R	I	-0.0463502918492314	0.0818792869794045
ZXDC_HUMAN/208-232	Q2QGD7	ZXDC	227	R	K	-0.0143568647657636	0.12166202579635
ZXDC_HUMAN/208-232	Q2QGD7	ZXDC	227	R	L	-0.0541390026303403	0.128904380731495
ZXDC_HUMAN/208-232	Q2QGD7	ZXDC	227	R	M	-0.21818351723806	0.0644106803320731
ZXDC_HUMAN/208-232	Q2QGD7	ZXDC	227	R	N	-0.150239046175912	0.0541286061543626
ZXDC_HUMAN/208-232	Q2QGD7	ZXDC	227	R	P	-0.0376679536280739	0.0824049174805541
ZXDC_HUMAN/208-232	Q2QGD7	ZXDC	227	R	Q	-0.252852166421552	0.0630572033883385
ZXDC_HUMAN/208-232	Q2QGD7	ZXDC	227	R	S	-0.186110088370515	0.0474327272556548
ZXDC_HUMAN/208-232	Q2QGD7	ZXDC	227	R	T	-0.18402638368696	0.0808908254996297
ZXDC_HUMAN/208-232	Q2QGD7	ZXDC	227	R	V	0.029907300561867	0.0667351896345106
ZXDC_HUMAN/208-232	Q2QGD7	ZXDC	227	R	W	0.283143290754137	0.0481938980329374
ZXDC_HUMAN/208-232	Q2QGD7	ZXDC	227	R	Y	0.0928499729454061	0.0848003136220174
ZN646_HUMAN/239-261	O15015	ZN646	256	N	A	-0.247690120789079	0.0327838424565806
ZN646_HUMAN/239-261	O15015	ZN646	256	N	C	-0.026591237879718	0.0368036601755204
ZN646_HUMAN/239-261	O15015	ZN646	256	N	D	-0.493259322919173	0.0842336756336115
ZN646_HUMAN/239-261	O15015	ZN646	256	N	E	-0.617446069806721	0.0717607627400142
ZN646_HUMAN/239-261	O15015	ZN646	256	N	F	0.10225870107432	0.0699692643850039
ZN646_HUMAN/239-261	O15015	ZN646	256	N	G	0.000589340120965139	0.0575990234524009
ZN646_HUMAN/239-261	O15015	ZN646	256	N	H	-0.0792556010521361	0.102429777189867
ZN646_HUMAN/239-261	O15015	ZN646	256	N	I	-0.0463502918492314	0.0818792869794045
ZN646_HUMAN/239-261	O15015	ZN646	256	N	K	-0.0143568647657636	0.12166202579635
ZN646_HUMAN/239-261	O15015	ZN646	256	N	L	-0.0541390026303403	0.128904380731495
ZN646_HUMAN/239-261	O15015	ZN646	256	N	M	-0.21818351723806	0.0644106803320731
ZN646_HUMAN/239-261	O15015	ZN646	256	N	P	-0.0376679536280739	0.0824049174805541
ZN646_HUMAN/239-261	O15015	ZN646	256	N	Q	-0.252852166421552	0.0630572033883385
ZN646_HUMAN/239-261	O15015	ZN646	256	N	R	0.0926434781996312	0.0369985700620084
ZN646_HUMAN/239-261	O15015	ZN646	256	N	S	-0.186110088370515	0.0474327272556548
ZN646_HUMAN/239-261	O15015	ZN646	256	N	T	-0.18402638368696	0.0808908254996297
ZN646_HUMAN/239-261	O15015	ZN646	256	N	V	0.029907300561867	0.0667351896345106
ZN646_HUMAN/239-261	O15015	ZN646	256	N	W	0.283143290754137	0.0481938980329374
ZN646_HUMAN/239-261	O15015	ZN646	256	N	Y	0.0928499729454061	0.0848003136220174
ZBT38_HUMAN/1066-1088	Q8NAP3	ZBT38	1083	I	A	-0.247690120789079	0.0327838424565806
ZBT38_HUMAN/1066-1088	Q8NAP3	ZBT38	1083	I	C	-0.026591237879718	0.0368036601755204
ZBT38_HUMAN/1066-1088	Q8NAP3	ZBT38	1083	I	D	-0.493259322919173	0.0842336756336115
ZBT38_HUMAN/1066-1088	Q8NAP3	ZBT38	1083	I	E	-0.617446069806721	0.0717607627400142
ZBT38_HUMAN/1066-1088	Q8NAP3	ZBT38	1083	I	F	0.10225870107432	0.0699692643850039
ZBT38_HUMAN/1066-1088	Q8NAP3	ZBT38	1083	I	G	0.000589340120965139	0.0575990234524009
ZBT38_HUMAN/1066-1088	Q8NAP3	ZBT38	1083	I	H	-0.0792556010521361	0.102429777189867
ZBT38_HUMAN/1066-1088	Q8NAP3	ZBT38	1083	I	K	-0.0143568647657636	0.12166202579635
ZBT38_HUMAN/1066-1088	Q8NAP3	ZBT38	1083	I	L	-0.0541390026303403	0.128904380731495
ZBT38_HUMAN/1066-1088	Q8NAP3	ZBT38	1083	I	M	-0.21818351723806	0.0644106803320731
ZBT38_HUMAN/1066-1088	Q8NAP3	ZBT38	1083	I	N	-0.150239046175912	0.0541286061543626
ZBT38_HUMAN/1066-1088	Q8NAP3	ZBT38	1083	I	P	-0.0376679536280739	0.0824049174805541
ZBT38_HUMAN/1066-1088	Q8NAP3	ZBT38	1083	I	Q	-0.252852166421552	0.0630572033883385
ZBT38_HUMAN/1066-1088	Q8NAP3	ZBT38	1083	I	R	0.0926434781996312	0.0369985700620084
ZBT38_HUMAN/1066-1088	Q8NAP3	ZBT38	1083	I	S	-0.186110088370515	0.0474327272556548
ZBT38_HUMAN/1066-1088	Q8NAP3	ZBT38	1083	I	T	-0.18402638368696	0.0808908254996297
ZBT38_HUMAN/1066-1088	Q8NAP3	ZBT38	1083	I	V	0.029907300561867	0.0667351896345106
ZBT38_HUMAN/1066-1088	Q8NAP3	ZBT38	1083	I	W	0.283143290754137	0.0481938980329374
ZBT38_HUMAN/1066-1088	Q8NAP3	ZBT38	1083	I	Y	0.0928499729454061	0.0848003136220174
ZN440_HUMAN/396-418	Q8IYI8	ZN440	413	V	A	-0.247690120789079	0.0327838424565806
ZN440_HUMAN/396-418	Q8IYI8	ZN440	413	V	C	-0.026591237879718	0.0368036601755204
ZN440_HUMAN/396-418	Q8IYI8	ZN440	413	V	D	-0.493259322919173	0.0842336756336115
ZN440_HUMAN/396-418	Q8IYI8	ZN440	413	V	E	-0.617446069806721	0.0717607627400142
ZN440_HUMAN/396-418	Q8IYI8	ZN440	413	V	F	0.10225870107432	0.0699692643850039
ZN440_HUMAN/396-418	Q8IYI8	ZN440	413	V	G	0.000589340120965139	0.0575990234524009
ZN440_HUMAN/396-418	Q8IYI8	ZN440	413	V	H	-0.0792556010521361	0.102429777189867
ZN440_HUMAN/396-418	Q8IYI8	ZN440	413	V	I	-0.0463502918492314	0.0818792869794045
ZN440_HUMAN/396-418	Q8IYI8	ZN440	413	V	K	-0.0143568647657636	0.12166202579635
ZN440_HUMAN/396-418	Q8IYI8	ZN440	413	V	L	-0.0541390026303403	0.128904380731495
ZN440_HUMAN/396-418	Q8IYI8	ZN440	413	V	M	-0.21818351723806	0.0644106803320731
ZN440_HUMAN/396-418	Q8IYI8	ZN440	413	V	N	-0.150239046175912	0.0541286061543626
ZN440_HUMAN/396-418	Q8IYI8	ZN440	413	V	P	-0.0376679536280739	0.0824049174805541
ZN440_HUMAN/396-418	Q8IYI8	ZN440	413	V	Q	-0.252852166421552	0.0630572033883385
ZN440_HUMAN/396-418	Q8IYI8	ZN440	413	V	R	0.0926434781996312	0.0369985700620084
ZN440_HUMAN/396-418	Q8IYI8	ZN440	413	V	S	-0.186110088370515	0.0474327272556548
ZN440_HUMAN/396-418	Q8IYI8	ZN440	413	V	T	-0.18402638368696	0.0808908254996297
ZN440_HUMAN/396-418	Q8IYI8	ZN440	413	V	W	0.283143290754137	0.0481938980329374
ZN440_HUMAN/396-418	Q8IYI8	ZN440	413	V	Y	0.0928499729454061	0.0848003136220174
ZN250_HUMAN/199-221	P15622	ZN250	216	Q	A	-0.247690120789079	0.0327838424565806
ZN250_HUMAN/199-221	P15622	ZN250	216	Q	C	-0.026591237879718	0.0368036601755204
ZN250_HUMAN/199-221	P15622	ZN250	216	Q	D	-0.493259322919173	0.0842336756336115
ZN250_HUMAN/199-221	P15622	ZN250	216	Q	E	-0.617446069806721	0.0717607627400142
ZN250_HUMAN/199-221	P15622	ZN250	216	Q	F	0.10225870107432	0.0699692643850039
ZN250_HUMAN/199-221	P15622	ZN250	216	Q	G	0.000589340120965139	0.0575990234524009
ZN250_HUMAN/199-221	P15622	ZN250	216	Q	H	-0.0792556010521361	0.102429777189867
ZN250_HUMAN/199-221	P15622	ZN250	216	Q	I	-0.0463502918492314	0.0818792869794045
ZN250_HUMAN/199-221	P15622	ZN250	216	Q	K	-0.0143568647657636	0.12166202579635
ZN250_HUMAN/199-221	P15622	ZN250	216	Q	L	-0.0541390026303403	0.128904380731495
ZN250_HUMAN/199-221	P15622	ZN250	216	Q	M	-0.21818351723806	0.0644106803320731
ZN250_HUMAN/199-221	P15622	ZN250	216	Q	N	-0.150239046175912	0.0541286061543626
ZN250_HUMAN/199-221	P15622	ZN250	216	Q	P	-0.0376679536280739	0.0824049174805541
ZN250_HUMAN/199-221	P15622	ZN250	216	Q	R	0.0926434781996312	0.0369985700620084
ZN250_HUMAN/199-221	P15622	ZN250	216	Q	S	-0.186110088370515	0.0474327272556548
ZN250_HUMAN/199-221	P15622	ZN250	216	Q	T	-0.18402638368696	0.0808908254996297
ZN250_HUMAN/199-221	P15622	ZN250	216	Q	V	0.029907300561867	0.0667351896345106
ZN250_HUMAN/199-221	P15622	ZN250	216	Q	W	0.283143290754137	0.0481938980329374
ZN250_HUMAN/199-221	P15622	ZN250	216	Q	Y	0.0928499729454061	0.0848003136220174
ZN737_HUMAN/201-223	O75373	ZN737	218	T	A	-0.247690120789079	0.0327838424565806
ZN737_HUMAN/201-223	O75373	ZN737	218	T	C	-0.026591237879718	0.0368036601755204
ZN737_HUMAN/201-223	O75373	ZN737	218	T	D	-0.493259322919173	0.0842336756336115
ZN737_HUMAN/201-223	O75373	ZN737	218	T	E	-0.617446069806721	0.0717607627400142
ZN737_HUMAN/201-223	O75373	ZN737	218	T	F	0.10225870107432	0.0699692643850039
ZN737_HUMAN/201-223	O75373	ZN737	218	T	G	0.000589340120965139	0.0575990234524009
ZN737_HUMAN/201-223	O75373	ZN737	218	T	H	-0.0792556010521361	0.102429777189867
ZN737_HUMAN/201-223	O75373	ZN737	218	T	I	-0.0463502918492314	0.0818792869794045
ZN737_HUMAN/201-223	O75373	ZN737	218	T	K	-0.0143568647657636	0.12166202579635
ZN737_HUMAN/201-223	O75373	ZN737	218	T	L	-0.0541390026303403	0.128904380731495
ZN737_HUMAN/201-223	O75373	ZN737	218	T	M	-0.21818351723806	0.0644106803320731
ZN737_HUMAN/201-223	O75373	ZN737	218	T	N	-0.150239046175912	0.0541286061543626
ZN737_HUMAN/201-223	O75373	ZN737	218	T	P	-0.0376679536280739	0.0824049174805541
ZN737_HUMAN/201-223	O75373	ZN737	218	T	Q	-0.252852166421552	0.0630572033883385
ZN737_HUMAN/201-223	O75373	ZN737	218	T	R	0.0926434781996312	0.0369985700620084
ZN737_HUMAN/201-223	O75373	ZN737	218	T	S	-0.186110088370515	0.0474327272556548
ZN737_HUMAN/201-223	O75373	ZN737	218	T	V	0.029907300561867	0.0667351896345106
ZN737_HUMAN/201-223	O75373	ZN737	218	T	W	0.283143290754137	0.0481938980329374
ZN737_HUMAN/201-223	O75373	ZN737	218	T	Y	0.0928499729454061	0.0848003136220174
ZSC26_HUMAN/422-444	Q16670	ZSC26	439	Q	A	-0.247690120789079	0.0327838424565806
ZSC26_HUMAN/422-444	Q16670	ZSC26	439	Q	C	-0.026591237879718	0.0368036601755204
ZSC26_HUMAN/422-444	Q16670	ZSC26	439	Q	D	-0.493259322919173	0.0842336756336115
ZSC26_HUMAN/422-444	Q16670	ZSC26	439	Q	E	-0.617446069806721	0.0717607627400142
ZSC26_HUMAN/422-444	Q16670	ZSC26	439	Q	F	0.10225870107432	0.0699692643850039
ZSC26_HUMAN/422-444	Q16670	ZSC26	439	Q	G	0.000589340120965139	0.0575990234524009
ZSC26_HUMAN/422-444	Q16670	ZSC26	439	Q	H	-0.0792556010521361	0.102429777189867
ZSC26_HUMAN/422-444	Q16670	ZSC26	439	Q	I	-0.0463502918492314	0.0818792869794045
ZSC26_HUMAN/422-444	Q16670	ZSC26	439	Q	K	-0.0143568647657636	0.12166202579635
ZSC26_HUMAN/422-444	Q16670	ZSC26	439	Q	L	-0.0541390026303403	0.128904380731495
ZSC26_HUMAN/422-444	Q16670	ZSC26	439	Q	M	-0.21818351723806	0.0644106803320731
ZSC26_HUMAN/422-444	Q16670	ZSC26	439	Q	N	-0.150239046175912	0.0541286061543626
ZSC26_HUMAN/422-444	Q16670	ZSC26	439	Q	P	-0.0376679536280739	0.0824049174805541
ZSC26_HUMAN/422-444	Q16670	ZSC26	439	Q	R	0.0926434781996312	0.0369985700620084
ZSC26_HUMAN/422-444	Q16670	ZSC26	439	Q	S	-0.186110088370515	0.0474327272556548
ZSC26_HUMAN/422-444	Q16670	ZSC26	439	Q	T	-0.18402638368696	0.0808908254996297
ZSC26_HUMAN/422-444	Q16670	ZSC26	439	Q	V	0.029907300561867	0.0667351896345106
ZSC26_HUMAN/422-444	Q16670	ZSC26	439	Q	W	0.283143290754137	0.0481938980329374
ZSC26_HUMAN/422-444	Q16670	ZSC26	439	Q	Y	0.0928499729454061	0.0848003136220174
ZN737_HUMAN/369-391	O75373	ZN737	386	T	A	-0.247690120789079	0.0327838424565806
ZN737_HUMAN/369-391	O75373	ZN737	386	T	C	-0.026591237879718	0.0368036601755204
ZN737_HUMAN/369-391	O75373	ZN737	386	T	D	-0.493259322919173	0.0842336756336115
ZN737_HUMAN/369-391	O75373	ZN737	386	T	E	-0.617446069806721	0.0717607627400142
ZN737_HUMAN/369-391	O75373	ZN737	386	T	F	0.10225870107432	0.0699692643850039
ZN737_HUMAN/369-391	O75373	ZN737	386	T	G	0.000589340120965139	0.0575990234524009
ZN737_HUMAN/369-391	O75373	ZN737	386	T	H	-0.0792556010521361	0.102429777189867
ZN737_HUMAN/369-391	O75373	ZN737	386	T	I	-0.0463502918492314	0.0818792869794045
ZN737_HUMAN/369-391	O75373	ZN737	386	T	K	-0.0143568647657636	0.12166202579635
ZN737_HUMAN/369-391	O75373	ZN737	386	T	L	-0.0541390026303403	0.128904380731495
ZN737_HUMAN/369-391	O75373	ZN737	386	T	M	-0.21818351723806	0.0644106803320731
ZN737_HUMAN/369-391	O75373	ZN737	386	T	N	-0.150239046175912	0.0541286061543626
ZN737_HUMAN/369-391	O75373	ZN737	386	T	P	-0.0376679536280739	0.0824049174805541
ZN737_HUMAN/369-391	O75373	ZN737	386	T	Q	-0.252852166421552	0.0630572033883385
ZN737_HUMAN/369-391	O75373	ZN737	386	T	R	0.0926434781996312	0.0369985700620084
ZN737_HUMAN/369-391	O75373	ZN737	386	T	S	-0.186110088370515	0.0474327272556548
ZN737_HUMAN/369-391	O75373	ZN737	386	T	V	0.029907300561867	0.0667351896345106
ZN737_HUMAN/369-391	O75373	ZN737	386	T	W	0.283143290754137	0.0481938980329374
ZN737_HUMAN/369-391	O75373	ZN737	386	T	Y	0.0928499729454061	0.0848003136220174
ZN559_HUMAN/465-487	Q9BR84	ZN559	482	V	A	-0.247690120789079	0.0327838424565806
ZN559_HUMAN/465-487	Q9BR84	ZN559	482	V	C	-0.026591237879718	0.0368036601755204
ZN559_HUMAN/465-487	Q9BR84	ZN559	482	V	D	-0.493259322919173	0.0842336756336115
ZN559_HUMAN/465-487	Q9BR84	ZN559	482	V	E	-0.617446069806721	0.0717607627400142
ZN559_HUMAN/465-487	Q9BR84	ZN559	482	V	F	0.10225870107432	0.0699692643850039
ZN559_HUMAN/465-487	Q9BR84	ZN559	482	V	G	0.000589340120965139	0.0575990234524009
ZN559_HUMAN/465-487	Q9BR84	ZN559	482	V	H	-0.0792556010521361	0.102429777189867
ZN559_HUMAN/465-487	Q9BR84	ZN559	482	V	I	-0.0463502918492314	0.0818792869794045
ZN559_HUMAN/465-487	Q9BR84	ZN559	482	V	K	-0.0143568647657636	0.12166202579635
ZN559_HUMAN/465-487	Q9BR84	ZN559	482	V	L	-0.0541390026303403	0.128904380731495
ZN559_HUMAN/465-487	Q9BR84	ZN559	482	V	M	-0.21818351723806	0.0644106803320731
ZN559_HUMAN/465-487	Q9BR84	ZN559	482	V	N	-0.150239046175912	0.0541286061543626
ZN559_HUMAN/465-487	Q9BR84	ZN559	482	V	P	-0.0376679536280739	0.0824049174805541
ZN559_HUMAN/465-487	Q9BR84	ZN559	482	V	Q	-0.252852166421552	0.0630572033883385
ZN559_HUMAN/465-487	Q9BR84	ZN559	482	V	R	0.0926434781996312	0.0369985700620084
ZN559_HUMAN/465-487	Q9BR84	ZN559	482	V	S	-0.186110088370515	0.0474327272556548
ZN559_HUMAN/465-487	Q9BR84	ZN559	482	V	T	-0.18402638368696	0.0808908254996297
ZN559_HUMAN/465-487	Q9BR84	ZN559	482	V	W	0.283143290754137	0.0481938980329374
ZN559_HUMAN/465-487	Q9BR84	ZN559	482	V	Y	0.0928499729454061	0.0848003136220174
ZNF17_HUMAN/218-240	P17021	ZNF17	235	K	A	-0.247690120789079	0.0327838424565806
ZNF17_HUMAN/218-240	P17021	ZNF17	235	K	C	-0.026591237879718	0.0368036601755204
ZNF17_HUMAN/218-240	P17021	ZNF17	235	K	D	-0.493259322919173	0.0842336756336115
ZNF17_HUMAN/218-240	P17021	ZNF17	235	K	E	-0.617446069806721	0.0717607627400142
ZNF17_HUMAN/218-240	P17021	ZNF17	235	K	F	0.10225870107432	0.0699692643850039
ZNF17_HUMAN/218-240	P17021	ZNF17	235	K	G	0.000589340120965139	0.0575990234524009
ZNF17_HUMAN/218-240	P17021	ZNF17	235	K	H	-0.0792556010521361	0.102429777189867
ZNF17_HUMAN/218-240	P17021	ZNF17	235	K	I	-0.0463502918492314	0.0818792869794045
ZNF17_HUMAN/218-240	P17021	ZNF17	235	K	L	-0.0541390026303403	0.128904380731495
ZNF17_HUMAN/218-240	P17021	ZNF17	235	K	M	-0.21818351723806	0.0644106803320731
ZNF17_HUMAN/218-240	P17021	ZNF17	235	K	N	-0.150239046175912	0.0541286061543626
ZNF17_HUMAN/218-240	P17021	ZNF17	235	K	P	-0.0376679536280739	0.0824049174805541
ZNF17_HUMAN/218-240	P17021	ZNF17	235	K	Q	-0.252852166421552	0.0630572033883385
ZNF17_HUMAN/218-240	P17021	ZNF17	235	K	R	0.0926434781996312	0.0369985700620084
ZNF17_HUMAN/218-240	P17021	ZNF17	235	K	S	-0.186110088370515	0.0474327272556548
ZNF17_HUMAN/218-240	P17021	ZNF17	235	K	T	-0.18402638368696	0.0808908254996297
ZNF17_HUMAN/218-240	P17021	ZNF17	235	K	V	0.029907300561867	0.0667351896345106
ZNF17_HUMAN/218-240	P17021	ZNF17	235	K	W	0.283143290754137	0.0481938980329374
ZNF17_HUMAN/218-240	P17021	ZNF17	235	K	Y	0.0928499729454061	0.0848003136220174
ZN530_HUMAN/519-541	Q6P9A1	ZN530	536	Q	A	-0.247690120789079	0.0327838424565806
ZN530_HUMAN/519-541	Q6P9A1	ZN530	536	Q	C	-0.026591237879718	0.0368036601755204
ZN530_HUMAN/519-541	Q6P9A1	ZN530	536	Q	D	-0.493259322919173	0.0842336756336115
ZN530_HUMAN/519-541	Q6P9A1	ZN530	536	Q	E	-0.617446069806721	0.0717607627400142
ZN530_HUMAN/519-541	Q6P9A1	ZN530	536	Q	F	0.10225870107432	0.0699692643850039
ZN530_HUMAN/519-541	Q6P9A1	ZN530	536	Q	G	0.000589340120965139	0.0575990234524009
ZN530_HUMAN/519-541	Q6P9A1	ZN530	536	Q	H	-0.0792556010521361	0.102429777189867
ZN530_HUMAN/519-541	Q6P9A1	ZN530	536	Q	I	-0.0463502918492314	0.0818792869794045
ZN530_HUMAN/519-541	Q6P9A1	ZN530	536	Q	K	-0.0143568647657636	0.12166202579635
ZN530_HUMAN/519-541	Q6P9A1	ZN530	536	Q	L	-0.0541390026303403	0.128904380731495
ZN530_HUMAN/519-541	Q6P9A1	ZN530	536	Q	M	-0.21818351723806	0.0644106803320731
ZN530_HUMAN/519-541	Q6P9A1	ZN530	536	Q	N	-0.150239046175912	0.0541286061543626
ZN530_HUMAN/519-541	Q6P9A1	ZN530	536	Q	P	-0.0376679536280739	0.0824049174805541
ZN530_HUMAN/519-541	Q6P9A1	ZN530	536	Q	R	0.0926434781996312	0.0369985700620084
ZN530_HUMAN/519-541	Q6P9A1	ZN530	536	Q	S	-0.186110088370515	0.0474327272556548
ZN530_HUMAN/519-541	Q6P9A1	ZN530	536	Q	T	-0.18402638368696	0.0808908254996297
ZN530_HUMAN/519-541	Q6P9A1	ZN530	536	Q	V	0.029907300561867	0.0667351896345106
ZN530_HUMAN/519-541	Q6P9A1	ZN530	536	Q	W	0.283143290754137	0.0481938980329374
ZN530_HUMAN/519-541	Q6P9A1	ZN530	536	Q	Y	0.0928499729454061	0.0848003136220174
ZNF43_HUMAN/594-616	P17038	ZNF43	611	T	A	-0.247690120789079	0.0327838424565806
ZNF43_HUMAN/594-616	P17038	ZNF43	611	T	C	-0.026591237879718	0.0368036601755204
ZNF43_HUMAN/594-616	P17038	ZNF43	611	T	D	-0.493259322919173	0.0842336756336115
ZNF43_HUMAN/594-616	P17038	ZNF43	611	T	E	-0.617446069806721	0.0717607627400142
ZNF43_HUMAN/594-616	P17038	ZNF43	611	T	F	0.10225870107432	0.0699692643850039
ZNF43_HUMAN/594-616	P17038	ZNF43	611	T	G	0.000589340120965139	0.0575990234524009
ZNF43_HUMAN/594-616	P17038	ZNF43	611	T	H	-0.0792556010521361	0.102429777189867
ZNF43_HUMAN/594-616	P17038	ZNF43	611	T	I	-0.0463502918492314	0.0818792869794045
ZNF43_HUMAN/594-616	P17038	ZNF43	611	T	K	-0.0143568647657636	0.12166202579635
ZNF43_HUMAN/594-616	P17038	ZNF43	611	T	L	-0.0541390026303403	0.128904380731495
ZNF43_HUMAN/594-616	P17038	ZNF43	611	T	M	-0.21818351723806	0.0644106803320731
ZNF43_HUMAN/594-616	P17038	ZNF43	611	T	N	-0.150239046175912	0.0541286061543626
ZNF43_HUMAN/594-616	P17038	ZNF43	611	T	P	-0.0376679536280739	0.0824049174805541
ZNF43_HUMAN/594-616	P17038	ZNF43	611	T	Q	-0.252852166421552	0.0630572033883385
ZNF43_HUMAN/594-616	P17038	ZNF43	611	T	R	0.0926434781996312	0.0369985700620084
ZNF43_HUMAN/594-616	P17038	ZNF43	611	T	S	-0.186110088370515	0.0474327272556548
ZNF43_HUMAN/594-616	P17038	ZNF43	611	T	V	0.029907300561867	0.0667351896345106
ZNF43_HUMAN/594-616	P17038	ZNF43	611	T	W	0.283143290754137	0.0481938980329374
ZNF43_HUMAN/594-616	P17038	ZNF43	611	T	Y	0.0928499729454061	0.0848003136220174
ZNF90_HUMAN/481-503	Q03938	ZNF90	498	T	A	-0.247690120789079	0.0327838424565806
ZNF90_HUMAN/481-503	Q03938	ZNF90	498	T	C	-0.026591237879718	0.0368036601755204
ZNF90_HUMAN/481-503	Q03938	ZNF90	498	T	D	-0.493259322919173	0.0842336756336115
ZNF90_HUMAN/481-503	Q03938	ZNF90	498	T	E	-0.617446069806721	0.0717607627400142
ZNF90_HUMAN/481-503	Q03938	ZNF90	498	T	F	0.10225870107432	0.0699692643850039
ZNF90_HUMAN/481-503	Q03938	ZNF90	498	T	G	0.000589340120965139	0.0575990234524009
ZNF90_HUMAN/481-503	Q03938	ZNF90	498	T	H	-0.0792556010521361	0.102429777189867
ZNF90_HUMAN/481-503	Q03938	ZNF90	498	T	I	-0.0463502918492314	0.0818792869794045
ZNF90_HUMAN/481-503	Q03938	ZNF90	498	T	K	-0.0143568647657636	0.12166202579635
ZNF90_HUMAN/481-503	Q03938	ZNF90	498	T	L	-0.0541390026303403	0.128904380731495
ZNF90_HUMAN/481-503	Q03938	ZNF90	498	T	M	-0.21818351723806	0.0644106803320731
ZNF90_HUMAN/481-503	Q03938	ZNF90	498	T	N	-0.150239046175912	0.0541286061543626
ZNF90_HUMAN/481-503	Q03938	ZNF90	498	T	P	-0.0376679536280739	0.0824049174805541
ZNF90_HUMAN/481-503	Q03938	ZNF90	498	T	Q	-0.252852166421552	0.0630572033883385
ZNF90_HUMAN/481-503	Q03938	ZNF90	498	T	R	0.0926434781996312	0.0369985700620084
ZNF90_HUMAN/481-503	Q03938	ZNF90	498	T	S	-0.186110088370515	0.0474327272556548
ZNF90_HUMAN/481-503	Q03938	ZNF90	498	T	V	0.029907300561867	0.0667351896345106
ZNF90_HUMAN/481-503	Q03938	ZNF90	498	T	W	0.283143290754137	0.0481938980329374
ZNF90_HUMAN/481-503	Q03938	ZNF90	498	T	Y	0.0928499729454061	0.0848003136220174
RBAK_HUMAN/373-395	Q9NYW8	RBAK	390	D	A	-0.247690120789079	0.0327838424565806
RBAK_HUMAN/373-395	Q9NYW8	RBAK	390	D	C	-0.026591237879718	0.0368036601755204
RBAK_HUMAN/373-395	Q9NYW8	RBAK	390	D	E	-0.617446069806721	0.0717607627400142
RBAK_HUMAN/373-395	Q9NYW8	RBAK	390	D	F	0.10225870107432	0.0699692643850039
RBAK_HUMAN/373-395	Q9NYW8	RBAK	390	D	G	0.000589340120965139	0.0575990234524009
RBAK_HUMAN/373-395	Q9NYW8	RBAK	390	D	H	-0.0792556010521361	0.102429777189867
RBAK_HUMAN/373-395	Q9NYW8	RBAK	390	D	I	-0.0463502918492314	0.0818792869794045
RBAK_HUMAN/373-395	Q9NYW8	RBAK	390	D	K	-0.0143568647657636	0.12166202579635
RBAK_HUMAN/373-395	Q9NYW8	RBAK	390	D	L	-0.0541390026303403	0.128904380731495
RBAK_HUMAN/373-395	Q9NYW8	RBAK	390	D	M	-0.21818351723806	0.0644106803320731
RBAK_HUMAN/373-395	Q9NYW8	RBAK	390	D	N	-0.150239046175912	0.0541286061543626
RBAK_HUMAN/373-395	Q9NYW8	RBAK	390	D	P	-0.0376679536280739	0.0824049174805541
RBAK_HUMAN/373-395	Q9NYW8	RBAK	390	D	Q	-0.252852166421552	0.0630572033883385
RBAK_HUMAN/373-395	Q9NYW8	RBAK	390	D	R	0.0926434781996312	0.0369985700620084
RBAK_HUMAN/373-395	Q9NYW8	RBAK	390	D	S	-0.186110088370515	0.0474327272556548
RBAK_HUMAN/373-395	Q9NYW8	RBAK	390	D	T	-0.18402638368696	0.0808908254996297
RBAK_HUMAN/373-395	Q9NYW8	RBAK	390	D	V	0.029907300561867	0.0667351896345106
RBAK_HUMAN/373-395	Q9NYW8	RBAK	390	D	W	0.283143290754137	0.0481938980329374
RBAK_HUMAN/373-395	Q9NYW8	RBAK	390	D	Y	0.0928499729454061	0.0848003136220174
ZN670_HUMAN/365-386	Q9BS34	ZN670	382	K	A	-0.247690120789079	0.0327838424565806
ZN670_HUMAN/365-386	Q9BS34	ZN670	382	K	C	-0.026591237879718	0.0368036601755204
ZN670_HUMAN/365-386	Q9BS34	ZN670	382	K	D	-0.493259322919173	0.0842336756336115
ZN670_HUMAN/365-386	Q9BS34	ZN670	382	K	E	-0.617446069806721	0.0717607627400142
ZN670_HUMAN/365-386	Q9BS34	ZN670	382	K	F	0.10225870107432	0.0699692643850039
ZN670_HUMAN/365-386	Q9BS34	ZN670	382	K	G	0.000589340120965139	0.0575990234524009
ZN670_HUMAN/365-386	Q9BS34	ZN670	382	K	H	-0.0792556010521361	0.102429777189867
ZN670_HUMAN/365-386	Q9BS34	ZN670	382	K	I	-0.0463502918492314	0.0818792869794045
ZN670_HUMAN/365-386	Q9BS34	ZN670	382	K	L	-0.0541390026303403	0.128904380731495
ZN670_HUMAN/365-386	Q9BS34	ZN670	382	K	M	-0.21818351723806	0.0644106803320731
ZN670_HUMAN/365-386	Q9BS34	ZN670	382	K	N	-0.150239046175912	0.0541286061543626
ZN670_HUMAN/365-386	Q9BS34	ZN670	382	K	P	-0.0376679536280739	0.0824049174805541
ZN670_HUMAN/365-386	Q9BS34	ZN670	382	K	Q	-0.252852166421552	0.0630572033883385
ZN670_HUMAN/365-386	Q9BS34	ZN670	382	K	R	0.0926434781996312	0.0369985700620084
ZN670_HUMAN/365-386	Q9BS34	ZN670	382	K	S	-0.186110088370515	0.0474327272556548
ZN670_HUMAN/365-386	Q9BS34	ZN670	382	K	T	-0.18402638368696	0.0808908254996297
ZN670_HUMAN/365-386	Q9BS34	ZN670	382	K	V	0.029907300561867	0.0667351896345106
ZN670_HUMAN/365-386	Q9BS34	ZN670	382	K	W	0.283143290754137	0.0481938980329374
ZN670_HUMAN/365-386	Q9BS34	ZN670	382	K	Y	0.0928499729454061	0.0848003136220174
ZNF85_HUMAN/286-308	Q03923	ZNF85	303	T	A	-0.247690120789079	0.0327838424565806
ZNF85_HUMAN/286-308	Q03923	ZNF85	303	T	C	-0.026591237879718	0.0368036601755204
ZNF85_HUMAN/286-308	Q03923	ZNF85	303	T	D	-0.493259322919173	0.0842336756336115
ZNF85_HUMAN/286-308	Q03923	ZNF85	303	T	E	-0.617446069806721	0.0717607627400142
ZNF85_HUMAN/286-308	Q03923	ZNF85	303	T	F	0.10225870107432	0.0699692643850039
ZNF85_HUMAN/286-308	Q03923	ZNF85	303	T	G	0.000589340120965139	0.0575990234524009
ZNF85_HUMAN/286-308	Q03923	ZNF85	303	T	H	-0.0792556010521361	0.102429777189867
ZNF85_HUMAN/286-308	Q03923	ZNF85	303	T	I	-0.0463502918492314	0.0818792869794045
ZNF85_HUMAN/286-308	Q03923	ZNF85	303	T	K	-0.0143568647657636	0.12166202579635
ZNF85_HUMAN/286-308	Q03923	ZNF85	303	T	L	-0.0541390026303403	0.128904380731495
ZNF85_HUMAN/286-308	Q03923	ZNF85	303	T	M	-0.21818351723806	0.0644106803320731
ZNF85_HUMAN/286-308	Q03923	ZNF85	303	T	N	-0.150239046175912	0.0541286061543626
ZNF85_HUMAN/286-308	Q03923	ZNF85	303	T	P	-0.0376679536280739	0.0824049174805541
ZNF85_HUMAN/286-308	Q03923	ZNF85	303	T	Q	-0.252852166421552	0.0630572033883385
ZNF85_HUMAN/286-308	Q03923	ZNF85	303	T	R	0.0926434781996312	0.0369985700620084
ZNF85_HUMAN/286-308	Q03923	ZNF85	303	T	S	-0.186110088370515	0.0474327272556548
ZNF85_HUMAN/286-308	Q03923	ZNF85	303	T	V	0.029907300561867	0.0667351896345106
ZNF85_HUMAN/286-308	Q03923	ZNF85	303	T	W	0.283143290754137	0.0481938980329374
ZNF85_HUMAN/286-308	Q03923	ZNF85	303	T	Y	0.0928499729454061	0.0848003136220174
ZSC25_HUMAN/459-480	Q6NSZ9	ZSC25	475	V	A	-0.247690120789079	0.0327838424565806
ZSC25_HUMAN/459-480	Q6NSZ9	ZSC25	475	V	C	-0.026591237879718	0.0368036601755204
ZSC25_HUMAN/459-480	Q6NSZ9	ZSC25	475	V	D	-0.493259322919173	0.0842336756336115
ZSC25_HUMAN/459-480	Q6NSZ9	ZSC25	475	V	E	-0.617446069806721	0.0717607627400142
ZSC25_HUMAN/459-480	Q6NSZ9	ZSC25	475	V	F	0.10225870107432	0.0699692643850039
ZSC25_HUMAN/459-480	Q6NSZ9	ZSC25	475	V	G	0.000589340120965139	0.0575990234524009
ZSC25_HUMAN/459-480	Q6NSZ9	ZSC25	475	V	H	-0.0792556010521361	0.102429777189867
ZSC25_HUMAN/459-480	Q6NSZ9	ZSC25	475	V	I	-0.0463502918492314	0.0818792869794045
ZSC25_HUMAN/459-480	Q6NSZ9	ZSC25	475	V	K	-0.0143568647657636	0.12166202579635
ZSC25_HUMAN/459-480	Q6NSZ9	ZSC25	475	V	L	-0.0541390026303403	0.128904380731495
ZSC25_HUMAN/459-480	Q6NSZ9	ZSC25	475	V	M	-0.21818351723806	0.0644106803320731
ZSC25_HUMAN/459-480	Q6NSZ9	ZSC25	475	V	N	-0.150239046175912	0.0541286061543626
ZSC25_HUMAN/459-480	Q6NSZ9	ZSC25	475	V	P	-0.0376679536280739	0.0824049174805541
ZSC25_HUMAN/459-480	Q6NSZ9	ZSC25	475	V	Q	-0.252852166421552	0.0630572033883385
ZSC25_HUMAN/459-480	Q6NSZ9	ZSC25	475	V	R	0.0926434781996312	0.0369985700620084
ZSC25_HUMAN/459-480	Q6NSZ9	ZSC25	475	V	S	-0.186110088370515	0.0474327272556548
ZSC25_HUMAN/459-480	Q6NSZ9	ZSC25	475	V	T	-0.18402638368696	0.0808908254996297
ZSC25_HUMAN/459-480	Q6NSZ9	ZSC25	475	V	W	0.283143290754137	0.0481938980329374
ZSC25_HUMAN/459-480	Q6NSZ9	ZSC25	475	V	Y	0.0928499729454061	0.0848003136220174
ZN37A_HUMAN/299-321	P17032	ZN37A	316	K	A	-0.247690120789079	0.0327838424565806
ZN37A_HUMAN/299-321	P17032	ZN37A	316	K	C	-0.026591237879718	0.0368036601755204
ZN37A_HUMAN/299-321	P17032	ZN37A	316	K	D	-0.493259322919173	0.0842336756336115
ZN37A_HUMAN/299-321	P17032	ZN37A	316	K	E	-0.617446069806721	0.0717607627400142
ZN37A_HUMAN/299-321	P17032	ZN37A	316	K	F	0.10225870107432	0.0699692643850039
ZN37A_HUMAN/299-321	P17032	ZN37A	316	K	G	0.000589340120965139	0.0575990234524009
ZN37A_HUMAN/299-321	P17032	ZN37A	316	K	H	-0.0792556010521361	0.102429777189867
ZN37A_HUMAN/299-321	P17032	ZN37A	316	K	I	-0.0463502918492314	0.0818792869794045
ZN37A_HUMAN/299-321	P17032	ZN37A	316	K	L	-0.0541390026303403	0.128904380731495
ZN37A_HUMAN/299-321	P17032	ZN37A	316	K	M	-0.21818351723806	0.0644106803320731
ZN37A_HUMAN/299-321	P17032	ZN37A	316	K	N	-0.150239046175912	0.0541286061543626
ZN37A_HUMAN/299-321	P17032	ZN37A	316	K	P	-0.0376679536280739	0.0824049174805541
ZN37A_HUMAN/299-321	P17032	ZN37A	316	K	Q	-0.252852166421552	0.0630572033883385
ZN37A_HUMAN/299-321	P17032	ZN37A	316	K	R	0.0926434781996312	0.0369985700620084
ZN37A_HUMAN/299-321	P17032	ZN37A	316	K	S	-0.186110088370515	0.0474327272556548
ZN37A_HUMAN/299-321	P17032	ZN37A	316	K	T	-0.18402638368696	0.0808908254996297
ZN37A_HUMAN/299-321	P17032	ZN37A	316	K	V	0.029907300561867	0.0667351896345106
ZN37A_HUMAN/299-321	P17032	ZN37A	316	K	W	0.283143290754137	0.0481938980329374
ZN37A_HUMAN/299-321	P17032	ZN37A	316	K	Y	0.0928499729454061	0.0848003136220174
ZN563_HUMAN/337-359	Q8TA94	ZN563	354	Y	A	-0.247690120789079	0.0327838424565806
ZN563_HUMAN/337-359	Q8TA94	ZN563	354	Y	C	-0.026591237879718	0.0368036601755204
ZN563_HUMAN/337-359	Q8TA94	ZN563	354	Y	D	-0.493259322919173	0.0842336756336115
ZN563_HUMAN/337-359	Q8TA94	ZN563	354	Y	E	-0.617446069806721	0.0717607627400142
ZN563_HUMAN/337-359	Q8TA94	ZN563	354	Y	F	0.10225870107432	0.0699692643850039
ZN563_HUMAN/337-359	Q8TA94	ZN563	354	Y	G	0.000589340120965139	0.0575990234524009
ZN563_HUMAN/337-359	Q8TA94	ZN563	354	Y	H	-0.0792556010521361	0.102429777189867
ZN563_HUMAN/337-359	Q8TA94	ZN563	354	Y	I	-0.0463502918492314	0.0818792869794045
ZN563_HUMAN/337-359	Q8TA94	ZN563	354	Y	K	-0.0143568647657636	0.12166202579635
ZN563_HUMAN/337-359	Q8TA94	ZN563	354	Y	L	-0.0541390026303403	0.128904380731495
ZN563_HUMAN/337-359	Q8TA94	ZN563	354	Y	M	-0.21818351723806	0.0644106803320731
ZN563_HUMAN/337-359	Q8TA94	ZN563	354	Y	N	-0.150239046175912	0.0541286061543626
ZN563_HUMAN/337-359	Q8TA94	ZN563	354	Y	P	-0.0376679536280739	0.0824049174805541
ZN563_HUMAN/337-359	Q8TA94	ZN563	354	Y	Q	-0.252852166421552	0.0630572033883385
ZN563_HUMAN/337-359	Q8TA94	ZN563	354	Y	R	0.0926434781996312	0.0369985700620084
ZN563_HUMAN/337-359	Q8TA94	ZN563	354	Y	S	-0.186110088370515	0.0474327272556548
ZN563_HUMAN/337-359	Q8TA94	ZN563	354	Y	T	-0.18402638368696	0.0808908254996297
ZN563_HUMAN/337-359	Q8TA94	ZN563	354	Y	V	0.029907300561867	0.0667351896345106
ZN563_HUMAN/337-359	Q8TA94	ZN563	354	Y	W	0.283143290754137	0.0481938980329374
ZN714_HUMAN/284-306	Q96N38	ZN714	301	K	A	-0.247690120789079	0.0327838424565806
ZN714_HUMAN/284-306	Q96N38	ZN714	301	K	C	-0.026591237879718	0.0368036601755204
ZN714_HUMAN/284-306	Q96N38	ZN714	301	K	D	-0.493259322919173	0.0842336756336115
ZN714_HUMAN/284-306	Q96N38	ZN714	301	K	E	-0.617446069806721	0.0717607627400142
ZN714_HUMAN/284-306	Q96N38	ZN714	301	K	F	0.10225870107432	0.0699692643850039
ZN714_HUMAN/284-306	Q96N38	ZN714	301	K	G	0.000589340120965139	0.0575990234524009
ZN714_HUMAN/284-306	Q96N38	ZN714	301	K	H	-0.0792556010521361	0.102429777189867
ZN714_HUMAN/284-306	Q96N38	ZN714	301	K	I	-0.0463502918492314	0.0818792869794045
ZN714_HUMAN/284-306	Q96N38	ZN714	301	K	L	-0.0541390026303403	0.128904380731495
ZN714_HUMAN/284-306	Q96N38	ZN714	301	K	M	-0.21818351723806	0.0644106803320731
ZN714_HUMAN/284-306	Q96N38	ZN714	301	K	N	-0.150239046175912	0.0541286061543626
ZN714_HUMAN/284-306	Q96N38	ZN714	301	K	P	-0.0376679536280739	0.0824049174805541
ZN714_HUMAN/284-306	Q96N38	ZN714	301	K	Q	-0.252852166421552	0.0630572033883385
ZN714_HUMAN/284-306	Q96N38	ZN714	301	K	R	0.0926434781996312	0.0369985700620084
ZN714_HUMAN/284-306	Q96N38	ZN714	301	K	S	-0.186110088370515	0.0474327272556548
ZN714_HUMAN/284-306	Q96N38	ZN714	301	K	T	-0.18402638368696	0.0808908254996297
ZN714_HUMAN/284-306	Q96N38	ZN714	301	K	V	0.029907300561867	0.0667351896345106
ZN714_HUMAN/284-306	Q96N38	ZN714	301	K	W	0.283143290754137	0.0481938980329374
ZN714_HUMAN/284-306	Q96N38	ZN714	301	K	Y	0.0928499729454061	0.0848003136220174
ZN527_HUMAN/498-520	Q8NB42	ZN527	515	H	A	-0.247690120789079	0.0327838424565806
ZN527_HUMAN/498-520	Q8NB42	ZN527	515	H	C	-0.026591237879718	0.0368036601755204
ZN527_HUMAN/498-520	Q8NB42	ZN527	515	H	D	-0.493259322919173	0.0842336756336115
ZN527_HUMAN/498-520	Q8NB42	ZN527	515	H	E	-0.617446069806721	0.0717607627400142
ZN527_HUMAN/498-520	Q8NB42	ZN527	515	H	F	0.10225870107432	0.0699692643850039
ZN527_HUMAN/498-520	Q8NB42	ZN527	515	H	G	0.000589340120965139	0.0575990234524009
ZN527_HUMAN/498-520	Q8NB42	ZN527	515	H	I	-0.0463502918492314	0.0818792869794045
ZN527_HUMAN/498-520	Q8NB42	ZN527	515	H	K	-0.0143568647657636	0.12166202579635
ZN527_HUMAN/498-520	Q8NB42	ZN527	515	H	L	-0.0541390026303403	0.128904380731495
ZN527_HUMAN/498-520	Q8NB42	ZN527	515	H	M	-0.21818351723806	0.0644106803320731
ZN527_HUMAN/498-520	Q8NB42	ZN527	515	H	N	-0.150239046175912	0.0541286061543626
ZN527_HUMAN/498-520	Q8NB42	ZN527	515	H	P	-0.0376679536280739	0.0824049174805541
ZN527_HUMAN/498-520	Q8NB42	ZN527	515	H	Q	-0.252852166421552	0.0630572033883385
ZN527_HUMAN/498-520	Q8NB42	ZN527	515	H	R	0.0926434781996312	0.0369985700620084
ZN527_HUMAN/498-520	Q8NB42	ZN527	515	H	S	-0.186110088370515	0.0474327272556548
ZN527_HUMAN/498-520	Q8NB42	ZN527	515	H	T	-0.18402638368696	0.0808908254996297
ZN527_HUMAN/498-520	Q8NB42	ZN527	515	H	V	0.029907300561867	0.0667351896345106
ZN527_HUMAN/498-520	Q8NB42	ZN527	515	H	W	0.283143290754137	0.0481938980329374
ZN527_HUMAN/498-520	Q8NB42	ZN527	515	H	Y	0.0928499729454061	0.0848003136220174
ZN781_HUMAN/89-111	Q8N8C0	ZN781	106	R	A	-0.247690120789079	0.0327838424565806
ZN781_HUMAN/89-111	Q8N8C0	ZN781	106	R	C	-0.026591237879718	0.0368036601755204
ZN781_HUMAN/89-111	Q8N8C0	ZN781	106	R	D	-0.493259322919173	0.0842336756336115
ZN781_HUMAN/89-111	Q8N8C0	ZN781	106	R	E	-0.617446069806721	0.0717607627400142
ZN781_HUMAN/89-111	Q8N8C0	ZN781	106	R	F	0.10225870107432	0.0699692643850039
ZN781_HUMAN/89-111	Q8N8C0	ZN781	106	R	G	0.000589340120965139	0.0575990234524009
ZN781_HUMAN/89-111	Q8N8C0	ZN781	106	R	H	-0.0792556010521361	0.102429777189867
ZN781_HUMAN/89-111	Q8N8C0	ZN781	106	R	I	-0.0463502918492314	0.0818792869794045
ZN781_HUMAN/89-111	Q8N8C0	ZN781	106	R	K	-0.0143568647657636	0.12166202579635
ZN781_HUMAN/89-111	Q8N8C0	ZN781	106	R	L	-0.0541390026303403	0.128904380731495
ZN781_HUMAN/89-111	Q8N8C0	ZN781	106	R	M	-0.21818351723806	0.0644106803320731
ZN781_HUMAN/89-111	Q8N8C0	ZN781	106	R	N	-0.150239046175912	0.0541286061543626
ZN781_HUMAN/89-111	Q8N8C0	ZN781	106	R	P	-0.0376679536280739	0.0824049174805541
ZN781_HUMAN/89-111	Q8N8C0	ZN781	106	R	Q	-0.252852166421552	0.0630572033883385
ZN781_HUMAN/89-111	Q8N8C0	ZN781	106	R	S	-0.186110088370515	0.0474327272556548
ZN781_HUMAN/89-111	Q8N8C0	ZN781	106	R	T	-0.18402638368696	0.0808908254996297
ZN781_HUMAN/89-111	Q8N8C0	ZN781	106	R	V	0.029907300561867	0.0667351896345106
ZN781_HUMAN/89-111	Q8N8C0	ZN781	106	R	W	0.283143290754137	0.0481938980329374
ZN781_HUMAN/89-111	Q8N8C0	ZN781	106	R	Y	0.0928499729454061	0.0848003136220174
ZN765_HUMAN/466-488	Q7L2R6	ZN765	483	Y	A	-0.247690120789079	0.0327838424565806
ZN765_HUMAN/466-488	Q7L2R6	ZN765	483	Y	C	-0.026591237879718	0.0368036601755204
ZN765_HUMAN/466-488	Q7L2R6	ZN765	483	Y	D	-0.493259322919173	0.0842336756336115
ZN765_HUMAN/466-488	Q7L2R6	ZN765	483	Y	E	-0.617446069806721	0.0717607627400142
ZN765_HUMAN/466-488	Q7L2R6	ZN765	483	Y	F	0.10225870107432	0.0699692643850039
ZN765_HUMAN/466-488	Q7L2R6	ZN765	483	Y	G	0.000589340120965139	0.0575990234524009
ZN765_HUMAN/466-488	Q7L2R6	ZN765	483	Y	H	-0.0792556010521361	0.102429777189867
ZN765_HUMAN/466-488	Q7L2R6	ZN765	483	Y	I	-0.0463502918492314	0.0818792869794045
ZN765_HUMAN/466-488	Q7L2R6	ZN765	483	Y	K	-0.0143568647657636	0.12166202579635
ZN765_HUMAN/466-488	Q7L2R6	ZN765	483	Y	L	-0.0541390026303403	0.128904380731495
ZN765_HUMAN/466-488	Q7L2R6	ZN765	483	Y	M	-0.21818351723806	0.0644106803320731
ZN765_HUMAN/466-488	Q7L2R6	ZN765	483	Y	N	-0.150239046175912	0.0541286061543626
ZN765_HUMAN/466-488	Q7L2R6	ZN765	483	Y	P	-0.0376679536280739	0.0824049174805541
ZN765_HUMAN/466-488	Q7L2R6	ZN765	483	Y	Q	-0.252852166421552	0.0630572033883385
ZN765_HUMAN/466-488	Q7L2R6	ZN765	483	Y	R	0.0926434781996312	0.0369985700620084
ZN765_HUMAN/466-488	Q7L2R6	ZN765	483	Y	S	-0.186110088370515	0.0474327272556548
ZN765_HUMAN/466-488	Q7L2R6	ZN765	483	Y	T	-0.18402638368696	0.0808908254996297
ZN765_HUMAN/466-488	Q7L2R6	ZN765	483	Y	V	0.029907300561867	0.0667351896345106
ZN765_HUMAN/466-488	Q7L2R6	ZN765	483	Y	W	0.283143290754137	0.0481938980329374
ZN708_HUMAN/224-246	P17019	ZN708	241	R	A	-0.247690120789079	0.0327838424565806
ZN708_HUMAN/224-246	P17019	ZN708	241	R	C	-0.026591237879718	0.0368036601755204
ZN708_HUMAN/224-246	P17019	ZN708	241	R	D	-0.493259322919173	0.0842336756336115
ZN708_HUMAN/224-246	P17019	ZN708	241	R	E	-0.617446069806721	0.0717607627400142
ZN708_HUMAN/224-246	P17019	ZN708	241	R	F	0.10225870107432	0.0699692643850039
ZN708_HUMAN/224-246	P17019	ZN708	241	R	G	0.000589340120965139	0.0575990234524009
ZN708_HUMAN/224-246	P17019	ZN708	241	R	H	-0.0792556010521361	0.102429777189867
ZN708_HUMAN/224-246	P17019	ZN708	241	R	I	-0.0463502918492314	0.0818792869794045
ZN708_HUMAN/224-246	P17019	ZN708	241	R	K	-0.0143568647657636	0.12166202579635
ZN708_HUMAN/224-246	P17019	ZN708	241	R	L	-0.0541390026303403	0.128904380731495
ZN708_HUMAN/224-246	P17019	ZN708	241	R	M	-0.21818351723806	0.0644106803320731
ZN708_HUMAN/224-246	P17019	ZN708	241	R	N	-0.150239046175912	0.0541286061543626
ZN708_HUMAN/224-246	P17019	ZN708	241	R	P	-0.0376679536280739	0.0824049174805541
ZN708_HUMAN/224-246	P17019	ZN708	241	R	Q	-0.252852166421552	0.0630572033883385
ZN708_HUMAN/224-246	P17019	ZN708	241	R	S	-0.186110088370515	0.0474327272556548
ZN708_HUMAN/224-246	P17019	ZN708	241	R	T	-0.18402638368696	0.0808908254996297
ZN708_HUMAN/224-246	P17019	ZN708	241	R	V	0.029907300561867	0.0667351896345106
ZN708_HUMAN/224-246	P17019	ZN708	241	R	W	0.283143290754137	0.0481938980329374
ZN708_HUMAN/224-246	P17019	ZN708	241	R	Y	0.0928499729454061	0.0848003136220174
ZN251_HUMAN/377-399	Q9BRH9	ZN251	394	L	A	-0.247690120789079	0.0327838424565806
ZN251_HUMAN/377-399	Q9BRH9	ZN251	394	L	C	-0.026591237879718	0.0368036601755204
ZN251_HUMAN/377-399	Q9BRH9	ZN251	394	L	D	-0.493259322919173	0.0842336756336115
ZN251_HUMAN/377-399	Q9BRH9	ZN251	394	L	E	-0.617446069806721	0.0717607627400142
ZN251_HUMAN/377-399	Q9BRH9	ZN251	394	L	F	0.10225870107432	0.0699692643850039
ZN251_HUMAN/377-399	Q9BRH9	ZN251	394	L	G	0.000589340120965139	0.0575990234524009
ZN251_HUMAN/377-399	Q9BRH9	ZN251	394	L	H	-0.0792556010521361	0.102429777189867
ZN251_HUMAN/377-399	Q9BRH9	ZN251	394	L	I	-0.0463502918492314	0.0818792869794045
ZN251_HUMAN/377-399	Q9BRH9	ZN251	394	L	K	-0.0143568647657636	0.12166202579635
ZN251_HUMAN/377-399	Q9BRH9	ZN251	394	L	M	-0.21818351723806	0.0644106803320731
ZN251_HUMAN/377-399	Q9BRH9	ZN251	394	L	N	-0.150239046175912	0.0541286061543626
ZN251_HUMAN/377-399	Q9BRH9	ZN251	394	L	P	-0.0376679536280739	0.0824049174805541
ZN251_HUMAN/377-399	Q9BRH9	ZN251	394	L	Q	-0.252852166421552	0.0630572033883385
ZN251_HUMAN/377-399	Q9BRH9	ZN251	394	L	R	0.0926434781996312	0.0369985700620084
ZN251_HUMAN/377-399	Q9BRH9	ZN251	394	L	S	-0.186110088370515	0.0474327272556548
ZN251_HUMAN/377-399	Q9BRH9	ZN251	394	L	T	-0.18402638368696	0.0808908254996297
ZN251_HUMAN/377-399	Q9BRH9	ZN251	394	L	V	0.029907300561867	0.0667351896345106
ZN251_HUMAN/377-399	Q9BRH9	ZN251	394	L	W	0.283143290754137	0.0481938980329374
ZN251_HUMAN/377-399	Q9BRH9	ZN251	394	L	Y	0.0928499729454061	0.0848003136220174
ZN566_HUMAN/311-333	Q969W8	ZN566	328	K	A	-0.247690120789079	0.0327838424565806
ZN566_HUMAN/311-333	Q969W8	ZN566	328	K	C	-0.026591237879718	0.0368036601755204
ZN566_HUMAN/311-333	Q969W8	ZN566	328	K	D	-0.493259322919173	0.0842336756336115
ZN566_HUMAN/311-333	Q969W8	ZN566	328	K	E	-0.617446069806721	0.0717607627400142
ZN566_HUMAN/311-333	Q969W8	ZN566	328	K	F	0.10225870107432	0.0699692643850039
ZN566_HUMAN/311-333	Q969W8	ZN566	328	K	G	0.000589340120965139	0.0575990234524009
ZN566_HUMAN/311-333	Q969W8	ZN566	328	K	H	-0.0792556010521361	0.102429777189867
ZN566_HUMAN/311-333	Q969W8	ZN566	328	K	I	-0.0463502918492314	0.0818792869794045
ZN566_HUMAN/311-333	Q969W8	ZN566	328	K	L	-0.0541390026303403	0.128904380731495
ZN566_HUMAN/311-333	Q969W8	ZN566	328	K	M	-0.21818351723806	0.0644106803320731
ZN566_HUMAN/311-333	Q969W8	ZN566	328	K	N	-0.150239046175912	0.0541286061543626
ZN566_HUMAN/311-333	Q969W8	ZN566	328	K	P	-0.0376679536280739	0.0824049174805541
ZN566_HUMAN/311-333	Q969W8	ZN566	328	K	Q	-0.252852166421552	0.0630572033883385
ZN566_HUMAN/311-333	Q969W8	ZN566	328	K	R	0.0926434781996312	0.0369985700620084
ZN566_HUMAN/311-333	Q969W8	ZN566	328	K	S	-0.186110088370515	0.0474327272556548
ZN566_HUMAN/311-333	Q969W8	ZN566	328	K	T	-0.18402638368696	0.0808908254996297
ZN566_HUMAN/311-333	Q969W8	ZN566	328	K	V	0.029907300561867	0.0667351896345106
ZN566_HUMAN/311-333	Q969W8	ZN566	328	K	W	0.283143290754137	0.0481938980329374
ZN566_HUMAN/311-333	Q969W8	ZN566	328	K	Y	0.0928499729454061	0.0848003136220174
Z780A_HUMAN/473-495	O75290	Z780A	490	Q	A	-0.247690120789079	0.0327838424565806
Z780A_HUMAN/473-495	O75290	Z780A	490	Q	C	-0.026591237879718	0.0368036601755204
Z780A_HUMAN/473-495	O75290	Z780A	490	Q	D	-0.493259322919173	0.0842336756336115
Z780A_HUMAN/473-495	O75290	Z780A	490	Q	E	-0.617446069806721	0.0717607627400142
Z780A_HUMAN/473-495	O75290	Z780A	490	Q	F	0.10225870107432	0.0699692643850039
Z780A_HUMAN/473-495	O75290	Z780A	490	Q	G	0.000589340120965139	0.0575990234524009
Z780A_HUMAN/473-495	O75290	Z780A	490	Q	H	-0.0792556010521361	0.102429777189867
Z780A_HUMAN/473-495	O75290	Z780A	490	Q	I	-0.0463502918492314	0.0818792869794045
Z780A_HUMAN/473-495	O75290	Z780A	490	Q	K	-0.0143568647657636	0.12166202579635
Z780A_HUMAN/473-495	O75290	Z780A	490	Q	L	-0.0541390026303403	0.128904380731495
Z780A_HUMAN/473-495	O75290	Z780A	490	Q	M	-0.21818351723806	0.0644106803320731
Z780A_HUMAN/473-495	O75290	Z780A	490	Q	N	-0.150239046175912	0.0541286061543626
Z780A_HUMAN/473-495	O75290	Z780A	490	Q	P	-0.0376679536280739	0.0824049174805541
Z780A_HUMAN/473-495	O75290	Z780A	490	Q	R	0.0926434781996312	0.0369985700620084
Z780A_HUMAN/473-495	O75290	Z780A	490	Q	S	-0.186110088370515	0.0474327272556548
Z780A_HUMAN/473-495	O75290	Z780A	490	Q	T	-0.18402638368696	0.0808908254996297
Z780A_HUMAN/473-495	O75290	Z780A	490	Q	V	0.029907300561867	0.0667351896345106
Z780A_HUMAN/473-495	O75290	Z780A	490	Q	W	0.283143290754137	0.0481938980329374
Z780A_HUMAN/473-495	O75290	Z780A	490	Q	Y	0.0928499729454061	0.0848003136220174
ZN594_HUMAN/127-149	Q96JF6	ZN594	144	I	A	-0.247690120789079	0.0327838424565806
ZN594_HUMAN/127-149	Q96JF6	ZN594	144	I	C	-0.026591237879718	0.0368036601755204
ZN594_HUMAN/127-149	Q96JF6	ZN594	144	I	D	-0.493259322919173	0.0842336756336115
ZN594_HUMAN/127-149	Q96JF6	ZN594	144	I	E	-0.617446069806721	0.0717607627400142
ZN594_HUMAN/127-149	Q96JF6	ZN594	144	I	F	0.10225870107432	0.0699692643850039
ZN594_HUMAN/127-149	Q96JF6	ZN594	144	I	G	0.000589340120965139	0.0575990234524009
ZN594_HUMAN/127-149	Q96JF6	ZN594	144	I	H	-0.0792556010521361	0.102429777189867
ZN594_HUMAN/127-149	Q96JF6	ZN594	144	I	K	-0.0143568647657636	0.12166202579635
ZN594_HUMAN/127-149	Q96JF6	ZN594	144	I	L	-0.0541390026303403	0.128904380731495
ZN594_HUMAN/127-149	Q96JF6	ZN594	144	I	M	-0.21818351723806	0.0644106803320731
ZN594_HUMAN/127-149	Q96JF6	ZN594	144	I	N	-0.150239046175912	0.0541286061543626
ZN594_HUMAN/127-149	Q96JF6	ZN594	144	I	P	-0.0376679536280739	0.0824049174805541
ZN594_HUMAN/127-149	Q96JF6	ZN594	144	I	Q	-0.252852166421552	0.0630572033883385
ZN594_HUMAN/127-149	Q96JF6	ZN594	144	I	R	0.0926434781996312	0.0369985700620084
ZN594_HUMAN/127-149	Q96JF6	ZN594	144	I	S	-0.186110088370515	0.0474327272556548
ZN594_HUMAN/127-149	Q96JF6	ZN594	144	I	T	-0.18402638368696	0.0808908254996297
ZN594_HUMAN/127-149	Q96JF6	ZN594	144	I	V	0.029907300561867	0.0667351896345106
ZN594_HUMAN/127-149	Q96JF6	ZN594	144	I	W	0.283143290754137	0.0481938980329374
ZN594_HUMAN/127-149	Q96JF6	ZN594	144	I	Y	0.0928499729454061	0.0848003136220174
ZBT49_HUMAN/479-501	Q6ZSB9	ZBT49	496	E	A	-0.247690120789079	0.0327838424565806
ZBT49_HUMAN/479-501	Q6ZSB9	ZBT49	496	E	C	-0.026591237879718	0.0368036601755204
ZBT49_HUMAN/479-501	Q6ZSB9	ZBT49	496	E	D	-0.493259322919173	0.0842336756336115
ZBT49_HUMAN/479-501	Q6ZSB9	ZBT49	496	E	F	0.10225870107432	0.0699692643850039
ZBT49_HUMAN/479-501	Q6ZSB9	ZBT49	496	E	G	0.000589340120965139	0.0575990234524009
ZBT49_HUMAN/479-501	Q6ZSB9	ZBT49	496	E	H	-0.0792556010521361	0.102429777189867
ZBT49_HUMAN/479-501	Q6ZSB9	ZBT49	496	E	I	-0.0463502918492314	0.0818792869794045
ZBT49_HUMAN/479-501	Q6ZSB9	ZBT49	496	E	K	-0.0143568647657636	0.12166202579635
ZBT49_HUMAN/479-501	Q6ZSB9	ZBT49	496	E	L	-0.0541390026303403	0.128904380731495
ZBT49_HUMAN/479-501	Q6ZSB9	ZBT49	496	E	M	-0.21818351723806	0.0644106803320731
ZBT49_HUMAN/479-501	Q6ZSB9	ZBT49	496	E	N	-0.150239046175912	0.0541286061543626
ZBT49_HUMAN/479-501	Q6ZSB9	ZBT49	496	E	P	-0.0376679536280739	0.0824049174805541
ZBT49_HUMAN/479-501	Q6ZSB9	ZBT49	496	E	Q	-0.252852166421552	0.0630572033883385
ZBT49_HUMAN/479-501	Q6ZSB9	ZBT49	496	E	R	0.0926434781996312	0.0369985700620084
ZBT49_HUMAN/479-501	Q6ZSB9	ZBT49	496	E	S	-0.186110088370515	0.0474327272556548
ZBT49_HUMAN/479-501	Q6ZSB9	ZBT49	496	E	T	-0.18402638368696	0.0808908254996297
ZBT49_HUMAN/479-501	Q6ZSB9	ZBT49	496	E	V	0.029907300561867	0.0667351896345106
ZBT49_HUMAN/479-501	Q6ZSB9	ZBT49	496	E	W	0.283143290754137	0.0481938980329374
ZBT49_HUMAN/479-501	Q6ZSB9	ZBT49	496	E	Y	0.0928499729454061	0.0848003136220174
ZN483_HUMAN/523-545	Q8TF39	ZN483	540	Q	A	-0.247690120789079	0.0327838424565806
ZN483_HUMAN/523-545	Q8TF39	ZN483	540	Q	C	-0.026591237879718	0.0368036601755204
ZN483_HUMAN/523-545	Q8TF39	ZN483	540	Q	D	-0.493259322919173	0.0842336756336115
ZN483_HUMAN/523-545	Q8TF39	ZN483	540	Q	E	-0.617446069806721	0.0717607627400142
ZN483_HUMAN/523-545	Q8TF39	ZN483	540	Q	F	0.10225870107432	0.0699692643850039
ZN483_HUMAN/523-545	Q8TF39	ZN483	540	Q	G	0.000589340120965139	0.0575990234524009
ZN483_HUMAN/523-545	Q8TF39	ZN483	540	Q	H	-0.0792556010521361	0.102429777189867
ZN483_HUMAN/523-545	Q8TF39	ZN483	540	Q	I	-0.0463502918492314	0.0818792869794045
ZN483_HUMAN/523-545	Q8TF39	ZN483	540	Q	K	-0.0143568647657636	0.12166202579635
ZN483_HUMAN/523-545	Q8TF39	ZN483	540	Q	L	-0.0541390026303403	0.128904380731495
ZN483_HUMAN/523-545	Q8TF39	ZN483	540	Q	M	-0.21818351723806	0.0644106803320731
ZN483_HUMAN/523-545	Q8TF39	ZN483	540	Q	N	-0.150239046175912	0.0541286061543626
ZN483_HUMAN/523-545	Q8TF39	ZN483	540	Q	P	-0.0376679536280739	0.0824049174805541
ZN483_HUMAN/523-545	Q8TF39	ZN483	540	Q	R	0.0926434781996312	0.0369985700620084
ZN483_HUMAN/523-545	Q8TF39	ZN483	540	Q	S	-0.186110088370515	0.0474327272556548
ZN483_HUMAN/523-545	Q8TF39	ZN483	540	Q	T	-0.18402638368696	0.0808908254996297
ZN483_HUMAN/523-545	Q8TF39	ZN483	540	Q	V	0.029907300561867	0.0667351896345106
ZN483_HUMAN/523-545	Q8TF39	ZN483	540	Q	W	0.283143290754137	0.0481938980329374
ZN483_HUMAN/523-545	Q8TF39	ZN483	540	Q	Y	0.0928499729454061	0.0848003136220174
ZFY_HUMAN/421-443	P08048	ZFY	438	R	A	-0.247690120789079	0.0327838424565806
ZFY_HUMAN/421-443	P08048	ZFY	438	R	C	-0.026591237879718	0.0368036601755204
ZFY_HUMAN/421-443	P08048	ZFY	438	R	D	-0.493259322919173	0.0842336756336115
ZFY_HUMAN/421-443	P08048	ZFY	438	R	E	-0.617446069806721	0.0717607627400142
ZFY_HUMAN/421-443	P08048	ZFY	438	R	F	0.10225870107432	0.0699692643850039
ZFY_HUMAN/421-443	P08048	ZFY	438	R	G	0.000589340120965139	0.0575990234524009
ZFY_HUMAN/421-443	P08048	ZFY	438	R	H	-0.0792556010521361	0.102429777189867
ZFY_HUMAN/421-443	P08048	ZFY	438	R	I	-0.0463502918492314	0.0818792869794045
ZFY_HUMAN/421-443	P08048	ZFY	438	R	K	-0.0143568647657636	0.12166202579635
ZFY_HUMAN/421-443	P08048	ZFY	438	R	L	-0.0541390026303403	0.128904380731495
ZFY_HUMAN/421-443	P08048	ZFY	438	R	M	-0.21818351723806	0.0644106803320731
ZFY_HUMAN/421-443	P08048	ZFY	438	R	N	-0.150239046175912	0.0541286061543626
ZFY_HUMAN/421-443	P08048	ZFY	438	R	P	-0.0376679536280739	0.0824049174805541
ZFY_HUMAN/421-443	P08048	ZFY	438	R	Q	-0.252852166421552	0.0630572033883385
ZFY_HUMAN/421-443	P08048	ZFY	438	R	S	-0.186110088370515	0.0474327272556548
ZFY_HUMAN/421-443	P08048	ZFY	438	R	T	-0.18402638368696	0.0808908254996297
ZFY_HUMAN/421-443	P08048	ZFY	438	R	V	0.029907300561867	0.0667351896345106
ZFY_HUMAN/421-443	P08048	ZFY	438	R	W	0.283143290754137	0.0481938980329374
ZFY_HUMAN/421-443	P08048	ZFY	438	R	Y	0.0928499729454061	0.0848003136220174
ZN486_HUMAN/406-428	Q96H40	ZN486	423	E	A	-0.247690120789079	0.0327838424565806
ZN486_HUMAN/406-428	Q96H40	ZN486	423	E	C	-0.026591237879718	0.0368036601755204
ZN486_HUMAN/406-428	Q96H40	ZN486	423	E	D	-0.493259322919173	0.0842336756336115
ZN486_HUMAN/406-428	Q96H40	ZN486	423	E	F	0.10225870107432	0.0699692643850039
ZN486_HUMAN/406-428	Q96H40	ZN486	423	E	G	0.000589340120965139	0.0575990234524009
ZN486_HUMAN/406-428	Q96H40	ZN486	423	E	H	-0.0792556010521361	0.102429777189867
ZN486_HUMAN/406-428	Q96H40	ZN486	423	E	I	-0.0463502918492314	0.0818792869794045
ZN486_HUMAN/406-428	Q96H40	ZN486	423	E	K	-0.0143568647657636	0.12166202579635
ZN486_HUMAN/406-428	Q96H40	ZN486	423	E	L	-0.0541390026303403	0.128904380731495
ZN486_HUMAN/406-428	Q96H40	ZN486	423	E	M	-0.21818351723806	0.0644106803320731
ZN486_HUMAN/406-428	Q96H40	ZN486	423	E	N	-0.150239046175912	0.0541286061543626
ZN486_HUMAN/406-428	Q96H40	ZN486	423	E	P	-0.0376679536280739	0.0824049174805541
ZN486_HUMAN/406-428	Q96H40	ZN486	423	E	Q	-0.252852166421552	0.0630572033883385
ZN486_HUMAN/406-428	Q96H40	ZN486	423	E	R	0.0926434781996312	0.0369985700620084
ZN486_HUMAN/406-428	Q96H40	ZN486	423	E	S	-0.186110088370515	0.0474327272556548
ZN486_HUMAN/406-428	Q96H40	ZN486	423	E	T	-0.18402638368696	0.0808908254996297
ZN486_HUMAN/406-428	Q96H40	ZN486	423	E	V	0.029907300561867	0.0667351896345106
ZN486_HUMAN/406-428	Q96H40	ZN486	423	E	W	0.283143290754137	0.0481938980329374
ZN486_HUMAN/406-428	Q96H40	ZN486	423	E	Y	0.0928499729454061	0.0848003136220174
ZFP62_HUMAN/253-275	Q8NB50	ZFP62	270	V	A	-0.247690120789079	0.0327838424565806
ZFP62_HUMAN/253-275	Q8NB50	ZFP62	270	V	C	-0.026591237879718	0.0368036601755204
ZFP62_HUMAN/253-275	Q8NB50	ZFP62	270	V	D	-0.493259322919173	0.0842336756336115
ZFP62_HUMAN/253-275	Q8NB50	ZFP62	270	V	E	-0.617446069806721	0.0717607627400142
ZFP62_HUMAN/253-275	Q8NB50	ZFP62	270	V	F	0.10225870107432	0.0699692643850039
ZFP62_HUMAN/253-275	Q8NB50	ZFP62	270	V	G	0.000589340120965139	0.0575990234524009
ZFP62_HUMAN/253-275	Q8NB50	ZFP62	270	V	H	-0.0792556010521361	0.102429777189867
ZFP62_HUMAN/253-275	Q8NB50	ZFP62	270	V	I	-0.0463502918492314	0.0818792869794045
ZFP62_HUMAN/253-275	Q8NB50	ZFP62	270	V	K	-0.0143568647657636	0.12166202579635
ZFP62_HUMAN/253-275	Q8NB50	ZFP62	270	V	L	-0.0541390026303403	0.128904380731495
ZFP62_HUMAN/253-275	Q8NB50	ZFP62	270	V	M	-0.21818351723806	0.0644106803320731
ZFP62_HUMAN/253-275	Q8NB50	ZFP62	270	V	N	-0.150239046175912	0.0541286061543626
ZFP62_HUMAN/253-275	Q8NB50	ZFP62	270	V	P	-0.0376679536280739	0.0824049174805541
ZFP62_HUMAN/253-275	Q8NB50	ZFP62	270	V	Q	-0.252852166421552	0.0630572033883385
ZFP62_HUMAN/253-275	Q8NB50	ZFP62	270	V	R	0.0926434781996312	0.0369985700620084
ZFP62_HUMAN/253-275	Q8NB50	ZFP62	270	V	S	-0.186110088370515	0.0474327272556548
ZFP62_HUMAN/253-275	Q8NB50	ZFP62	270	V	T	-0.18402638368696	0.0808908254996297
ZFP62_HUMAN/253-275	Q8NB50	ZFP62	270	V	W	0.283143290754137	0.0481938980329374
ZFP62_HUMAN/253-275	Q8NB50	ZFP62	270	V	Y	0.0928499729454061	0.0848003136220174
ZBT11_HUMAN/679-701	O95625	ZBT11	696	L	A	-0.247690120789079	0.0327838424565806
ZBT11_HUMAN/679-701	O95625	ZBT11	696	L	C	-0.026591237879718	0.0368036601755204
ZBT11_HUMAN/679-701	O95625	ZBT11	696	L	D	-0.493259322919173	0.0842336756336115
ZBT11_HUMAN/679-701	O95625	ZBT11	696	L	E	-0.617446069806721	0.0717607627400142
ZBT11_HUMAN/679-701	O95625	ZBT11	696	L	F	0.10225870107432	0.0699692643850039
ZBT11_HUMAN/679-701	O95625	ZBT11	696	L	G	0.000589340120965139	0.0575990234524009
ZBT11_HUMAN/679-701	O95625	ZBT11	696	L	H	-0.0792556010521361	0.102429777189867
ZBT11_HUMAN/679-701	O95625	ZBT11	696	L	I	-0.0463502918492314	0.0818792869794045
ZBT11_HUMAN/679-701	O95625	ZBT11	696	L	K	-0.0143568647657636	0.12166202579635
ZBT11_HUMAN/679-701	O95625	ZBT11	696	L	M	-0.21818351723806	0.0644106803320731
ZBT11_HUMAN/679-701	O95625	ZBT11	696	L	N	-0.150239046175912	0.0541286061543626
ZBT11_HUMAN/679-701	O95625	ZBT11	696	L	P	-0.0376679536280739	0.0824049174805541
ZBT11_HUMAN/679-701	O95625	ZBT11	696	L	Q	-0.252852166421552	0.0630572033883385
ZBT11_HUMAN/679-701	O95625	ZBT11	696	L	R	0.0926434781996312	0.0369985700620084
ZBT11_HUMAN/679-701	O95625	ZBT11	696	L	S	-0.186110088370515	0.0474327272556548
ZBT11_HUMAN/679-701	O95625	ZBT11	696	L	T	-0.18402638368696	0.0808908254996297
ZBT11_HUMAN/679-701	O95625	ZBT11	696	L	V	0.029907300561867	0.0667351896345106
ZBT11_HUMAN/679-701	O95625	ZBT11	696	L	W	0.283143290754137	0.0481938980329374
ZBT11_HUMAN/679-701	O95625	ZBT11	696	L	Y	0.0928499729454061	0.0848003136220174
ZBT17_HUMAN/306-328	Q13105	ZBT17	323	R	A	-0.247690120789079	0.0327838424565806
ZBT17_HUMAN/306-328	Q13105	ZBT17	323	R	C	-0.026591237879718	0.0368036601755204
ZBT17_HUMAN/306-328	Q13105	ZBT17	323	R	D	-0.493259322919173	0.0842336756336115
ZBT17_HUMAN/306-328	Q13105	ZBT17	323	R	E	-0.617446069806721	0.0717607627400142
ZBT17_HUMAN/306-328	Q13105	ZBT17	323	R	F	0.10225870107432	0.0699692643850039
ZBT17_HUMAN/306-328	Q13105	ZBT17	323	R	G	0.000589340120965139	0.0575990234524009
ZBT17_HUMAN/306-328	Q13105	ZBT17	323	R	H	-0.0792556010521361	0.102429777189867
ZBT17_HUMAN/306-328	Q13105	ZBT17	323	R	I	-0.0463502918492314	0.0818792869794045
ZBT17_HUMAN/306-328	Q13105	ZBT17	323	R	K	-0.0143568647657636	0.12166202579635
ZBT17_HUMAN/306-328	Q13105	ZBT17	323	R	L	-0.0541390026303403	0.128904380731495
ZBT17_HUMAN/306-328	Q13105	ZBT17	323	R	M	-0.21818351723806	0.0644106803320731
ZBT17_HUMAN/306-328	Q13105	ZBT17	323	R	N	-0.150239046175912	0.0541286061543626
ZBT17_HUMAN/306-328	Q13105	ZBT17	323	R	P	-0.0376679536280739	0.0824049174805541
ZBT17_HUMAN/306-328	Q13105	ZBT17	323	R	Q	-0.252852166421552	0.0630572033883385
ZBT17_HUMAN/306-328	Q13105	ZBT17	323	R	S	-0.186110088370515	0.0474327272556548
ZBT17_HUMAN/306-328	Q13105	ZBT17	323	R	T	-0.18402638368696	0.0808908254996297
ZBT17_HUMAN/306-328	Q13105	ZBT17	323	R	V	0.029907300561867	0.0667351896345106
ZBT17_HUMAN/306-328	Q13105	ZBT17	323	R	W	0.283143290754137	0.0481938980329374
ZBT17_HUMAN/306-328	Q13105	ZBT17	323	R	Y	0.0928499729454061	0.0848003136220174
ZN814_HUMAN/380-402	B7Z6K7	ZN814	397	N	A	-0.247690120789079	0.0327838424565806
ZN814_HUMAN/380-402	B7Z6K7	ZN814	397	N	C	-0.026591237879718	0.0368036601755204
ZN814_HUMAN/380-402	B7Z6K7	ZN814	397	N	D	-0.493259322919173	0.0842336756336115
ZN814_HUMAN/380-402	B7Z6K7	ZN814	397	N	E	-0.617446069806721	0.0717607627400142
ZN814_HUMAN/380-402	B7Z6K7	ZN814	397	N	F	0.10225870107432	0.0699692643850039
ZN814_HUMAN/380-402	B7Z6K7	ZN814	397	N	G	0.000589340120965139	0.0575990234524009
ZN814_HUMAN/380-402	B7Z6K7	ZN814	397	N	H	-0.0792556010521361	0.102429777189867
ZN814_HUMAN/380-402	B7Z6K7	ZN814	397	N	I	-0.0463502918492314	0.0818792869794045
ZN814_HUMAN/380-402	B7Z6K7	ZN814	397	N	K	-0.0143568647657636	0.12166202579635
ZN814_HUMAN/380-402	B7Z6K7	ZN814	397	N	L	-0.0541390026303403	0.128904380731495
ZN814_HUMAN/380-402	B7Z6K7	ZN814	397	N	M	-0.21818351723806	0.0644106803320731
ZN814_HUMAN/380-402	B7Z6K7	ZN814	397	N	P	-0.0376679536280739	0.0824049174805541
ZN814_HUMAN/380-402	B7Z6K7	ZN814	397	N	Q	-0.252852166421552	0.0630572033883385
ZN814_HUMAN/380-402	B7Z6K7	ZN814	397	N	R	0.0926434781996312	0.0369985700620084
ZN814_HUMAN/380-402	B7Z6K7	ZN814	397	N	S	-0.186110088370515	0.0474327272556548
ZN814_HUMAN/380-402	B7Z6K7	ZN814	397	N	T	-0.18402638368696	0.0808908254996297
ZN814_HUMAN/380-402	B7Z6K7	ZN814	397	N	V	0.029907300561867	0.0667351896345106
ZN814_HUMAN/380-402	B7Z6K7	ZN814	397	N	W	0.283143290754137	0.0481938980329374
ZN814_HUMAN/380-402	B7Z6K7	ZN814	397	N	Y	0.0928499729454061	0.0848003136220174
ZN717_HUMAN/814-836	Q9BY31	ZN717	831	V	A	-0.247690120789079	0.0327838424565806
ZN717_HUMAN/814-836	Q9BY31	ZN717	831	V	C	-0.026591237879718	0.0368036601755204
ZN717_HUMAN/814-836	Q9BY31	ZN717	831	V	D	-0.493259322919173	0.0842336756336115
ZN717_HUMAN/814-836	Q9BY31	ZN717	831	V	E	-0.617446069806721	0.0717607627400142
ZN717_HUMAN/814-836	Q9BY31	ZN717	831	V	F	0.10225870107432	0.0699692643850039
ZN717_HUMAN/814-836	Q9BY31	ZN717	831	V	G	0.000589340120965139	0.0575990234524009
ZN717_HUMAN/814-836	Q9BY31	ZN717	831	V	H	-0.0792556010521361	0.102429777189867
ZN717_HUMAN/814-836	Q9BY31	ZN717	831	V	I	-0.0463502918492314	0.0818792869794045
ZN717_HUMAN/814-836	Q9BY31	ZN717	831	V	K	-0.0143568647657636	0.12166202579635
ZN717_HUMAN/814-836	Q9BY31	ZN717	831	V	L	-0.0541390026303403	0.128904380731495
ZN717_HUMAN/814-836	Q9BY31	ZN717	831	V	M	-0.21818351723806	0.0644106803320731
ZN717_HUMAN/814-836	Q9BY31	ZN717	831	V	N	-0.150239046175912	0.0541286061543626
ZN717_HUMAN/814-836	Q9BY31	ZN717	831	V	P	-0.0376679536280739	0.0824049174805541
ZN717_HUMAN/814-836	Q9BY31	ZN717	831	V	Q	-0.252852166421552	0.0630572033883385
ZN717_HUMAN/814-836	Q9BY31	ZN717	831	V	R	0.0926434781996312	0.0369985700620084
ZN717_HUMAN/814-836	Q9BY31	ZN717	831	V	S	-0.186110088370515	0.0474327272556548
ZN717_HUMAN/814-836	Q9BY31	ZN717	831	V	T	-0.18402638368696	0.0808908254996297
ZN717_HUMAN/814-836	Q9BY31	ZN717	831	V	W	0.283143290754137	0.0481938980329374
ZN717_HUMAN/814-836	Q9BY31	ZN717	831	V	Y	0.0928499729454061	0.0848003136220174
Z354B_HUMAN/466-488	Q96LW1	Z354B	483	Q	A	-0.247690120789079	0.0327838424565806
Z354B_HUMAN/466-488	Q96LW1	Z354B	483	Q	C	-0.026591237879718	0.0368036601755204
Z354B_HUMAN/466-488	Q96LW1	Z354B	483	Q	D	-0.493259322919173	0.0842336756336115
Z354B_HUMAN/466-488	Q96LW1	Z354B	483	Q	E	-0.617446069806721	0.0717607627400142
Z354B_HUMAN/466-488	Q96LW1	Z354B	483	Q	F	0.10225870107432	0.0699692643850039
Z354B_HUMAN/466-488	Q96LW1	Z354B	483	Q	G	0.000589340120965139	0.0575990234524009
Z354B_HUMAN/466-488	Q96LW1	Z354B	483	Q	H	-0.0792556010521361	0.102429777189867
Z354B_HUMAN/466-488	Q96LW1	Z354B	483	Q	I	-0.0463502918492314	0.0818792869794045
Z354B_HUMAN/466-488	Q96LW1	Z354B	483	Q	K	-0.0143568647657636	0.12166202579635
Z354B_HUMAN/466-488	Q96LW1	Z354B	483	Q	L	-0.0541390026303403	0.128904380731495
Z354B_HUMAN/466-488	Q96LW1	Z354B	483	Q	M	-0.21818351723806	0.0644106803320731
Z354B_HUMAN/466-488	Q96LW1	Z354B	483	Q	N	-0.150239046175912	0.0541286061543626
Z354B_HUMAN/466-488	Q96LW1	Z354B	483	Q	P	-0.0376679536280739	0.0824049174805541
Z354B_HUMAN/466-488	Q96LW1	Z354B	483	Q	R	0.0926434781996312	0.0369985700620084
Z354B_HUMAN/466-488	Q96LW1	Z354B	483	Q	S	-0.186110088370515	0.0474327272556548
Z354B_HUMAN/466-488	Q96LW1	Z354B	483	Q	T	-0.18402638368696	0.0808908254996297
Z354B_HUMAN/466-488	Q96LW1	Z354B	483	Q	V	0.029907300561867	0.0667351896345106
Z354B_HUMAN/466-488	Q96LW1	Z354B	483	Q	W	0.283143290754137	0.0481938980329374
Z354B_HUMAN/466-488	Q96LW1	Z354B	483	Q	Y	0.0928499729454061	0.0848003136220174
ZN112_HUMAN/581-603	Q9UJU3	ZN112	598	G	A	-0.247690120789079	0.0327838424565806
ZN112_HUMAN/581-603	Q9UJU3	ZN112	598	G	C	-0.026591237879718	0.0368036601755204
ZN112_HUMAN/581-603	Q9UJU3	ZN112	598	G	D	-0.493259322919173	0.0842336756336115
ZN112_HUMAN/581-603	Q9UJU3	ZN112	598	G	E	-0.617446069806721	0.0717607627400142
ZN112_HUMAN/581-603	Q9UJU3	ZN112	598	G	F	0.10225870107432	0.0699692643850039
ZN112_HUMAN/581-603	Q9UJU3	ZN112	598	G	H	-0.0792556010521361	0.102429777189867
ZN112_HUMAN/581-603	Q9UJU3	ZN112	598	G	I	-0.0463502918492314	0.0818792869794045
ZN112_HUMAN/581-603	Q9UJU3	ZN112	598	G	K	-0.0143568647657636	0.12166202579635
ZN112_HUMAN/581-603	Q9UJU3	ZN112	598	G	L	-0.0541390026303403	0.128904380731495
ZN112_HUMAN/581-603	Q9UJU3	ZN112	598	G	M	-0.21818351723806	0.0644106803320731
ZN112_HUMAN/581-603	Q9UJU3	ZN112	598	G	N	-0.150239046175912	0.0541286061543626
ZN112_HUMAN/581-603	Q9UJU3	ZN112	598	G	P	-0.0376679536280739	0.0824049174805541
ZN112_HUMAN/581-603	Q9UJU3	ZN112	598	G	Q	-0.252852166421552	0.0630572033883385
ZN112_HUMAN/581-603	Q9UJU3	ZN112	598	G	R	0.0926434781996312	0.0369985700620084
ZN112_HUMAN/581-603	Q9UJU3	ZN112	598	G	S	-0.186110088370515	0.0474327272556548
ZN112_HUMAN/581-603	Q9UJU3	ZN112	598	G	T	-0.18402638368696	0.0808908254996297
ZN112_HUMAN/581-603	Q9UJU3	ZN112	598	G	V	0.029907300561867	0.0667351896345106
ZN112_HUMAN/581-603	Q9UJU3	ZN112	598	G	W	0.283143290754137	0.0481938980329374
ZN112_HUMAN/581-603	Q9UJU3	ZN112	598	G	Y	0.0928499729454061	0.0848003136220174
ZFP62_HUMAN/477-499	Q8NB50	ZFP62	494	N	A	-0.247690120789079	0.0327838424565806
ZFP62_HUMAN/477-499	Q8NB50	ZFP62	494	N	C	-0.026591237879718	0.0368036601755204
ZFP62_HUMAN/477-499	Q8NB50	ZFP62	494	N	D	-0.493259322919173	0.0842336756336115
ZFP62_HUMAN/477-499	Q8NB50	ZFP62	494	N	E	-0.617446069806721	0.0717607627400142
ZFP62_HUMAN/477-499	Q8NB50	ZFP62	494	N	F	0.10225870107432	0.0699692643850039
ZFP62_HUMAN/477-499	Q8NB50	ZFP62	494	N	G	0.000589340120965139	0.0575990234524009
ZFP62_HUMAN/477-499	Q8NB50	ZFP62	494	N	H	-0.0792556010521361	0.102429777189867
ZFP62_HUMAN/477-499	Q8NB50	ZFP62	494	N	I	-0.0463502918492314	0.0818792869794045
ZFP62_HUMAN/477-499	Q8NB50	ZFP62	494	N	K	-0.0143568647657636	0.12166202579635
ZFP62_HUMAN/477-499	Q8NB50	ZFP62	494	N	L	-0.0541390026303403	0.128904380731495
ZFP62_HUMAN/477-499	Q8NB50	ZFP62	494	N	M	-0.21818351723806	0.0644106803320731
ZFP62_HUMAN/477-499	Q8NB50	ZFP62	494	N	P	-0.0376679536280739	0.0824049174805541
ZFP62_HUMAN/477-499	Q8NB50	ZFP62	494	N	Q	-0.252852166421552	0.0630572033883385
ZFP62_HUMAN/477-499	Q8NB50	ZFP62	494	N	R	0.0926434781996312	0.0369985700620084
ZFP62_HUMAN/477-499	Q8NB50	ZFP62	494	N	S	-0.186110088370515	0.0474327272556548
ZFP62_HUMAN/477-499	Q8NB50	ZFP62	494	N	T	-0.18402638368696	0.0808908254996297
ZFP62_HUMAN/477-499	Q8NB50	ZFP62	494	N	V	0.029907300561867	0.0667351896345106
ZFP62_HUMAN/477-499	Q8NB50	ZFP62	494	N	W	0.283143290754137	0.0481938980329374
ZFP62_HUMAN/477-499	Q8NB50	ZFP62	494	N	Y	0.0928499729454061	0.0848003136220174
ZN425_HUMAN/526-548	Q6IV72	ZN425	543	E	A	-0.247690120789079	0.0327838424565806
ZN425_HUMAN/526-548	Q6IV72	ZN425	543	E	C	-0.026591237879718	0.0368036601755204
ZN425_HUMAN/526-548	Q6IV72	ZN425	543	E	D	-0.493259322919173	0.0842336756336115
ZN425_HUMAN/526-548	Q6IV72	ZN425	543	E	F	0.10225870107432	0.0699692643850039
ZN425_HUMAN/526-548	Q6IV72	ZN425	543	E	G	0.000589340120965139	0.0575990234524009
ZN425_HUMAN/526-548	Q6IV72	ZN425	543	E	H	-0.0792556010521361	0.102429777189867
ZN425_HUMAN/526-548	Q6IV72	ZN425	543	E	I	-0.0463502918492314	0.0818792869794045
ZN425_HUMAN/526-548	Q6IV72	ZN425	543	E	K	-0.0143568647657636	0.12166202579635
ZN425_HUMAN/526-548	Q6IV72	ZN425	543	E	L	-0.0541390026303403	0.128904380731495
ZN425_HUMAN/526-548	Q6IV72	ZN425	543	E	M	-0.21818351723806	0.0644106803320731
ZN425_HUMAN/526-548	Q6IV72	ZN425	543	E	N	-0.150239046175912	0.0541286061543626
ZN425_HUMAN/526-548	Q6IV72	ZN425	543	E	P	-0.0376679536280739	0.0824049174805541
ZN425_HUMAN/526-548	Q6IV72	ZN425	543	E	Q	-0.252852166421552	0.0630572033883385
ZN425_HUMAN/526-548	Q6IV72	ZN425	543	E	R	0.0926434781996312	0.0369985700620084
ZN425_HUMAN/526-548	Q6IV72	ZN425	543	E	S	-0.186110088370515	0.0474327272556548
ZN425_HUMAN/526-548	Q6IV72	ZN425	543	E	T	-0.18402638368696	0.0808908254996297
ZN425_HUMAN/526-548	Q6IV72	ZN425	543	E	V	0.029907300561867	0.0667351896345106
ZN425_HUMAN/526-548	Q6IV72	ZN425	543	E	W	0.283143290754137	0.0481938980329374
ZN425_HUMAN/526-548	Q6IV72	ZN425	543	E	Y	0.0928499729454061	0.0848003136220174
ZN550_HUMAN/231-253	Q7Z398	ZN550	248	R	A	-0.247690120789079	0.0327838424565806
ZN550_HUMAN/231-253	Q7Z398	ZN550	248	R	C	-0.026591237879718	0.0368036601755204
ZN550_HUMAN/231-253	Q7Z398	ZN550	248	R	D	-0.493259322919173	0.0842336756336115
ZN550_HUMAN/231-253	Q7Z398	ZN550	248	R	E	-0.617446069806721	0.0717607627400142
ZN550_HUMAN/231-253	Q7Z398	ZN550	248	R	F	0.10225870107432	0.0699692643850039
ZN550_HUMAN/231-253	Q7Z398	ZN550	248	R	G	0.000589340120965139	0.0575990234524009
ZN550_HUMAN/231-253	Q7Z398	ZN550	248	R	H	-0.0792556010521361	0.102429777189867
ZN550_HUMAN/231-253	Q7Z398	ZN550	248	R	I	-0.0463502918492314	0.0818792869794045
ZN550_HUMAN/231-253	Q7Z398	ZN550	248	R	K	-0.0143568647657636	0.12166202579635
ZN550_HUMAN/231-253	Q7Z398	ZN550	248	R	L	-0.0541390026303403	0.128904380731495
ZN550_HUMAN/231-253	Q7Z398	ZN550	248	R	M	-0.21818351723806	0.0644106803320731
ZN550_HUMAN/231-253	Q7Z398	ZN550	248	R	N	-0.150239046175912	0.0541286061543626
ZN550_HUMAN/231-253	Q7Z398	ZN550	248	R	P	-0.0376679536280739	0.0824049174805541
ZN550_HUMAN/231-253	Q7Z398	ZN550	248	R	Q	-0.252852166421552	0.0630572033883385
ZN550_HUMAN/231-253	Q7Z398	ZN550	248	R	S	-0.186110088370515	0.0474327272556548
ZN550_HUMAN/231-253	Q7Z398	ZN550	248	R	T	-0.18402638368696	0.0808908254996297
ZN550_HUMAN/231-253	Q7Z398	ZN550	248	R	V	0.029907300561867	0.0667351896345106
ZN550_HUMAN/231-253	Q7Z398	ZN550	248	R	W	0.283143290754137	0.0481938980329374
ZN550_HUMAN/231-253	Q7Z398	ZN550	248	R	Y	0.0928499729454061	0.0848003136220174
ZN544_HUMAN/576-598	Q6NX49	ZN544	593	A	C	-0.026591237879718	0.0368036601755204
ZN544_HUMAN/576-598	Q6NX49	ZN544	593	A	D	-0.493259322919173	0.0842336756336115
ZN544_HUMAN/576-598	Q6NX49	ZN544	593	A	E	-0.617446069806721	0.0717607627400142
ZN544_HUMAN/576-598	Q6NX49	ZN544	593	A	F	0.10225870107432	0.0699692643850039
ZN544_HUMAN/576-598	Q6NX49	ZN544	593	A	G	0.000589340120965139	0.0575990234524009
ZN544_HUMAN/576-598	Q6NX49	ZN544	593	A	H	-0.0792556010521361	0.102429777189867
ZN544_HUMAN/576-598	Q6NX49	ZN544	593	A	I	-0.0463502918492314	0.0818792869794045
ZN544_HUMAN/576-598	Q6NX49	ZN544	593	A	K	-0.0143568647657636	0.12166202579635
ZN544_HUMAN/576-598	Q6NX49	ZN544	593	A	L	-0.0541390026303403	0.128904380731495
ZN544_HUMAN/576-598	Q6NX49	ZN544	593	A	M	-0.21818351723806	0.0644106803320731
ZN544_HUMAN/576-598	Q6NX49	ZN544	593	A	N	-0.150239046175912	0.0541286061543626
ZN544_HUMAN/576-598	Q6NX49	ZN544	593	A	P	-0.0376679536280739	0.0824049174805541
ZN544_HUMAN/576-598	Q6NX49	ZN544	593	A	Q	-0.252852166421552	0.0630572033883385
ZN544_HUMAN/576-598	Q6NX49	ZN544	593	A	R	0.0926434781996312	0.0369985700620084
ZN544_HUMAN/576-598	Q6NX49	ZN544	593	A	S	-0.186110088370515	0.0474327272556548
ZN544_HUMAN/576-598	Q6NX49	ZN544	593	A	T	-0.18402638368696	0.0808908254996297
ZN544_HUMAN/576-598	Q6NX49	ZN544	593	A	V	0.029907300561867	0.0667351896345106
ZN544_HUMAN/576-598	Q6NX49	ZN544	593	A	W	0.283143290754137	0.0481938980329374
ZN544_HUMAN/576-598	Q6NX49	ZN544	593	A	Y	0.0928499729454061	0.0848003136220174
ZNF92_HUMAN/229-251	Q03936	ZNF92	246	K	A	-0.247690120789079	0.0327838424565806
ZNF92_HUMAN/229-251	Q03936	ZNF92	246	K	C	-0.026591237879718	0.0368036601755204
ZNF92_HUMAN/229-251	Q03936	ZNF92	246	K	D	-0.493259322919173	0.0842336756336115
ZNF92_HUMAN/229-251	Q03936	ZNF92	246	K	E	-0.617446069806721	0.0717607627400142
ZNF92_HUMAN/229-251	Q03936	ZNF92	246	K	F	0.10225870107432	0.0699692643850039
ZNF92_HUMAN/229-251	Q03936	ZNF92	246	K	G	0.000589340120965139	0.0575990234524009
ZNF92_HUMAN/229-251	Q03936	ZNF92	246	K	H	-0.0792556010521361	0.102429777189867
ZNF92_HUMAN/229-251	Q03936	ZNF92	246	K	I	-0.0463502918492314	0.0818792869794045
ZNF92_HUMAN/229-251	Q03936	ZNF92	246	K	L	-0.0541390026303403	0.128904380731495
ZNF92_HUMAN/229-251	Q03936	ZNF92	246	K	M	-0.21818351723806	0.0644106803320731
ZNF92_HUMAN/229-251	Q03936	ZNF92	246	K	N	-0.150239046175912	0.0541286061543626
ZNF92_HUMAN/229-251	Q03936	ZNF92	246	K	P	-0.0376679536280739	0.0824049174805541
ZNF92_HUMAN/229-251	Q03936	ZNF92	246	K	Q	-0.252852166421552	0.0630572033883385
ZNF92_HUMAN/229-251	Q03936	ZNF92	246	K	R	0.0926434781996312	0.0369985700620084
ZNF92_HUMAN/229-251	Q03936	ZNF92	246	K	S	-0.186110088370515	0.0474327272556548
ZNF92_HUMAN/229-251	Q03936	ZNF92	246	K	T	-0.18402638368696	0.0808908254996297
ZNF92_HUMAN/229-251	Q03936	ZNF92	246	K	V	0.029907300561867	0.0667351896345106
ZNF92_HUMAN/229-251	Q03936	ZNF92	246	K	W	0.283143290754137	0.0481938980329374
ZNF92_HUMAN/229-251	Q03936	ZNF92	246	K	Y	0.0928499729454061	0.0848003136220174
ZN362_HUMAN/255-277	Q5T0B9	ZN362	272	Q	A	-0.247690120789079	0.0327838424565806
ZN362_HUMAN/255-277	Q5T0B9	ZN362	272	Q	C	-0.026591237879718	0.0368036601755204
ZN362_HUMAN/255-277	Q5T0B9	ZN362	272	Q	D	-0.493259322919173	0.0842336756336115
ZN362_HUMAN/255-277	Q5T0B9	ZN362	272	Q	E	-0.617446069806721	0.0717607627400142
ZN362_HUMAN/255-277	Q5T0B9	ZN362	272	Q	F	0.10225870107432	0.0699692643850039
ZN362_HUMAN/255-277	Q5T0B9	ZN362	272	Q	G	0.000589340120965139	0.0575990234524009
ZN362_HUMAN/255-277	Q5T0B9	ZN362	272	Q	H	-0.0792556010521361	0.102429777189867
ZN362_HUMAN/255-277	Q5T0B9	ZN362	272	Q	I	-0.0463502918492314	0.0818792869794045
ZN362_HUMAN/255-277	Q5T0B9	ZN362	272	Q	K	-0.0143568647657636	0.12166202579635
ZN362_HUMAN/255-277	Q5T0B9	ZN362	272	Q	L	-0.0541390026303403	0.128904380731495
ZN362_HUMAN/255-277	Q5T0B9	ZN362	272	Q	M	-0.21818351723806	0.0644106803320731
ZN362_HUMAN/255-277	Q5T0B9	ZN362	272	Q	N	-0.150239046175912	0.0541286061543626
ZN362_HUMAN/255-277	Q5T0B9	ZN362	272	Q	P	-0.0376679536280739	0.0824049174805541
ZN362_HUMAN/255-277	Q5T0B9	ZN362	272	Q	R	0.0926434781996312	0.0369985700620084
ZN362_HUMAN/255-277	Q5T0B9	ZN362	272	Q	S	-0.186110088370515	0.0474327272556548
ZN362_HUMAN/255-277	Q5T0B9	ZN362	272	Q	T	-0.18402638368696	0.0808908254996297
ZN362_HUMAN/255-277	Q5T0B9	ZN362	272	Q	V	0.029907300561867	0.0667351896345106
ZN362_HUMAN/255-277	Q5T0B9	ZN362	272	Q	W	0.283143290754137	0.0481938980329374
ZN362_HUMAN/255-277	Q5T0B9	ZN362	272	Q	Y	0.0928499729454061	0.0848003136220174
ZN300_HUMAN/381-403	Q96RE9	ZN300	398	I	A	-0.247690120789079	0.0327838424565806
ZN300_HUMAN/381-403	Q96RE9	ZN300	398	I	C	-0.026591237879718	0.0368036601755204
ZN300_HUMAN/381-403	Q96RE9	ZN300	398	I	D	-0.493259322919173	0.0842336756336115
ZN300_HUMAN/381-403	Q96RE9	ZN300	398	I	E	-0.617446069806721	0.0717607627400142
ZN300_HUMAN/381-403	Q96RE9	ZN300	398	I	F	0.10225870107432	0.0699692643850039
ZN300_HUMAN/381-403	Q96RE9	ZN300	398	I	G	0.000589340120965139	0.0575990234524009
ZN300_HUMAN/381-403	Q96RE9	ZN300	398	I	H	-0.0792556010521361	0.102429777189867
ZN300_HUMAN/381-403	Q96RE9	ZN300	398	I	K	-0.0143568647657636	0.12166202579635
ZN300_HUMAN/381-403	Q96RE9	ZN300	398	I	L	-0.0541390026303403	0.128904380731495
ZN300_HUMAN/381-403	Q96RE9	ZN300	398	I	M	-0.21818351723806	0.0644106803320731
ZN300_HUMAN/381-403	Q96RE9	ZN300	398	I	N	-0.150239046175912	0.0541286061543626
ZN300_HUMAN/381-403	Q96RE9	ZN300	398	I	P	-0.0376679536280739	0.0824049174805541
ZN300_HUMAN/381-403	Q96RE9	ZN300	398	I	Q	-0.252852166421552	0.0630572033883385
ZN300_HUMAN/381-403	Q96RE9	ZN300	398	I	R	0.0926434781996312	0.0369985700620084
ZN300_HUMAN/381-403	Q96RE9	ZN300	398	I	S	-0.186110088370515	0.0474327272556548
ZN300_HUMAN/381-403	Q96RE9	ZN300	398	I	T	-0.18402638368696	0.0808908254996297
ZN300_HUMAN/381-403	Q96RE9	ZN300	398	I	V	0.029907300561867	0.0667351896345106
ZN300_HUMAN/381-403	Q96RE9	ZN300	398	I	W	0.283143290754137	0.0481938980329374
ZN300_HUMAN/381-403	Q96RE9	ZN300	398	I	Y	0.0928499729454061	0.0848003136220174
ZN516_HUMAN/277-298	Q92618	ZN516	293	N	A	-0.247690120789079	0.0327838424565806
ZN516_HUMAN/277-298	Q92618	ZN516	293	N	C	-0.026591237879718	0.0368036601755204
ZN516_HUMAN/277-298	Q92618	ZN516	293	N	D	-0.493259322919173	0.0842336756336115
ZN516_HUMAN/277-298	Q92618	ZN516	293	N	E	-0.617446069806721	0.0717607627400142
ZN516_HUMAN/277-298	Q92618	ZN516	293	N	F	0.10225870107432	0.0699692643850039
ZN516_HUMAN/277-298	Q92618	ZN516	293	N	G	0.000589340120965139	0.0575990234524009
ZN516_HUMAN/277-298	Q92618	ZN516	293	N	H	-0.0792556010521361	0.102429777189867
ZN516_HUMAN/277-298	Q92618	ZN516	293	N	I	-0.0463502918492314	0.0818792869794045
ZN516_HUMAN/277-298	Q92618	ZN516	293	N	K	-0.0143568647657636	0.12166202579635
ZN516_HUMAN/277-298	Q92618	ZN516	293	N	L	-0.0541390026303403	0.128904380731495
ZN516_HUMAN/277-298	Q92618	ZN516	293	N	M	-0.21818351723806	0.0644106803320731
ZN516_HUMAN/277-298	Q92618	ZN516	293	N	P	-0.0376679536280739	0.0824049174805541
ZN516_HUMAN/277-298	Q92618	ZN516	293	N	Q	-0.252852166421552	0.0630572033883385
ZN516_HUMAN/277-298	Q92618	ZN516	293	N	R	0.0926434781996312	0.0369985700620084
ZN516_HUMAN/277-298	Q92618	ZN516	293	N	S	-0.186110088370515	0.0474327272556548
ZN516_HUMAN/277-298	Q92618	ZN516	293	N	T	-0.18402638368696	0.0808908254996297
ZN516_HUMAN/277-298	Q92618	ZN516	293	N	V	0.029907300561867	0.0667351896345106
ZN516_HUMAN/277-298	Q92618	ZN516	293	N	W	0.283143290754137	0.0481938980329374
ZN516_HUMAN/277-298	Q92618	ZN516	293	N	Y	0.0928499729454061	0.0848003136220174
ZN641_HUMAN/372-394	Q96N77	ZN641	389	R	A	-0.247690120789079	0.0327838424565806
ZN641_HUMAN/372-394	Q96N77	ZN641	389	R	C	-0.026591237879718	0.0368036601755204
ZN641_HUMAN/372-394	Q96N77	ZN641	389	R	D	-0.493259322919173	0.0842336756336115
ZN641_HUMAN/372-394	Q96N77	ZN641	389	R	E	-0.617446069806721	0.0717607627400142
ZN641_HUMAN/372-394	Q96N77	ZN641	389	R	F	0.10225870107432	0.0699692643850039
ZN641_HUMAN/372-394	Q96N77	ZN641	389	R	G	0.000589340120965139	0.0575990234524009
ZN641_HUMAN/372-394	Q96N77	ZN641	389	R	H	-0.0792556010521361	0.102429777189867
ZN641_HUMAN/372-394	Q96N77	ZN641	389	R	I	-0.0463502918492314	0.0818792869794045
ZN641_HUMAN/372-394	Q96N77	ZN641	389	R	K	-0.0143568647657636	0.12166202579635
ZN641_HUMAN/372-394	Q96N77	ZN641	389	R	L	-0.0541390026303403	0.128904380731495
ZN641_HUMAN/372-394	Q96N77	ZN641	389	R	M	-0.21818351723806	0.0644106803320731
ZN641_HUMAN/372-394	Q96N77	ZN641	389	R	N	-0.150239046175912	0.0541286061543626
ZN641_HUMAN/372-394	Q96N77	ZN641	389	R	P	-0.0376679536280739	0.0824049174805541
ZN641_HUMAN/372-394	Q96N77	ZN641	389	R	Q	-0.252852166421552	0.0630572033883385
ZN641_HUMAN/372-394	Q96N77	ZN641	389	R	S	-0.186110088370515	0.0474327272556548
ZN641_HUMAN/372-394	Q96N77	ZN641	389	R	T	-0.18402638368696	0.0808908254996297
ZN641_HUMAN/372-394	Q96N77	ZN641	389	R	V	0.029907300561867	0.0667351896345106
ZN641_HUMAN/372-394	Q96N77	ZN641	389	R	W	0.283143290754137	0.0481938980329374
ZN641_HUMAN/372-394	Q96N77	ZN641	389	R	Y	0.0928499729454061	0.0848003136220174
ZN620_HUMAN/252-274	Q6ZNG0	ZN620	269	Q	A	-0.247690120789079	0.0327838424565806
ZN620_HUMAN/252-274	Q6ZNG0	ZN620	269	Q	C	-0.026591237879718	0.0368036601755204
ZN620_HUMAN/252-274	Q6ZNG0	ZN620	269	Q	D	-0.493259322919173	0.0842336756336115
ZN620_HUMAN/252-274	Q6ZNG0	ZN620	269	Q	E	-0.617446069806721	0.0717607627400142
ZN620_HUMAN/252-274	Q6ZNG0	ZN620	269	Q	F	0.10225870107432	0.0699692643850039
ZN620_HUMAN/252-274	Q6ZNG0	ZN620	269	Q	G	0.000589340120965139	0.0575990234524009
ZN620_HUMAN/252-274	Q6ZNG0	ZN620	269	Q	H	-0.0792556010521361	0.102429777189867
ZN620_HUMAN/252-274	Q6ZNG0	ZN620	269	Q	I	-0.0463502918492314	0.0818792869794045
ZN620_HUMAN/252-274	Q6ZNG0	ZN620	269	Q	K	-0.0143568647657636	0.12166202579635
ZN620_HUMAN/252-274	Q6ZNG0	ZN620	269	Q	L	-0.0541390026303403	0.128904380731495
ZN620_HUMAN/252-274	Q6ZNG0	ZN620	269	Q	M	-0.21818351723806	0.0644106803320731
ZN620_HUMAN/252-274	Q6ZNG0	ZN620	269	Q	N	-0.150239046175912	0.0541286061543626
ZN620_HUMAN/252-274	Q6ZNG0	ZN620	269	Q	P	-0.0376679536280739	0.0824049174805541
ZN620_HUMAN/252-274	Q6ZNG0	ZN620	269	Q	R	0.0926434781996312	0.0369985700620084
ZN620_HUMAN/252-274	Q6ZNG0	ZN620	269	Q	S	-0.186110088370515	0.0474327272556548
ZN620_HUMAN/252-274	Q6ZNG0	ZN620	269	Q	T	-0.18402638368696	0.0808908254996297
ZN620_HUMAN/252-274	Q6ZNG0	ZN620	269	Q	V	0.029907300561867	0.0667351896345106
ZN620_HUMAN/252-274	Q6ZNG0	ZN620	269	Q	W	0.283143290754137	0.0481938980329374
ZN620_HUMAN/252-274	Q6ZNG0	ZN620	269	Q	Y	0.0928499729454061	0.0848003136220174
ZN316_HUMAN/747-769	A6NFI3	ZN316	764	A	C	-0.026591237879718	0.0368036601755204
ZN316_HUMAN/747-769	A6NFI3	ZN316	764	A	D	-0.493259322919173	0.0842336756336115
ZN316_HUMAN/747-769	A6NFI3	ZN316	764	A	E	-0.617446069806721	0.0717607627400142
ZN316_HUMAN/747-769	A6NFI3	ZN316	764	A	F	0.10225870107432	0.0699692643850039
ZN316_HUMAN/747-769	A6NFI3	ZN316	764	A	G	0.000589340120965139	0.0575990234524009
ZN316_HUMAN/747-769	A6NFI3	ZN316	764	A	H	-0.0792556010521361	0.102429777189867
ZN316_HUMAN/747-769	A6NFI3	ZN316	764	A	I	-0.0463502918492314	0.0818792869794045
ZN316_HUMAN/747-769	A6NFI3	ZN316	764	A	K	-0.0143568647657636	0.12166202579635
ZN316_HUMAN/747-769	A6NFI3	ZN316	764	A	L	-0.0541390026303403	0.128904380731495
ZN316_HUMAN/747-769	A6NFI3	ZN316	764	A	M	-0.21818351723806	0.0644106803320731
ZN316_HUMAN/747-769	A6NFI3	ZN316	764	A	N	-0.150239046175912	0.0541286061543626
ZN316_HUMAN/747-769	A6NFI3	ZN316	764	A	P	-0.0376679536280739	0.0824049174805541
ZN316_HUMAN/747-769	A6NFI3	ZN316	764	A	Q	-0.252852166421552	0.0630572033883385
ZN316_HUMAN/747-769	A6NFI3	ZN316	764	A	R	0.0926434781996312	0.0369985700620084
ZN316_HUMAN/747-769	A6NFI3	ZN316	764	A	S	-0.186110088370515	0.0474327272556548
ZN316_HUMAN/747-769	A6NFI3	ZN316	764	A	T	-0.18402638368696	0.0808908254996297
ZN316_HUMAN/747-769	A6NFI3	ZN316	764	A	V	0.029907300561867	0.0667351896345106
ZN316_HUMAN/747-769	A6NFI3	ZN316	764	A	W	0.283143290754137	0.0481938980329374
ZN316_HUMAN/747-769	A6NFI3	ZN316	764	A	Y	0.0928499729454061	0.0848003136220174
ZN626_HUMAN/177-195	Q68DY1	ZN626	190	T	A	-0.247690120789079	0.0327838424565806
ZN626_HUMAN/177-195	Q68DY1	ZN626	190	T	C	-0.026591237879718	0.0368036601755204
ZN626_HUMAN/177-195	Q68DY1	ZN626	190	T	D	-0.493259322919173	0.0842336756336115
ZN626_HUMAN/177-195	Q68DY1	ZN626	190	T	E	-0.617446069806721	0.0717607627400142
ZN626_HUMAN/177-195	Q68DY1	ZN626	190	T	F	0.10225870107432	0.0699692643850039
ZN626_HUMAN/177-195	Q68DY1	ZN626	190	T	G	0.000589340120965139	0.0575990234524009
ZN626_HUMAN/177-195	Q68DY1	ZN626	190	T	H	-0.0792556010521361	0.102429777189867
ZN626_HUMAN/177-195	Q68DY1	ZN626	190	T	I	-0.0463502918492314	0.0818792869794045
ZN626_HUMAN/177-195	Q68DY1	ZN626	190	T	K	-0.0143568647657636	0.12166202579635
ZN626_HUMAN/177-195	Q68DY1	ZN626	190	T	L	-0.0541390026303403	0.128904380731495
ZN626_HUMAN/177-195	Q68DY1	ZN626	190	T	M	-0.21818351723806	0.0644106803320731
ZN626_HUMAN/177-195	Q68DY1	ZN626	190	T	N	-0.150239046175912	0.0541286061543626
ZN626_HUMAN/177-195	Q68DY1	ZN626	190	T	P	-0.0376679536280739	0.0824049174805541
ZN626_HUMAN/177-195	Q68DY1	ZN626	190	T	Q	-0.252852166421552	0.0630572033883385
ZN626_HUMAN/177-195	Q68DY1	ZN626	190	T	R	0.0926434781996312	0.0369985700620084
ZN626_HUMAN/177-195	Q68DY1	ZN626	190	T	S	-0.186110088370515	0.0474327272556548
ZN626_HUMAN/177-195	Q68DY1	ZN626	190	T	V	0.029907300561867	0.0667351896345106
ZN626_HUMAN/177-195	Q68DY1	ZN626	190	T	W	0.283143290754137	0.0481938980329374
ZN626_HUMAN/177-195	Q68DY1	ZN626	190	T	Y	0.0928499729454061	0.0848003136220174
ZN396_HUMAN/251-273	Q96N95	ZN396	268	L	A	-0.247690120789079	0.0327838424565806
ZN396_HUMAN/251-273	Q96N95	ZN396	268	L	C	-0.026591237879718	0.0368036601755204
ZN396_HUMAN/251-273	Q96N95	ZN396	268	L	D	-0.493259322919173	0.0842336756336115
ZN396_HUMAN/251-273	Q96N95	ZN396	268	L	E	-0.617446069806721	0.0717607627400142
ZN396_HUMAN/251-273	Q96N95	ZN396	268	L	F	0.10225870107432	0.0699692643850039
ZN396_HUMAN/251-273	Q96N95	ZN396	268	L	G	0.000589340120965139	0.0575990234524009
ZN396_HUMAN/251-273	Q96N95	ZN396	268	L	H	-0.0792556010521361	0.102429777189867
ZN396_HUMAN/251-273	Q96N95	ZN396	268	L	I	-0.0463502918492314	0.0818792869794045
ZN396_HUMAN/251-273	Q96N95	ZN396	268	L	K	-0.0143568647657636	0.12166202579635
ZN396_HUMAN/251-273	Q96N95	ZN396	268	L	M	-0.21818351723806	0.0644106803320731
ZN396_HUMAN/251-273	Q96N95	ZN396	268	L	N	-0.150239046175912	0.0541286061543626
