## Extended data table 4 for "Site saturation mutagenesis of 500 human protein domains reveals the contribution of protein destabilization to genetic disease": Extended_data_Table_4_homolog_predictions.txt (part 184 of 320)

PFAM_entry	uniprot_ID	gene_ID	pos	wt_aa	mut_aa	mean_kcalmol_scaled	std_kcalmol_scaled
ZN396_HUMAN/251-273	Q96N95	ZN396	268	L	P	-0.0376679536280739	0.0824049174805541
ZN396_HUMAN/251-273	Q96N95	ZN396	268	L	Q	-0.252852166421552	0.0630572033883385
ZN396_HUMAN/251-273	Q96N95	ZN396	268	L	R	0.0926434781996312	0.0369985700620084
ZN396_HUMAN/251-273	Q96N95	ZN396	268	L	S	-0.186110088370515	0.0474327272556548
ZN396_HUMAN/251-273	Q96N95	ZN396	268	L	T	-0.18402638368696	0.0808908254996297
ZN396_HUMAN/251-273	Q96N95	ZN396	268	L	V	0.029907300561867	0.0667351896345106
ZN396_HUMAN/251-273	Q96N95	ZN396	268	L	W	0.283143290754137	0.0481938980329374
ZN396_HUMAN/251-273	Q96N95	ZN396	268	L	Y	0.0928499729454061	0.0848003136220174
ZN615_HUMAN/288-310	Q8N8J6	ZN615	305	Y	A	-0.247690120789079	0.0327838424565806
ZN615_HUMAN/288-310	Q8N8J6	ZN615	305	Y	C	-0.026591237879718	0.0368036601755204
ZN615_HUMAN/288-310	Q8N8J6	ZN615	305	Y	D	-0.493259322919173	0.0842336756336115
ZN615_HUMAN/288-310	Q8N8J6	ZN615	305	Y	E	-0.617446069806721	0.0717607627400142
ZN615_HUMAN/288-310	Q8N8J6	ZN615	305	Y	F	0.10225870107432	0.0699692643850039
ZN615_HUMAN/288-310	Q8N8J6	ZN615	305	Y	G	0.000589340120965139	0.0575990234524009
ZN615_HUMAN/288-310	Q8N8J6	ZN615	305	Y	H	-0.0792556010521361	0.102429777189867
ZN615_HUMAN/288-310	Q8N8J6	ZN615	305	Y	I	-0.0463502918492314	0.0818792869794045
ZN615_HUMAN/288-310	Q8N8J6	ZN615	305	Y	K	-0.0143568647657636	0.12166202579635
ZN615_HUMAN/288-310	Q8N8J6	ZN615	305	Y	L	-0.0541390026303403	0.128904380731495
ZN615_HUMAN/288-310	Q8N8J6	ZN615	305	Y	M	-0.21818351723806	0.0644106803320731
ZN615_HUMAN/288-310	Q8N8J6	ZN615	305	Y	N	-0.150239046175912	0.0541286061543626
ZN615_HUMAN/288-310	Q8N8J6	ZN615	305	Y	P	-0.0376679536280739	0.0824049174805541
ZN615_HUMAN/288-310	Q8N8J6	ZN615	305	Y	Q	-0.252852166421552	0.0630572033883385
ZN615_HUMAN/288-310	Q8N8J6	ZN615	305	Y	R	0.0926434781996312	0.0369985700620084
ZN615_HUMAN/288-310	Q8N8J6	ZN615	305	Y	S	-0.186110088370515	0.0474327272556548
ZN615_HUMAN/288-310	Q8N8J6	ZN615	305	Y	T	-0.18402638368696	0.0808908254996297
ZN615_HUMAN/288-310	Q8N8J6	ZN615	305	Y	V	0.029907300561867	0.0667351896345106
ZN615_HUMAN/288-310	Q8N8J6	ZN615	305	Y	W	0.283143290754137	0.0481938980329374
ZN251_HUMAN/594-616	Q9BRH9	ZN251	611	Q	A	-0.247690120789079	0.0327838424565806
ZN251_HUMAN/594-616	Q9BRH9	ZN251	611	Q	C	-0.026591237879718	0.0368036601755204
ZN251_HUMAN/594-616	Q9BRH9	ZN251	611	Q	D	-0.493259322919173	0.0842336756336115
ZN251_HUMAN/594-616	Q9BRH9	ZN251	611	Q	E	-0.617446069806721	0.0717607627400142
ZN251_HUMAN/594-616	Q9BRH9	ZN251	611	Q	F	0.10225870107432	0.0699692643850039
ZN251_HUMAN/594-616	Q9BRH9	ZN251	611	Q	G	0.000589340120965139	0.0575990234524009
ZN251_HUMAN/594-616	Q9BRH9	ZN251	611	Q	H	-0.0792556010521361	0.102429777189867
ZN251_HUMAN/594-616	Q9BRH9	ZN251	611	Q	I	-0.0463502918492314	0.0818792869794045
ZN251_HUMAN/594-616	Q9BRH9	ZN251	611	Q	K	-0.0143568647657636	0.12166202579635
ZN251_HUMAN/594-616	Q9BRH9	ZN251	611	Q	L	-0.0541390026303403	0.128904380731495
ZN251_HUMAN/594-616	Q9BRH9	ZN251	611	Q	M	-0.21818351723806	0.0644106803320731
ZN251_HUMAN/594-616	Q9BRH9	ZN251	611	Q	N	-0.150239046175912	0.0541286061543626
ZN251_HUMAN/594-616	Q9BRH9	ZN251	611	Q	P	-0.0376679536280739	0.0824049174805541
ZN251_HUMAN/594-616	Q9BRH9	ZN251	611	Q	R	0.0926434781996312	0.0369985700620084
ZN251_HUMAN/594-616	Q9BRH9	ZN251	611	Q	S	-0.186110088370515	0.0474327272556548
ZN251_HUMAN/594-616	Q9BRH9	ZN251	611	Q	T	-0.18402638368696	0.0808908254996297
ZN251_HUMAN/594-616	Q9BRH9	ZN251	611	Q	V	0.029907300561867	0.0667351896345106
ZN251_HUMAN/594-616	Q9BRH9	ZN251	611	Q	W	0.283143290754137	0.0481938980329374
ZN251_HUMAN/594-616	Q9BRH9	ZN251	611	Q	Y	0.0928499729454061	0.0848003136220174
ZN492_HUMAN/281-303	Q9P255	ZN492	298	T	A	-0.247690120789079	0.0327838424565806
ZN492_HUMAN/281-303	Q9P255	ZN492	298	T	C	-0.026591237879718	0.0368036601755204
ZN492_HUMAN/281-303	Q9P255	ZN492	298	T	D	-0.493259322919173	0.0842336756336115
ZN492_HUMAN/281-303	Q9P255	ZN492	298	T	E	-0.617446069806721	0.0717607627400142
ZN492_HUMAN/281-303	Q9P255	ZN492	298	T	F	0.10225870107432	0.0699692643850039
ZN492_HUMAN/281-303	Q9P255	ZN492	298	T	G	0.000589340120965139	0.0575990234524009
ZN492_HUMAN/281-303	Q9P255	ZN492	298	T	H	-0.0792556010521361	0.102429777189867
ZN492_HUMAN/281-303	Q9P255	ZN492	298	T	I	-0.0463502918492314	0.0818792869794045
ZN492_HUMAN/281-303	Q9P255	ZN492	298	T	K	-0.0143568647657636	0.12166202579635
ZN492_HUMAN/281-303	Q9P255	ZN492	298	T	L	-0.0541390026303403	0.128904380731495
ZN492_HUMAN/281-303	Q9P255	ZN492	298	T	M	-0.21818351723806	0.0644106803320731
ZN492_HUMAN/281-303	Q9P255	ZN492	298	T	N	-0.150239046175912	0.0541286061543626
ZN492_HUMAN/281-303	Q9P255	ZN492	298	T	P	-0.0376679536280739	0.0824049174805541
ZN492_HUMAN/281-303	Q9P255	ZN492	298	T	Q	-0.252852166421552	0.0630572033883385
ZN492_HUMAN/281-303	Q9P255	ZN492	298	T	R	0.0926434781996312	0.0369985700620084
ZN492_HUMAN/281-303	Q9P255	ZN492	298	T	S	-0.186110088370515	0.0474327272556548
ZN492_HUMAN/281-303	Q9P255	ZN492	298	T	V	0.029907300561867	0.0667351896345106
ZN492_HUMAN/281-303	Q9P255	ZN492	298	T	W	0.283143290754137	0.0481938980329374
ZN492_HUMAN/281-303	Q9P255	ZN492	298	T	Y	0.0928499729454061	0.0848003136220174
ZNF77_HUMAN/492-514	Q15935	ZNF77	509	V	A	-0.247690120789079	0.0327838424565806
ZNF77_HUMAN/492-514	Q15935	ZNF77	509	V	C	-0.026591237879718	0.0368036601755204
ZNF77_HUMAN/492-514	Q15935	ZNF77	509	V	D	-0.493259322919173	0.0842336756336115
ZNF77_HUMAN/492-514	Q15935	ZNF77	509	V	E	-0.617446069806721	0.0717607627400142
ZNF77_HUMAN/492-514	Q15935	ZNF77	509	V	F	0.10225870107432	0.0699692643850039
ZNF77_HUMAN/492-514	Q15935	ZNF77	509	V	G	0.000589340120965139	0.0575990234524009
ZNF77_HUMAN/492-514	Q15935	ZNF77	509	V	H	-0.0792556010521361	0.102429777189867
ZNF77_HUMAN/492-514	Q15935	ZNF77	509	V	I	-0.0463502918492314	0.0818792869794045
ZNF77_HUMAN/492-514	Q15935	ZNF77	509	V	K	-0.0143568647657636	0.12166202579635
ZNF77_HUMAN/492-514	Q15935	ZNF77	509	V	L	-0.0541390026303403	0.128904380731495
ZNF77_HUMAN/492-514	Q15935	ZNF77	509	V	M	-0.21818351723806	0.0644106803320731
ZNF77_HUMAN/492-514	Q15935	ZNF77	509	V	N	-0.150239046175912	0.0541286061543626
ZNF77_HUMAN/492-514	Q15935	ZNF77	509	V	P	-0.0376679536280739	0.0824049174805541
ZNF77_HUMAN/492-514	Q15935	ZNF77	509	V	Q	-0.252852166421552	0.0630572033883385
ZNF77_HUMAN/492-514	Q15935	ZNF77	509	V	R	0.0926434781996312	0.0369985700620084
ZNF77_HUMAN/492-514	Q15935	ZNF77	509	V	S	-0.186110088370515	0.0474327272556548
ZNF77_HUMAN/492-514	Q15935	ZNF77	509	V	T	-0.18402638368696	0.0808908254996297
ZNF77_HUMAN/492-514	Q15935	ZNF77	509	V	W	0.283143290754137	0.0481938980329374
ZNF77_HUMAN/492-514	Q15935	ZNF77	509	V	Y	0.0928499729454061	0.0848003136220174
KLF7_HUMAN/279-301	O75840	KLF7	296	L	A	-0.247690120789079	0.0327838424565806
KLF7_HUMAN/279-301	O75840	KLF7	296	L	C	-0.026591237879718	0.0368036601755204
KLF7_HUMAN/279-301	O75840	KLF7	296	L	D	-0.493259322919173	0.0842336756336115
KLF7_HUMAN/279-301	O75840	KLF7	296	L	E	-0.617446069806721	0.0717607627400142
KLF7_HUMAN/279-301	O75840	KLF7	296	L	F	0.10225870107432	0.0699692643850039
KLF7_HUMAN/279-301	O75840	KLF7	296	L	G	0.000589340120965139	0.0575990234524009
KLF7_HUMAN/279-301	O75840	KLF7	296	L	H	-0.0792556010521361	0.102429777189867
KLF7_HUMAN/279-301	O75840	KLF7	296	L	I	-0.0463502918492314	0.0818792869794045
KLF7_HUMAN/279-301	O75840	KLF7	296	L	K	-0.0143568647657636	0.12166202579635
KLF7_HUMAN/279-301	O75840	KLF7	296	L	M	-0.21818351723806	0.0644106803320731
KLF7_HUMAN/279-301	O75840	KLF7	296	L	N	-0.150239046175912	0.0541286061543626
KLF7_HUMAN/279-301	O75840	KLF7	296	L	P	-0.0376679536280739	0.0824049174805541
KLF7_HUMAN/279-301	O75840	KLF7	296	L	Q	-0.252852166421552	0.0630572033883385
KLF7_HUMAN/279-301	O75840	KLF7	296	L	R	0.0926434781996312	0.0369985700620084
KLF7_HUMAN/279-301	O75840	KLF7	296	L	S	-0.186110088370515	0.0474327272556548
KLF7_HUMAN/279-301	O75840	KLF7	296	L	T	-0.18402638368696	0.0808908254996297
KLF7_HUMAN/279-301	O75840	KLF7	296	L	V	0.029907300561867	0.0667351896345106
KLF7_HUMAN/279-301	O75840	KLF7	296	L	W	0.283143290754137	0.0481938980329374
KLF7_HUMAN/279-301	O75840	KLF7	296	L	Y	0.0928499729454061	0.0848003136220174
ZN561_HUMAN/421-443	Q8N587	ZN561	438	V	A	-0.247690120789079	0.0327838424565806
ZN561_HUMAN/421-443	Q8N587	ZN561	438	V	C	-0.026591237879718	0.0368036601755204
ZN561_HUMAN/421-443	Q8N587	ZN561	438	V	D	-0.493259322919173	0.0842336756336115
ZN561_HUMAN/421-443	Q8N587	ZN561	438	V	E	-0.617446069806721	0.0717607627400142
ZN561_HUMAN/421-443	Q8N587	ZN561	438	V	F	0.10225870107432	0.0699692643850039
ZN561_HUMAN/421-443	Q8N587	ZN561	438	V	G	0.000589340120965139	0.0575990234524009
ZN561_HUMAN/421-443	Q8N587	ZN561	438	V	H	-0.0792556010521361	0.102429777189867
ZN561_HUMAN/421-443	Q8N587	ZN561	438	V	I	-0.0463502918492314	0.0818792869794045
ZN561_HUMAN/421-443	Q8N587	ZN561	438	V	K	-0.0143568647657636	0.12166202579635
ZN561_HUMAN/421-443	Q8N587	ZN561	438	V	L	-0.0541390026303403	0.128904380731495
ZN561_HUMAN/421-443	Q8N587	ZN561	438	V	M	-0.21818351723806	0.0644106803320731
ZN561_HUMAN/421-443	Q8N587	ZN561	438	V	N	-0.150239046175912	0.0541286061543626
ZN561_HUMAN/421-443	Q8N587	ZN561	438	V	P	-0.0376679536280739	0.0824049174805541
ZN561_HUMAN/421-443	Q8N587	ZN561	438	V	Q	-0.252852166421552	0.0630572033883385
ZN561_HUMAN/421-443	Q8N587	ZN561	438	V	R	0.0926434781996312	0.0369985700620084
ZN561_HUMAN/421-443	Q8N587	ZN561	438	V	S	-0.186110088370515	0.0474327272556548
ZN561_HUMAN/421-443	Q8N587	ZN561	438	V	T	-0.18402638368696	0.0808908254996297
ZN561_HUMAN/421-443	Q8N587	ZN561	438	V	W	0.283143290754137	0.0481938980329374
ZN561_HUMAN/421-443	Q8N587	ZN561	438	V	Y	0.0928499729454061	0.0848003136220174
ZN345_HUMAN/342-364	Q14585	ZN345	359	Q	A	-0.247690120789079	0.0327838424565806
ZN345_HUMAN/342-364	Q14585	ZN345	359	Q	C	-0.026591237879718	0.0368036601755204
ZN345_HUMAN/342-364	Q14585	ZN345	359	Q	D	-0.493259322919173	0.0842336756336115
ZN345_HUMAN/342-364	Q14585	ZN345	359	Q	E	-0.617446069806721	0.0717607627400142
ZN345_HUMAN/342-364	Q14585	ZN345	359	Q	F	0.10225870107432	0.0699692643850039
ZN345_HUMAN/342-364	Q14585	ZN345	359	Q	G	0.000589340120965139	0.0575990234524009
ZN345_HUMAN/342-364	Q14585	ZN345	359	Q	H	-0.0792556010521361	0.102429777189867
ZN345_HUMAN/342-364	Q14585	ZN345	359	Q	I	-0.0463502918492314	0.0818792869794045
ZN345_HUMAN/342-364	Q14585	ZN345	359	Q	K	-0.0143568647657636	0.12166202579635
ZN345_HUMAN/342-364	Q14585	ZN345	359	Q	L	-0.0541390026303403	0.128904380731495
ZN345_HUMAN/342-364	Q14585	ZN345	359	Q	M	-0.21818351723806	0.0644106803320731
ZN345_HUMAN/342-364	Q14585	ZN345	359	Q	N	-0.150239046175912	0.0541286061543626
ZN345_HUMAN/342-364	Q14585	ZN345	359	Q	P	-0.0376679536280739	0.0824049174805541
ZN345_HUMAN/342-364	Q14585	ZN345	359	Q	R	0.0926434781996312	0.0369985700620084
ZN345_HUMAN/342-364	Q14585	ZN345	359	Q	S	-0.186110088370515	0.0474327272556548
ZN345_HUMAN/342-364	Q14585	ZN345	359	Q	T	-0.18402638368696	0.0808908254996297
ZN345_HUMAN/342-364	Q14585	ZN345	359	Q	V	0.029907300561867	0.0667351896345106
ZN345_HUMAN/342-364	Q14585	ZN345	359	Q	W	0.283143290754137	0.0481938980329374
ZN345_HUMAN/342-364	Q14585	ZN345	359	Q	Y	0.0928499729454061	0.0848003136220174
ZNF79_HUMAN/221-243	Q15937	ZNF79	238	Q	A	-0.247690120789079	0.0327838424565806
ZNF79_HUMAN/221-243	Q15937	ZNF79	238	Q	C	-0.026591237879718	0.0368036601755204
ZNF79_HUMAN/221-243	Q15937	ZNF79	238	Q	D	-0.493259322919173	0.0842336756336115
ZNF79_HUMAN/221-243	Q15937	ZNF79	238	Q	E	-0.617446069806721	0.0717607627400142
ZNF79_HUMAN/221-243	Q15937	ZNF79	238	Q	F	0.10225870107432	0.0699692643850039
ZNF79_HUMAN/221-243	Q15937	ZNF79	238	Q	G	0.000589340120965139	0.0575990234524009
ZNF79_HUMAN/221-243	Q15937	ZNF79	238	Q	H	-0.0792556010521361	0.102429777189867
ZNF79_HUMAN/221-243	Q15937	ZNF79	238	Q	I	-0.0463502918492314	0.0818792869794045
ZNF79_HUMAN/221-243	Q15937	ZNF79	238	Q	K	-0.0143568647657636	0.12166202579635
ZNF79_HUMAN/221-243	Q15937	ZNF79	238	Q	L	-0.0541390026303403	0.128904380731495
ZNF79_HUMAN/221-243	Q15937	ZNF79	238	Q	M	-0.21818351723806	0.0644106803320731
ZNF79_HUMAN/221-243	Q15937	ZNF79	238	Q	N	-0.150239046175912	0.0541286061543626
ZNF79_HUMAN/221-243	Q15937	ZNF79	238	Q	P	-0.0376679536280739	0.0824049174805541
ZNF79_HUMAN/221-243	Q15937	ZNF79	238	Q	R	0.0926434781996312	0.0369985700620084
ZNF79_HUMAN/221-243	Q15937	ZNF79	238	Q	S	-0.186110088370515	0.0474327272556548
ZNF79_HUMAN/221-243	Q15937	ZNF79	238	Q	T	-0.18402638368696	0.0808908254996297
ZNF79_HUMAN/221-243	Q15937	ZNF79	238	Q	V	0.029907300561867	0.0667351896345106
ZNF79_HUMAN/221-243	Q15937	ZNF79	238	Q	W	0.283143290754137	0.0481938980329374
ZNF79_HUMAN/221-243	Q15937	ZNF79	238	Q	Y	0.0928499729454061	0.0848003136220174
ZN605_HUMAN/309-331	Q86T29	ZN605	326	T	A	-0.247690120789079	0.0327838424565806
ZN605_HUMAN/309-331	Q86T29	ZN605	326	T	C	-0.026591237879718	0.0368036601755204
ZN605_HUMAN/309-331	Q86T29	ZN605	326	T	D	-0.493259322919173	0.0842336756336115
ZN605_HUMAN/309-331	Q86T29	ZN605	326	T	E	-0.617446069806721	0.0717607627400142
ZN605_HUMAN/309-331	Q86T29	ZN605	326	T	F	0.10225870107432	0.0699692643850039
ZN605_HUMAN/309-331	Q86T29	ZN605	326	T	G	0.000589340120965139	0.0575990234524009
ZN605_HUMAN/309-331	Q86T29	ZN605	326	T	H	-0.0792556010521361	0.102429777189867
ZN605_HUMAN/309-331	Q86T29	ZN605	326	T	I	-0.0463502918492314	0.0818792869794045
ZN605_HUMAN/309-331	Q86T29	ZN605	326	T	K	-0.0143568647657636	0.12166202579635
ZN605_HUMAN/309-331	Q86T29	ZN605	326	T	L	-0.0541390026303403	0.128904380731495
ZN605_HUMAN/309-331	Q86T29	ZN605	326	T	M	-0.21818351723806	0.0644106803320731
ZN605_HUMAN/309-331	Q86T29	ZN605	326	T	N	-0.150239046175912	0.0541286061543626
ZN605_HUMAN/309-331	Q86T29	ZN605	326	T	P	-0.0376679536280739	0.0824049174805541
ZN605_HUMAN/309-331	Q86T29	ZN605	326	T	Q	-0.252852166421552	0.0630572033883385
ZN605_HUMAN/309-331	Q86T29	ZN605	326	T	R	0.0926434781996312	0.0369985700620084
ZN605_HUMAN/309-331	Q86T29	ZN605	326	T	S	-0.186110088370515	0.0474327272556548
ZN605_HUMAN/309-331	Q86T29	ZN605	326	T	V	0.029907300561867	0.0667351896345106
ZN605_HUMAN/309-331	Q86T29	ZN605	326	T	W	0.283143290754137	0.0481938980329374
ZN605_HUMAN/309-331	Q86T29	ZN605	326	T	Y	0.0928499729454061	0.0848003136220174
ZN432_HUMAN/261-283	O94892	ZN432	278	E	A	-0.247690120789079	0.0327838424565806
ZN432_HUMAN/261-283	O94892	ZN432	278	E	C	-0.026591237879718	0.0368036601755204
ZN432_HUMAN/261-283	O94892	ZN432	278	E	D	-0.493259322919173	0.0842336756336115
ZN432_HUMAN/261-283	O94892	ZN432	278	E	F	0.10225870107432	0.0699692643850039
ZN432_HUMAN/261-283	O94892	ZN432	278	E	G	0.000589340120965139	0.0575990234524009
ZN432_HUMAN/261-283	O94892	ZN432	278	E	H	-0.0792556010521361	0.102429777189867
ZN432_HUMAN/261-283	O94892	ZN432	278	E	I	-0.0463502918492314	0.0818792869794045
ZN432_HUMAN/261-283	O94892	ZN432	278	E	K	-0.0143568647657636	0.12166202579635
ZN432_HUMAN/261-283	O94892	ZN432	278	E	L	-0.0541390026303403	0.128904380731495
ZN432_HUMAN/261-283	O94892	ZN432	278	E	M	-0.21818351723806	0.0644106803320731
ZN432_HUMAN/261-283	O94892	ZN432	278	E	N	-0.150239046175912	0.0541286061543626
ZN432_HUMAN/261-283	O94892	ZN432	278	E	P	-0.0376679536280739	0.0824049174805541
ZN432_HUMAN/261-283	O94892	ZN432	278	E	Q	-0.252852166421552	0.0630572033883385
ZN432_HUMAN/261-283	O94892	ZN432	278	E	R	0.0926434781996312	0.0369985700620084
ZN432_HUMAN/261-283	O94892	ZN432	278	E	S	-0.186110088370515	0.0474327272556548
ZN432_HUMAN/261-283	O94892	ZN432	278	E	T	-0.18402638368696	0.0808908254996297
ZN432_HUMAN/261-283	O94892	ZN432	278	E	V	0.029907300561867	0.0667351896345106
ZN432_HUMAN/261-283	O94892	ZN432	278	E	W	0.283143290754137	0.0481938980329374
ZN432_HUMAN/261-283	O94892	ZN432	278	E	Y	0.0928499729454061	0.0848003136220174
PRD15_HUMAN/904-924	P57071	PRD15	919	K	A	-0.247690120789079	0.0327838424565806
PRD15_HUMAN/904-924	P57071	PRD15	919	K	C	-0.026591237879718	0.0368036601755204
PRD15_HUMAN/904-924	P57071	PRD15	919	K	D	-0.493259322919173	0.0842336756336115
PRD15_HUMAN/904-924	P57071	PRD15	919	K	E	-0.617446069806721	0.0717607627400142
PRD15_HUMAN/904-924	P57071	PRD15	919	K	F	0.10225870107432	0.0699692643850039
PRD15_HUMAN/904-924	P57071	PRD15	919	K	G	0.000589340120965139	0.0575990234524009
PRD15_HUMAN/904-924	P57071	PRD15	919	K	H	-0.0792556010521361	0.102429777189867
PRD15_HUMAN/904-924	P57071	PRD15	919	K	I	-0.0463502918492314	0.0818792869794045
PRD15_HUMAN/904-924	P57071	PRD15	919	K	L	-0.0541390026303403	0.128904380731495
PRD15_HUMAN/904-924	P57071	PRD15	919	K	M	-0.21818351723806	0.0644106803320731
PRD15_HUMAN/904-924	P57071	PRD15	919	K	N	-0.150239046175912	0.0541286061543626
PRD15_HUMAN/904-924	P57071	PRD15	919	K	P	-0.0376679536280739	0.0824049174805541
PRD15_HUMAN/904-924	P57071	PRD15	919	K	Q	-0.252852166421552	0.0630572033883385
PRD15_HUMAN/904-924	P57071	PRD15	919	K	R	0.0926434781996312	0.0369985700620084
PRD15_HUMAN/904-924	P57071	PRD15	919	K	S	-0.186110088370515	0.0474327272556548
PRD15_HUMAN/904-924	P57071	PRD15	919	K	T	-0.18402638368696	0.0808908254996297
PRD15_HUMAN/904-924	P57071	PRD15	919	K	V	0.029907300561867	0.0667351896345106
PRD15_HUMAN/904-924	P57071	PRD15	919	K	W	0.283143290754137	0.0481938980329374
PRD15_HUMAN/904-924	P57071	PRD15	919	K	Y	0.0928499729454061	0.0848003136220174
ZN408_HUMAN/607-629	Q9H9D4	ZN408	624	R	A	-0.247690120789079	0.0327838424565806
ZN408_HUMAN/607-629	Q9H9D4	ZN408	624	R	C	-0.026591237879718	0.0368036601755204
ZN408_HUMAN/607-629	Q9H9D4	ZN408	624	R	D	-0.493259322919173	0.0842336756336115
ZN408_HUMAN/607-629	Q9H9D4	ZN408	624	R	E	-0.617446069806721	0.0717607627400142
ZN408_HUMAN/607-629	Q9H9D4	ZN408	624	R	F	0.10225870107432	0.0699692643850039
ZN408_HUMAN/607-629	Q9H9D4	ZN408	624	R	G	0.000589340120965139	0.0575990234524009
ZN408_HUMAN/607-629	Q9H9D4	ZN408	624	R	H	-0.0792556010521361	0.102429777189867
ZN408_HUMAN/607-629	Q9H9D4	ZN408	624	R	I	-0.0463502918492314	0.0818792869794045
ZN408_HUMAN/607-629	Q9H9D4	ZN408	624	R	K	-0.0143568647657636	0.12166202579635
ZN408_HUMAN/607-629	Q9H9D4	ZN408	624	R	L	-0.0541390026303403	0.128904380731495
ZN408_HUMAN/607-629	Q9H9D4	ZN408	624	R	M	-0.21818351723806	0.0644106803320731
ZN408_HUMAN/607-629	Q9H9D4	ZN408	624	R	N	-0.150239046175912	0.0541286061543626
ZN408_HUMAN/607-629	Q9H9D4	ZN408	624	R	P	-0.0376679536280739	0.0824049174805541
ZN408_HUMAN/607-629	Q9H9D4	ZN408	624	R	Q	-0.252852166421552	0.0630572033883385
ZN408_HUMAN/607-629	Q9H9D4	ZN408	624	R	S	-0.186110088370515	0.0474327272556548
ZN408_HUMAN/607-629	Q9H9D4	ZN408	624	R	T	-0.18402638368696	0.0808908254996297
ZN408_HUMAN/607-629	Q9H9D4	ZN408	624	R	V	0.029907300561867	0.0667351896345106
ZN408_HUMAN/607-629	Q9H9D4	ZN408	624	R	W	0.283143290754137	0.0481938980329374
ZN408_HUMAN/607-629	Q9H9D4	ZN408	624	R	Y	0.0928499729454061	0.0848003136220174
ZN317_HUMAN/306-328	Q96PQ6	ZN317	323	A	C	-0.026591237879718	0.0368036601755204
ZN317_HUMAN/306-328	Q96PQ6	ZN317	323	A	D	-0.493259322919173	0.0842336756336115
ZN317_HUMAN/306-328	Q96PQ6	ZN317	323	A	E	-0.617446069806721	0.0717607627400142
ZN317_HUMAN/306-328	Q96PQ6	ZN317	323	A	F	0.10225870107432	0.0699692643850039
ZN317_HUMAN/306-328	Q96PQ6	ZN317	323	A	G	0.000589340120965139	0.0575990234524009
ZN317_HUMAN/306-328	Q96PQ6	ZN317	323	A	H	-0.0792556010521361	0.102429777189867
ZN317_HUMAN/306-328	Q96PQ6	ZN317	323	A	I	-0.0463502918492314	0.0818792869794045
ZN317_HUMAN/306-328	Q96PQ6	ZN317	323	A	K	-0.0143568647657636	0.12166202579635
ZN317_HUMAN/306-328	Q96PQ6	ZN317	323	A	L	-0.0541390026303403	0.128904380731495
ZN317_HUMAN/306-328	Q96PQ6	ZN317	323	A	M	-0.21818351723806	0.0644106803320731
ZN317_HUMAN/306-328	Q96PQ6	ZN317	323	A	N	-0.150239046175912	0.0541286061543626
ZN317_HUMAN/306-328	Q96PQ6	ZN317	323	A	P	-0.0376679536280739	0.0824049174805541
ZN317_HUMAN/306-328	Q96PQ6	ZN317	323	A	Q	-0.252852166421552	0.0630572033883385
ZN317_HUMAN/306-328	Q96PQ6	ZN317	323	A	R	0.0926434781996312	0.0369985700620084
ZN317_HUMAN/306-328	Q96PQ6	ZN317	323	A	S	-0.186110088370515	0.0474327272556548
ZN317_HUMAN/306-328	Q96PQ6	ZN317	323	A	T	-0.18402638368696	0.0808908254996297
ZN317_HUMAN/306-328	Q96PQ6	ZN317	323	A	V	0.029907300561867	0.0667351896345106
ZN317_HUMAN/306-328	Q96PQ6	ZN317	323	A	W	0.283143290754137	0.0481938980329374
ZN317_HUMAN/306-328	Q96PQ6	ZN317	323	A	Y	0.0928499729454061	0.0848003136220174
ZN658_HUMAN/574-596	Q5TYW1	ZN658	591	A	C	-0.026591237879718	0.0368036601755204
ZN658_HUMAN/574-596	Q5TYW1	ZN658	591	A	D	-0.493259322919173	0.0842336756336115
ZN658_HUMAN/574-596	Q5TYW1	ZN658	591	A	E	-0.617446069806721	0.0717607627400142
ZN658_HUMAN/574-596	Q5TYW1	ZN658	591	A	F	0.10225870107432	0.0699692643850039
ZN658_HUMAN/574-596	Q5TYW1	ZN658	591	A	G	0.000589340120965139	0.0575990234524009
ZN658_HUMAN/574-596	Q5TYW1	ZN658	591	A	H	-0.0792556010521361	0.102429777189867
ZN658_HUMAN/574-596	Q5TYW1	ZN658	591	A	I	-0.0463502918492314	0.0818792869794045
ZN658_HUMAN/574-596	Q5TYW1	ZN658	591	A	K	-0.0143568647657636	0.12166202579635
ZN658_HUMAN/574-596	Q5TYW1	ZN658	591	A	L	-0.0541390026303403	0.128904380731495
ZN658_HUMAN/574-596	Q5TYW1	ZN658	591	A	M	-0.21818351723806	0.0644106803320731
ZN658_HUMAN/574-596	Q5TYW1	ZN658	591	A	N	-0.150239046175912	0.0541286061543626
ZN658_HUMAN/574-596	Q5TYW1	ZN658	591	A	P	-0.0376679536280739	0.0824049174805541
ZN658_HUMAN/574-596	Q5TYW1	ZN658	591	A	Q	-0.252852166421552	0.0630572033883385
ZN658_HUMAN/574-596	Q5TYW1	ZN658	591	A	R	0.0926434781996312	0.0369985700620084
ZN658_HUMAN/574-596	Q5TYW1	ZN658	591	A	S	-0.186110088370515	0.0474327272556548
ZN658_HUMAN/574-596	Q5TYW1	ZN658	591	A	T	-0.18402638368696	0.0808908254996297
ZN658_HUMAN/574-596	Q5TYW1	ZN658	591	A	V	0.029907300561867	0.0667351896345106
ZN658_HUMAN/574-596	Q5TYW1	ZN658	591	A	W	0.283143290754137	0.0481938980329374
ZN658_HUMAN/574-596	Q5TYW1	ZN658	591	A	Y	0.0928499729454061	0.0848003136220174
ZFP69_HUMAN/467-489	Q49AA0	ZFP69	484	K	A	-0.247690120789079	0.0327838424565806
ZFP69_HUMAN/467-489	Q49AA0	ZFP69	484	K	C	-0.026591237879718	0.0368036601755204
ZFP69_HUMAN/467-489	Q49AA0	ZFP69	484	K	D	-0.493259322919173	0.0842336756336115
ZFP69_HUMAN/467-489	Q49AA0	ZFP69	484	K	E	-0.617446069806721	0.0717607627400142
ZFP69_HUMAN/467-489	Q49AA0	ZFP69	484	K	F	0.10225870107432	0.0699692643850039
ZFP69_HUMAN/467-489	Q49AA0	ZFP69	484	K	G	0.000589340120965139	0.0575990234524009
ZFP69_HUMAN/467-489	Q49AA0	ZFP69	484	K	H	-0.0792556010521361	0.102429777189867
ZFP69_HUMAN/467-489	Q49AA0	ZFP69	484	K	I	-0.0463502918492314	0.0818792869794045
ZFP69_HUMAN/467-489	Q49AA0	ZFP69	484	K	L	-0.0541390026303403	0.128904380731495
ZFP69_HUMAN/467-489	Q49AA0	ZFP69	484	K	M	-0.21818351723806	0.0644106803320731
ZFP69_HUMAN/467-489	Q49AA0	ZFP69	484	K	N	-0.150239046175912	0.0541286061543626
ZFP69_HUMAN/467-489	Q49AA0	ZFP69	484	K	P	-0.0376679536280739	0.0824049174805541
ZFP69_HUMAN/467-489	Q49AA0	ZFP69	484	K	Q	-0.252852166421552	0.0630572033883385
ZFP69_HUMAN/467-489	Q49AA0	ZFP69	484	K	R	0.0926434781996312	0.0369985700620084
ZFP69_HUMAN/467-489	Q49AA0	ZFP69	484	K	S	-0.186110088370515	0.0474327272556548
ZFP69_HUMAN/467-489	Q49AA0	ZFP69	484	K	T	-0.18402638368696	0.0808908254996297
ZFP69_HUMAN/467-489	Q49AA0	ZFP69	484	K	V	0.029907300561867	0.0667351896345106
ZFP69_HUMAN/467-489	Q49AA0	ZFP69	484	K	W	0.283143290754137	0.0481938980329374
ZFP69_HUMAN/467-489	Q49AA0	ZFP69	484	K	Y	0.0928499729454061	0.0848003136220174
ZN782_HUMAN/534-556	Q6ZMW2	ZN782	551	G	A	-0.247690120789079	0.0327838424565806
ZN782_HUMAN/534-556	Q6ZMW2	ZN782	551	G	C	-0.026591237879718	0.0368036601755204
ZN782_HUMAN/534-556	Q6ZMW2	ZN782	551	G	D	-0.493259322919173	0.0842336756336115
ZN782_HUMAN/534-556	Q6ZMW2	ZN782	551	G	E	-0.617446069806721	0.0717607627400142
ZN782_HUMAN/534-556	Q6ZMW2	ZN782	551	G	F	0.10225870107432	0.0699692643850039
ZN782_HUMAN/534-556	Q6ZMW2	ZN782	551	G	H	-0.0792556010521361	0.102429777189867
ZN782_HUMAN/534-556	Q6ZMW2	ZN782	551	G	I	-0.0463502918492314	0.0818792869794045
ZN782_HUMAN/534-556	Q6ZMW2	ZN782	551	G	K	-0.0143568647657636	0.12166202579635
ZN782_HUMAN/534-556	Q6ZMW2	ZN782	551	G	L	-0.0541390026303403	0.128904380731495
ZN782_HUMAN/534-556	Q6ZMW2	ZN782	551	G	M	-0.21818351723806	0.0644106803320731
ZN782_HUMAN/534-556	Q6ZMW2	ZN782	551	G	N	-0.150239046175912	0.0541286061543626
ZN782_HUMAN/534-556	Q6ZMW2	ZN782	551	G	P	-0.0376679536280739	0.0824049174805541
ZN782_HUMAN/534-556	Q6ZMW2	ZN782	551	G	Q	-0.252852166421552	0.0630572033883385
ZN782_HUMAN/534-556	Q6ZMW2	ZN782	551	G	R	0.0926434781996312	0.0369985700620084
ZN782_HUMAN/534-556	Q6ZMW2	ZN782	551	G	S	-0.186110088370515	0.0474327272556548
ZN782_HUMAN/534-556	Q6ZMW2	ZN782	551	G	T	-0.18402638368696	0.0808908254996297
ZN782_HUMAN/534-556	Q6ZMW2	ZN782	551	G	V	0.029907300561867	0.0667351896345106
ZN782_HUMAN/534-556	Q6ZMW2	ZN782	551	G	W	0.283143290754137	0.0481938980329374
ZN782_HUMAN/534-556	Q6ZMW2	ZN782	551	G	Y	0.0928499729454061	0.0848003136220174
ZN594_HUMAN/596-618	Q96JF6	ZN594	613	R	A	-0.247690120789079	0.0327838424565806
ZN594_HUMAN/596-618	Q96JF6	ZN594	613	R	C	-0.026591237879718	0.0368036601755204
ZN594_HUMAN/596-618	Q96JF6	ZN594	613	R	D	-0.493259322919173	0.0842336756336115
ZN594_HUMAN/596-618	Q96JF6	ZN594	613	R	E	-0.617446069806721	0.0717607627400142
ZN594_HUMAN/596-618	Q96JF6	ZN594	613	R	F	0.10225870107432	0.0699692643850039
ZN594_HUMAN/596-618	Q96JF6	ZN594	613	R	G	0.000589340120965139	0.0575990234524009
ZN594_HUMAN/596-618	Q96JF6	ZN594	613	R	H	-0.0792556010521361	0.102429777189867
ZN594_HUMAN/596-618	Q96JF6	ZN594	613	R	I	-0.0463502918492314	0.0818792869794045
ZN594_HUMAN/596-618	Q96JF6	ZN594	613	R	K	-0.0143568647657636	0.12166202579635
ZN594_HUMAN/596-618	Q96JF6	ZN594	613	R	L	-0.0541390026303403	0.128904380731495
ZN594_HUMAN/596-618	Q96JF6	ZN594	613	R	M	-0.21818351723806	0.0644106803320731
ZN594_HUMAN/596-618	Q96JF6	ZN594	613	R	N	-0.150239046175912	0.0541286061543626
ZN594_HUMAN/596-618	Q96JF6	ZN594	613	R	P	-0.0376679536280739	0.0824049174805541
ZN594_HUMAN/596-618	Q96JF6	ZN594	613	R	Q	-0.252852166421552	0.0630572033883385
ZN594_HUMAN/596-618	Q96JF6	ZN594	613	R	S	-0.186110088370515	0.0474327272556548
ZN594_HUMAN/596-618	Q96JF6	ZN594	613	R	T	-0.18402638368696	0.0808908254996297
ZN594_HUMAN/596-618	Q96JF6	ZN594	613	R	V	0.029907300561867	0.0667351896345106
ZN594_HUMAN/596-618	Q96JF6	ZN594	613	R	W	0.283143290754137	0.0481938980329374
ZN594_HUMAN/596-618	Q96JF6	ZN594	613	R	Y	0.0928499729454061	0.0848003136220174
ZNF71_HUMAN/466-488	Q9NQZ8	ZNF71	483	R	A	-0.247690120789079	0.0327838424565806
ZNF71_HUMAN/466-488	Q9NQZ8	ZNF71	483	R	C	-0.026591237879718	0.0368036601755204
ZNF71_HUMAN/466-488	Q9NQZ8	ZNF71	483	R	D	-0.493259322919173	0.0842336756336115
ZNF71_HUMAN/466-488	Q9NQZ8	ZNF71	483	R	E	-0.617446069806721	0.0717607627400142
ZNF71_HUMAN/466-488	Q9NQZ8	ZNF71	483	R	F	0.10225870107432	0.0699692643850039
ZNF71_HUMAN/466-488	Q9NQZ8	ZNF71	483	R	G	0.000589340120965139	0.0575990234524009
ZNF71_HUMAN/466-488	Q9NQZ8	ZNF71	483	R	H	-0.0792556010521361	0.102429777189867
ZNF71_HUMAN/466-488	Q9NQZ8	ZNF71	483	R	I	-0.0463502918492314	0.0818792869794045
ZNF71_HUMAN/466-488	Q9NQZ8	ZNF71	483	R	K	-0.0143568647657636	0.12166202579635
ZNF71_HUMAN/466-488	Q9NQZ8	ZNF71	483	R	L	-0.0541390026303403	0.128904380731495
ZNF71_HUMAN/466-488	Q9NQZ8	ZNF71	483	R	M	-0.21818351723806	0.0644106803320731
ZNF71_HUMAN/466-488	Q9NQZ8	ZNF71	483	R	N	-0.150239046175912	0.0541286061543626
ZNF71_HUMAN/466-488	Q9NQZ8	ZNF71	483	R	P	-0.0376679536280739	0.0824049174805541
ZNF71_HUMAN/466-488	Q9NQZ8	ZNF71	483	R	Q	-0.252852166421552	0.0630572033883385
ZNF71_HUMAN/466-488	Q9NQZ8	ZNF71	483	R	S	-0.186110088370515	0.0474327272556548
ZNF71_HUMAN/466-488	Q9NQZ8	ZNF71	483	R	T	-0.18402638368696	0.0808908254996297
ZNF71_HUMAN/466-488	Q9NQZ8	ZNF71	483	R	V	0.029907300561867	0.0667351896345106
ZNF71_HUMAN/466-488	Q9NQZ8	ZNF71	483	R	W	0.283143290754137	0.0481938980329374
ZNF71_HUMAN/466-488	Q9NQZ8	ZNF71	483	R	Y	0.0928499729454061	0.0848003136220174
ZNF34_HUMAN/195-217	Q8IZ26	ZNF34	212	N	A	-0.247690120789079	0.0327838424565806
ZNF34_HUMAN/195-217	Q8IZ26	ZNF34	212	N	C	-0.026591237879718	0.0368036601755204
ZNF34_HUMAN/195-217	Q8IZ26	ZNF34	212	N	D	-0.493259322919173	0.0842336756336115
ZNF34_HUMAN/195-217	Q8IZ26	ZNF34	212	N	E	-0.617446069806721	0.0717607627400142
ZNF34_HUMAN/195-217	Q8IZ26	ZNF34	212	N	F	0.10225870107432	0.0699692643850039
ZNF34_HUMAN/195-217	Q8IZ26	ZNF34	212	N	G	0.000589340120965139	0.0575990234524009
ZNF34_HUMAN/195-217	Q8IZ26	ZNF34	212	N	H	-0.0792556010521361	0.102429777189867
ZNF34_HUMAN/195-217	Q8IZ26	ZNF34	212	N	I	-0.0463502918492314	0.0818792869794045
ZNF34_HUMAN/195-217	Q8IZ26	ZNF34	212	N	K	-0.0143568647657636	0.12166202579635
ZNF34_HUMAN/195-217	Q8IZ26	ZNF34	212	N	L	-0.0541390026303403	0.128904380731495
ZNF34_HUMAN/195-217	Q8IZ26	ZNF34	212	N	M	-0.21818351723806	0.0644106803320731
ZNF34_HUMAN/195-217	Q8IZ26	ZNF34	212	N	P	-0.0376679536280739	0.0824049174805541
ZNF34_HUMAN/195-217	Q8IZ26	ZNF34	212	N	Q	-0.252852166421552	0.0630572033883385
ZNF34_HUMAN/195-217	Q8IZ26	ZNF34	212	N	R	0.0926434781996312	0.0369985700620084
ZNF34_HUMAN/195-217	Q8IZ26	ZNF34	212	N	S	-0.186110088370515	0.0474327272556548
ZNF34_HUMAN/195-217	Q8IZ26	ZNF34	212	N	T	-0.18402638368696	0.0808908254996297
ZNF34_HUMAN/195-217	Q8IZ26	ZNF34	212	N	V	0.029907300561867	0.0667351896345106
ZNF34_HUMAN/195-217	Q8IZ26	ZNF34	212	N	W	0.283143290754137	0.0481938980329374
ZNF34_HUMAN/195-217	Q8IZ26	ZNF34	212	N	Y	0.0928499729454061	0.0848003136220174
ZN584_HUMAN/270-292	Q8IVC4	ZN584	287	R	A	-0.247690120789079	0.0327838424565806
ZN584_HUMAN/270-292	Q8IVC4	ZN584	287	R	C	-0.026591237879718	0.0368036601755204
ZN584_HUMAN/270-292	Q8IVC4	ZN584	287	R	D	-0.493259322919173	0.0842336756336115
ZN584_HUMAN/270-292	Q8IVC4	ZN584	287	R	E	-0.617446069806721	0.0717607627400142
ZN584_HUMAN/270-292	Q8IVC4	ZN584	287	R	F	0.10225870107432	0.0699692643850039
ZN584_HUMAN/270-292	Q8IVC4	ZN584	287	R	G	0.000589340120965139	0.0575990234524009
ZN584_HUMAN/270-292	Q8IVC4	ZN584	287	R	H	-0.0792556010521361	0.102429777189867
ZN584_HUMAN/270-292	Q8IVC4	ZN584	287	R	I	-0.0463502918492314	0.0818792869794045
ZN584_HUMAN/270-292	Q8IVC4	ZN584	287	R	K	-0.0143568647657636	0.12166202579635
ZN584_HUMAN/270-292	Q8IVC4	ZN584	287	R	L	-0.0541390026303403	0.128904380731495
ZN584_HUMAN/270-292	Q8IVC4	ZN584	287	R	M	-0.21818351723806	0.0644106803320731
ZN584_HUMAN/270-292	Q8IVC4	ZN584	287	R	N	-0.150239046175912	0.0541286061543626
ZN584_HUMAN/270-292	Q8IVC4	ZN584	287	R	P	-0.0376679536280739	0.0824049174805541
ZN584_HUMAN/270-292	Q8IVC4	ZN584	287	R	Q	-0.252852166421552	0.0630572033883385
ZN584_HUMAN/270-292	Q8IVC4	ZN584	287	R	S	-0.186110088370515	0.0474327272556548
ZN584_HUMAN/270-292	Q8IVC4	ZN584	287	R	T	-0.18402638368696	0.0808908254996297
ZN584_HUMAN/270-292	Q8IVC4	ZN584	287	R	V	0.029907300561867	0.0667351896345106
ZN584_HUMAN/270-292	Q8IVC4	ZN584	287	R	W	0.283143290754137	0.0481938980329374
ZN584_HUMAN/270-292	Q8IVC4	ZN584	287	R	Y	0.0928499729454061	0.0848003136220174
ZN226_HUMAN/671-693	Q9NYT6	ZN226	688	M	A	-0.247690120789079	0.0327838424565806
ZN226_HUMAN/671-693	Q9NYT6	ZN226	688	M	C	-0.026591237879718	0.0368036601755204
ZN226_HUMAN/671-693	Q9NYT6	ZN226	688	M	D	-0.493259322919173	0.0842336756336115
ZN226_HUMAN/671-693	Q9NYT6	ZN226	688	M	E	-0.617446069806721	0.0717607627400142
ZN226_HUMAN/671-693	Q9NYT6	ZN226	688	M	F	0.10225870107432	0.0699692643850039
ZN226_HUMAN/671-693	Q9NYT6	ZN226	688	M	G	0.000589340120965139	0.0575990234524009
ZN226_HUMAN/671-693	Q9NYT6	ZN226	688	M	H	-0.0792556010521361	0.102429777189867
ZN226_HUMAN/671-693	Q9NYT6	ZN226	688	M	I	-0.0463502918492314	0.0818792869794045
ZN226_HUMAN/671-693	Q9NYT6	ZN226	688	M	K	-0.0143568647657636	0.12166202579635
ZN226_HUMAN/671-693	Q9NYT6	ZN226	688	M	L	-0.0541390026303403	0.128904380731495
ZN226_HUMAN/671-693	Q9NYT6	ZN226	688	M	N	-0.150239046175912	0.0541286061543626
ZN226_HUMAN/671-693	Q9NYT6	ZN226	688	M	P	-0.0376679536280739	0.0824049174805541
ZN226_HUMAN/671-693	Q9NYT6	ZN226	688	M	Q	-0.252852166421552	0.0630572033883385
ZN226_HUMAN/671-693	Q9NYT6	ZN226	688	M	R	0.0926434781996312	0.0369985700620084
ZN226_HUMAN/671-693	Q9NYT6	ZN226	688	M	S	-0.186110088370515	0.0474327272556548
ZN226_HUMAN/671-693	Q9NYT6	ZN226	688	M	T	-0.18402638368696	0.0808908254996297
ZN226_HUMAN/671-693	Q9NYT6	ZN226	688	M	V	0.029907300561867	0.0667351896345106
ZN226_HUMAN/671-693	Q9NYT6	ZN226	688	M	W	0.283143290754137	0.0481938980329374
ZN226_HUMAN/671-693	Q9NYT6	ZN226	688	M	Y	0.0928499729454061	0.0848003136220174
ZN251_HUMAN/265-287	Q9BRH9	ZN251	282	L	A	-0.247690120789079	0.0327838424565806
ZN251_HUMAN/265-287	Q9BRH9	ZN251	282	L	C	-0.026591237879718	0.0368036601755204
ZN251_HUMAN/265-287	Q9BRH9	ZN251	282	L	D	-0.493259322919173	0.0842336756336115
ZN251_HUMAN/265-287	Q9BRH9	ZN251	282	L	E	-0.617446069806721	0.0717607627400142
ZN251_HUMAN/265-287	Q9BRH9	ZN251	282	L	F	0.10225870107432	0.0699692643850039
ZN251_HUMAN/265-287	Q9BRH9	ZN251	282	L	G	0.000589340120965139	0.0575990234524009
ZN251_HUMAN/265-287	Q9BRH9	ZN251	282	L	H	-0.0792556010521361	0.102429777189867
ZN251_HUMAN/265-287	Q9BRH9	ZN251	282	L	I	-0.0463502918492314	0.0818792869794045
ZN251_HUMAN/265-287	Q9BRH9	ZN251	282	L	K	-0.0143568647657636	0.12166202579635
ZN251_HUMAN/265-287	Q9BRH9	ZN251	282	L	M	-0.21818351723806	0.0644106803320731
ZN251_HUMAN/265-287	Q9BRH9	ZN251	282	L	N	-0.150239046175912	0.0541286061543626
ZN251_HUMAN/265-287	Q9BRH9	ZN251	282	L	P	-0.0376679536280739	0.0824049174805541
ZN251_HUMAN/265-287	Q9BRH9	ZN251	282	L	Q	-0.252852166421552	0.0630572033883385
ZN251_HUMAN/265-287	Q9BRH9	ZN251	282	L	R	0.0926434781996312	0.0369985700620084
ZN251_HUMAN/265-287	Q9BRH9	ZN251	282	L	S	-0.186110088370515	0.0474327272556548
ZN251_HUMAN/265-287	Q9BRH9	ZN251	282	L	T	-0.18402638368696	0.0808908254996297
ZN251_HUMAN/265-287	Q9BRH9	ZN251	282	L	V	0.029907300561867	0.0667351896345106
ZN251_HUMAN/265-287	Q9BRH9	ZN251	282	L	W	0.283143290754137	0.0481938980329374
ZN251_HUMAN/265-287	Q9BRH9	ZN251	282	L	Y	0.0928499729454061	0.0848003136220174
ZN785_HUMAN/228-250	A8K8V0	ZN785	245	I	A	-0.247690120789079	0.0327838424565806
ZN785_HUMAN/228-250	A8K8V0	ZN785	245	I	C	-0.026591237879718	0.0368036601755204
ZN785_HUMAN/228-250	A8K8V0	ZN785	245	I	D	-0.493259322919173	0.0842336756336115
ZN785_HUMAN/228-250	A8K8V0	ZN785	245	I	E	-0.617446069806721	0.0717607627400142
ZN785_HUMAN/228-250	A8K8V0	ZN785	245	I	F	0.10225870107432	0.0699692643850039
ZN785_HUMAN/228-250	A8K8V0	ZN785	245	I	G	0.000589340120965139	0.0575990234524009
ZN785_HUMAN/228-250	A8K8V0	ZN785	245	I	H	-0.0792556010521361	0.102429777189867
ZN785_HUMAN/228-250	A8K8V0	ZN785	245	I	K	-0.0143568647657636	0.12166202579635
ZN785_HUMAN/228-250	A8K8V0	ZN785	245	I	L	-0.0541390026303403	0.128904380731495
ZN785_HUMAN/228-250	A8K8V0	ZN785	245	I	M	-0.21818351723806	0.0644106803320731
ZN785_HUMAN/228-250	A8K8V0	ZN785	245	I	N	-0.150239046175912	0.0541286061543626
ZN785_HUMAN/228-250	A8K8V0	ZN785	245	I	P	-0.0376679536280739	0.0824049174805541
ZN785_HUMAN/228-250	A8K8V0	ZN785	245	I	Q	-0.252852166421552	0.0630572033883385
ZN785_HUMAN/228-250	A8K8V0	ZN785	245	I	R	0.0926434781996312	0.0369985700620084
ZN785_HUMAN/228-250	A8K8V0	ZN785	245	I	S	-0.186110088370515	0.0474327272556548
ZN785_HUMAN/228-250	A8K8V0	ZN785	245	I	T	-0.18402638368696	0.0808908254996297
ZN785_HUMAN/228-250	A8K8V0	ZN785	245	I	V	0.029907300561867	0.0667351896345106
ZN785_HUMAN/228-250	A8K8V0	ZN785	245	I	W	0.283143290754137	0.0481938980329374
ZN785_HUMAN/228-250	A8K8V0	ZN785	245	I	Y	0.0928499729454061	0.0848003136220174
ZNF74_HUMAN/360-382	Q16587	ZNF74	377	R	A	-0.247690120789079	0.0327838424565806
ZNF74_HUMAN/360-382	Q16587	ZNF74	377	R	C	-0.026591237879718	0.0368036601755204
ZNF74_HUMAN/360-382	Q16587	ZNF74	377	R	D	-0.493259322919173	0.0842336756336115
ZNF74_HUMAN/360-382	Q16587	ZNF74	377	R	E	-0.617446069806721	0.0717607627400142
ZNF74_HUMAN/360-382	Q16587	ZNF74	377	R	F	0.10225870107432	0.0699692643850039
ZNF74_HUMAN/360-382	Q16587	ZNF74	377	R	G	0.000589340120965139	0.0575990234524009
ZNF74_HUMAN/360-382	Q16587	ZNF74	377	R	H	-0.0792556010521361	0.102429777189867
ZNF74_HUMAN/360-382	Q16587	ZNF74	377	R	I	-0.0463502918492314	0.0818792869794045
ZNF74_HUMAN/360-382	Q16587	ZNF74	377	R	K	-0.0143568647657636	0.12166202579635
ZNF74_HUMAN/360-382	Q16587	ZNF74	377	R	L	-0.0541390026303403	0.128904380731495
ZNF74_HUMAN/360-382	Q16587	ZNF74	377	R	M	-0.21818351723806	0.0644106803320731
ZNF74_HUMAN/360-382	Q16587	ZNF74	377	R	N	-0.150239046175912	0.0541286061543626
ZNF74_HUMAN/360-382	Q16587	ZNF74	377	R	P	-0.0376679536280739	0.0824049174805541
ZNF74_HUMAN/360-382	Q16587	ZNF74	377	R	Q	-0.252852166421552	0.0630572033883385
ZNF74_HUMAN/360-382	Q16587	ZNF74	377	R	S	-0.186110088370515	0.0474327272556548
ZNF74_HUMAN/360-382	Q16587	ZNF74	377	R	T	-0.18402638368696	0.0808908254996297
ZNF74_HUMAN/360-382	Q16587	ZNF74	377	R	V	0.029907300561867	0.0667351896345106
ZNF74_HUMAN/360-382	Q16587	ZNF74	377	R	W	0.283143290754137	0.0481938980329374
ZNF74_HUMAN/360-382	Q16587	ZNF74	377	R	Y	0.0928499729454061	0.0848003136220174
ZN350_HUMAN/206-228	Q9GZX5	ZN350	223	D	A	-0.247690120789079	0.0327838424565806
ZN350_HUMAN/206-228	Q9GZX5	ZN350	223	D	C	-0.026591237879718	0.0368036601755204
ZN350_HUMAN/206-228	Q9GZX5	ZN350	223	D	E	-0.617446069806721	0.0717607627400142
ZN350_HUMAN/206-228	Q9GZX5	ZN350	223	D	F	0.10225870107432	0.0699692643850039
ZN350_HUMAN/206-228	Q9GZX5	ZN350	223	D	G	0.000589340120965139	0.0575990234524009
ZN350_HUMAN/206-228	Q9GZX5	ZN350	223	D	H	-0.0792556010521361	0.102429777189867
ZN350_HUMAN/206-228	Q9GZX5	ZN350	223	D	I	-0.0463502918492314	0.0818792869794045
ZN350_HUMAN/206-228	Q9GZX5	ZN350	223	D	K	-0.0143568647657636	0.12166202579635
ZN350_HUMAN/206-228	Q9GZX5	ZN350	223	D	L	-0.0541390026303403	0.128904380731495
ZN350_HUMAN/206-228	Q9GZX5	ZN350	223	D	M	-0.21818351723806	0.0644106803320731
ZN350_HUMAN/206-228	Q9GZX5	ZN350	223	D	N	-0.150239046175912	0.0541286061543626
ZN350_HUMAN/206-228	Q9GZX5	ZN350	223	D	P	-0.0376679536280739	0.0824049174805541
ZN350_HUMAN/206-228	Q9GZX5	ZN350	223	D	Q	-0.252852166421552	0.0630572033883385
ZN350_HUMAN/206-228	Q9GZX5	ZN350	223	D	R	0.0926434781996312	0.0369985700620084
ZN350_HUMAN/206-228	Q9GZX5	ZN350	223	D	S	-0.186110088370515	0.0474327272556548
ZN350_HUMAN/206-228	Q9GZX5	ZN350	223	D	T	-0.18402638368696	0.0808908254996297
ZN350_HUMAN/206-228	Q9GZX5	ZN350	223	D	V	0.029907300561867	0.0667351896345106
ZN350_HUMAN/206-228	Q9GZX5	ZN350	223	D	W	0.283143290754137	0.0481938980329374
ZN350_HUMAN/206-228	Q9GZX5	ZN350	223	D	Y	0.0928499729454061	0.0848003136220174
ZN107_HUMAN/160-182	Q9UII5	ZN107	177	R	A	-0.247690120789079	0.0327838424565806
ZN107_HUMAN/160-182	Q9UII5	ZN107	177	R	C	-0.026591237879718	0.0368036601755204
ZN107_HUMAN/160-182	Q9UII5	ZN107	177	R	D	-0.493259322919173	0.0842336756336115
ZN107_HUMAN/160-182	Q9UII5	ZN107	177	R	E	-0.617446069806721	0.0717607627400142
ZN107_HUMAN/160-182	Q9UII5	ZN107	177	R	F	0.10225870107432	0.0699692643850039
ZN107_HUMAN/160-182	Q9UII5	ZN107	177	R	G	0.000589340120965139	0.0575990234524009
ZN107_HUMAN/160-182	Q9UII5	ZN107	177	R	H	-0.0792556010521361	0.102429777189867
ZN107_HUMAN/160-182	Q9UII5	ZN107	177	R	I	-0.0463502918492314	0.0818792869794045
ZN107_HUMAN/160-182	Q9UII5	ZN107	177	R	K	-0.0143568647657636	0.12166202579635
ZN107_HUMAN/160-182	Q9UII5	ZN107	177	R	L	-0.0541390026303403	0.128904380731495
ZN107_HUMAN/160-182	Q9UII5	ZN107	177	R	M	-0.21818351723806	0.0644106803320731
ZN107_HUMAN/160-182	Q9UII5	ZN107	177	R	N	-0.150239046175912	0.0541286061543626
ZN107_HUMAN/160-182	Q9UII5	ZN107	177	R	P	-0.0376679536280739	0.0824049174805541
ZN107_HUMAN/160-182	Q9UII5	ZN107	177	R	Q	-0.252852166421552	0.0630572033883385
ZN107_HUMAN/160-182	Q9UII5	ZN107	177	R	S	-0.186110088370515	0.0474327272556548
ZN107_HUMAN/160-182	Q9UII5	ZN107	177	R	T	-0.18402638368696	0.0808908254996297
ZN107_HUMAN/160-182	Q9UII5	ZN107	177	R	V	0.029907300561867	0.0667351896345106
ZN107_HUMAN/160-182	Q9UII5	ZN107	177	R	W	0.283143290754137	0.0481938980329374
ZN107_HUMAN/160-182	Q9UII5	ZN107	177	R	Y	0.0928499729454061	0.0848003136220174
ZN432_HUMAN/289-311	O94892	ZN432	306	V	A	-0.247690120789079	0.0327838424565806
ZN432_HUMAN/289-311	O94892	ZN432	306	V	C	-0.026591237879718	0.0368036601755204
ZN432_HUMAN/289-311	O94892	ZN432	306	V	D	-0.493259322919173	0.0842336756336115
ZN432_HUMAN/289-311	O94892	ZN432	306	V	E	-0.617446069806721	0.0717607627400142
ZN432_HUMAN/289-311	O94892	ZN432	306	V	F	0.10225870107432	0.0699692643850039
ZN432_HUMAN/289-311	O94892	ZN432	306	V	G	0.000589340120965139	0.0575990234524009
ZN432_HUMAN/289-311	O94892	ZN432	306	V	H	-0.0792556010521361	0.102429777189867
ZN432_HUMAN/289-311	O94892	ZN432	306	V	I	-0.0463502918492314	0.0818792869794045
ZN432_HUMAN/289-311	O94892	ZN432	306	V	K	-0.0143568647657636	0.12166202579635
ZN432_HUMAN/289-311	O94892	ZN432	306	V	L	-0.0541390026303403	0.128904380731495
ZN432_HUMAN/289-311	O94892	ZN432	306	V	M	-0.21818351723806	0.0644106803320731
ZN432_HUMAN/289-311	O94892	ZN432	306	V	N	-0.150239046175912	0.0541286061543626
ZN432_HUMAN/289-311	O94892	ZN432	306	V	P	-0.0376679536280739	0.0824049174805541
ZN432_HUMAN/289-311	O94892	ZN432	306	V	Q	-0.252852166421552	0.0630572033883385
ZN432_HUMAN/289-311	O94892	ZN432	306	V	R	0.0926434781996312	0.0369985700620084
ZN432_HUMAN/289-311	O94892	ZN432	306	V	S	-0.186110088370515	0.0474327272556548
ZN432_HUMAN/289-311	O94892	ZN432	306	V	T	-0.18402638368696	0.0808908254996297
ZN432_HUMAN/289-311	O94892	ZN432	306	V	W	0.283143290754137	0.0481938980329374
ZN432_HUMAN/289-311	O94892	ZN432	306	V	Y	0.0928499729454061	0.0848003136220174
Z286B_HUMAN/299-321	P0CG31	Z286B	316	T	A	-0.247690120789079	0.0327838424565806
Z286B_HUMAN/299-321	P0CG31	Z286B	316	T	C	-0.026591237879718	0.0368036601755204
Z286B_HUMAN/299-321	P0CG31	Z286B	316	T	D	-0.493259322919173	0.0842336756336115
Z286B_HUMAN/299-321	P0CG31	Z286B	316	T	E	-0.617446069806721	0.0717607627400142
Z286B_HUMAN/299-321	P0CG31	Z286B	316	T	F	0.10225870107432	0.0699692643850039
Z286B_HUMAN/299-321	P0CG31	Z286B	316	T	G	0.000589340120965139	0.0575990234524009
Z286B_HUMAN/299-321	P0CG31	Z286B	316	T	H	-0.0792556010521361	0.102429777189867
Z286B_HUMAN/299-321	P0CG31	Z286B	316	T	I	-0.0463502918492314	0.0818792869794045
Z286B_HUMAN/299-321	P0CG31	Z286B	316	T	K	-0.0143568647657636	0.12166202579635
Z286B_HUMAN/299-321	P0CG31	Z286B	316	T	L	-0.0541390026303403	0.128904380731495
Z286B_HUMAN/299-321	P0CG31	Z286B	316	T	M	-0.21818351723806	0.0644106803320731
Z286B_HUMAN/299-321	P0CG31	Z286B	316	T	N	-0.150239046175912	0.0541286061543626
Z286B_HUMAN/299-321	P0CG31	Z286B	316	T	P	-0.0376679536280739	0.0824049174805541
Z286B_HUMAN/299-321	P0CG31	Z286B	316	T	Q	-0.252852166421552	0.0630572033883385
Z286B_HUMAN/299-321	P0CG31	Z286B	316	T	R	0.0926434781996312	0.0369985700620084
Z286B_HUMAN/299-321	P0CG31	Z286B	316	T	S	-0.186110088370515	0.0474327272556548
Z286B_HUMAN/299-321	P0CG31	Z286B	316	T	V	0.029907300561867	0.0667351896345106
Z286B_HUMAN/299-321	P0CG31	Z286B	316	T	W	0.283143290754137	0.0481938980329374
Z286B_HUMAN/299-321	P0CG31	Z286B	316	T	Y	0.0928499729454061	0.0848003136220174
ZN699_HUMAN/587-609	Q32M78	ZN699	604	R	A	-0.247690120789079	0.0327838424565806
ZN699_HUMAN/587-609	Q32M78	ZN699	604	R	C	-0.026591237879718	0.0368036601755204
ZN699_HUMAN/587-609	Q32M78	ZN699	604	R	D	-0.493259322919173	0.0842336756336115
ZN699_HUMAN/587-609	Q32M78	ZN699	604	R	E	-0.617446069806721	0.0717607627400142
ZN699_HUMAN/587-609	Q32M78	ZN699	604	R	F	0.10225870107432	0.0699692643850039
ZN699_HUMAN/587-609	Q32M78	ZN699	604	R	G	0.000589340120965139	0.0575990234524009
ZN699_HUMAN/587-609	Q32M78	ZN699	604	R	H	-0.0792556010521361	0.102429777189867
ZN699_HUMAN/587-609	Q32M78	ZN699	604	R	I	-0.0463502918492314	0.0818792869794045
ZN699_HUMAN/587-609	Q32M78	ZN699	604	R	K	-0.0143568647657636	0.12166202579635
ZN699_HUMAN/587-609	Q32M78	ZN699	604	R	L	-0.0541390026303403	0.128904380731495
ZN699_HUMAN/587-609	Q32M78	ZN699	604	R	M	-0.21818351723806	0.0644106803320731
ZN699_HUMAN/587-609	Q32M78	ZN699	604	R	N	-0.150239046175912	0.0541286061543626
ZN699_HUMAN/587-609	Q32M78	ZN699	604	R	P	-0.0376679536280739	0.0824049174805541
ZN699_HUMAN/587-609	Q32M78	ZN699	604	R	Q	-0.252852166421552	0.0630572033883385
ZN699_HUMAN/587-609	Q32M78	ZN699	604	R	S	-0.186110088370515	0.0474327272556548
ZN699_HUMAN/587-609	Q32M78	ZN699	604	R	T	-0.18402638368696	0.0808908254996297
ZN699_HUMAN/587-609	Q32M78	ZN699	604	R	V	0.029907300561867	0.0667351896345106
ZN699_HUMAN/587-609	Q32M78	ZN699	604	R	W	0.283143290754137	0.0481938980329374
ZN699_HUMAN/587-609	Q32M78	ZN699	604	R	Y	0.0928499729454061	0.0848003136220174
FIZ1_HUMAN/228-250	Q96SL8	FIZ1	245	R	A	-0.247690120789079	0.0327838424565806
FIZ1_HUMAN/228-250	Q96SL8	FIZ1	245	R	C	-0.026591237879718	0.0368036601755204
FIZ1_HUMAN/228-250	Q96SL8	FIZ1	245	R	D	-0.493259322919173	0.0842336756336115
FIZ1_HUMAN/228-250	Q96SL8	FIZ1	245	R	E	-0.617446069806721	0.0717607627400142
FIZ1_HUMAN/228-250	Q96SL8	FIZ1	245	R	F	0.10225870107432	0.0699692643850039
FIZ1_HUMAN/228-250	Q96SL8	FIZ1	245	R	G	0.000589340120965139	0.0575990234524009
FIZ1_HUMAN/228-250	Q96SL8	FIZ1	245	R	H	-0.0792556010521361	0.102429777189867
FIZ1_HUMAN/228-250	Q96SL8	FIZ1	245	R	I	-0.0463502918492314	0.0818792869794045
FIZ1_HUMAN/228-250	Q96SL8	FIZ1	245	R	K	-0.0143568647657636	0.12166202579635
FIZ1_HUMAN/228-250	Q96SL8	FIZ1	245	R	L	-0.0541390026303403	0.128904380731495
FIZ1_HUMAN/228-250	Q96SL8	FIZ1	245	R	M	-0.21818351723806	0.0644106803320731
FIZ1_HUMAN/228-250	Q96SL8	FIZ1	245	R	N	-0.150239046175912	0.0541286061543626
FIZ1_HUMAN/228-250	Q96SL8	FIZ1	245	R	P	-0.0376679536280739	0.0824049174805541
FIZ1_HUMAN/228-250	Q96SL8	FIZ1	245	R	Q	-0.252852166421552	0.0630572033883385
FIZ1_HUMAN/228-250	Q96SL8	FIZ1	245	R	S	-0.186110088370515	0.0474327272556548
FIZ1_HUMAN/228-250	Q96SL8	FIZ1	245	R	T	-0.18402638368696	0.0808908254996297
FIZ1_HUMAN/228-250	Q96SL8	FIZ1	245	R	V	0.029907300561867	0.0667351896345106
FIZ1_HUMAN/228-250	Q96SL8	FIZ1	245	R	W	0.283143290754137	0.0481938980329374
FIZ1_HUMAN/228-250	Q96SL8	FIZ1	245	R	Y	0.0928499729454061	0.0848003136220174
ZIM2_HUMAN/356-378	Q9NZV7	ZIM2	373	R	A	-0.247690120789079	0.0327838424565806
ZIM2_HUMAN/356-378	Q9NZV7	ZIM2	373	R	C	-0.026591237879718	0.0368036601755204
ZIM2_HUMAN/356-378	Q9NZV7	ZIM2	373	R	D	-0.493259322919173	0.0842336756336115
ZIM2_HUMAN/356-378	Q9NZV7	ZIM2	373	R	E	-0.617446069806721	0.0717607627400142
ZIM2_HUMAN/356-378	Q9NZV7	ZIM2	373	R	F	0.10225870107432	0.0699692643850039
ZIM2_HUMAN/356-378	Q9NZV7	ZIM2	373	R	G	0.000589340120965139	0.0575990234524009
ZIM2_HUMAN/356-378	Q9NZV7	ZIM2	373	R	H	-0.0792556010521361	0.102429777189867
ZIM2_HUMAN/356-378	Q9NZV7	ZIM2	373	R	I	-0.0463502918492314	0.0818792869794045
ZIM2_HUMAN/356-378	Q9NZV7	ZIM2	373	R	K	-0.0143568647657636	0.12166202579635
ZIM2_HUMAN/356-378	Q9NZV7	ZIM2	373	R	L	-0.0541390026303403	0.128904380731495
ZIM2_HUMAN/356-378	Q9NZV7	ZIM2	373	R	M	-0.21818351723806	0.0644106803320731
ZIM2_HUMAN/356-378	Q9NZV7	ZIM2	373	R	N	-0.150239046175912	0.0541286061543626
ZIM2_HUMAN/356-378	Q9NZV7	ZIM2	373	R	P	-0.0376679536280739	0.0824049174805541
ZIM2_HUMAN/356-378	Q9NZV7	ZIM2	373	R	Q	-0.252852166421552	0.0630572033883385
ZIM2_HUMAN/356-378	Q9NZV7	ZIM2	373	R	S	-0.186110088370515	0.0474327272556548
ZIM2_HUMAN/356-378	Q9NZV7	ZIM2	373	R	T	-0.18402638368696	0.0808908254996297
ZIM2_HUMAN/356-378	Q9NZV7	ZIM2	373	R	V	0.029907300561867	0.0667351896345106
ZIM2_HUMAN/356-378	Q9NZV7	ZIM2	373	R	W	0.283143290754137	0.0481938980329374
ZIM2_HUMAN/356-378	Q9NZV7	ZIM2	373	R	Y	0.0928499729454061	0.0848003136220174
ZN408_HUMAN/409-431	Q9H9D4	ZN408	426	E	A	-0.247690120789079	0.0327838424565806
ZN408_HUMAN/409-431	Q9H9D4	ZN408	426	E	C	-0.026591237879718	0.0368036601755204
ZN408_HUMAN/409-431	Q9H9D4	ZN408	426	E	D	-0.493259322919173	0.0842336756336115
ZN408_HUMAN/409-431	Q9H9D4	ZN408	426	E	F	0.10225870107432	0.0699692643850039
ZN408_HUMAN/409-431	Q9H9D4	ZN408	426	E	G	0.000589340120965139	0.0575990234524009
ZN408_HUMAN/409-431	Q9H9D4	ZN408	426	E	H	-0.0792556010521361	0.102429777189867
ZN408_HUMAN/409-431	Q9H9D4	ZN408	426	E	I	-0.0463502918492314	0.0818792869794045
ZN408_HUMAN/409-431	Q9H9D4	ZN408	426	E	K	-0.0143568647657636	0.12166202579635
ZN408_HUMAN/409-431	Q9H9D4	ZN408	426	E	L	-0.0541390026303403	0.128904380731495
ZN408_HUMAN/409-431	Q9H9D4	ZN408	426	E	M	-0.21818351723806	0.0644106803320731
ZN408_HUMAN/409-431	Q9H9D4	ZN408	426	E	N	-0.150239046175912	0.0541286061543626
ZN408_HUMAN/409-431	Q9H9D4	ZN408	426	E	P	-0.0376679536280739	0.0824049174805541
ZN408_HUMAN/409-431	Q9H9D4	ZN408	426	E	Q	-0.252852166421552	0.0630572033883385
ZN408_HUMAN/409-431	Q9H9D4	ZN408	426	E	R	0.0926434781996312	0.0369985700620084
ZN408_HUMAN/409-431	Q9H9D4	ZN408	426	E	S	-0.186110088370515	0.0474327272556548
ZN408_HUMAN/409-431	Q9H9D4	ZN408	426	E	T	-0.18402638368696	0.0808908254996297
ZN408_HUMAN/409-431	Q9H9D4	ZN408	426	E	V	0.029907300561867	0.0667351896345106
ZN408_HUMAN/409-431	Q9H9D4	ZN408	426	E	W	0.283143290754137	0.0481938980329374
ZN408_HUMAN/409-431	Q9H9D4	ZN408	426	E	Y	0.0928499729454061	0.0848003136220174
ZNF83_HUMAN/261-283	P51522	ZNF83	278	Q	A	-0.247690120789079	0.0327838424565806
ZNF83_HUMAN/261-283	P51522	ZNF83	278	Q	C	-0.026591237879718	0.0368036601755204
ZNF83_HUMAN/261-283	P51522	ZNF83	278	Q	D	-0.493259322919173	0.0842336756336115
ZNF83_HUMAN/261-283	P51522	ZNF83	278	Q	E	-0.617446069806721	0.0717607627400142
ZNF83_HUMAN/261-283	P51522	ZNF83	278	Q	F	0.10225870107432	0.0699692643850039
ZNF83_HUMAN/261-283	P51522	ZNF83	278	Q	G	0.000589340120965139	0.0575990234524009
ZNF83_HUMAN/261-283	P51522	ZNF83	278	Q	H	-0.0792556010521361	0.102429777189867
ZNF83_HUMAN/261-283	P51522	ZNF83	278	Q	I	-0.0463502918492314	0.0818792869794045
ZNF83_HUMAN/261-283	P51522	ZNF83	278	Q	K	-0.0143568647657636	0.12166202579635
ZNF83_HUMAN/261-283	P51522	ZNF83	278	Q	L	-0.0541390026303403	0.128904380731495
ZNF83_HUMAN/261-283	P51522	ZNF83	278	Q	M	-0.21818351723806	0.0644106803320731
ZNF83_HUMAN/261-283	P51522	ZNF83	278	Q	N	-0.150239046175912	0.0541286061543626
ZNF83_HUMAN/261-283	P51522	ZNF83	278	Q	P	-0.0376679536280739	0.0824049174805541
ZNF83_HUMAN/261-283	P51522	ZNF83	278	Q	R	0.0926434781996312	0.0369985700620084
ZNF83_HUMAN/261-283	P51522	ZNF83	278	Q	S	-0.186110088370515	0.0474327272556548
ZNF83_HUMAN/261-283	P51522	ZNF83	278	Q	T	-0.18402638368696	0.0808908254996297
ZNF83_HUMAN/261-283	P51522	ZNF83	278	Q	V	0.029907300561867	0.0667351896345106
ZNF83_HUMAN/261-283	P51522	ZNF83	278	Q	W	0.283143290754137	0.0481938980329374
ZNF83_HUMAN/261-283	P51522	ZNF83	278	Q	Y	0.0928499729454061	0.0848003136220174
ZKSC7_HUMAN/663-685	Q9P0L1	ZKSC7	680	V	A	-0.247690120789079	0.0327838424565806
ZKSC7_HUMAN/663-685	Q9P0L1	ZKSC7	680	V	C	-0.026591237879718	0.0368036601755204
ZKSC7_HUMAN/663-685	Q9P0L1	ZKSC7	680	V	D	-0.493259322919173	0.0842336756336115
ZKSC7_HUMAN/663-685	Q9P0L1	ZKSC7	680	V	E	-0.617446069806721	0.0717607627400142
ZKSC7_HUMAN/663-685	Q9P0L1	ZKSC7	680	V	F	0.10225870107432	0.0699692643850039
ZKSC7_HUMAN/663-685	Q9P0L1	ZKSC7	680	V	G	0.000589340120965139	0.0575990234524009
ZKSC7_HUMAN/663-685	Q9P0L1	ZKSC7	680	V	H	-0.0792556010521361	0.102429777189867
ZKSC7_HUMAN/663-685	Q9P0L1	ZKSC7	680	V	I	-0.0463502918492314	0.0818792869794045
ZKSC7_HUMAN/663-685	Q9P0L1	ZKSC7	680	V	K	-0.0143568647657636	0.12166202579635
ZKSC7_HUMAN/663-685	Q9P0L1	ZKSC7	680	V	L	-0.0541390026303403	0.128904380731495
ZKSC7_HUMAN/663-685	Q9P0L1	ZKSC7	680	V	M	-0.21818351723806	0.0644106803320731
ZKSC7_HUMAN/663-685	Q9P0L1	ZKSC7	680	V	N	-0.150239046175912	0.0541286061543626
ZKSC7_HUMAN/663-685	Q9P0L1	ZKSC7	680	V	P	-0.0376679536280739	0.0824049174805541
ZKSC7_HUMAN/663-685	Q9P0L1	ZKSC7	680	V	Q	-0.252852166421552	0.0630572033883385
ZKSC7_HUMAN/663-685	Q9P0L1	ZKSC7	680	V	R	0.0926434781996312	0.0369985700620084
ZKSC7_HUMAN/663-685	Q9P0L1	ZKSC7	680	V	S	-0.186110088370515	0.0474327272556548
ZKSC7_HUMAN/663-685	Q9P0L1	ZKSC7	680	V	T	-0.18402638368696	0.0808908254996297
ZKSC7_HUMAN/663-685	Q9P0L1	ZKSC7	680	V	W	0.283143290754137	0.0481938980329374
ZKSC7_HUMAN/663-685	Q9P0L1	ZKSC7	680	V	Y	0.0928499729454061	0.0848003136220174
ZN540_HUMAN/579-601	Q8NDQ6	ZN540	596	I	A	-0.247690120789079	0.0327838424565806
ZN540_HUMAN/579-601	Q8NDQ6	ZN540	596	I	C	-0.026591237879718	0.0368036601755204
ZN540_HUMAN/579-601	Q8NDQ6	ZN540	596	I	D	-0.493259322919173	0.0842336756336115
ZN540_HUMAN/579-601	Q8NDQ6	ZN540	596	I	E	-0.617446069806721	0.0717607627400142
ZN540_HUMAN/579-601	Q8NDQ6	ZN540	596	I	F	0.10225870107432	0.0699692643850039
ZN540_HUMAN/579-601	Q8NDQ6	ZN540	596	I	G	0.000589340120965139	0.0575990234524009
ZN540_HUMAN/579-601	Q8NDQ6	ZN540	596	I	H	-0.0792556010521361	0.102429777189867
ZN540_HUMAN/579-601	Q8NDQ6	ZN540	596	I	K	-0.0143568647657636	0.12166202579635
ZN540_HUMAN/579-601	Q8NDQ6	ZN540	596	I	L	-0.0541390026303403	0.128904380731495
ZN540_HUMAN/579-601	Q8NDQ6	ZN540	596	I	M	-0.21818351723806	0.0644106803320731
ZN540_HUMAN/579-601	Q8NDQ6	ZN540	596	I	N	-0.150239046175912	0.0541286061543626
ZN540_HUMAN/579-601	Q8NDQ6	ZN540	596	I	P	-0.0376679536280739	0.0824049174805541
ZN540_HUMAN/579-601	Q8NDQ6	ZN540	596	I	Q	-0.252852166421552	0.0630572033883385
ZN540_HUMAN/579-601	Q8NDQ6	ZN540	596	I	R	0.0926434781996312	0.0369985700620084
ZN540_HUMAN/579-601	Q8NDQ6	ZN540	596	I	S	-0.186110088370515	0.0474327272556548
ZN540_HUMAN/579-601	Q8NDQ6	ZN540	596	I	T	-0.18402638368696	0.0808908254996297
ZN540_HUMAN/579-601	Q8NDQ6	ZN540	596	I	V	0.029907300561867	0.0667351896345106
ZN540_HUMAN/579-601	Q8NDQ6	ZN540	596	I	W	0.283143290754137	0.0481938980329374
ZN540_HUMAN/579-601	Q8NDQ6	ZN540	596	I	Y	0.0928499729454061	0.0848003136220174
ZN625_HUMAN/209-231	Q96I27	ZN625	226	Y	A	-0.247690120789079	0.0327838424565806
ZN625_HUMAN/209-231	Q96I27	ZN625	226	Y	C	-0.026591237879718	0.0368036601755204
ZN625_HUMAN/209-231	Q96I27	ZN625	226	Y	D	-0.493259322919173	0.0842336756336115
ZN625_HUMAN/209-231	Q96I27	ZN625	226	Y	E	-0.617446069806721	0.0717607627400142
ZN625_HUMAN/209-231	Q96I27	ZN625	226	Y	F	0.10225870107432	0.0699692643850039
ZN625_HUMAN/209-231	Q96I27	ZN625	226	Y	G	0.000589340120965139	0.0575990234524009
ZN625_HUMAN/209-231	Q96I27	ZN625	226	Y	H	-0.0792556010521361	0.102429777189867
ZN625_HUMAN/209-231	Q96I27	ZN625	226	Y	I	-0.0463502918492314	0.0818792869794045
ZN625_HUMAN/209-231	Q96I27	ZN625	226	Y	K	-0.0143568647657636	0.12166202579635
ZN625_HUMAN/209-231	Q96I27	ZN625	226	Y	L	-0.0541390026303403	0.128904380731495
ZN625_HUMAN/209-231	Q96I27	ZN625	226	Y	M	-0.21818351723806	0.0644106803320731
ZN625_HUMAN/209-231	Q96I27	ZN625	226	Y	N	-0.150239046175912	0.0541286061543626
ZN625_HUMAN/209-231	Q96I27	ZN625	226	Y	P	-0.0376679536280739	0.0824049174805541
ZN625_HUMAN/209-231	Q96I27	ZN625	226	Y	Q	-0.252852166421552	0.0630572033883385
ZN625_HUMAN/209-231	Q96I27	ZN625	226	Y	R	0.0926434781996312	0.0369985700620084
ZN625_HUMAN/209-231	Q96I27	ZN625	226	Y	S	-0.186110088370515	0.0474327272556548
ZN625_HUMAN/209-231	Q96I27	ZN625	226	Y	T	-0.18402638368696	0.0808908254996297
ZN625_HUMAN/209-231	Q96I27	ZN625	226	Y	V	0.029907300561867	0.0667351896345106
ZN625_HUMAN/209-231	Q96I27	ZN625	226	Y	W	0.283143290754137	0.0481938980329374
ZN587_HUMAN/492-514	Q96SQ5	ZN587	509	V	A	-0.247690120789079	0.0327838424565806
ZN587_HUMAN/492-514	Q96SQ5	ZN587	509	V	C	-0.026591237879718	0.0368036601755204
ZN587_HUMAN/492-514	Q96SQ5	ZN587	509	V	D	-0.493259322919173	0.0842336756336115
ZN587_HUMAN/492-514	Q96SQ5	ZN587	509	V	E	-0.617446069806721	0.0717607627400142
ZN587_HUMAN/492-514	Q96SQ5	ZN587	509	V	F	0.10225870107432	0.0699692643850039
ZN587_HUMAN/492-514	Q96SQ5	ZN587	509	V	G	0.000589340120965139	0.0575990234524009
ZN587_HUMAN/492-514	Q96SQ5	ZN587	509	V	H	-0.0792556010521361	0.102429777189867
ZN587_HUMAN/492-514	Q96SQ5	ZN587	509	V	I	-0.0463502918492314	0.0818792869794045
ZN587_HUMAN/492-514	Q96SQ5	ZN587	509	V	K	-0.0143568647657636	0.12166202579635
ZN587_HUMAN/492-514	Q96SQ5	ZN587	509	V	L	-0.0541390026303403	0.128904380731495
ZN587_HUMAN/492-514	Q96SQ5	ZN587	509	V	M	-0.21818351723806	0.0644106803320731
ZN587_HUMAN/492-514	Q96SQ5	ZN587	509	V	N	-0.150239046175912	0.0541286061543626
ZN587_HUMAN/492-514	Q96SQ5	ZN587	509	V	P	-0.0376679536280739	0.0824049174805541
ZN587_HUMAN/492-514	Q96SQ5	ZN587	509	V	Q	-0.252852166421552	0.0630572033883385
ZN587_HUMAN/492-514	Q96SQ5	ZN587	509	V	R	0.0926434781996312	0.0369985700620084
ZN587_HUMAN/492-514	Q96SQ5	ZN587	509	V	S	-0.186110088370515	0.0474327272556548
ZN587_HUMAN/492-514	Q96SQ5	ZN587	509	V	T	-0.18402638368696	0.0808908254996297
ZN587_HUMAN/492-514	Q96SQ5	ZN587	509	V	W	0.283143290754137	0.0481938980329374
ZN587_HUMAN/492-514	Q96SQ5	ZN587	509	V	Y	0.0928499729454061	0.0848003136220174
Z286A_HUMAN/271-293	Q9HBT8	Z286A	288	K	A	-0.247690120789079	0.0327838424565806
Z286A_HUMAN/271-293	Q9HBT8	Z286A	288	K	C	-0.026591237879718	0.0368036601755204
Z286A_HUMAN/271-293	Q9HBT8	Z286A	288	K	D	-0.493259322919173	0.0842336756336115
Z286A_HUMAN/271-293	Q9HBT8	Z286A	288	K	E	-0.617446069806721	0.0717607627400142
Z286A_HUMAN/271-293	Q9HBT8	Z286A	288	K	F	0.10225870107432	0.0699692643850039
Z286A_HUMAN/271-293	Q9HBT8	Z286A	288	K	G	0.000589340120965139	0.0575990234524009
Z286A_HUMAN/271-293	Q9HBT8	Z286A	288	K	H	-0.0792556010521361	0.102429777189867
Z286A_HUMAN/271-293	Q9HBT8	Z286A	288	K	I	-0.0463502918492314	0.0818792869794045
Z286A_HUMAN/271-293	Q9HBT8	Z286A	288	K	L	-0.0541390026303403	0.128904380731495
Z286A_HUMAN/271-293	Q9HBT8	Z286A	288	K	M	-0.21818351723806	0.0644106803320731
Z286A_HUMAN/271-293	Q9HBT8	Z286A	288	K	N	-0.150239046175912	0.0541286061543626
Z286A_HUMAN/271-293	Q9HBT8	Z286A	288	K	P	-0.0376679536280739	0.0824049174805541
Z286A_HUMAN/271-293	Q9HBT8	Z286A	288	K	Q	-0.252852166421552	0.0630572033883385
Z286A_HUMAN/271-293	Q9HBT8	Z286A	288	K	R	0.0926434781996312	0.0369985700620084
Z286A_HUMAN/271-293	Q9HBT8	Z286A	288	K	S	-0.186110088370515	0.0474327272556548
Z286A_HUMAN/271-293	Q9HBT8	Z286A	288	K	T	-0.18402638368696	0.0808908254996297
Z286A_HUMAN/271-293	Q9HBT8	Z286A	288	K	V	0.029907300561867	0.0667351896345106
Z286A_HUMAN/271-293	Q9HBT8	Z286A	288	K	W	0.283143290754137	0.0481938980329374
Z286A_HUMAN/271-293	Q9HBT8	Z286A	288	K	Y	0.0928499729454061	0.0848003136220174
ZN530_HUMAN/295-317	Q6P9A1	ZN530	312	Q	A	-0.247690120789079	0.0327838424565806
ZN530_HUMAN/295-317	Q6P9A1	ZN530	312	Q	C	-0.026591237879718	0.0368036601755204
ZN530_HUMAN/295-317	Q6P9A1	ZN530	312	Q	D	-0.493259322919173	0.0842336756336115
ZN530_HUMAN/295-317	Q6P9A1	ZN530	312	Q	E	-0.617446069806721	0.0717607627400142
ZN530_HUMAN/295-317	Q6P9A1	ZN530	312	Q	F	0.10225870107432	0.0699692643850039
ZN530_HUMAN/295-317	Q6P9A1	ZN530	312	Q	G	0.000589340120965139	0.0575990234524009
ZN530_HUMAN/295-317	Q6P9A1	ZN530	312	Q	H	-0.0792556010521361	0.102429777189867
ZN530_HUMAN/295-317	Q6P9A1	ZN530	312	Q	I	-0.0463502918492314	0.0818792869794045
ZN530_HUMAN/295-317	Q6P9A1	ZN530	312	Q	K	-0.0143568647657636	0.12166202579635
ZN530_HUMAN/295-317	Q6P9A1	ZN530	312	Q	L	-0.0541390026303403	0.128904380731495
ZN530_HUMAN/295-317	Q6P9A1	ZN530	312	Q	M	-0.21818351723806	0.0644106803320731
ZN530_HUMAN/295-317	Q6P9A1	ZN530	312	Q	N	-0.150239046175912	0.0541286061543626
ZN530_HUMAN/295-317	Q6P9A1	ZN530	312	Q	P	-0.0376679536280739	0.0824049174805541
ZN530_HUMAN/295-317	Q6P9A1	ZN530	312	Q	R	0.0926434781996312	0.0369985700620084
ZN530_HUMAN/295-317	Q6P9A1	ZN530	312	Q	S	-0.186110088370515	0.0474327272556548
ZN530_HUMAN/295-317	Q6P9A1	ZN530	312	Q	T	-0.18402638368696	0.0808908254996297
ZN530_HUMAN/295-317	Q6P9A1	ZN530	312	Q	V	0.029907300561867	0.0667351896345106
ZN530_HUMAN/295-317	Q6P9A1	ZN530	312	Q	W	0.283143290754137	0.0481938980329374
ZN530_HUMAN/295-317	Q6P9A1	ZN530	312	Q	Y	0.0928499729454061	0.0848003136220174
ZN850_HUMAN/281-303	A8MQ14	ZN850	298	Q	A	-0.247690120789079	0.0327838424565806
ZN850_HUMAN/281-303	A8MQ14	ZN850	298	Q	C	-0.026591237879718	0.0368036601755204
ZN850_HUMAN/281-303	A8MQ14	ZN850	298	Q	D	-0.493259322919173	0.0842336756336115
ZN850_HUMAN/281-303	A8MQ14	ZN850	298	Q	E	-0.617446069806721	0.0717607627400142
ZN850_HUMAN/281-303	A8MQ14	ZN850	298	Q	F	0.10225870107432	0.0699692643850039
ZN850_HUMAN/281-303	A8MQ14	ZN850	298	Q	G	0.000589340120965139	0.0575990234524009
ZN850_HUMAN/281-303	A8MQ14	ZN850	298	Q	H	-0.0792556010521361	0.102429777189867
ZN850_HUMAN/281-303	A8MQ14	ZN850	298	Q	I	-0.0463502918492314	0.0818792869794045
ZN850_HUMAN/281-303	A8MQ14	ZN850	298	Q	K	-0.0143568647657636	0.12166202579635
ZN850_HUMAN/281-303	A8MQ14	ZN850	298	Q	L	-0.0541390026303403	0.128904380731495
ZN850_HUMAN/281-303	A8MQ14	ZN850	298	Q	M	-0.21818351723806	0.0644106803320731
ZN850_HUMAN/281-303	A8MQ14	ZN850	298	Q	N	-0.150239046175912	0.0541286061543626
ZN850_HUMAN/281-303	A8MQ14	ZN850	298	Q	P	-0.0376679536280739	0.0824049174805541
ZN850_HUMAN/281-303	A8MQ14	ZN850	298	Q	R	0.0926434781996312	0.0369985700620084
ZN850_HUMAN/281-303	A8MQ14	ZN850	298	Q	S	-0.186110088370515	0.0474327272556548
ZN850_HUMAN/281-303	A8MQ14	ZN850	298	Q	T	-0.18402638368696	0.0808908254996297
ZN850_HUMAN/281-303	A8MQ14	ZN850	298	Q	V	0.029907300561867	0.0667351896345106
ZN850_HUMAN/281-303	A8MQ14	ZN850	298	Q	W	0.283143290754137	0.0481938980329374
ZN850_HUMAN/281-303	A8MQ14	ZN850	298	Q	Y	0.0928499729454061	0.0848003136220174
ZN529_HUMAN/422-444	Q6P280	ZN529	439	R	A	-0.247690120789079	0.0327838424565806
ZN529_HUMAN/422-444	Q6P280	ZN529	439	R	C	-0.026591237879718	0.0368036601755204
ZN529_HUMAN/422-444	Q6P280	ZN529	439	R	D	-0.493259322919173	0.0842336756336115
ZN529_HUMAN/422-444	Q6P280	ZN529	439	R	E	-0.617446069806721	0.0717607627400142
ZN529_HUMAN/422-444	Q6P280	ZN529	439	R	F	0.10225870107432	0.0699692643850039
ZN529_HUMAN/422-444	Q6P280	ZN529	439	R	G	0.000589340120965139	0.0575990234524009
ZN529_HUMAN/422-444	Q6P280	ZN529	439	R	H	-0.0792556010521361	0.102429777189867
ZN529_HUMAN/422-444	Q6P280	ZN529	439	R	I	-0.0463502918492314	0.0818792869794045
ZN529_HUMAN/422-444	Q6P280	ZN529	439	R	K	-0.0143568647657636	0.12166202579635
ZN529_HUMAN/422-444	Q6P280	ZN529	439	R	L	-0.0541390026303403	0.128904380731495
ZN529_HUMAN/422-444	Q6P280	ZN529	439	R	M	-0.21818351723806	0.0644106803320731
ZN529_HUMAN/422-444	Q6P280	ZN529	439	R	N	-0.150239046175912	0.0541286061543626
ZN529_HUMAN/422-444	Q6P280	ZN529	439	R	P	-0.0376679536280739	0.0824049174805541
ZN529_HUMAN/422-444	Q6P280	ZN529	439	R	Q	-0.252852166421552	0.0630572033883385
ZN529_HUMAN/422-444	Q6P280	ZN529	439	R	S	-0.186110088370515	0.0474327272556548
ZN529_HUMAN/422-444	Q6P280	ZN529	439	R	T	-0.18402638368696	0.0808908254996297
ZN529_HUMAN/422-444	Q6P280	ZN529	439	R	V	0.029907300561867	0.0667351896345106
ZN529_HUMAN/422-444	Q6P280	ZN529	439	R	W	0.283143290754137	0.0481938980329374
ZN529_HUMAN/422-444	Q6P280	ZN529	439	R	Y	0.0928499729454061	0.0848003136220174
ZN112_HUMAN/665-687	Q9UJU3	ZN112	682	A	C	-0.026591237879718	0.0368036601755204
ZN112_HUMAN/665-687	Q9UJU3	ZN112	682	A	D	-0.493259322919173	0.0842336756336115
ZN112_HUMAN/665-687	Q9UJU3	ZN112	682	A	E	-0.617446069806721	0.0717607627400142
ZN112_HUMAN/665-687	Q9UJU3	ZN112	682	A	F	0.10225870107432	0.0699692643850039
ZN112_HUMAN/665-687	Q9UJU3	ZN112	682	A	G	0.000589340120965139	0.0575990234524009
ZN112_HUMAN/665-687	Q9UJU3	ZN112	682	A	H	-0.0792556010521361	0.102429777189867
ZN112_HUMAN/665-687	Q9UJU3	ZN112	682	A	I	-0.0463502918492314	0.0818792869794045
ZN112_HUMAN/665-687	Q9UJU3	ZN112	682	A	K	-0.0143568647657636	0.12166202579635
ZN112_HUMAN/665-687	Q9UJU3	ZN112	682	A	L	-0.0541390026303403	0.128904380731495
ZN112_HUMAN/665-687	Q9UJU3	ZN112	682	A	M	-0.21818351723806	0.0644106803320731
ZN112_HUMAN/665-687	Q9UJU3	ZN112	682	A	N	-0.150239046175912	0.0541286061543626
ZN112_HUMAN/665-687	Q9UJU3	ZN112	682	A	P	-0.0376679536280739	0.0824049174805541
ZN112_HUMAN/665-687	Q9UJU3	ZN112	682	A	Q	-0.252852166421552	0.0630572033883385
ZN112_HUMAN/665-687	Q9UJU3	ZN112	682	A	R	0.0926434781996312	0.0369985700620084
ZN112_HUMAN/665-687	Q9UJU3	ZN112	682	A	S	-0.186110088370515	0.0474327272556548
ZN112_HUMAN/665-687	Q9UJU3	ZN112	682	A	T	-0.18402638368696	0.0808908254996297
ZN112_HUMAN/665-687	Q9UJU3	ZN112	682	A	V	0.029907300561867	0.0667351896345106
ZN112_HUMAN/665-687	Q9UJU3	ZN112	682	A	W	0.283143290754137	0.0481938980329374
ZN112_HUMAN/665-687	Q9UJU3	ZN112	682	A	Y	0.0928499729454061	0.0848003136220174
GLI4_HUMAN/211-233	P10075	GLI4	228	Q	A	-0.247690120789079	0.0327838424565806
GLI4_HUMAN/211-233	P10075	GLI4	228	Q	C	-0.026591237879718	0.0368036601755204
GLI4_HUMAN/211-233	P10075	GLI4	228	Q	D	-0.493259322919173	0.0842336756336115
GLI4_HUMAN/211-233	P10075	GLI4	228	Q	E	-0.617446069806721	0.0717607627400142
GLI4_HUMAN/211-233	P10075	GLI4	228	Q	F	0.10225870107432	0.0699692643850039
GLI4_HUMAN/211-233	P10075	GLI4	228	Q	G	0.000589340120965139	0.0575990234524009
GLI4_HUMAN/211-233	P10075	GLI4	228	Q	H	-0.0792556010521361	0.102429777189867
GLI4_HUMAN/211-233	P10075	GLI4	228	Q	I	-0.0463502918492314	0.0818792869794045
GLI4_HUMAN/211-233	P10075	GLI4	228	Q	K	-0.0143568647657636	0.12166202579635
GLI4_HUMAN/211-233	P10075	GLI4	228	Q	L	-0.0541390026303403	0.128904380731495
GLI4_HUMAN/211-233	P10075	GLI4	228	Q	M	-0.21818351723806	0.0644106803320731
GLI4_HUMAN/211-233	P10075	GLI4	228	Q	N	-0.150239046175912	0.0541286061543626
GLI4_HUMAN/211-233	P10075	GLI4	228	Q	P	-0.0376679536280739	0.0824049174805541
GLI4_HUMAN/211-233	P10075	GLI4	228	Q	R	0.0926434781996312	0.0369985700620084
GLI4_HUMAN/211-233	P10075	GLI4	228	Q	S	-0.186110088370515	0.0474327272556548
GLI4_HUMAN/211-233	P10075	GLI4	228	Q	T	-0.18402638368696	0.0808908254996297
GLI4_HUMAN/211-233	P10075	GLI4	228	Q	V	0.029907300561867	0.0667351896345106
GLI4_HUMAN/211-233	P10075	GLI4	228	Q	W	0.283143290754137	0.0481938980329374
GLI4_HUMAN/211-233	P10075	GLI4	228	Q	Y	0.0928499729454061	0.0848003136220174
ZN692_HUMAN/389-411	Q9BU19	ZN692	406	I	A	-0.247690120789079	0.0327838424565806
ZN692_HUMAN/389-411	Q9BU19	ZN692	406	I	C	-0.026591237879718	0.0368036601755204
ZN692_HUMAN/389-411	Q9BU19	ZN692	406	I	D	-0.493259322919173	0.0842336756336115
ZN692_HUMAN/389-411	Q9BU19	ZN692	406	I	E	-0.617446069806721	0.0717607627400142
ZN692_HUMAN/389-411	Q9BU19	ZN692	406	I	F	0.10225870107432	0.0699692643850039
ZN692_HUMAN/389-411	Q9BU19	ZN692	406	I	G	0.000589340120965139	0.0575990234524009
ZN692_HUMAN/389-411	Q9BU19	ZN692	406	I	H	-0.0792556010521361	0.102429777189867
ZN692_HUMAN/389-411	Q9BU19	ZN692	406	I	K	-0.0143568647657636	0.12166202579635
ZN692_HUMAN/389-411	Q9BU19	ZN692	406	I	L	-0.0541390026303403	0.128904380731495
ZN692_HUMAN/389-411	Q9BU19	ZN692	406	I	M	-0.21818351723806	0.0644106803320731
ZN692_HUMAN/389-411	Q9BU19	ZN692	406	I	N	-0.150239046175912	0.0541286061543626
ZN692_HUMAN/389-411	Q9BU19	ZN692	406	I	P	-0.0376679536280739	0.0824049174805541
ZN692_HUMAN/389-411	Q9BU19	ZN692	406	I	Q	-0.252852166421552	0.0630572033883385
ZN692_HUMAN/389-411	Q9BU19	ZN692	406	I	R	0.0926434781996312	0.0369985700620084
ZN692_HUMAN/389-411	Q9BU19	ZN692	406	I	S	-0.186110088370515	0.0474327272556548
ZN692_HUMAN/389-411	Q9BU19	ZN692	406	I	T	-0.18402638368696	0.0808908254996297
ZN692_HUMAN/389-411	Q9BU19	ZN692	406	I	V	0.029907300561867	0.0667351896345106
ZN692_HUMAN/389-411	Q9BU19	ZN692	406	I	W	0.283143290754137	0.0481938980329374
ZN692_HUMAN/389-411	Q9BU19	ZN692	406	I	Y	0.0928499729454061	0.0848003136220174
ZN181_HUMAN/433-455	Q2M3W8	ZN181	450	M	A	-0.247690120789079	0.0327838424565806
ZN181_HUMAN/433-455	Q2M3W8	ZN181	450	M	C	-0.026591237879718	0.0368036601755204
ZN181_HUMAN/433-455	Q2M3W8	ZN181	450	M	D	-0.493259322919173	0.0842336756336115
ZN181_HUMAN/433-455	Q2M3W8	ZN181	450	M	E	-0.617446069806721	0.0717607627400142
ZN181_HUMAN/433-455	Q2M3W8	ZN181	450	M	F	0.10225870107432	0.0699692643850039
ZN181_HUMAN/433-455	Q2M3W8	ZN181	450	M	G	0.000589340120965139	0.0575990234524009
ZN181_HUMAN/433-455	Q2M3W8	ZN181	450	M	H	-0.0792556010521361	0.102429777189867
ZN181_HUMAN/433-455	Q2M3W8	ZN181	450	M	I	-0.0463502918492314	0.0818792869794045
ZN181_HUMAN/433-455	Q2M3W8	ZN181	450	M	K	-0.0143568647657636	0.12166202579635
ZN181_HUMAN/433-455	Q2M3W8	ZN181	450	M	L	-0.0541390026303403	0.128904380731495
ZN181_HUMAN/433-455	Q2M3W8	ZN181	450	M	N	-0.150239046175912	0.0541286061543626
ZN181_HUMAN/433-455	Q2M3W8	ZN181	450	M	P	-0.0376679536280739	0.0824049174805541
ZN181_HUMAN/433-455	Q2M3W8	ZN181	450	M	Q	-0.252852166421552	0.0630572033883385
ZN181_HUMAN/433-455	Q2M3W8	ZN181	450	M	R	0.0926434781996312	0.0369985700620084
ZN181_HUMAN/433-455	Q2M3W8	ZN181	450	M	S	-0.186110088370515	0.0474327272556548
ZN181_HUMAN/433-455	Q2M3W8	ZN181	450	M	T	-0.18402638368696	0.0808908254996297
ZN181_HUMAN/433-455	Q2M3W8	ZN181	450	M	V	0.029907300561867	0.0667351896345106
ZN181_HUMAN/433-455	Q2M3W8	ZN181	450	M	W	0.283143290754137	0.0481938980329374
ZN181_HUMAN/433-455	Q2M3W8	ZN181	450	M	Y	0.0928499729454061	0.0848003136220174
ZN679_HUMAN/380-402	Q8IYX0	ZN679	397	N	A	-0.247690120789079	0.0327838424565806
ZN679_HUMAN/380-402	Q8IYX0	ZN679	397	N	C	-0.026591237879718	0.0368036601755204
ZN679_HUMAN/380-402	Q8IYX0	ZN679	397	N	D	-0.493259322919173	0.0842336756336115
ZN679_HUMAN/380-402	Q8IYX0	ZN679	397	N	E	-0.617446069806721	0.0717607627400142
ZN679_HUMAN/380-402	Q8IYX0	ZN679	397	N	F	0.10225870107432	0.0699692643850039
ZN679_HUMAN/380-402	Q8IYX0	ZN679	397	N	G	0.000589340120965139	0.0575990234524009
ZN679_HUMAN/380-402	Q8IYX0	ZN679	397	N	H	-0.0792556010521361	0.102429777189867
ZN679_HUMAN/380-402	Q8IYX0	ZN679	397	N	I	-0.0463502918492314	0.0818792869794045
ZN679_HUMAN/380-402	Q8IYX0	ZN679	397	N	K	-0.0143568647657636	0.12166202579635
ZN679_HUMAN/380-402	Q8IYX0	ZN679	397	N	L	-0.0541390026303403	0.128904380731495
ZN679_HUMAN/380-402	Q8IYX0	ZN679	397	N	M	-0.21818351723806	0.0644106803320731
ZN679_HUMAN/380-402	Q8IYX0	ZN679	397	N	P	-0.0376679536280739	0.0824049174805541
ZN679_HUMAN/380-402	Q8IYX0	ZN679	397	N	Q	-0.252852166421552	0.0630572033883385
ZN679_HUMAN/380-402	Q8IYX0	ZN679	397	N	R	0.0926434781996312	0.0369985700620084
ZN679_HUMAN/380-402	Q8IYX0	ZN679	397	N	S	-0.186110088370515	0.0474327272556548
ZN679_HUMAN/380-402	Q8IYX0	ZN679	397	N	T	-0.18402638368696	0.0808908254996297
ZN679_HUMAN/380-402	Q8IYX0	ZN679	397	N	V	0.029907300561867	0.0667351896345106
ZN679_HUMAN/380-402	Q8IYX0	ZN679	397	N	W	0.283143290754137	0.0481938980329374
ZN679_HUMAN/380-402	Q8IYX0	ZN679	397	N	Y	0.0928499729454061	0.0848003136220174
ZN485_HUMAN/298-320	Q8NCK3	ZN485	315	S	A	-0.247690120789079	0.0327838424565806
ZN485_HUMAN/298-320	Q8NCK3	ZN485	315	S	C	-0.026591237879718	0.0368036601755204
ZN485_HUMAN/298-320	Q8NCK3	ZN485	315	S	D	-0.493259322919173	0.0842336756336115
ZN485_HUMAN/298-320	Q8NCK3	ZN485	315	S	E	-0.617446069806721	0.0717607627400142
ZN485_HUMAN/298-320	Q8NCK3	ZN485	315	S	F	0.10225870107432	0.0699692643850039
ZN485_HUMAN/298-320	Q8NCK3	ZN485	315	S	G	0.000589340120965139	0.0575990234524009
ZN485_HUMAN/298-320	Q8NCK3	ZN485	315	S	H	-0.0792556010521361	0.102429777189867
ZN485_HUMAN/298-320	Q8NCK3	ZN485	315	S	I	-0.0463502918492314	0.0818792869794045
ZN485_HUMAN/298-320	Q8NCK3	ZN485	315	S	K	-0.0143568647657636	0.12166202579635
ZN485_HUMAN/298-320	Q8NCK3	ZN485	315	S	L	-0.0541390026303403	0.128904380731495
ZN485_HUMAN/298-320	Q8NCK3	ZN485	315	S	M	-0.21818351723806	0.0644106803320731
ZN485_HUMAN/298-320	Q8NCK3	ZN485	315	S	N	-0.150239046175912	0.0541286061543626
ZN485_HUMAN/298-320	Q8NCK3	ZN485	315	S	P	-0.0376679536280739	0.0824049174805541
ZN485_HUMAN/298-320	Q8NCK3	ZN485	315	S	Q	-0.252852166421552	0.0630572033883385
ZN485_HUMAN/298-320	Q8NCK3	ZN485	315	S	R	0.0926434781996312	0.0369985700620084
ZN485_HUMAN/298-320	Q8NCK3	ZN485	315	S	T	-0.18402638368696	0.0808908254996297
ZN485_HUMAN/298-320	Q8NCK3	ZN485	315	S	V	0.029907300561867	0.0667351896345106
ZN485_HUMAN/298-320	Q8NCK3	ZN485	315	S	W	0.283143290754137	0.0481938980329374
ZN485_HUMAN/298-320	Q8NCK3	ZN485	315	S	Y	0.0928499729454061	0.0848003136220174
MZF1_HUMAN/541-563	P28698	MZF1	558	Q	A	-0.247690120789079	0.0327838424565806
MZF1_HUMAN/541-563	P28698	MZF1	558	Q	C	-0.026591237879718	0.0368036601755204
MZF1_HUMAN/541-563	P28698	MZF1	558	Q	D	-0.493259322919173	0.0842336756336115
MZF1_HUMAN/541-563	P28698	MZF1	558	Q	E	-0.617446069806721	0.0717607627400142
MZF1_HUMAN/541-563	P28698	MZF1	558	Q	F	0.10225870107432	0.0699692643850039
MZF1_HUMAN/541-563	P28698	MZF1	558	Q	G	0.000589340120965139	0.0575990234524009
MZF1_HUMAN/541-563	P28698	MZF1	558	Q	H	-0.0792556010521361	0.102429777189867
MZF1_HUMAN/541-563	P28698	MZF1	558	Q	I	-0.0463502918492314	0.0818792869794045
MZF1_HUMAN/541-563	P28698	MZF1	558	Q	K	-0.0143568647657636	0.12166202579635
MZF1_HUMAN/541-563	P28698	MZF1	558	Q	L	-0.0541390026303403	0.128904380731495
MZF1_HUMAN/541-563	P28698	MZF1	558	Q	M	-0.21818351723806	0.0644106803320731
MZF1_HUMAN/541-563	P28698	MZF1	558	Q	N	-0.150239046175912	0.0541286061543626
MZF1_HUMAN/541-563	P28698	MZF1	558	Q	P	-0.0376679536280739	0.0824049174805541
MZF1_HUMAN/541-563	P28698	MZF1	558	Q	R	0.0926434781996312	0.0369985700620084
MZF1_HUMAN/541-563	P28698	MZF1	558	Q	S	-0.186110088370515	0.0474327272556548
MZF1_HUMAN/541-563	P28698	MZF1	558	Q	T	-0.18402638368696	0.0808908254996297
MZF1_HUMAN/541-563	P28698	MZF1	558	Q	V	0.029907300561867	0.0667351896345106
MZF1_HUMAN/541-563	P28698	MZF1	558	Q	W	0.283143290754137	0.0481938980329374
MZF1_HUMAN/541-563	P28698	MZF1	558	Q	Y	0.0928499729454061	0.0848003136220174
ZN493_HUMAN/277-299	Q6ZR52	ZN493	294	T	A	-0.247690120789079	0.0327838424565806
ZN493_HUMAN/277-299	Q6ZR52	ZN493	294	T	C	-0.026591237879718	0.0368036601755204
ZN493_HUMAN/277-299	Q6ZR52	ZN493	294	T	D	-0.493259322919173	0.0842336756336115
ZN493_HUMAN/277-299	Q6ZR52	ZN493	294	T	E	-0.617446069806721	0.0717607627400142
ZN493_HUMAN/277-299	Q6ZR52	ZN493	294	T	F	0.10225870107432	0.0699692643850039
ZN493_HUMAN/277-299	Q6ZR52	ZN493	294	T	G	0.000589340120965139	0.0575990234524009
ZN493_HUMAN/277-299	Q6ZR52	ZN493	294	T	H	-0.0792556010521361	0.102429777189867
ZN493_HUMAN/277-299	Q6ZR52	ZN493	294	T	I	-0.0463502918492314	0.0818792869794045
ZN493_HUMAN/277-299	Q6ZR52	ZN493	294	T	K	-0.0143568647657636	0.12166202579635
ZN493_HUMAN/277-299	Q6ZR52	ZN493	294	T	L	-0.0541390026303403	0.128904380731495
ZN493_HUMAN/277-299	Q6ZR52	ZN493	294	T	M	-0.21818351723806	0.0644106803320731
ZN493_HUMAN/277-299	Q6ZR52	ZN493	294	T	N	-0.150239046175912	0.0541286061543626
ZN493_HUMAN/277-299	Q6ZR52	ZN493	294	T	P	-0.0376679536280739	0.0824049174805541
ZN493_HUMAN/277-299	Q6ZR52	ZN493	294	T	Q	-0.252852166421552	0.0630572033883385
ZN493_HUMAN/277-299	Q6ZR52	ZN493	294	T	R	0.0926434781996312	0.0369985700620084
ZN493_HUMAN/277-299	Q6ZR52	ZN493	294	T	S	-0.186110088370515	0.0474327272556548
ZN493_HUMAN/277-299	Q6ZR52	ZN493	294	T	V	0.029907300561867	0.0667351896345106
ZN493_HUMAN/277-299	Q6ZR52	ZN493	294	T	W	0.283143290754137	0.0481938980329374
ZN493_HUMAN/277-299	Q6ZR52	ZN493	294	T	Y	0.0928499729454061	0.0848003136220174
ZNF43_HUMAN/426-448	P17038	ZNF43	443	K	A	-0.247690120789079	0.0327838424565806
ZNF43_HUMAN/426-448	P17038	ZNF43	443	K	C	-0.026591237879718	0.0368036601755204
ZNF43_HUMAN/426-448	P17038	ZNF43	443	K	D	-0.493259322919173	0.0842336756336115
ZNF43_HUMAN/426-448	P17038	ZNF43	443	K	E	-0.617446069806721	0.0717607627400142
ZNF43_HUMAN/426-448	P17038	ZNF43	443	K	F	0.10225870107432	0.0699692643850039
ZNF43_HUMAN/426-448	P17038	ZNF43	443	K	G	0.000589340120965139	0.0575990234524009
ZNF43_HUMAN/426-448	P17038	ZNF43	443	K	H	-0.0792556010521361	0.102429777189867
ZNF43_HUMAN/426-448	P17038	ZNF43	443	K	I	-0.0463502918492314	0.0818792869794045
ZNF43_HUMAN/426-448	P17038	ZNF43	443	K	L	-0.0541390026303403	0.128904380731495
ZNF43_HUMAN/426-448	P17038	ZNF43	443	K	M	-0.21818351723806	0.0644106803320731
ZNF43_HUMAN/426-448	P17038	ZNF43	443	K	N	-0.150239046175912	0.0541286061543626
ZNF43_HUMAN/426-448	P17038	ZNF43	443	K	P	-0.0376679536280739	0.0824049174805541
ZNF43_HUMAN/426-448	P17038	ZNF43	443	K	Q	-0.252852166421552	0.0630572033883385
ZNF43_HUMAN/426-448	P17038	ZNF43	443	K	R	0.0926434781996312	0.0369985700620084
ZNF43_HUMAN/426-448	P17038	ZNF43	443	K	S	-0.186110088370515	0.0474327272556548
ZNF43_HUMAN/426-448	P17038	ZNF43	443	K	T	-0.18402638368696	0.0808908254996297
ZNF43_HUMAN/426-448	P17038	ZNF43	443	K	V	0.029907300561867	0.0667351896345106
ZNF43_HUMAN/426-448	P17038	ZNF43	443	K	W	0.283143290754137	0.0481938980329374
ZNF43_HUMAN/426-448	P17038	ZNF43	443	K	Y	0.0928499729454061	0.0848003136220174
HIC2_HUMAN/561-583	Q96JB3	HIC2	578	E	A	-0.247690120789079	0.0327838424565806
HIC2_HUMAN/561-583	Q96JB3	HIC2	578	E	C	-0.026591237879718	0.0368036601755204
HIC2_HUMAN/561-583	Q96JB3	HIC2	578	E	D	-0.493259322919173	0.0842336756336115
HIC2_HUMAN/561-583	Q96JB3	HIC2	578	E	F	0.10225870107432	0.0699692643850039
HIC2_HUMAN/561-583	Q96JB3	HIC2	578	E	G	0.000589340120965139	0.0575990234524009
HIC2_HUMAN/561-583	Q96JB3	HIC2	578	E	H	-0.0792556010521361	0.102429777189867
HIC2_HUMAN/561-583	Q96JB3	HIC2	578	E	I	-0.0463502918492314	0.0818792869794045
HIC2_HUMAN/561-583	Q96JB3	HIC2	578	E	K	-0.0143568647657636	0.12166202579635
HIC2_HUMAN/561-583	Q96JB3	HIC2	578	E	L	-0.0541390026303403	0.128904380731495
HIC2_HUMAN/561-583	Q96JB3	HIC2	578	E	M	-0.21818351723806	0.0644106803320731
HIC2_HUMAN/561-583	Q96JB3	HIC2	578	E	N	-0.150239046175912	0.0541286061543626
HIC2_HUMAN/561-583	Q96JB3	HIC2	578	E	P	-0.0376679536280739	0.0824049174805541
HIC2_HUMAN/561-583	Q96JB3	HIC2	578	E	Q	-0.252852166421552	0.0630572033883385
HIC2_HUMAN/561-583	Q96JB3	HIC2	578	E	R	0.0926434781996312	0.0369985700620084
HIC2_HUMAN/561-583	Q96JB3	HIC2	578	E	S	-0.186110088370515	0.0474327272556548
HIC2_HUMAN/561-583	Q96JB3	HIC2	578	E	T	-0.18402638368696	0.0808908254996297
HIC2_HUMAN/561-583	Q96JB3	HIC2	578	E	V	0.029907300561867	0.0667351896345106
HIC2_HUMAN/561-583	Q96JB3	HIC2	578	E	W	0.283143290754137	0.0481938980329374
HIC2_HUMAN/561-583	Q96JB3	HIC2	578	E	Y	0.0928499729454061	0.0848003136220174
ZNF85_HUMAN/258-280	Q03923	ZNF85	275	T	A	-0.247690120789079	0.0327838424565806
ZNF85_HUMAN/258-280	Q03923	ZNF85	275	T	C	-0.026591237879718	0.0368036601755204
ZNF85_HUMAN/258-280	Q03923	ZNF85	275	T	D	-0.493259322919173	0.0842336756336115
ZNF85_HUMAN/258-280	Q03923	ZNF85	275	T	E	-0.617446069806721	0.0717607627400142
ZNF85_HUMAN/258-280	Q03923	ZNF85	275	T	F	0.10225870107432	0.0699692643850039
ZNF85_HUMAN/258-280	Q03923	ZNF85	275	T	G	0.000589340120965139	0.0575990234524009
ZNF85_HUMAN/258-280	Q03923	ZNF85	275	T	H	-0.0792556010521361	0.102429777189867
ZNF85_HUMAN/258-280	Q03923	ZNF85	275	T	I	-0.0463502918492314	0.0818792869794045
ZNF85_HUMAN/258-280	Q03923	ZNF85	275	T	K	-0.0143568647657636	0.12166202579635
ZNF85_HUMAN/258-280	Q03923	ZNF85	275	T	L	-0.0541390026303403	0.128904380731495
ZNF85_HUMAN/258-280	Q03923	ZNF85	275	T	M	-0.21818351723806	0.0644106803320731
ZNF85_HUMAN/258-280	Q03923	ZNF85	275	T	N	-0.150239046175912	0.0541286061543626
ZNF85_HUMAN/258-280	Q03923	ZNF85	275	T	P	-0.0376679536280739	0.0824049174805541
ZNF85_HUMAN/258-280	Q03923	ZNF85	275	T	Q	-0.252852166421552	0.0630572033883385
ZNF85_HUMAN/258-280	Q03923	ZNF85	275	T	R	0.0926434781996312	0.0369985700620084
ZNF85_HUMAN/258-280	Q03923	ZNF85	275	T	S	-0.186110088370515	0.0474327272556548
ZNF85_HUMAN/258-280	Q03923	ZNF85	275	T	V	0.029907300561867	0.0667351896345106
ZNF85_HUMAN/258-280	Q03923	ZNF85	275	T	W	0.283143290754137	0.0481938980329374
ZNF85_HUMAN/258-280	Q03923	ZNF85	275	T	Y	0.0928499729454061	0.0848003136220174
ZN257_HUMAN/173-195	Q9Y2Q1	ZN257	190	R	A	-0.247690120789079	0.0327838424565806
ZN257_HUMAN/173-195	Q9Y2Q1	ZN257	190	R	C	-0.026591237879718	0.0368036601755204
ZN257_HUMAN/173-195	Q9Y2Q1	ZN257	190	R	D	-0.493259322919173	0.0842336756336115
ZN257_HUMAN/173-195	Q9Y2Q1	ZN257	190	R	E	-0.617446069806721	0.0717607627400142
ZN257_HUMAN/173-195	Q9Y2Q1	ZN257	190	R	F	0.10225870107432	0.0699692643850039
ZN257_HUMAN/173-195	Q9Y2Q1	ZN257	190	R	G	0.000589340120965139	0.0575990234524009
ZN257_HUMAN/173-195	Q9Y2Q1	ZN257	190	R	H	-0.0792556010521361	0.102429777189867
ZN257_HUMAN/173-195	Q9Y2Q1	ZN257	190	R	I	-0.0463502918492314	0.0818792869794045
ZN257_HUMAN/173-195	Q9Y2Q1	ZN257	190	R	K	-0.0143568647657636	0.12166202579635
ZN257_HUMAN/173-195	Q9Y2Q1	ZN257	190	R	L	-0.0541390026303403	0.128904380731495
ZN257_HUMAN/173-195	Q9Y2Q1	ZN257	190	R	M	-0.21818351723806	0.0644106803320731
ZN257_HUMAN/173-195	Q9Y2Q1	ZN257	190	R	N	-0.150239046175912	0.0541286061543626
ZN257_HUMAN/173-195	Q9Y2Q1	ZN257	190	R	P	-0.0376679536280739	0.0824049174805541
ZN257_HUMAN/173-195	Q9Y2Q1	ZN257	190	R	Q	-0.252852166421552	0.0630572033883385
ZN257_HUMAN/173-195	Q9Y2Q1	ZN257	190	R	S	-0.186110088370515	0.0474327272556548
ZN257_HUMAN/173-195	Q9Y2Q1	ZN257	190	R	T	-0.18402638368696	0.0808908254996297
ZN257_HUMAN/173-195	Q9Y2Q1	ZN257	190	R	V	0.029907300561867	0.0667351896345106
ZN257_HUMAN/173-195	Q9Y2Q1	ZN257	190	R	W	0.283143290754137	0.0481938980329374
ZN257_HUMAN/173-195	Q9Y2Q1	ZN257	190	R	Y	0.0928499729454061	0.0848003136220174
ZN607_HUMAN/393-415	Q96SK3	ZN607	410	I	A	-0.247690120789079	0.0327838424565806
ZN607_HUMAN/393-415	Q96SK3	ZN607	410	I	C	-0.026591237879718	0.0368036601755204
ZN607_HUMAN/393-415	Q96SK3	ZN607	410	I	D	-0.493259322919173	0.0842336756336115
ZN607_HUMAN/393-415	Q96SK3	ZN607	410	I	E	-0.617446069806721	0.0717607627400142
ZN607_HUMAN/393-415	Q96SK3	ZN607	410	I	F	0.10225870107432	0.0699692643850039
ZN607_HUMAN/393-415	Q96SK3	ZN607	410	I	G	0.000589340120965139	0.0575990234524009
ZN607_HUMAN/393-415	Q96SK3	ZN607	410	I	H	-0.0792556010521361	0.102429777189867
ZN607_HUMAN/393-415	Q96SK3	ZN607	410	I	K	-0.0143568647657636	0.12166202579635
ZN607_HUMAN/393-415	Q96SK3	ZN607	410	I	L	-0.0541390026303403	0.128904380731495
ZN607_HUMAN/393-415	Q96SK3	ZN607	410	I	M	-0.21818351723806	0.0644106803320731
ZN607_HUMAN/393-415	Q96SK3	ZN607	410	I	N	-0.150239046175912	0.0541286061543626
ZN607_HUMAN/393-415	Q96SK3	ZN607	410	I	P	-0.0376679536280739	0.0824049174805541
ZN607_HUMAN/393-415	Q96SK3	ZN607	410	I	Q	-0.252852166421552	0.0630572033883385
ZN607_HUMAN/393-415	Q96SK3	ZN607	410	I	R	0.0926434781996312	0.0369985700620084
ZN607_HUMAN/393-415	Q96SK3	ZN607	410	I	S	-0.186110088370515	0.0474327272556548
ZN607_HUMAN/393-415	Q96SK3	ZN607	410	I	T	-0.18402638368696	0.0808908254996297
ZN607_HUMAN/393-415	Q96SK3	ZN607	410	I	V	0.029907300561867	0.0667351896345106
ZN607_HUMAN/393-415	Q96SK3	ZN607	410	I	W	0.283143290754137	0.0481938980329374
ZN607_HUMAN/393-415	Q96SK3	ZN607	410	I	Y	0.0928499729454061	0.0848003136220174
ZN816_HUMAN/397-419	Q0VGE8	ZN816	414	R	A	-0.247690120789079	0.0327838424565806
ZN816_HUMAN/397-419	Q0VGE8	ZN816	414	R	C	-0.026591237879718	0.0368036601755204
ZN816_HUMAN/397-419	Q0VGE8	ZN816	414	R	D	-0.493259322919173	0.0842336756336115
ZN816_HUMAN/397-419	Q0VGE8	ZN816	414	R	E	-0.617446069806721	0.0717607627400142
ZN816_HUMAN/397-419	Q0VGE8	ZN816	414	R	F	0.10225870107432	0.0699692643850039
ZN816_HUMAN/397-419	Q0VGE8	ZN816	414	R	G	0.000589340120965139	0.0575990234524009
ZN816_HUMAN/397-419	Q0VGE8	ZN816	414	R	H	-0.0792556010521361	0.102429777189867
ZN816_HUMAN/397-419	Q0VGE8	ZN816	414	R	I	-0.0463502918492314	0.0818792869794045
ZN816_HUMAN/397-419	Q0VGE8	ZN816	414	R	K	-0.0143568647657636	0.12166202579635
ZN816_HUMAN/397-419	Q0VGE8	ZN816	414	R	L	-0.0541390026303403	0.128904380731495
ZN816_HUMAN/397-419	Q0VGE8	ZN816	414	R	M	-0.21818351723806	0.0644106803320731
ZN816_HUMAN/397-419	Q0VGE8	ZN816	414	R	N	-0.150239046175912	0.0541286061543626
ZN816_HUMAN/397-419	Q0VGE8	ZN816	414	R	P	-0.0376679536280739	0.0824049174805541
ZN816_HUMAN/397-419	Q0VGE8	ZN816	414	R	Q	-0.252852166421552	0.0630572033883385
ZN816_HUMAN/397-419	Q0VGE8	ZN816	414	R	S	-0.186110088370515	0.0474327272556548
ZN816_HUMAN/397-419	Q0VGE8	ZN816	414	R	T	-0.18402638368696	0.0808908254996297
ZN816_HUMAN/397-419	Q0VGE8	ZN816	414	R	V	0.029907300561867	0.0667351896345106
ZN816_HUMAN/397-419	Q0VGE8	ZN816	414	R	W	0.283143290754137	0.0481938980329374
ZN816_HUMAN/397-419	Q0VGE8	ZN816	414	R	Y	0.0928499729454061	0.0848003136220174
ZN398_HUMAN/483-505	Q8TD17	ZN398	500	R	A	-0.247690120789079	0.0327838424565806
ZN398_HUMAN/483-505	Q8TD17	ZN398	500	R	C	-0.026591237879718	0.0368036601755204
ZN398_HUMAN/483-505	Q8TD17	ZN398	500	R	D	-0.493259322919173	0.0842336756336115
ZN398_HUMAN/483-505	Q8TD17	ZN398	500	R	E	-0.617446069806721	0.0717607627400142
ZN398_HUMAN/483-505	Q8TD17	ZN398	500	R	F	0.10225870107432	0.0699692643850039
ZN398_HUMAN/483-505	Q8TD17	ZN398	500	R	G	0.000589340120965139	0.0575990234524009
ZN398_HUMAN/483-505	Q8TD17	ZN398	500	R	H	-0.0792556010521361	0.102429777189867
ZN398_HUMAN/483-505	Q8TD17	ZN398	500	R	I	-0.0463502918492314	0.0818792869794045
ZN398_HUMAN/483-505	Q8TD17	ZN398	500	R	K	-0.0143568647657636	0.12166202579635
ZN398_HUMAN/483-505	Q8TD17	ZN398	500	R	L	-0.0541390026303403	0.128904380731495
ZN398_HUMAN/483-505	Q8TD17	ZN398	500	R	M	-0.21818351723806	0.0644106803320731
ZN398_HUMAN/483-505	Q8TD17	ZN398	500	R	N	-0.150239046175912	0.0541286061543626
ZN398_HUMAN/483-505	Q8TD17	ZN398	500	R	P	-0.0376679536280739	0.0824049174805541
ZN398_HUMAN/483-505	Q8TD17	ZN398	500	R	Q	-0.252852166421552	0.0630572033883385
ZN398_HUMAN/483-505	Q8TD17	ZN398	500	R	S	-0.186110088370515	0.0474327272556548
ZN398_HUMAN/483-505	Q8TD17	ZN398	500	R	T	-0.18402638368696	0.0808908254996297
ZN398_HUMAN/483-505	Q8TD17	ZN398	500	R	V	0.029907300561867	0.0667351896345106
ZN398_HUMAN/483-505	Q8TD17	ZN398	500	R	W	0.283143290754137	0.0481938980329374
ZN398_HUMAN/483-505	Q8TD17	ZN398	500	R	Y	0.0928499729454061	0.0848003136220174
ZFP82_HUMAN/338-360	Q8N141	ZFP82	355	L	A	-0.247690120789079	0.0327838424565806
ZFP82_HUMAN/338-360	Q8N141	ZFP82	355	L	C	-0.026591237879718	0.0368036601755204
ZFP82_HUMAN/338-360	Q8N141	ZFP82	355	L	D	-0.493259322919173	0.0842336756336115
ZFP82_HUMAN/338-360	Q8N141	ZFP82	355	L	E	-0.617446069806721	0.0717607627400142
ZFP82_HUMAN/338-360	Q8N141	ZFP82	355	L	F	0.10225870107432	0.0699692643850039
ZFP82_HUMAN/338-360	Q8N141	ZFP82	355	L	G	0.000589340120965139	0.0575990234524009
ZFP82_HUMAN/338-360	Q8N141	ZFP82	355	L	H	-0.0792556010521361	0.102429777189867
ZFP82_HUMAN/338-360	Q8N141	ZFP82	355	L	I	-0.0463502918492314	0.0818792869794045
ZFP82_HUMAN/338-360	Q8N141	ZFP82	355	L	K	-0.0143568647657636	0.12166202579635
ZFP82_HUMAN/338-360	Q8N141	ZFP82	355	L	M	-0.21818351723806	0.0644106803320731
ZFP82_HUMAN/338-360	Q8N141	ZFP82	355	L	N	-0.150239046175912	0.0541286061543626
ZFP82_HUMAN/338-360	Q8N141	ZFP82	355	L	P	-0.0376679536280739	0.0824049174805541
ZFP82_HUMAN/338-360	Q8N141	ZFP82	355	L	Q	-0.252852166421552	0.0630572033883385
ZFP82_HUMAN/338-360	Q8N141	ZFP82	355	L	R	0.0926434781996312	0.0369985700620084
ZFP82_HUMAN/338-360	Q8N141	ZFP82	355	L	S	-0.186110088370515	0.0474327272556548
ZFP82_HUMAN/338-360	Q8N141	ZFP82	355	L	T	-0.18402638368696	0.0808908254996297
ZFP82_HUMAN/338-360	Q8N141	ZFP82	355	L	V	0.029907300561867	0.0667351896345106
ZFP82_HUMAN/338-360	Q8N141	ZFP82	355	L	W	0.283143290754137	0.0481938980329374
ZFP82_HUMAN/338-360	Q8N141	ZFP82	355	L	Y	0.0928499729454061	0.0848003136220174
KLF10_HUMAN/399-423	Q13118	KLF10	418	R	A	-0.247690120789079	0.0327838424565806
KLF10_HUMAN/399-423	Q13118	KLF10	418	R	C	-0.026591237879718	0.0368036601755204
KLF10_HUMAN/399-423	Q13118	KLF10	418	R	D	-0.493259322919173	0.0842336756336115
KLF10_HUMAN/399-423	Q13118	KLF10	418	R	E	-0.617446069806721	0.0717607627400142
KLF10_HUMAN/399-423	Q13118	KLF10	418	R	F	0.10225870107432	0.0699692643850039
KLF10_HUMAN/399-423	Q13118	KLF10	418	R	G	0.000589340120965139	0.0575990234524009
KLF10_HUMAN/399-423	Q13118	KLF10	418	R	H	-0.0792556010521361	0.102429777189867
KLF10_HUMAN/399-423	Q13118	KLF10	418	R	I	-0.0463502918492314	0.0818792869794045
KLF10_HUMAN/399-423	Q13118	KLF10	418	R	K	-0.0143568647657636	0.12166202579635
KLF10_HUMAN/399-423	Q13118	KLF10	418	R	L	-0.0541390026303403	0.128904380731495
KLF10_HUMAN/399-423	Q13118	KLF10	418	R	M	-0.21818351723806	0.0644106803320731
KLF10_HUMAN/399-423	Q13118	KLF10	418	R	N	-0.150239046175912	0.0541286061543626
KLF10_HUMAN/399-423	Q13118	KLF10	418	R	P	-0.0376679536280739	0.0824049174805541
KLF10_HUMAN/399-423	Q13118	KLF10	418	R	Q	-0.252852166421552	0.0630572033883385
KLF10_HUMAN/399-423	Q13118	KLF10	418	R	S	-0.186110088370515	0.0474327272556548
KLF10_HUMAN/399-423	Q13118	KLF10	418	R	T	-0.18402638368696	0.0808908254996297
KLF10_HUMAN/399-423	Q13118	KLF10	418	R	V	0.029907300561867	0.0667351896345106
KLF10_HUMAN/399-423	Q13118	KLF10	418	R	W	0.283143290754137	0.0481938980329374
KLF10_HUMAN/399-423	Q13118	KLF10	418	R	Y	0.0928499729454061	0.0848003136220174
ZN629_HUMAN/206-228	Q9UEG4	ZN629	223	Q	A	-0.247690120789079	0.0327838424565806
ZN629_HUMAN/206-228	Q9UEG4	ZN629	223	Q	C	-0.026591237879718	0.0368036601755204
ZN629_HUMAN/206-228	Q9UEG4	ZN629	223	Q	D	-0.493259322919173	0.0842336756336115
ZN629_HUMAN/206-228	Q9UEG4	ZN629	223	Q	E	-0.617446069806721	0.0717607627400142
ZN629_HUMAN/206-228	Q9UEG4	ZN629	223	Q	F	0.10225870107432	0.0699692643850039
ZN629_HUMAN/206-228	Q9UEG4	ZN629	223	Q	G	0.000589340120965139	0.0575990234524009
ZN629_HUMAN/206-228	Q9UEG4	ZN629	223	Q	H	-0.0792556010521361	0.102429777189867
ZN629_HUMAN/206-228	Q9UEG4	ZN629	223	Q	I	-0.0463502918492314	0.0818792869794045
ZN629_HUMAN/206-228	Q9UEG4	ZN629	223	Q	K	-0.0143568647657636	0.12166202579635
ZN629_HUMAN/206-228	Q9UEG4	ZN629	223	Q	L	-0.0541390026303403	0.128904380731495
ZN629_HUMAN/206-228	Q9UEG4	ZN629	223	Q	M	-0.21818351723806	0.0644106803320731
ZN629_HUMAN/206-228	Q9UEG4	ZN629	223	Q	N	-0.150239046175912	0.0541286061543626
ZN629_HUMAN/206-228	Q9UEG4	ZN629	223	Q	P	-0.0376679536280739	0.0824049174805541
ZN629_HUMAN/206-228	Q9UEG4	ZN629	223	Q	R	0.0926434781996312	0.0369985700620084
ZN629_HUMAN/206-228	Q9UEG4	ZN629	223	Q	S	-0.186110088370515	0.0474327272556548
ZN629_HUMAN/206-228	Q9UEG4	ZN629	223	Q	T	-0.18402638368696	0.0808908254996297
ZN629_HUMAN/206-228	Q9UEG4	ZN629	223	Q	V	0.029907300561867	0.0667351896345106
ZN629_HUMAN/206-228	Q9UEG4	ZN629	223	Q	W	0.283143290754137	0.0481938980329374
ZN629_HUMAN/206-228	Q9UEG4	ZN629	223	Q	Y	0.0928499729454061	0.0848003136220174
ZNF74_HUMAN/416-438	Q16587	ZNF74	433	L	A	-0.247690120789079	0.0327838424565806
ZNF74_HUMAN/416-438	Q16587	ZNF74	433	L	C	-0.026591237879718	0.0368036601755204
ZNF74_HUMAN/416-438	Q16587	ZNF74	433	L	D	-0.493259322919173	0.0842336756336115
ZNF74_HUMAN/416-438	Q16587	ZNF74	433	L	E	-0.617446069806721	0.0717607627400142
ZNF74_HUMAN/416-438	Q16587	ZNF74	433	L	F	0.10225870107432	0.0699692643850039
ZNF74_HUMAN/416-438	Q16587	ZNF74	433	L	G	0.000589340120965139	0.0575990234524009
ZNF74_HUMAN/416-438	Q16587	ZNF74	433	L	H	-0.0792556010521361	0.102429777189867
ZNF74_HUMAN/416-438	Q16587	ZNF74	433	L	I	-0.0463502918492314	0.0818792869794045
ZNF74_HUMAN/416-438	Q16587	ZNF74	433	L	K	-0.0143568647657636	0.12166202579635
ZNF74_HUMAN/416-438	Q16587	ZNF74	433	L	M	-0.21818351723806	0.0644106803320731
ZNF74_HUMAN/416-438	Q16587	ZNF74	433	L	N	-0.150239046175912	0.0541286061543626
ZNF74_HUMAN/416-438	Q16587	ZNF74	433	L	P	-0.0376679536280739	0.0824049174805541
ZNF74_HUMAN/416-438	Q16587	ZNF74	433	L	Q	-0.252852166421552	0.0630572033883385
ZNF74_HUMAN/416-438	Q16587	ZNF74	433	L	R	0.0926434781996312	0.0369985700620084
ZNF74_HUMAN/416-438	Q16587	ZNF74	433	L	S	-0.186110088370515	0.0474327272556548
ZNF74_HUMAN/416-438	Q16587	ZNF74	433	L	T	-0.18402638368696	0.0808908254996297
ZNF74_HUMAN/416-438	Q16587	ZNF74	433	L	V	0.029907300561867	0.0667351896345106
ZNF74_HUMAN/416-438	Q16587	ZNF74	433	L	W	0.283143290754137	0.0481938980329374
ZNF74_HUMAN/416-438	Q16587	ZNF74	433	L	Y	0.0928499729454061	0.0848003136220174
ZN845_HUMAN/775-797	Q96IR2	ZN845	792	Q	A	-0.247690120789079	0.0327838424565806
ZN845_HUMAN/775-797	Q96IR2	ZN845	792	Q	C	-0.026591237879718	0.0368036601755204
ZN845_HUMAN/775-797	Q96IR2	ZN845	792	Q	D	-0.493259322919173	0.0842336756336115
ZN845_HUMAN/775-797	Q96IR2	ZN845	792	Q	E	-0.617446069806721	0.0717607627400142
ZN845_HUMAN/775-797	Q96IR2	ZN845	792	Q	F	0.10225870107432	0.0699692643850039
ZN845_HUMAN/775-797	Q96IR2	ZN845	792	Q	G	0.000589340120965139	0.0575990234524009
ZN845_HUMAN/775-797	Q96IR2	ZN845	792	Q	H	-0.0792556010521361	0.102429777189867
ZN845_HUMAN/775-797	Q96IR2	ZN845	792	Q	I	-0.0463502918492314	0.0818792869794045
ZN845_HUMAN/775-797	Q96IR2	ZN845	792	Q	K	-0.0143568647657636	0.12166202579635
ZN845_HUMAN/775-797	Q96IR2	ZN845	792	Q	L	-0.0541390026303403	0.128904380731495
ZN845_HUMAN/775-797	Q96IR2	ZN845	792	Q	M	-0.21818351723806	0.0644106803320731
ZN845_HUMAN/775-797	Q96IR2	ZN845	792	Q	N	-0.150239046175912	0.0541286061543626
ZN845_HUMAN/775-797	Q96IR2	ZN845	792	Q	P	-0.0376679536280739	0.0824049174805541
ZN845_HUMAN/775-797	Q96IR2	ZN845	792	Q	R	0.0926434781996312	0.0369985700620084
ZN845_HUMAN/775-797	Q96IR2	ZN845	792	Q	S	-0.186110088370515	0.0474327272556548
ZN845_HUMAN/775-797	Q96IR2	ZN845	792	Q	T	-0.18402638368696	0.0808908254996297
ZN845_HUMAN/775-797	Q96IR2	ZN845	792	Q	V	0.029907300561867	0.0667351896345106
ZN845_HUMAN/775-797	Q96IR2	ZN845	792	Q	W	0.283143290754137	0.0481938980329374
ZN845_HUMAN/775-797	Q96IR2	ZN845	792	Q	Y	0.0928499729454061	0.0848003136220174
ZN777_HUMAN/806-828	Q9ULD5	ZN777	823	Y	A	-0.247690120789079	0.0327838424565806
ZN777_HUMAN/806-828	Q9ULD5	ZN777	823	Y	C	-0.026591237879718	0.0368036601755204
ZN777_HUMAN/806-828	Q9ULD5	ZN777	823	Y	D	-0.493259322919173	0.0842336756336115
ZN777_HUMAN/806-828	Q9ULD5	ZN777	823	Y	E	-0.617446069806721	0.0717607627400142
ZN777_HUMAN/806-828	Q9ULD5	ZN777	823	Y	F	0.10225870107432	0.0699692643850039
ZN777_HUMAN/806-828	Q9ULD5	ZN777	823	Y	G	0.000589340120965139	0.0575990234524009
ZN777_HUMAN/806-828	Q9ULD5	ZN777	823	Y	H	-0.0792556010521361	0.102429777189867
ZN777_HUMAN/806-828	Q9ULD5	ZN777	823	Y	I	-0.0463502918492314	0.0818792869794045
ZN777_HUMAN/806-828	Q9ULD5	ZN777	823	Y	K	-0.0143568647657636	0.12166202579635
ZN777_HUMAN/806-828	Q9ULD5	ZN777	823	Y	L	-0.0541390026303403	0.128904380731495
ZN777_HUMAN/806-828	Q9ULD5	ZN777	823	Y	M	-0.21818351723806	0.0644106803320731
ZN777_HUMAN/806-828	Q9ULD5	ZN777	823	Y	N	-0.150239046175912	0.0541286061543626
ZN777_HUMAN/806-828	Q9ULD5	ZN777	823	Y	P	-0.0376679536280739	0.0824049174805541
ZN777_HUMAN/806-828	Q9ULD5	ZN777	823	Y	Q	-0.252852166421552	0.0630572033883385
ZN777_HUMAN/806-828	Q9ULD5	ZN777	823	Y	R	0.0926434781996312	0.0369985700620084
ZN777_HUMAN/806-828	Q9ULD5	ZN777	823	Y	S	-0.186110088370515	0.0474327272556548
ZN777_HUMAN/806-828	Q9ULD5	ZN777	823	Y	T	-0.18402638368696	0.0808908254996297
ZN777_HUMAN/806-828	Q9ULD5	ZN777	823	Y	V	0.029907300561867	0.0667351896345106
ZN777_HUMAN/806-828	Q9ULD5	ZN777	823	Y	W	0.283143290754137	0.0481938980329374
ZN197_HUMAN/846-868	O14709	ZN197	863	E	A	-0.247690120789079	0.0327838424565806
ZN197_HUMAN/846-868	O14709	ZN197	863	E	C	-0.026591237879718	0.0368036601755204
ZN197_HUMAN/846-868	O14709	ZN197	863	E	D	-0.493259322919173	0.0842336756336115
ZN197_HUMAN/846-868	O14709	ZN197	863	E	F	0.10225870107432	0.0699692643850039
ZN197_HUMAN/846-868	O14709	ZN197	863	E	G	0.000589340120965139	0.0575990234524009
ZN197_HUMAN/846-868	O14709	ZN197	863	E	H	-0.0792556010521361	0.102429777189867
ZN197_HUMAN/846-868	O14709	ZN197	863	E	I	-0.0463502918492314	0.0818792869794045
ZN197_HUMAN/846-868	O14709	ZN197	863	E	K	-0.0143568647657636	0.12166202579635
ZN197_HUMAN/846-868	O14709	ZN197	863	E	L	-0.0541390026303403	0.128904380731495
ZN197_HUMAN/846-868	O14709	ZN197	863	E	M	-0.21818351723806	0.0644106803320731
ZN197_HUMAN/846-868	O14709	ZN197	863	E	N	-0.150239046175912	0.0541286061543626
ZN197_HUMAN/846-868	O14709	ZN197	863	E	P	-0.0376679536280739	0.0824049174805541
ZN197_HUMAN/846-868	O14709	ZN197	863	E	Q	-0.252852166421552	0.0630572033883385
ZN197_HUMAN/846-868	O14709	ZN197	863	E	R	0.0926434781996312	0.0369985700620084
ZN197_HUMAN/846-868	O14709	ZN197	863	E	S	-0.186110088370515	0.0474327272556548
ZN197_HUMAN/846-868	O14709	ZN197	863	E	T	-0.18402638368696	0.0808908254996297
ZN197_HUMAN/846-868	O14709	ZN197	863	E	V	0.029907300561867	0.0667351896345106
ZN197_HUMAN/846-868	O14709	ZN197	863	E	W	0.283143290754137	0.0481938980329374
ZN197_HUMAN/846-868	O14709	ZN197	863	E	Y	0.0928499729454061	0.0848003136220174
ZN487_HUMAN/286-308	B1APH4	ZN487	303	V	A	-0.247690120789079	0.0327838424565806
ZN487_HUMAN/286-308	B1APH4	ZN487	303	V	C	-0.026591237879718	0.0368036601755204
ZN487_HUMAN/286-308	B1APH4	ZN487	303	V	D	-0.493259322919173	0.0842336756336115
ZN487_HUMAN/286-308	B1APH4	ZN487	303	V	E	-0.617446069806721	0.0717607627400142
ZN487_HUMAN/286-308	B1APH4	ZN487	303	V	F	0.10225870107432	0.0699692643850039
ZN487_HUMAN/286-308	B1APH4	ZN487	303	V	G	0.000589340120965139	0.0575990234524009
ZN487_HUMAN/286-308	B1APH4	ZN487	303	V	H	-0.0792556010521361	0.102429777189867
ZN487_HUMAN/286-308	B1APH4	ZN487	303	V	I	-0.0463502918492314	0.0818792869794045
ZN487_HUMAN/286-308	B1APH4	ZN487	303	V	K	-0.0143568647657636	0.12166202579635
ZN487_HUMAN/286-308	B1APH4	ZN487	303	V	L	-0.0541390026303403	0.128904380731495
ZN487_HUMAN/286-308	B1APH4	ZN487	303	V	M	-0.21818351723806	0.0644106803320731
ZN487_HUMAN/286-308	B1APH4	ZN487	303	V	N	-0.150239046175912	0.0541286061543626
ZN487_HUMAN/286-308	B1APH4	ZN487	303	V	P	-0.0376679536280739	0.0824049174805541
ZN487_HUMAN/286-308	B1APH4	ZN487	303	V	Q	-0.252852166421552	0.0630572033883385
ZN487_HUMAN/286-308	B1APH4	ZN487	303	V	R	0.0926434781996312	0.0369985700620084
ZN487_HUMAN/286-308	B1APH4	ZN487	303	V	S	-0.186110088370515	0.0474327272556548
ZN487_HUMAN/286-308	B1APH4	ZN487	303	V	T	-0.18402638368696	0.0808908254996297
ZN487_HUMAN/286-308	B1APH4	ZN487	303	V	W	0.283143290754137	0.0481938980329374
ZN487_HUMAN/286-308	B1APH4	ZN487	303	V	Y	0.0928499729454061	0.0848003136220174
ZNF48_HUMAN/543-565	Q96MX3	ZNF48	560	K	A	-0.247690120789079	0.0327838424565806
ZNF48_HUMAN/543-565	Q96MX3	ZNF48	560	K	C	-0.026591237879718	0.0368036601755204
ZNF48_HUMAN/543-565	Q96MX3	ZNF48	560	K	D	-0.493259322919173	0.0842336756336115
ZNF48_HUMAN/543-565	Q96MX3	ZNF48	560	K	E	-0.617446069806721	0.0717607627400142
ZNF48_HUMAN/543-565	Q96MX3	ZNF48	560	K	F	0.10225870107432	0.0699692643850039
ZNF48_HUMAN/543-565	Q96MX3	ZNF48	560	K	G	0.000589340120965139	0.0575990234524009
ZNF48_HUMAN/543-565	Q96MX3	ZNF48	560	K	H	-0.0792556010521361	0.102429777189867
ZNF48_HUMAN/543-565	Q96MX3	ZNF48	560	K	I	-0.0463502918492314	0.0818792869794045
ZNF48_HUMAN/543-565	Q96MX3	ZNF48	560	K	L	-0.0541390026303403	0.128904380731495
ZNF48_HUMAN/543-565	Q96MX3	ZNF48	560	K	M	-0.21818351723806	0.0644106803320731
ZNF48_HUMAN/543-565	Q96MX3	ZNF48	560	K	N	-0.150239046175912	0.0541286061543626
ZNF48_HUMAN/543-565	Q96MX3	ZNF48	560	K	P	-0.0376679536280739	0.0824049174805541
ZNF48_HUMAN/543-565	Q96MX3	ZNF48	560	K	Q	-0.252852166421552	0.0630572033883385
ZNF48_HUMAN/543-565	Q96MX3	ZNF48	560	K	R	0.0926434781996312	0.0369985700620084
ZNF48_HUMAN/543-565	Q96MX3	ZNF48	560	K	S	-0.186110088370515	0.0474327272556548
ZNF48_HUMAN/543-565	Q96MX3	ZNF48	560	K	T	-0.18402638368696	0.0808908254996297
ZNF48_HUMAN/543-565	Q96MX3	ZNF48	560	K	V	0.029907300561867	0.0667351896345106
ZNF48_HUMAN/543-565	Q96MX3	ZNF48	560	K	W	0.283143290754137	0.0481938980329374
ZNF48_HUMAN/543-565	Q96MX3	ZNF48	560	K	Y	0.0928499729454061	0.0848003136220174
ZN771_HUMAN/119-141	Q7L3S4	ZN771	136	Q	A	-0.247690120789079	0.0327838424565806
ZN771_HUMAN/119-141	Q7L3S4	ZN771	136	Q	C	-0.026591237879718	0.0368036601755204
ZN771_HUMAN/119-141	Q7L3S4	ZN771	136	Q	D	-0.493259322919173	0.0842336756336115
ZN771_HUMAN/119-141	Q7L3S4	ZN771	136	Q	E	-0.617446069806721	0.0717607627400142
ZN771_HUMAN/119-141	Q7L3S4	ZN771	136	Q	F	0.10225870107432	0.0699692643850039
ZN771_HUMAN/119-141	Q7L3S4	ZN771	136	Q	G	0.000589340120965139	0.0575990234524009
ZN771_HUMAN/119-141	Q7L3S4	ZN771	136	Q	H	-0.0792556010521361	0.102429777189867
ZN771_HUMAN/119-141	Q7L3S4	ZN771	136	Q	I	-0.0463502918492314	0.0818792869794045
ZN771_HUMAN/119-141	Q7L3S4	ZN771	136	Q	K	-0.0143568647657636	0.12166202579635
ZN771_HUMAN/119-141	Q7L3S4	ZN771	136	Q	L	-0.0541390026303403	0.128904380731495
ZN771_HUMAN/119-141	Q7L3S4	ZN771	136	Q	M	-0.21818351723806	0.0644106803320731
ZN771_HUMAN/119-141	Q7L3S4	ZN771	136	Q	N	-0.150239046175912	0.0541286061543626
ZN771_HUMAN/119-141	Q7L3S4	ZN771	136	Q	P	-0.0376679536280739	0.0824049174805541
ZN771_HUMAN/119-141	Q7L3S4	ZN771	136	Q	R	0.0926434781996312	0.0369985700620084
ZN771_HUMAN/119-141	Q7L3S4	ZN771	136	Q	S	-0.186110088370515	0.0474327272556548
ZN771_HUMAN/119-141	Q7L3S4	ZN771	136	Q	T	-0.18402638368696	0.0808908254996297
ZN771_HUMAN/119-141	Q7L3S4	ZN771	136	Q	V	0.029907300561867	0.0667351896345106
ZN771_HUMAN/119-141	Q7L3S4	ZN771	136	Q	W	0.283143290754137	0.0481938980329374
ZN771_HUMAN/119-141	Q7L3S4	ZN771	136	Q	Y	0.0928499729454061	0.0848003136220174
SNAI1_HUMAN/208-230	O95863	SNAI1	225	A	C	-0.026591237879718	0.0368036601755204
SNAI1_HUMAN/208-230	O95863	SNAI1	225	A	D	-0.493259322919173	0.0842336756336115
SNAI1_HUMAN/208-230	O95863	SNAI1	225	A	E	-0.617446069806721	0.0717607627400142
SNAI1_HUMAN/208-230	O95863	SNAI1	225	A	F	0.10225870107432	0.0699692643850039
SNAI1_HUMAN/208-230	O95863	SNAI1	225	A	G	0.000589340120965139	0.0575990234524009
SNAI1_HUMAN/208-230	O95863	SNAI1	225	A	H	-0.0792556010521361	0.102429777189867
SNAI1_HUMAN/208-230	O95863	SNAI1	225	A	I	-0.0463502918492314	0.0818792869794045
SNAI1_HUMAN/208-230	O95863	SNAI1	225	A	K	-0.0143568647657636	0.12166202579635
SNAI1_HUMAN/208-230	O95863	SNAI1	225	A	L	-0.0541390026303403	0.128904380731495
SNAI1_HUMAN/208-230	O95863	SNAI1	225	A	M	-0.21818351723806	0.0644106803320731
SNAI1_HUMAN/208-230	O95863	SNAI1	225	A	N	-0.150239046175912	0.0541286061543626
SNAI1_HUMAN/208-230	O95863	SNAI1	225	A	P	-0.0376679536280739	0.0824049174805541
SNAI1_HUMAN/208-230	O95863	SNAI1	225	A	Q	-0.252852166421552	0.0630572033883385
SNAI1_HUMAN/208-230	O95863	SNAI1	225	A	R	0.0926434781996312	0.0369985700620084
SNAI1_HUMAN/208-230	O95863	SNAI1	225	A	S	-0.186110088370515	0.0474327272556548
SNAI1_HUMAN/208-230	O95863	SNAI1	225	A	T	-0.18402638368696	0.0808908254996297
SNAI1_HUMAN/208-230	O95863	SNAI1	225	A	V	0.029907300561867	0.0667351896345106
SNAI1_HUMAN/208-230	O95863	SNAI1	225	A	W	0.283143290754137	0.0481938980329374
SNAI1_HUMAN/208-230	O95863	SNAI1	225	A	Y	0.0928499729454061	0.0848003136220174
ZN836_HUMAN/218-240	Q6ZNA1	ZN836	235	N	A	-0.247690120789079	0.0327838424565806
ZN836_HUMAN/218-240	Q6ZNA1	ZN836	235	N	C	-0.026591237879718	0.0368036601755204
ZN836_HUMAN/218-240	Q6ZNA1	ZN836	235	N	D	-0.493259322919173	0.0842336756336115
ZN836_HUMAN/218-240	Q6ZNA1	ZN836	235	N	E	-0.617446069806721	0.0717607627400142
ZN836_HUMAN/218-240	Q6ZNA1	ZN836	235	N	F	0.10225870107432	0.0699692643850039
ZN836_HUMAN/218-240	Q6ZNA1	ZN836	235	N	G	0.000589340120965139	0.0575990234524009
ZN836_HUMAN/218-240	Q6ZNA1	ZN836	235	N	H	-0.0792556010521361	0.102429777189867
ZN836_HUMAN/218-240	Q6ZNA1	ZN836	235	N	I	-0.0463502918492314	0.0818792869794045
ZN836_HUMAN/218-240	Q6ZNA1	ZN836	235	N	K	-0.0143568647657636	0.12166202579635
ZN836_HUMAN/218-240	Q6ZNA1	ZN836	235	N	L	-0.0541390026303403	0.128904380731495
ZN836_HUMAN/218-240	Q6ZNA1	ZN836	235	N	M	-0.21818351723806	0.0644106803320731
ZN836_HUMAN/218-240	Q6ZNA1	ZN836	235	N	P	-0.0376679536280739	0.0824049174805541
ZN836_HUMAN/218-240	Q6ZNA1	ZN836	235	N	Q	-0.252852166421552	0.0630572033883385
ZN836_HUMAN/218-240	Q6ZNA1	ZN836	235	N	R	0.0926434781996312	0.0369985700620084
ZN836_HUMAN/218-240	Q6ZNA1	ZN836	235	N	S	-0.186110088370515	0.0474327272556548
ZN836_HUMAN/218-240	Q6ZNA1	ZN836	235	N	T	-0.18402638368696	0.0808908254996297
ZN836_HUMAN/218-240	Q6ZNA1	ZN836	235	N	V	0.029907300561867	0.0667351896345106
ZN836_HUMAN/218-240	Q6ZNA1	ZN836	235	N	W	0.283143290754137	0.0481938980329374
ZN836_HUMAN/218-240	Q6ZNA1	ZN836	235	N	Y	0.0928499729454061	0.0848003136220174
ZN432_HUMAN/373-395	O94892	ZN432	390	E	A	-0.247690120789079	0.0327838424565806
ZN432_HUMAN/373-395	O94892	ZN432	390	E	C	-0.026591237879718	0.0368036601755204
ZN432_HUMAN/373-395	O94892	ZN432	390	E	D	-0.493259322919173	0.0842336756336115
ZN432_HUMAN/373-395	O94892	ZN432	390	E	F	0.10225870107432	0.0699692643850039
ZN432_HUMAN/373-395	O94892	ZN432	390	E	G	0.000589340120965139	0.0575990234524009
ZN432_HUMAN/373-395	O94892	ZN432	390	E	H	-0.0792556010521361	0.102429777189867
ZN432_HUMAN/373-395	O94892	ZN432	390	E	I	-0.0463502918492314	0.0818792869794045
ZN432_HUMAN/373-395	O94892	ZN432	390	E	K	-0.0143568647657636	0.12166202579635
ZN432_HUMAN/373-395	O94892	ZN432	390	E	L	-0.0541390026303403	0.128904380731495
ZN432_HUMAN/373-395	O94892	ZN432	390	E	M	-0.21818351723806	0.0644106803320731
ZN432_HUMAN/373-395	O94892	ZN432	390	E	N	-0.150239046175912	0.0541286061543626
ZN432_HUMAN/373-395	O94892	ZN432	390	E	P	-0.0376679536280739	0.0824049174805541
ZN432_HUMAN/373-395	O94892	ZN432	390	E	Q	-0.252852166421552	0.0630572033883385
ZN432_HUMAN/373-395	O94892	ZN432	390	E	R	0.0926434781996312	0.0369985700620084
ZN432_HUMAN/373-395	O94892	ZN432	390	E	S	-0.186110088370515	0.0474327272556548
ZN432_HUMAN/373-395	O94892	ZN432	390	E	T	-0.18402638368696	0.0808908254996297
ZN432_HUMAN/373-395	O94892	ZN432	390	E	V	0.029907300561867	0.0667351896345106
ZN432_HUMAN/373-395	O94892	ZN432	390	E	W	0.283143290754137	0.0481938980329374
ZN432_HUMAN/373-395	O94892	ZN432	390	E	Y	0.0928499729454061	0.0848003136220174
ZN160_HUMAN/453-475	Q9HCG1	ZN160	470	T	A	-0.247690120789079	0.0327838424565806
ZN160_HUMAN/453-475	Q9HCG1	ZN160	470	T	C	-0.026591237879718	0.0368036601755204
ZN160_HUMAN/453-475	Q9HCG1	ZN160	470	T	D	-0.493259322919173	0.0842336756336115
ZN160_HUMAN/453-475	Q9HCG1	ZN160	470	T	E	-0.617446069806721	0.0717607627400142
ZN160_HUMAN/453-475	Q9HCG1	ZN160	470	T	F	0.10225870107432	0.0699692643850039
ZN160_HUMAN/453-475	Q9HCG1	ZN160	470	T	G	0.000589340120965139	0.0575990234524009
ZN160_HUMAN/453-475	Q9HCG1	ZN160	470	T	H	-0.0792556010521361	0.102429777189867
ZN160_HUMAN/453-475	Q9HCG1	ZN160	470	T	I	-0.0463502918492314	0.0818792869794045
ZN160_HUMAN/453-475	Q9HCG1	ZN160	470	T	K	-0.0143568647657636	0.12166202579635
ZN160_HUMAN/453-475	Q9HCG1	ZN160	470	T	L	-0.0541390026303403	0.128904380731495
ZN160_HUMAN/453-475	Q9HCG1	ZN160	470	T	M	-0.21818351723806	0.0644106803320731
ZN160_HUMAN/453-475	Q9HCG1	ZN160	470	T	N	-0.150239046175912	0.0541286061543626
ZN160_HUMAN/453-475	Q9HCG1	ZN160	470	T	P	-0.0376679536280739	0.0824049174805541
ZN160_HUMAN/453-475	Q9HCG1	ZN160	470	T	Q	-0.252852166421552	0.0630572033883385
ZN160_HUMAN/453-475	Q9HCG1	ZN160	470	T	R	0.0926434781996312	0.0369985700620084
ZN160_HUMAN/453-475	Q9HCG1	ZN160	470	T	S	-0.186110088370515	0.0474327272556548
ZN160_HUMAN/453-475	Q9HCG1	ZN160	470	T	V	0.029907300561867	0.0667351896345106
ZN160_HUMAN/453-475	Q9HCG1	ZN160	470	T	W	0.283143290754137	0.0481938980329374
ZN160_HUMAN/453-475	Q9HCG1	ZN160	470	T	Y	0.0928499729454061	0.0848003136220174
ZN117_HUMAN/249-271	Q03924	ZN117	266	E	A	-0.247690120789079	0.0327838424565806
ZN117_HUMAN/249-271	Q03924	ZN117	266	E	C	-0.026591237879718	0.0368036601755204
ZN117_HUMAN/249-271	Q03924	ZN117	266	E	D	-0.493259322919173	0.0842336756336115
ZN117_HUMAN/249-271	Q03924	ZN117	266	E	F	0.10225870107432	0.0699692643850039
ZN117_HUMAN/249-271	Q03924	ZN117	266	E	G	0.000589340120965139	0.0575990234524009
ZN117_HUMAN/249-271	Q03924	ZN117	266	E	H	-0.0792556010521361	0.102429777189867
ZN117_HUMAN/249-271	Q03924	ZN117	266	E	I	-0.0463502918492314	0.0818792869794045
ZN117_HUMAN/249-271	Q03924	ZN117	266	E	K	-0.0143568647657636	0.12166202579635
ZN117_HUMAN/249-271	Q03924	ZN117	266	E	L	-0.0541390026303403	0.128904380731495
ZN117_HUMAN/249-271	Q03924	ZN117	266	E	M	-0.21818351723806	0.0644106803320731
ZN117_HUMAN/249-271	Q03924	ZN117	266	E	N	-0.150239046175912	0.0541286061543626
ZN117_HUMAN/249-271	Q03924	ZN117	266	E	P	-0.0376679536280739	0.0824049174805541
ZN117_HUMAN/249-271	Q03924	ZN117	266	E	Q	-0.252852166421552	0.0630572033883385
ZN117_HUMAN/249-271	Q03924	ZN117	266	E	R	0.0926434781996312	0.0369985700620084
ZN117_HUMAN/249-271	Q03924	ZN117	266	E	S	-0.186110088370515	0.0474327272556548
ZN117_HUMAN/249-271	Q03924	ZN117	266	E	T	-0.18402638368696	0.0808908254996297
ZN117_HUMAN/249-271	Q03924	ZN117	266	E	V	0.029907300561867	0.0667351896345106
ZN117_HUMAN/249-271	Q03924	ZN117	266	E	W	0.283143290754137	0.0481938980329374
ZN117_HUMAN/249-271	Q03924	ZN117	266	E	Y	0.0928499729454061	0.0848003136220174
ZN492_HUMAN/309-331	Q9P255	ZN492	326	T	A	-0.247690120789079	0.0327838424565806
ZN492_HUMAN/309-331	Q9P255	ZN492	326	T	C	-0.026591237879718	0.0368036601755204
ZN492_HUMAN/309-331	Q9P255	ZN492	326	T	D	-0.493259322919173	0.0842336756336115
ZN492_HUMAN/309-331	Q9P255	ZN492	326	T	E	-0.617446069806721	0.0717607627400142
ZN492_HUMAN/309-331	Q9P255	ZN492	326	T	F	0.10225870107432	0.0699692643850039
ZN492_HUMAN/309-331	Q9P255	ZN492	326	T	G	0.000589340120965139	0.0575990234524009
ZN492_HUMAN/309-331	Q9P255	ZN492	326	T	H	-0.0792556010521361	0.102429777189867
ZN492_HUMAN/309-331	Q9P255	ZN492	326	T	I	-0.0463502918492314	0.0818792869794045
ZN492_HUMAN/309-331	Q9P255	ZN492	326	T	K	-0.0143568647657636	0.12166202579635
ZN492_HUMAN/309-331	Q9P255	ZN492	326	T	L	-0.0541390026303403	0.128904380731495
ZN492_HUMAN/309-331	Q9P255	ZN492	326	T	M	-0.21818351723806	0.0644106803320731
ZN492_HUMAN/309-331	Q9P255	ZN492	326	T	N	-0.150239046175912	0.0541286061543626
ZN492_HUMAN/309-331	Q9P255	ZN492	326	T	P	-0.0376679536280739	0.0824049174805541
ZN492_HUMAN/309-331	Q9P255	ZN492	326	T	Q	-0.252852166421552	0.0630572033883385
ZN492_HUMAN/309-331	Q9P255	ZN492	326	T	R	0.0926434781996312	0.0369985700620084
ZN492_HUMAN/309-331	Q9P255	ZN492	326	T	S	-0.186110088370515	0.0474327272556548
ZN492_HUMAN/309-331	Q9P255	ZN492	326	T	V	0.029907300561867	0.0667351896345106
ZN492_HUMAN/309-331	Q9P255	ZN492	326	T	W	0.283143290754137	0.0481938980329374
ZN492_HUMAN/309-331	Q9P255	ZN492	326	T	Y	0.0928499729454061	0.0848003136220174
ZN430_HUMAN/373-395	Q9H8G1	ZN430	390	K	A	-0.247690120789079	0.0327838424565806
ZN430_HUMAN/373-395	Q9H8G1	ZN430	390	K	C	-0.026591237879718	0.0368036601755204
ZN430_HUMAN/373-395	Q9H8G1	ZN430	390	K	D	-0.493259322919173	0.0842336756336115
ZN430_HUMAN/373-395	Q9H8G1	ZN430	390	K	E	-0.617446069806721	0.0717607627400142
ZN430_HUMAN/373-395	Q9H8G1	ZN430	390	K	F	0.10225870107432	0.0699692643850039
ZN430_HUMAN/373-395	Q9H8G1	ZN430	390	K	G	0.000589340120965139	0.0575990234524009
ZN430_HUMAN/373-395	Q9H8G1	ZN430	390	K	H	-0.0792556010521361	0.102429777189867
ZN430_HUMAN/373-395	Q9H8G1	ZN430	390	K	I	-0.0463502918492314	0.0818792869794045
ZN430_HUMAN/373-395	Q9H8G1	ZN430	390	K	L	-0.0541390026303403	0.128904380731495
ZN430_HUMAN/373-395	Q9H8G1	ZN430	390	K	M	-0.21818351723806	0.0644106803320731
ZN430_HUMAN/373-395	Q9H8G1	ZN430	390	K	N	-0.150239046175912	0.0541286061543626
ZN430_HUMAN/373-395	Q9H8G1	ZN430	390	K	P	-0.0376679536280739	0.0824049174805541
ZN430_HUMAN/373-395	Q9H8G1	ZN430	390	K	Q	-0.252852166421552	0.0630572033883385
ZN430_HUMAN/373-395	Q9H8G1	ZN430	390	K	R	0.0926434781996312	0.0369985700620084
ZN430_HUMAN/373-395	Q9H8G1	ZN430	390	K	S	-0.186110088370515	0.0474327272556548
ZN430_HUMAN/373-395	Q9H8G1	ZN430	390	K	T	-0.18402638368696	0.0808908254996297
ZN430_HUMAN/373-395	Q9H8G1	ZN430	390	K	V	0.029907300561867	0.0667351896345106
ZN430_HUMAN/373-395	Q9H8G1	ZN430	390	K	W	0.283143290754137	0.0481938980329374
ZN430_HUMAN/373-395	Q9H8G1	ZN430	390	K	Y	0.0928499729454061	0.0848003136220174
ZNF12_HUMAN/409-431	P17014	ZNF12	426	T	A	-0.247690120789079	0.0327838424565806
ZNF12_HUMAN/409-431	P17014	ZNF12	426	T	C	-0.026591237879718	0.0368036601755204
ZNF12_HUMAN/409-431	P17014	ZNF12	426	T	D	-0.493259322919173	0.0842336756336115
ZNF12_HUMAN/409-431	P17014	ZNF12	426	T	E	-0.617446069806721	0.0717607627400142
ZNF12_HUMAN/409-431	P17014	ZNF12	426	T	F	0.10225870107432	0.0699692643850039
ZNF12_HUMAN/409-431	P17014	ZNF12	426	T	G	0.000589340120965139	0.0575990234524009
ZNF12_HUMAN/409-431	P17014	ZNF12	426	T	H	-0.0792556010521361	0.102429777189867
ZNF12_HUMAN/409-431	P17014	ZNF12	426	T	I	-0.0463502918492314	0.0818792869794045
ZNF12_HUMAN/409-431	P17014	ZNF12	426	T	K	-0.0143568647657636	0.12166202579635
ZNF12_HUMAN/409-431	P17014	ZNF12	426	T	L	-0.0541390026303403	0.128904380731495
ZNF12_HUMAN/409-431	P17014	ZNF12	426	T	M	-0.21818351723806	0.0644106803320731
ZNF12_HUMAN/409-431	P17014	ZNF12	426	T	N	-0.150239046175912	0.0541286061543626
ZNF12_HUMAN/409-431	P17014	ZNF12	426	T	P	-0.0376679536280739	0.0824049174805541
ZNF12_HUMAN/409-431	P17014	ZNF12	426	T	Q	-0.252852166421552	0.0630572033883385
ZNF12_HUMAN/409-431	P17014	ZNF12	426	T	R	0.0926434781996312	0.0369985700620084
ZNF12_HUMAN/409-431	P17014	ZNF12	426	T	S	-0.186110088370515	0.0474327272556548
ZNF12_HUMAN/409-431	P17014	ZNF12	426	T	V	0.029907300561867	0.0667351896345106
ZNF12_HUMAN/409-431	P17014	ZNF12	426	T	W	0.283143290754137	0.0481938980329374
ZNF12_HUMAN/409-431	P17014	ZNF12	426	T	Y	0.0928499729454061	0.0848003136220174
ZN529_HUMAN/366-388	Q6P280	ZN529	383	R	A	-0.247690120789079	0.0327838424565806
ZN529_HUMAN/366-388	Q6P280	ZN529	383	R	C	-0.026591237879718	0.0368036601755204
ZN529_HUMAN/366-388	Q6P280	ZN529	383	R	D	-0.493259322919173	0.0842336756336115
ZN529_HUMAN/366-388	Q6P280	ZN529	383	R	E	-0.617446069806721	0.0717607627400142
ZN529_HUMAN/366-388	Q6P280	ZN529	383	R	F	0.10225870107432	0.0699692643850039
ZN529_HUMAN/366-388	Q6P280	ZN529	383	R	G	0.000589340120965139	0.0575990234524009
ZN529_HUMAN/366-388	Q6P280	ZN529	383	R	H	-0.0792556010521361	0.102429777189867
ZN529_HUMAN/366-388	Q6P280	ZN529	383	R	I	-0.0463502918492314	0.0818792869794045
ZN529_HUMAN/366-388	Q6P280	ZN529	383	R	K	-0.0143568647657636	0.12166202579635
ZN529_HUMAN/366-388	Q6P280	ZN529	383	R	L	-0.0541390026303403	0.128904380731495
ZN529_HUMAN/366-388	Q6P280	ZN529	383	R	M	-0.21818351723806	0.0644106803320731
ZN529_HUMAN/366-388	Q6P280	ZN529	383	R	N	-0.150239046175912	0.0541286061543626
ZN529_HUMAN/366-388	Q6P280	ZN529	383	R	P	-0.0376679536280739	0.0824049174805541
ZN529_HUMAN/366-388	Q6P280	ZN529	383	R	Q	-0.252852166421552	0.0630572033883385
ZN529_HUMAN/366-388	Q6P280	ZN529	383	R	S	-0.186110088370515	0.0474327272556548
ZN529_HUMAN/366-388	Q6P280	ZN529	383	R	T	-0.18402638368696	0.0808908254996297
ZN529_HUMAN/366-388	Q6P280	ZN529	383	R	V	0.029907300561867	0.0667351896345106
ZN529_HUMAN/366-388	Q6P280	ZN529	383	R	W	0.283143290754137	0.0481938980329374
ZN529_HUMAN/366-388	Q6P280	ZN529	383	R	Y	0.0928499729454061	0.0848003136220174
ZXDB_HUMAN/364-386	P98169	ZXDB	381	A	C	-0.026591237879718	0.0368036601755204
ZXDB_HUMAN/364-386	P98169	ZXDB	381	A	D	-0.493259322919173	0.0842336756336115
ZXDB_HUMAN/364-386	P98169	ZXDB	381	A	E	-0.617446069806721	0.0717607627400142
ZXDB_HUMAN/364-386	P98169	ZXDB	381	A	F	0.10225870107432	0.0699692643850039
ZXDB_HUMAN/364-386	P98169	ZXDB	381	A	G	0.000589340120965139	0.0575990234524009
ZXDB_HUMAN/364-386	P98169	ZXDB	381	A	H	-0.0792556010521361	0.102429777189867
ZXDB_HUMAN/364-386	P98169	ZXDB	381	A	I	-0.0463502918492314	0.0818792869794045
ZXDB_HUMAN/364-386	P98169	ZXDB	381	A	K	-0.0143568647657636	0.12166202579635
ZXDB_HUMAN/364-386	P98169	ZXDB	381	A	L	-0.0541390026303403	0.128904380731495
ZXDB_HUMAN/364-386	P98169	ZXDB	381	A	M	-0.21818351723806	0.0644106803320731
ZXDB_HUMAN/364-386	P98169	ZXDB	381	A	N	-0.150239046175912	0.0541286061543626
ZXDB_HUMAN/364-386	P98169	ZXDB	381	A	P	-0.0376679536280739	0.0824049174805541
ZXDB_HUMAN/364-386	P98169	ZXDB	381	A	Q	-0.252852166421552	0.0630572033883385
ZXDB_HUMAN/364-386	P98169	ZXDB	381	A	R	0.0926434781996312	0.0369985700620084
ZXDB_HUMAN/364-386	P98169	ZXDB	381	A	S	-0.186110088370515	0.0474327272556548
ZXDB_HUMAN/364-386	P98169	ZXDB	381	A	T	-0.18402638368696	0.0808908254996297
ZXDB_HUMAN/364-386	P98169	ZXDB	381	A	V	0.029907300561867	0.0667351896345106
ZXDB_HUMAN/364-386	P98169	ZXDB	381	A	W	0.283143290754137	0.0481938980329374
ZXDB_HUMAN/364-386	P98169	ZXDB	381	A	Y	0.0928499729454061	0.0848003136220174
ZN700_HUMAN/620-642	Q9H0M5	ZN700	637	M	A	-0.247690120789079	0.0327838424565806
ZN700_HUMAN/620-642	Q9H0M5	ZN700	637	M	C	-0.026591237879718	0.0368036601755204
ZN700_HUMAN/620-642	Q9H0M5	ZN700	637	M	D	-0.493259322919173	0.0842336756336115
ZN700_HUMAN/620-642	Q9H0M5	ZN700	637	M	E	-0.617446069806721	0.0717607627400142
ZN700_HUMAN/620-642	Q9H0M5	ZN700	637	M	F	0.10225870107432	0.0699692643850039
ZN700_HUMAN/620-642	Q9H0M5	ZN700	637	M	G	0.000589340120965139	0.0575990234524009
ZN700_HUMAN/620-642	Q9H0M5	ZN700	637	M	H	-0.0792556010521361	0.102429777189867
ZN700_HUMAN/620-642	Q9H0M5	ZN700	637	M	I	-0.0463502918492314	0.0818792869794045
ZN700_HUMAN/620-642	Q9H0M5	ZN700	637	M	K	-0.0143568647657636	0.12166202579635
ZN700_HUMAN/620-642	Q9H0M5	ZN700	637	M	L	-0.0541390026303403	0.128904380731495
ZN700_HUMAN/620-642	Q9H0M5	ZN700	637	M	N	-0.150239046175912	0.0541286061543626
ZN700_HUMAN/620-642	Q9H0M5	ZN700	637	M	P	-0.0376679536280739	0.0824049174805541
ZN700_HUMAN/620-642	Q9H0M5	ZN700	637	M	Q	-0.252852166421552	0.0630572033883385
ZN700_HUMAN/620-642	Q9H0M5	ZN700	637	M	R	0.0926434781996312	0.0369985700620084
ZN700_HUMAN/620-642	Q9H0M5	ZN700	637	M	S	-0.186110088370515	0.0474327272556548
ZN700_HUMAN/620-642	Q9H0M5	ZN700	637	M	T	-0.18402638368696	0.0808908254996297
ZN700_HUMAN/620-642	Q9H0M5	ZN700	637	M	V	0.029907300561867	0.0667351896345106
ZN700_HUMAN/620-642	Q9H0M5	ZN700	637	M	W	0.283143290754137	0.0481938980329374
ZN700_HUMAN/620-642	Q9H0M5	ZN700	637	M	Y	0.0928499729454061	0.0848003136220174
ZN256_HUMAN/435-457	Q9Y2P7	ZN256	452	V	A	-0.247690120789079	0.0327838424565806
ZN256_HUMAN/435-457	Q9Y2P7	ZN256	452	V	C	-0.026591237879718	0.0368036601755204
ZN256_HUMAN/435-457	Q9Y2P7	ZN256	452	V	D	-0.493259322919173	0.0842336756336115
ZN256_HUMAN/435-457	Q9Y2P7	ZN256	452	V	E	-0.617446069806721	0.0717607627400142
ZN256_HUMAN/435-457	Q9Y2P7	ZN256	452	V	F	0.10225870107432	0.0699692643850039
ZN256_HUMAN/435-457	Q9Y2P7	ZN256	452	V	G	0.000589340120965139	0.0575990234524009
ZN256_HUMAN/435-457	Q9Y2P7	ZN256	452	V	H	-0.0792556010521361	0.102429777189867
ZN256_HUMAN/435-457	Q9Y2P7	ZN256	452	V	I	-0.0463502918492314	0.0818792869794045
ZN256_HUMAN/435-457	Q9Y2P7	ZN256	452	V	K	-0.0143568647657636	0.12166202579635
ZN256_HUMAN/435-457	Q9Y2P7	ZN256	452	V	L	-0.0541390026303403	0.128904380731495
ZN256_HUMAN/435-457	Q9Y2P7	ZN256	452	V	M	-0.21818351723806	0.0644106803320731
ZN256_HUMAN/435-457	Q9Y2P7	ZN256	452	V	N	-0.150239046175912	0.0541286061543626
ZN256_HUMAN/435-457	Q9Y2P7	ZN256	452	V	P	-0.0376679536280739	0.0824049174805541
ZN256_HUMAN/435-457	Q9Y2P7	ZN256	452	V	Q	-0.252852166421552	0.0630572033883385
ZN256_HUMAN/435-457	Q9Y2P7	ZN256	452	V	R	0.0926434781996312	0.0369985700620084
ZN256_HUMAN/435-457	Q9Y2P7	ZN256	452	V	S	-0.186110088370515	0.0474327272556548
ZN256_HUMAN/435-457	Q9Y2P7	ZN256	452	V	T	-0.18402638368696	0.0808908254996297
ZN256_HUMAN/435-457	Q9Y2P7	ZN256	452	V	W	0.283143290754137	0.0481938980329374
ZN256_HUMAN/435-457	Q9Y2P7	ZN256	452	V	Y	0.0928499729454061	0.0848003136220174
ZN256_HUMAN/491-513	Q9Y2P7	ZN256	508	Q	A	-0.247690120789079	0.0327838424565806
ZN256_HUMAN/491-513	Q9Y2P7	ZN256	508	Q	C	-0.026591237879718	0.0368036601755204
ZN256_HUMAN/491-513	Q9Y2P7	ZN256	508	Q	D	-0.493259322919173	0.0842336756336115
ZN256_HUMAN/491-513	Q9Y2P7	ZN256	508	Q	E	-0.617446069806721	0.0717607627400142
ZN256_HUMAN/491-513	Q9Y2P7	ZN256	508	Q	F	0.10225870107432	0.0699692643850039
ZN256_HUMAN/491-513	Q9Y2P7	ZN256	508	Q	G	0.000589340120965139	0.0575990234524009
ZN256_HUMAN/491-513	Q9Y2P7	ZN256	508	Q	H	-0.0792556010521361	0.102429777189867
ZN256_HUMAN/491-513	Q9Y2P7	ZN256	508	Q	I	-0.0463502918492314	0.0818792869794045
ZN256_HUMAN/491-513	Q9Y2P7	ZN256	508	Q	K	-0.0143568647657636	0.12166202579635
ZN256_HUMAN/491-513	Q9Y2P7	ZN256	508	Q	L	-0.0541390026303403	0.128904380731495
ZN256_HUMAN/491-513	Q9Y2P7	ZN256	508	Q	M	-0.21818351723806	0.0644106803320731
ZN256_HUMAN/491-513	Q9Y2P7	ZN256	508	Q	N	-0.150239046175912	0.0541286061543626
ZN256_HUMAN/491-513	Q9Y2P7	ZN256	508	Q	P	-0.0376679536280739	0.0824049174805541
ZN256_HUMAN/491-513	Q9Y2P7	ZN256	508	Q	R	0.0926434781996312	0.0369985700620084
ZN256_HUMAN/491-513	Q9Y2P7	ZN256	508	Q	S	-0.186110088370515	0.0474327272556548
ZN256_HUMAN/491-513	Q9Y2P7	ZN256	508	Q	T	-0.18402638368696	0.0808908254996297
ZN256_HUMAN/491-513	Q9Y2P7	ZN256	508	Q	V	0.029907300561867	0.0667351896345106
ZN256_HUMAN/491-513	Q9Y2P7	ZN256	508	Q	W	0.283143290754137	0.0481938980329374
ZN256_HUMAN/491-513	Q9Y2P7	ZN256	508	Q	Y	0.0928499729454061	0.0848003136220174
ZN221_HUMAN/198-220	Q9UK13	ZN221	215	I	A	-0.247690120789079	0.0327838424565806
ZN221_HUMAN/198-220	Q9UK13	ZN221	215	I	C	-0.026591237879718	0.0368036601755204
ZN221_HUMAN/198-220	Q9UK13	ZN221	215	I	D	-0.493259322919173	0.0842336756336115
ZN221_HUMAN/198-220	Q9UK13	ZN221	215	I	E	-0.617446069806721	0.0717607627400142
ZN221_HUMAN/198-220	Q9UK13	ZN221	215	I	F	0.10225870107432	0.0699692643850039
ZN221_HUMAN/198-220	Q9UK13	ZN221	215	I	G	0.000589340120965139	0.0575990234524009
ZN221_HUMAN/198-220	Q9UK13	ZN221	215	I	H	-0.0792556010521361	0.102429777189867
ZN221_HUMAN/198-220	Q9UK13	ZN221	215	I	K	-0.0143568647657636	0.12166202579635
ZN221_HUMAN/198-220	Q9UK13	ZN221	215	I	L	-0.0541390026303403	0.128904380731495
ZN221_HUMAN/198-220	Q9UK13	ZN221	215	I	M	-0.21818351723806	0.0644106803320731
ZN221_HUMAN/198-220	Q9UK13	ZN221	215	I	N	-0.150239046175912	0.0541286061543626
ZN221_HUMAN/198-220	Q9UK13	ZN221	215	I	P	-0.0376679536280739	0.0824049174805541
ZN221_HUMAN/198-220	Q9UK13	ZN221	215	I	Q	-0.252852166421552	0.0630572033883385
ZN221_HUMAN/198-220	Q9UK13	ZN221	215	I	R	0.0926434781996312	0.0369985700620084
ZN221_HUMAN/198-220	Q9UK13	ZN221	215	I	S	-0.186110088370515	0.0474327272556548
ZN221_HUMAN/198-220	Q9UK13	ZN221	215	I	T	-0.18402638368696	0.0808908254996297
ZN221_HUMAN/198-220	Q9UK13	ZN221	215	I	V	0.029907300561867	0.0667351896345106
ZN221_HUMAN/198-220	Q9UK13	ZN221	215	I	W	0.283143290754137	0.0481938980329374
ZN221_HUMAN/198-220	Q9UK13	ZN221	215	I	Y	0.0928499729454061	0.0848003136220174
ZN689_HUMAN/205-227	Q96CS4	ZN689	222	Q	A	-0.247690120789079	0.0327838424565806
ZN689_HUMAN/205-227	Q96CS4	ZN689	222	Q	C	-0.026591237879718	0.0368036601755204
ZN689_HUMAN/205-227	Q96CS4	ZN689	222	Q	D	-0.493259322919173	0.0842336756336115
ZN689_HUMAN/205-227	Q96CS4	ZN689	222	Q	E	-0.617446069806721	0.0717607627400142
ZN689_HUMAN/205-227	Q96CS4	ZN689	222	Q	F	0.10225870107432	0.0699692643850039
ZN689_HUMAN/205-227	Q96CS4	ZN689	222	Q	G	0.000589340120965139	0.0575990234524009
ZN689_HUMAN/205-227	Q96CS4	ZN689	222	Q	H	-0.0792556010521361	0.102429777189867
ZN689_HUMAN/205-227	Q96CS4	ZN689	222	Q	I	-0.0463502918492314	0.0818792869794045
ZN689_HUMAN/205-227	Q96CS4	ZN689	222	Q	K	-0.0143568647657636	0.12166202579635
ZN689_HUMAN/205-227	Q96CS4	ZN689	222	Q	L	-0.0541390026303403	0.128904380731495
ZN689_HUMAN/205-227	Q96CS4	ZN689	222	Q	M	-0.21818351723806	0.0644106803320731
ZN689_HUMAN/205-227	Q96CS4	ZN689	222	Q	N	-0.150239046175912	0.0541286061543626
ZN689_HUMAN/205-227	Q96CS4	ZN689	222	Q	P	-0.0376679536280739	0.0824049174805541
ZN689_HUMAN/205-227	Q96CS4	ZN689	222	Q	R	0.0926434781996312	0.0369985700620084
ZN689_HUMAN/205-227	Q96CS4	ZN689	222	Q	S	-0.186110088370515	0.0474327272556548
ZN689_HUMAN/205-227	Q96CS4	ZN689	222	Q	T	-0.18402638368696	0.0808908254996297
ZN689_HUMAN/205-227	Q96CS4	ZN689	222	Q	V	0.029907300561867	0.0667351896345106
ZN689_HUMAN/205-227	Q96CS4	ZN689	222	Q	W	0.283143290754137	0.0481938980329374
ZN689_HUMAN/205-227	Q96CS4	ZN689	222	Q	Y	0.0928499729454061	0.0848003136220174
ZSC20_HUMAN/987-1009	P17040	ZSC20	1004	I	A	-0.247690120789079	0.0327838424565806
ZSC20_HUMAN/987-1009	P17040	ZSC20	1004	I	C	-0.026591237879718	0.0368036601755204
ZSC20_HUMAN/987-1009	P17040	ZSC20	1004	I	D	-0.493259322919173	0.0842336756336115
ZSC20_HUMAN/987-1009	P17040	ZSC20	1004	I	E	-0.617446069806721	0.0717607627400142
ZSC20_HUMAN/987-1009	P17040	ZSC20	1004	I	F	0.10225870107432	0.0699692643850039
ZSC20_HUMAN/987-1009	P17040	ZSC20	1004	I	G	0.000589340120965139	0.0575990234524009
ZSC20_HUMAN/987-1009	P17040	ZSC20	1004	I	H	-0.0792556010521361	0.102429777189867
ZSC20_HUMAN/987-1009	P17040	ZSC20	1004	I	K	-0.0143568647657636	0.12166202579635
ZSC20_HUMAN/987-1009	P17040	ZSC20	1004	I	L	-0.0541390026303403	0.128904380731495
ZSC20_HUMAN/987-1009	P17040	ZSC20	1004	I	M	-0.21818351723806	0.0644106803320731
ZSC20_HUMAN/987-1009	P17040	ZSC20	1004	I	N	-0.150239046175912	0.0541286061543626
ZSC20_HUMAN/987-1009	P17040	ZSC20	1004	I	P	-0.0376679536280739	0.0824049174805541
ZSC20_HUMAN/987-1009	P17040	ZSC20	1004	I	Q	-0.252852166421552	0.0630572033883385
ZSC20_HUMAN/987-1009	P17040	ZSC20	1004	I	R	0.0926434781996312	0.0369985700620084
ZSC20_HUMAN/987-1009	P17040	ZSC20	1004	I	S	-0.186110088370515	0.0474327272556548
ZSC20_HUMAN/987-1009	P17040	ZSC20	1004	I	T	-0.18402638368696	0.0808908254996297
ZSC20_HUMAN/987-1009	P17040	ZSC20	1004	I	V	0.029907300561867	0.0667351896345106
ZSC20_HUMAN/987-1009	P17040	ZSC20	1004	I	W	0.283143290754137	0.0481938980329374
ZSC20_HUMAN/987-1009	P17040	ZSC20	1004	I	Y	0.0928499729454061	0.0848003136220174
TZAP_HUMAN/465-487	P10074	TZAP	482	M	A	-0.247690120789079	0.0327838424565806
TZAP_HUMAN/465-487	P10074	TZAP	482	M	C	-0.026591237879718	0.0368036601755204
TZAP_HUMAN/465-487	P10074	TZAP	482	M	D	-0.493259322919173	0.0842336756336115
TZAP_HUMAN/465-487	P10074	TZAP	482	M	E	-0.617446069806721	0.0717607627400142
TZAP_HUMAN/465-487	P10074	TZAP	482	M	F	0.10225870107432	0.0699692643850039
TZAP_HUMAN/465-487	P10074	TZAP	482	M	G	0.000589340120965139	0.0575990234524009
TZAP_HUMAN/465-487	P10074	TZAP	482	M	H	-0.0792556010521361	0.102429777189867
TZAP_HUMAN/465-487	P10074	TZAP	482	M	I	-0.0463502918492314	0.0818792869794045
TZAP_HUMAN/465-487	P10074	TZAP	482	M	K	-0.0143568647657636	0.12166202579635
TZAP_HUMAN/465-487	P10074	TZAP	482	M	L	-0.0541390026303403	0.128904380731495
TZAP_HUMAN/465-487	P10074	TZAP	482	M	N	-0.150239046175912	0.0541286061543626
TZAP_HUMAN/465-487	P10074	TZAP	482	M	P	-0.0376679536280739	0.0824049174805541
TZAP_HUMAN/465-487	P10074	TZAP	482	M	Q	-0.252852166421552	0.0630572033883385
TZAP_HUMAN/465-487	P10074	TZAP	482	M	R	0.0926434781996312	0.0369985700620084
TZAP_HUMAN/465-487	P10074	TZAP	482	M	S	-0.186110088370515	0.0474327272556548
TZAP_HUMAN/465-487	P10074	TZAP	482	M	T	-0.18402638368696	0.0808908254996297
TZAP_HUMAN/465-487	P10074	TZAP	482	M	V	0.029907300561867	0.0667351896345106
TZAP_HUMAN/465-487	P10074	TZAP	482	M	W	0.283143290754137	0.0481938980329374
TZAP_HUMAN/465-487	P10074	TZAP	482	M	Y	0.0928499729454061	0.0848003136220174
ZNF18_HUMAN/520-542	P17022	ZNF18	537	K	A	-0.247690120789079	0.0327838424565806
ZNF18_HUMAN/520-542	P17022	ZNF18	537	K	C	-0.026591237879718	0.0368036601755204
ZNF18_HUMAN/520-542	P17022	ZNF18	537	K	D	-0.493259322919173	0.0842336756336115
ZNF18_HUMAN/520-542	P17022	ZNF18	537	K	E	-0.617446069806721	0.0717607627400142
ZNF18_HUMAN/520-542	P17022	ZNF18	537	K	F	0.10225870107432	0.0699692643850039
ZNF18_HUMAN/520-542	P17022	ZNF18	537	K	G	0.000589340120965139	0.0575990234524009
ZNF18_HUMAN/520-542	P17022	ZNF18	537	K	H	-0.0792556010521361	0.102429777189867
ZNF18_HUMAN/520-542	P17022	ZNF18	537	K	I	-0.0463502918492314	0.0818792869794045
ZNF18_HUMAN/520-542	P17022	ZNF18	537	K	L	-0.0541390026303403	0.128904380731495
ZNF18_HUMAN/520-542	P17022	ZNF18	537	K	M	-0.21818351723806	0.0644106803320731
ZNF18_HUMAN/520-542	P17022	ZNF18	537	K	N	-0.150239046175912	0.0541286061543626
ZNF18_HUMAN/520-542	P17022	ZNF18	537	K	P	-0.0376679536280739	0.0824049174805541
ZNF18_HUMAN/520-542	P17022	ZNF18	537	K	Q	-0.252852166421552	0.0630572033883385
ZNF18_HUMAN/520-542	P17022	ZNF18	537	K	R	0.0926434781996312	0.0369985700620084
ZNF18_HUMAN/520-542	P17022	ZNF18	537	K	S	-0.186110088370515	0.0474327272556548
ZNF18_HUMAN/520-542	P17022	ZNF18	537	K	T	-0.18402638368696	0.0808908254996297
ZNF18_HUMAN/520-542	P17022	ZNF18	537	K	V	0.029907300561867	0.0667351896345106
ZNF18_HUMAN/520-542	P17022	ZNF18	537	K	W	0.283143290754137	0.0481938980329374
ZNF18_HUMAN/520-542	P17022	ZNF18	537	K	Y	0.0928499729454061	0.0848003136220174
ZN615_HUMAN/568-590	Q8N8J6	ZN615	585	A	C	-0.026591237879718	0.0368036601755204
ZN615_HUMAN/568-590	Q8N8J6	ZN615	585	A	D	-0.493259322919173	0.0842336756336115
ZN615_HUMAN/568-590	Q8N8J6	ZN615	585	A	E	-0.617446069806721	0.0717607627400142
ZN615_HUMAN/568-590	Q8N8J6	ZN615	585	A	F	0.10225870107432	0.0699692643850039
ZN615_HUMAN/568-590	Q8N8J6	ZN615	585	A	G	0.000589340120965139	0.0575990234524009
ZN615_HUMAN/568-590	Q8N8J6	ZN615	585	A	H	-0.0792556010521361	0.102429777189867
ZN615_HUMAN/568-590	Q8N8J6	ZN615	585	A	I	-0.0463502918492314	0.0818792869794045
ZN615_HUMAN/568-590	Q8N8J6	ZN615	585	A	K	-0.0143568647657636	0.12166202579635
ZN615_HUMAN/568-590	Q8N8J6	ZN615	585	A	L	-0.0541390026303403	0.128904380731495
ZN615_HUMAN/568-590	Q8N8J6	ZN615	585	A	M	-0.21818351723806	0.0644106803320731
ZN615_HUMAN/568-590	Q8N8J6	ZN615	585	A	N	-0.150239046175912	0.0541286061543626
ZN615_HUMAN/568-590	Q8N8J6	ZN615	585	A	P	-0.0376679536280739	0.0824049174805541
ZN615_HUMAN/568-590	Q8N8J6	ZN615	585	A	Q	-0.252852166421552	0.0630572033883385
ZN615_HUMAN/568-590	Q8N8J6	ZN615	585	A	R	0.0926434781996312	0.0369985700620084
ZN615_HUMAN/568-590	Q8N8J6	ZN615	585	A	S	-0.186110088370515	0.0474327272556548
ZN615_HUMAN/568-590	Q8N8J6	ZN615	585	A	T	-0.18402638368696	0.0808908254996297
ZN615_HUMAN/568-590	Q8N8J6	ZN615	585	A	V	0.029907300561867	0.0667351896345106
ZN615_HUMAN/568-590	Q8N8J6	ZN615	585	A	W	0.283143290754137	0.0481938980329374
ZN615_HUMAN/568-590	Q8N8J6	ZN615	585	A	Y	0.0928499729454061	0.0848003136220174
ZN729_HUMAN/292-314	A6NN14	ZN729	309	A	C	-0.026591237879718	0.0368036601755204
ZN729_HUMAN/292-314	A6NN14	ZN729	309	A	D	-0.493259322919173	0.0842336756336115
ZN729_HUMAN/292-314	A6NN14	ZN729	309	A	E	-0.617446069806721	0.0717607627400142
ZN729_HUMAN/292-314	A6NN14	ZN729	309	A	F	0.10225870107432	0.0699692643850039
ZN729_HUMAN/292-314	A6NN14	ZN729	309	A	G	0.000589340120965139	0.0575990234524009
ZN729_HUMAN/292-314	A6NN14	ZN729	309	A	H	-0.0792556010521361	0.102429777189867
ZN729_HUMAN/292-314	A6NN14	ZN729	309	A	I	-0.0463502918492314	0.0818792869794045
ZN729_HUMAN/292-314	A6NN14	ZN729	309	A	K	-0.0143568647657636	0.12166202579635
ZN729_HUMAN/292-314	A6NN14	ZN729	309	A	L	-0.0541390026303403	0.128904380731495
ZN729_HUMAN/292-314	A6NN14	ZN729	309	A	M	-0.21818351723806	0.0644106803320731
ZN729_HUMAN/292-314	A6NN14	ZN729	309	A	N	-0.150239046175912	0.0541286061543626
ZN729_HUMAN/292-314	A6NN14	ZN729	309	A	P	-0.0376679536280739	0.0824049174805541
ZN729_HUMAN/292-314	A6NN14	ZN729	309	A	Q	-0.252852166421552	0.0630572033883385
ZN729_HUMAN/292-314	A6NN14	ZN729	309	A	R	0.0926434781996312	0.0369985700620084
ZN729_HUMAN/292-314	A6NN14	ZN729	309	A	S	-0.186110088370515	0.0474327272556548
ZN729_HUMAN/292-314	A6NN14	ZN729	309	A	T	-0.18402638368696	0.0808908254996297
ZN729_HUMAN/292-314	A6NN14	ZN729	309	A	V	0.029907300561867	0.0667351896345106
ZN729_HUMAN/292-314	A6NN14	ZN729	309	A	W	0.283143290754137	0.0481938980329374
ZN729_HUMAN/292-314	A6NN14	ZN729	309	A	Y	0.0928499729454061	0.0848003136220174
ZN575_HUMAN/177-199	Q86XF7	ZN575	194	A	C	-0.026591237879718	0.0368036601755204
ZN575_HUMAN/177-199	Q86XF7	ZN575	194	A	D	-0.493259322919173	0.0842336756336115
ZN575_HUMAN/177-199	Q86XF7	ZN575	194	A	E	-0.617446069806721	0.0717607627400142
ZN575_HUMAN/177-199	Q86XF7	ZN575	194	A	F	0.10225870107432	0.0699692643850039
ZN575_HUMAN/177-199	Q86XF7	ZN575	194	A	G	0.000589340120965139	0.0575990234524009
ZN575_HUMAN/177-199	Q86XF7	ZN575	194	A	H	-0.0792556010521361	0.102429777189867
ZN575_HUMAN/177-199	Q86XF7	ZN575	194	A	I	-0.0463502918492314	0.0818792869794045
ZN575_HUMAN/177-199	Q86XF7	ZN575	194	A	K	-0.0143568647657636	0.12166202579635
ZN575_HUMAN/177-199	Q86XF7	ZN575	194	A	L	-0.0541390026303403	0.128904380731495
ZN575_HUMAN/177-199	Q86XF7	ZN575	194	A	M	-0.21818351723806	0.0644106803320731
ZN575_HUMAN/177-199	Q86XF7	ZN575	194	A	N	-0.150239046175912	0.0541286061543626
ZN575_HUMAN/177-199	Q86XF7	ZN575	194	A	P	-0.0376679536280739	0.0824049174805541
ZN575_HUMAN/177-199	Q86XF7	ZN575	194	A	Q	-0.252852166421552	0.0630572033883385
ZN575_HUMAN/177-199	Q86XF7	ZN575	194	A	R	0.0926434781996312	0.0369985700620084
ZN575_HUMAN/177-199	Q86XF7	ZN575	194	A	S	-0.186110088370515	0.0474327272556548
ZN575_HUMAN/177-199	Q86XF7	ZN575	194	A	T	-0.18402638368696	0.0808908254996297
ZN575_HUMAN/177-199	Q86XF7	ZN575	194	A	V	0.029907300561867	0.0667351896345106
ZN575_HUMAN/177-199	Q86XF7	ZN575	194	A	W	0.283143290754137	0.0481938980329374
ZN575_HUMAN/177-199	Q86XF7	ZN575	194	A	Y	0.0928499729454061	0.0848003136220174
ZNF90_HUMAN/425-447	Q03938	ZNF90	442	T	A	-0.247690120789079	0.0327838424565806
ZNF90_HUMAN/425-447	Q03938	ZNF90	442	T	C	-0.026591237879718	0.0368036601755204
ZNF90_HUMAN/425-447	Q03938	ZNF90	442	T	D	-0.493259322919173	0.0842336756336115
ZNF90_HUMAN/425-447	Q03938	ZNF90	442	T	E	-0.617446069806721	0.0717607627400142
ZNF90_HUMAN/425-447	Q03938	ZNF90	442	T	F	0.10225870107432	0.0699692643850039
ZNF90_HUMAN/425-447	Q03938	ZNF90	442	T	G	0.000589340120965139	0.0575990234524009
ZNF90_HUMAN/425-447	Q03938	ZNF90	442	T	H	-0.0792556010521361	0.102429777189867
ZNF90_HUMAN/425-447	Q03938	ZNF90	442	T	I	-0.0463502918492314	0.0818792869794045
ZNF90_HUMAN/425-447	Q03938	ZNF90	442	T	K	-0.0143568647657636	0.12166202579635
ZNF90_HUMAN/425-447	Q03938	ZNF90	442	T	L	-0.0541390026303403	0.128904380731495
ZNF90_HUMAN/425-447	Q03938	ZNF90	442	T	M	-0.21818351723806	0.0644106803320731
ZNF90_HUMAN/425-447	Q03938	ZNF90	442	T	N	-0.150239046175912	0.0541286061543626
ZNF90_HUMAN/425-447	Q03938	ZNF90	442	T	P	-0.0376679536280739	0.0824049174805541
ZNF90_HUMAN/425-447	Q03938	ZNF90	442	T	Q	-0.252852166421552	0.0630572033883385
ZNF90_HUMAN/425-447	Q03938	ZNF90	442	T	R	0.0926434781996312	0.0369985700620084
ZNF90_HUMAN/425-447	Q03938	ZNF90	442	T	S	-0.186110088370515	0.0474327272556548
ZNF90_HUMAN/425-447	Q03938	ZNF90	442	T	V	0.029907300561867	0.0667351896345106
ZNF90_HUMAN/425-447	Q03938	ZNF90	442	T	W	0.283143290754137	0.0481938980329374
ZNF90_HUMAN/425-447	Q03938	ZNF90	442	T	Y	0.0928499729454061	0.0848003136220174
ZN347_HUMAN/709-731	Q96SE7	ZN347	726	T	A	-0.247690120789079	0.0327838424565806
ZN347_HUMAN/709-731	Q96SE7	ZN347	726	T	C	-0.026591237879718	0.0368036601755204
ZN347_HUMAN/709-731	Q96SE7	ZN347	726	T	D	-0.493259322919173	0.0842336756336115
ZN347_HUMAN/709-731	Q96SE7	ZN347	726	T	E	-0.617446069806721	0.0717607627400142
ZN347_HUMAN/709-731	Q96SE7	ZN347	726	T	F	0.10225870107432	0.0699692643850039
ZN347_HUMAN/709-731	Q96SE7	ZN347	726	T	G	0.000589340120965139	0.0575990234524009
ZN347_HUMAN/709-731	Q96SE7	ZN347	726	T	H	-0.0792556010521361	0.102429777189867
ZN347_HUMAN/709-731	Q96SE7	ZN347	726	T	I	-0.0463502918492314	0.0818792869794045
ZN347_HUMAN/709-731	Q96SE7	ZN347	726	T	K	-0.0143568647657636	0.12166202579635
ZN347_HUMAN/709-731	Q96SE7	ZN347	726	T	L	-0.0541390026303403	0.128904380731495
ZN347_HUMAN/709-731	Q96SE7	ZN347	726	T	M	-0.21818351723806	0.0644106803320731
ZN347_HUMAN/709-731	Q96SE7	ZN347	726	T	N	-0.150239046175912	0.0541286061543626
ZN347_HUMAN/709-731	Q96SE7	ZN347	726	T	P	-0.0376679536280739	0.0824049174805541
ZN347_HUMAN/709-731	Q96SE7	ZN347	726	T	Q	-0.252852166421552	0.0630572033883385
ZN347_HUMAN/709-731	Q96SE7	ZN347	726	T	R	0.0926434781996312	0.0369985700620084
ZN347_HUMAN/709-731	Q96SE7	ZN347	726	T	S	-0.186110088370515	0.0474327272556548
ZN347_HUMAN/709-731	Q96SE7	ZN347	726	T	V	0.029907300561867	0.0667351896345106
ZN347_HUMAN/709-731	Q96SE7	ZN347	726	T	W	0.283143290754137	0.0481938980329374
ZN347_HUMAN/709-731	Q96SE7	ZN347	726	T	Y	0.0928499729454061	0.0848003136220174
ZNF44_HUMAN/301-323	P15621	ZNF44	318	R	A	-0.247690120789079	0.0327838424565806
ZNF44_HUMAN/301-323	P15621	ZNF44	318	R	C	-0.026591237879718	0.0368036601755204
ZNF44_HUMAN/301-323	P15621	ZNF44	318	R	D	-0.493259322919173	0.0842336756336115
ZNF44_HUMAN/301-323	P15621	ZNF44	318	R	E	-0.617446069806721	0.0717607627400142
ZNF44_HUMAN/301-323	P15621	ZNF44	318	R	F	0.10225870107432	0.0699692643850039
ZNF44_HUMAN/301-323	P15621	ZNF44	318	R	G	0.000589340120965139	0.0575990234524009
ZNF44_HUMAN/301-323	P15621	ZNF44	318	R	H	-0.0792556010521361	0.102429777189867
ZNF44_HUMAN/301-323	P15621	ZNF44	318	R	I	-0.0463502918492314	0.0818792869794045
ZNF44_HUMAN/301-323	P15621	ZNF44	318	R	K	-0.0143568647657636	0.12166202579635
ZNF44_HUMAN/301-323	P15621	ZNF44	318	R	L	-0.0541390026303403	0.128904380731495
ZNF44_HUMAN/301-323	P15621	ZNF44	318	R	M	-0.21818351723806	0.0644106803320731
ZNF44_HUMAN/301-323	P15621	ZNF44	318	R	N	-0.150239046175912	0.0541286061543626
ZNF44_HUMAN/301-323	P15621	ZNF44	318	R	P	-0.0376679536280739	0.0824049174805541
ZNF44_HUMAN/301-323	P15621	ZNF44	318	R	Q	-0.252852166421552	0.0630572033883385
ZNF44_HUMAN/301-323	P15621	ZNF44	318	R	S	-0.186110088370515	0.0474327272556548
ZNF44_HUMAN/301-323	P15621	ZNF44	318	R	T	-0.18402638368696	0.0808908254996297
ZNF44_HUMAN/301-323	P15621	ZNF44	318	R	V	0.029907300561867	0.0667351896345106
ZNF44_HUMAN/301-323	P15621	ZNF44	318	R	W	0.283143290754137	0.0481938980329374
ZNF44_HUMAN/301-323	P15621	ZNF44	318	R	Y	0.0928499729454061	0.0848003136220174
PRDM9_HUMAN/804-826	Q9NQV7	PRDM9	821	R	A	-0.247690120789079	0.0327838424565806
PRDM9_HUMAN/804-826	Q9NQV7	PRDM9	821	R	C	-0.026591237879718	0.0368036601755204
PRDM9_HUMAN/804-826	Q9NQV7	PRDM9	821	R	D	-0.493259322919173	0.0842336756336115
PRDM9_HUMAN/804-826	Q9NQV7	PRDM9	821	R	E	-0.617446069806721	0.0717607627400142
PRDM9_HUMAN/804-826	Q9NQV7	PRDM9	821	R	F	0.10225870107432	0.0699692643850039
PRDM9_HUMAN/804-826	Q9NQV7	PRDM9	821	R	G	0.000589340120965139	0.0575990234524009
PRDM9_HUMAN/804-826	Q9NQV7	PRDM9	821	R	H	-0.0792556010521361	0.102429777189867
PRDM9_HUMAN/804-826	Q9NQV7	PRDM9	821	R	I	-0.0463502918492314	0.0818792869794045
PRDM9_HUMAN/804-826	Q9NQV7	PRDM9	821	R	K	-0.0143568647657636	0.12166202579635
PRDM9_HUMAN/804-826	Q9NQV7	PRDM9	821	R	L	-0.0541390026303403	0.128904380731495
PRDM9_HUMAN/804-826	Q9NQV7	PRDM9	821	R	M	-0.21818351723806	0.0644106803320731
PRDM9_HUMAN/804-826	Q9NQV7	PRDM9	821	R	N	-0.150239046175912	0.0541286061543626
PRDM9_HUMAN/804-826	Q9NQV7	PRDM9	821	R	P	-0.0376679536280739	0.0824049174805541
PRDM9_HUMAN/804-826	Q9NQV7	PRDM9	821	R	Q	-0.252852166421552	0.0630572033883385
PRDM9_HUMAN/804-826	Q9NQV7	PRDM9	821	R	S	-0.186110088370515	0.0474327272556548
PRDM9_HUMAN/804-826	Q9NQV7	PRDM9	821	R	T	-0.18402638368696	0.0808908254996297
PRDM9_HUMAN/804-826	Q9NQV7	PRDM9	821	R	V	0.029907300561867	0.0667351896345106
PRDM9_HUMAN/804-826	Q9NQV7	PRDM9	821	R	W	0.283143290754137	0.0481938980329374
PRDM9_HUMAN/804-826	Q9NQV7	PRDM9	821	R	Y	0.0928499729454061	0.0848003136220174
ZN543_HUMAN/339-361	Q08ER8	ZN543	356	W	A	-0.247690120789079	0.0327838424565806
ZN543_HUMAN/339-361	Q08ER8	ZN543	356	W	C	-0.026591237879718	0.0368036601755204
ZN543_HUMAN/339-361	Q08ER8	ZN543	356	W	D	-0.493259322919173	0.0842336756336115
ZN543_HUMAN/339-361	Q08ER8	ZN543	356	W	E	-0.617446069806721	0.0717607627400142
ZN543_HUMAN/339-361	Q08ER8	ZN543	356	W	F	0.10225870107432	0.0699692643850039
ZN543_HUMAN/339-361	Q08ER8	ZN543	356	W	G	0.000589340120965139	0.0575990234524009
ZN543_HUMAN/339-361	Q08ER8	ZN543	356	W	H	-0.0792556010521361	0.102429777189867
ZN543_HUMAN/339-361	Q08ER8	ZN543	356	W	I	-0.0463502918492314	0.0818792869794045
ZN543_HUMAN/339-361	Q08ER8	ZN543	356	W	K	-0.0143568647657636	0.12166202579635
ZN543_HUMAN/339-361	Q08ER8	ZN543	356	W	L	-0.0541390026303403	0.128904380731495
ZN543_HUMAN/339-361	Q08ER8	ZN543	356	W	M	-0.21818351723806	0.0644106803320731
ZN543_HUMAN/339-361	Q08ER8	ZN543	356	W	N	-0.150239046175912	0.0541286061543626
ZN543_HUMAN/339-361	Q08ER8	ZN543	356	W	P	-0.0376679536280739	0.0824049174805541
ZN543_HUMAN/339-361	Q08ER8	ZN543	356	W	Q	-0.252852166421552	0.0630572033883385
ZN543_HUMAN/339-361	Q08ER8	ZN543	356	W	R	0.0926434781996312	0.0369985700620084
ZN543_HUMAN/339-361	Q08ER8	ZN543	356	W	S	-0.186110088370515	0.0474327272556548
ZN543_HUMAN/339-361	Q08ER8	ZN543	356	W	T	-0.18402638368696	0.0808908254996297
ZN543_HUMAN/339-361	Q08ER8	ZN543	356	W	V	0.029907300561867	0.0667351896345106
ZN543_HUMAN/339-361	Q08ER8	ZN543	356	W	Y	0.0928499729454061	0.0848003136220174
ZN514_HUMAN/316-338	Q96K75	ZN514	333	V	A	-0.247690120789079	0.0327838424565806
ZN514_HUMAN/316-338	Q96K75	ZN514	333	V	C	-0.026591237879718	0.0368036601755204
ZN514_HUMAN/316-338	Q96K75	ZN514	333	V	D	-0.493259322919173	0.0842336756336115
ZN514_HUMAN/316-338	Q96K75	ZN514	333	V	E	-0.617446069806721	0.0717607627400142
ZN514_HUMAN/316-338	Q96K75	ZN514	333	V	F	0.10225870107432	0.0699692643850039
ZN514_HUMAN/316-338	Q96K75	ZN514	333	V	G	0.000589340120965139	0.0575990234524009
ZN514_HUMAN/316-338	Q96K75	ZN514	333	V	H	-0.0792556010521361	0.102429777189867
ZN514_HUMAN/316-338	Q96K75	ZN514	333	V	I	-0.0463502918492314	0.0818792869794045
ZN514_HUMAN/316-338	Q96K75	ZN514	333	V	K	-0.0143568647657636	0.12166202579635
ZN514_HUMAN/316-338	Q96K75	ZN514	333	V	L	-0.0541390026303403	0.128904380731495
ZN514_HUMAN/316-338	Q96K75	ZN514	333	V	M	-0.21818351723806	0.0644106803320731
ZN514_HUMAN/316-338	Q96K75	ZN514	333	V	N	-0.150239046175912	0.0541286061543626
ZN514_HUMAN/316-338	Q96K75	ZN514	333	V	P	-0.0376679536280739	0.0824049174805541
ZN514_HUMAN/316-338	Q96K75	ZN514	333	V	Q	-0.252852166421552	0.0630572033883385
ZN514_HUMAN/316-338	Q96K75	ZN514	333	V	R	0.0926434781996312	0.0369985700620084
ZN514_HUMAN/316-338	Q96K75	ZN514	333	V	S	-0.186110088370515	0.0474327272556548
ZN514_HUMAN/316-338	Q96K75	ZN514	333	V	T	-0.18402638368696	0.0808908254996297
ZN514_HUMAN/316-338	Q96K75	ZN514	333	V	W	0.283143290754137	0.0481938980329374
ZN514_HUMAN/316-338	Q96K75	ZN514	333	V	Y	0.0928499729454061	0.0848003136220174
ZN641_HUMAN/264-286	Q96N77	ZN641	281	R	A	-0.247690120789079	0.0327838424565806
ZN641_HUMAN/264-286	Q96N77	ZN641	281	R	C	-0.026591237879718	0.0368036601755204
ZN641_HUMAN/264-286	Q96N77	ZN641	281	R	D	-0.493259322919173	0.0842336756336115
ZN641_HUMAN/264-286	Q96N77	ZN641	281	R	E	-0.617446069806721	0.0717607627400142
ZN641_HUMAN/264-286	Q96N77	ZN641	281	R	F	0.10225870107432	0.0699692643850039
ZN641_HUMAN/264-286	Q96N77	ZN641	281	R	G	0.000589340120965139	0.0575990234524009
ZN641_HUMAN/264-286	Q96N77	ZN641	281	R	H	-0.0792556010521361	0.102429777189867
ZN641_HUMAN/264-286	Q96N77	ZN641	281	R	I	-0.0463502918492314	0.0818792869794045
ZN641_HUMAN/264-286	Q96N77	ZN641	281	R	K	-0.0143568647657636	0.12166202579635
ZN641_HUMAN/264-286	Q96N77	ZN641	281	R	L	-0.0541390026303403	0.128904380731495
ZN641_HUMAN/264-286	Q96N77	ZN641	281	R	M	-0.21818351723806	0.0644106803320731
ZN641_HUMAN/264-286	Q96N77	ZN641	281	R	N	-0.150239046175912	0.0541286061543626
ZN641_HUMAN/264-286	Q96N77	ZN641	281	R	P	-0.0376679536280739	0.0824049174805541
ZN641_HUMAN/264-286	Q96N77	ZN641	281	R	Q	-0.252852166421552	0.0630572033883385
ZN641_HUMAN/264-286	Q96N77	ZN641	281	R	S	-0.186110088370515	0.0474327272556548
ZN641_HUMAN/264-286	Q96N77	ZN641	281	R	T	-0.18402638368696	0.0808908254996297
ZN641_HUMAN/264-286	Q96N77	ZN641	281	R	V	0.029907300561867	0.0667351896345106
ZN641_HUMAN/264-286	Q96N77	ZN641	281	R	W	0.283143290754137	0.0481938980329374
ZN641_HUMAN/264-286	Q96N77	ZN641	281	R	Y	0.0928499729454061	0.0848003136220174
REST_HUMAN/304-326	Q13127	REST	321	R	A	-0.247690120789079	0.0327838424565806
REST_HUMAN/304-326	Q13127	REST	321	R	C	-0.026591237879718	0.0368036601755204
REST_HUMAN/304-326	Q13127	REST	321	R	D	-0.493259322919173	0.0842336756336115
REST_HUMAN/304-326	Q13127	REST	321	R	E	-0.617446069806721	0.0717607627400142
REST_HUMAN/304-326	Q13127	REST	321	R	F	0.10225870107432	0.0699692643850039
REST_HUMAN/304-326	Q13127	REST	321	R	G	0.000589340120965139	0.0575990234524009
REST_HUMAN/304-326	Q13127	REST	321	R	H	-0.0792556010521361	0.102429777189867
REST_HUMAN/304-326	Q13127	REST	321	R	I	-0.0463502918492314	0.0818792869794045
REST_HUMAN/304-326	Q13127	REST	321	R	K	-0.0143568647657636	0.12166202579635
REST_HUMAN/304-326	Q13127	REST	321	R	L	-0.0541390026303403	0.128904380731495
REST_HUMAN/304-326	Q13127	REST	321	R	M	-0.21818351723806	0.0644106803320731
REST_HUMAN/304-326	Q13127	REST	321	R	N	-0.150239046175912	0.0541286061543626
REST_HUMAN/304-326	Q13127	REST	321	R	P	-0.0376679536280739	0.0824049174805541
REST_HUMAN/304-326	Q13127	REST	321	R	Q	-0.252852166421552	0.0630572033883385
REST_HUMAN/304-326	Q13127	REST	321	R	S	-0.186110088370515	0.0474327272556548
REST_HUMAN/304-326	Q13127	REST	321	R	T	-0.18402638368696	0.0808908254996297
REST_HUMAN/304-326	Q13127	REST	321	R	V	0.029907300561867	0.0667351896345106
REST_HUMAN/304-326	Q13127	REST	321	R	W	0.283143290754137	0.0481938980329374
REST_HUMAN/304-326	Q13127	REST	321	R	Y	0.0928499729454061	0.0848003136220174
ZN208_HUMAN/425-447	O43345	ZN208	442	E	A	-0.247690120789079	0.0327838424565806
ZN208_HUMAN/425-447	O43345	ZN208	442	E	C	-0.026591237879718	0.0368036601755204
ZN208_HUMAN/425-447	O43345	ZN208	442	E	D	-0.493259322919173	0.0842336756336115
ZN208_HUMAN/425-447	O43345	ZN208	442	E	F	0.10225870107432	0.0699692643850039
ZN208_HUMAN/425-447	O43345	ZN208	442	E	G	0.000589340120965139	0.0575990234524009
ZN208_HUMAN/425-447	O43345	ZN208	442	E	H	-0.0792556010521361	0.102429777189867
ZN208_HUMAN/425-447	O43345	ZN208	442	E	I	-0.0463502918492314	0.0818792869794045
ZN208_HUMAN/425-447	O43345	ZN208	442	E	K	-0.0143568647657636	0.12166202579635
ZN208_HUMAN/425-447	O43345	ZN208	442	E	L	-0.0541390026303403	0.128904380731495
ZN208_HUMAN/425-447	O43345	ZN208	442	E	M	-0.21818351723806	0.0644106803320731
ZN208_HUMAN/425-447	O43345	ZN208	442	E	N	-0.150239046175912	0.0541286061543626
ZN208_HUMAN/425-447	O43345	ZN208	442	E	P	-0.0376679536280739	0.0824049174805541
ZN208_HUMAN/425-447	O43345	ZN208	442	E	Q	-0.252852166421552	0.0630572033883385
ZN208_HUMAN/425-447	O43345	ZN208	442	E	R	0.0926434781996312	0.0369985700620084
ZN208_HUMAN/425-447	O43345	ZN208	442	E	S	-0.186110088370515	0.0474327272556548
ZN208_HUMAN/425-447	O43345	ZN208	442	E	T	-0.18402638368696	0.0808908254996297
ZN208_HUMAN/425-447	O43345	ZN208	442	E	V	0.029907300561867	0.0667351896345106
ZN208_HUMAN/425-447	O43345	ZN208	442	E	W	0.283143290754137	0.0481938980329374
ZN208_HUMAN/425-447	O43345	ZN208	442	E	Y	0.0928499729454061	0.0848003136220174
ZN689_HUMAN/401-423	Q96CS4	ZN689	418	S	A	-0.247690120789079	0.0327838424565806
ZN689_HUMAN/401-423	Q96CS4	ZN689	418	S	C	-0.026591237879718	0.0368036601755204
ZN689_HUMAN/401-423	Q96CS4	ZN689	418	S	D	-0.493259322919173	0.0842336756336115
ZN689_HUMAN/401-423	Q96CS4	ZN689	418	S	E	-0.617446069806721	0.0717607627400142
ZN689_HUMAN/401-423	Q96CS4	ZN689	418	S	F	0.10225870107432	0.0699692643850039
ZN689_HUMAN/401-423	Q96CS4	ZN689	418	S	G	0.000589340120965139	0.0575990234524009
ZN689_HUMAN/401-423	Q96CS4	ZN689	418	S	H	-0.0792556010521361	0.102429777189867
ZN689_HUMAN/401-423	Q96CS4	ZN689	418	S	I	-0.0463502918492314	0.0818792869794045
ZN689_HUMAN/401-423	Q96CS4	ZN689	418	S	K	-0.0143568647657636	0.12166202579635
ZN689_HUMAN/401-423	Q96CS4	ZN689	418	S	L	-0.0541390026303403	0.128904380731495
ZN689_HUMAN/401-423	Q96CS4	ZN689	418	S	M	-0.21818351723806	0.0644106803320731
ZN689_HUMAN/401-423	Q96CS4	ZN689	418	S	N	-0.150239046175912	0.0541286061543626
ZN689_HUMAN/401-423	Q96CS4	ZN689	418	S	P	-0.0376679536280739	0.0824049174805541
ZN689_HUMAN/401-423	Q96CS4	ZN689	418	S	Q	-0.252852166421552	0.0630572033883385
ZN689_HUMAN/401-423	Q96CS4	ZN689	418	S	R	0.0926434781996312	0.0369985700620084
ZN689_HUMAN/401-423	Q96CS4	ZN689	418	S	T	-0.18402638368696	0.0808908254996297
ZN689_HUMAN/401-423	Q96CS4	ZN689	418	S	V	0.029907300561867	0.0667351896345106
ZN689_HUMAN/401-423	Q96CS4	ZN689	418	S	W	0.283143290754137	0.0481938980329374
ZN689_HUMAN/401-423	Q96CS4	ZN689	418	S	Y	0.0928499729454061	0.0848003136220174
ZN808_HUMAN/427-449	Q8N4W9	ZN808	444	R	A	-0.247690120789079	0.0327838424565806
ZN808_HUMAN/427-449	Q8N4W9	ZN808	444	R	C	-0.026591237879718	0.0368036601755204
ZN808_HUMAN/427-449	Q8N4W9	ZN808	444	R	D	-0.493259322919173	0.0842336756336115
ZN808_HUMAN/427-449	Q8N4W9	ZN808	444	R	E	-0.617446069806721	0.0717607627400142
ZN808_HUMAN/427-449	Q8N4W9	ZN808	444	R	F	0.10225870107432	0.0699692643850039
ZN808_HUMAN/427-449	Q8N4W9	ZN808	444	R	G	0.000589340120965139	0.0575990234524009
ZN808_HUMAN/427-449	Q8N4W9	ZN808	444	R	H	-0.0792556010521361	0.102429777189867
ZN808_HUMAN/427-449	Q8N4W9	ZN808	444	R	I	-0.0463502918492314	0.0818792869794045
ZN808_HUMAN/427-449	Q8N4W9	ZN808	444	R	K	-0.0143568647657636	0.12166202579635
ZN808_HUMAN/427-449	Q8N4W9	ZN808	444	R	L	-0.0541390026303403	0.128904380731495
ZN808_HUMAN/427-449	Q8N4W9	ZN808	444	R	M	-0.21818351723806	0.0644106803320731
ZN808_HUMAN/427-449	Q8N4W9	ZN808	444	R	N	-0.150239046175912	0.0541286061543626
ZN808_HUMAN/427-449	Q8N4W9	ZN808	444	R	P	-0.0376679536280739	0.0824049174805541
ZN808_HUMAN/427-449	Q8N4W9	ZN808	444	R	Q	-0.252852166421552	0.0630572033883385
ZN808_HUMAN/427-449	Q8N4W9	ZN808	444	R	S	-0.186110088370515	0.0474327272556548
ZN808_HUMAN/427-449	Q8N4W9	ZN808	444	R	T	-0.18402638368696	0.0808908254996297
ZN808_HUMAN/427-449	Q8N4W9	ZN808	444	R	V	0.029907300561867	0.0667351896345106
ZN808_HUMAN/427-449	Q8N4W9	ZN808	444	R	W	0.283143290754137	0.0481938980329374
ZN808_HUMAN/427-449	Q8N4W9	ZN808	444	R	Y	0.0928499729454061	0.0848003136220174
ZN816_HUMAN/341-363	Q0VGE8	ZN816	358	I	A	-0.247690120789079	0.0327838424565806
ZN816_HUMAN/341-363	Q0VGE8	ZN816	358	I	C	-0.026591237879718	0.0368036601755204
ZN816_HUMAN/341-363	Q0VGE8	ZN816	358	I	D	-0.493259322919173	0.0842336756336115
ZN816_HUMAN/341-363	Q0VGE8	ZN816	358	I	E	-0.617446069806721	0.0717607627400142
ZN816_HUMAN/341-363	Q0VGE8	ZN816	358	I	F	0.10225870107432	0.0699692643850039
ZN816_HUMAN/341-363	Q0VGE8	ZN816	358	I	G	0.000589340120965139	0.0575990234524009
ZN816_HUMAN/341-363	Q0VGE8	ZN816	358	I	H	-0.0792556010521361	0.102429777189867
ZN816_HUMAN/341-363	Q0VGE8	ZN816	358	I	K	-0.0143568647657636	0.12166202579635
ZN816_HUMAN/341-363	Q0VGE8	ZN816	358	I	L	-0.0541390026303403	0.128904380731495
ZN816_HUMAN/341-363	Q0VGE8	ZN816	358	I	M	-0.21818351723806	0.0644106803320731
ZN816_HUMAN/341-363	Q0VGE8	ZN816	358	I	N	-0.150239046175912	0.0541286061543626
ZN816_HUMAN/341-363	Q0VGE8	ZN816	358	I	P	-0.0376679536280739	0.0824049174805541
ZN816_HUMAN/341-363	Q0VGE8	ZN816	358	I	Q	-0.252852166421552	0.0630572033883385
ZN816_HUMAN/341-363	Q0VGE8	ZN816	358	I	R	0.0926434781996312	0.0369985700620084
ZN816_HUMAN/341-363	Q0VGE8	ZN816	358	I	S	-0.186110088370515	0.0474327272556548
ZN816_HUMAN/341-363	Q0VGE8	ZN816	358	I	T	-0.18402638368696	0.0808908254996297
ZN816_HUMAN/341-363	Q0VGE8	ZN816	358	I	V	0.029907300561867	0.0667351896345106
ZN816_HUMAN/341-363	Q0VGE8	ZN816	358	I	W	0.283143290754137	0.0481938980329374
ZN816_HUMAN/341-363	Q0VGE8	ZN816	358	I	Y	0.0928499729454061	0.0848003136220174
ZNF48_HUMAN/303-325	Q96MX3	ZNF48	320	K	A	-0.247690120789079	0.0327838424565806
ZNF48_HUMAN/303-325	Q96MX3	ZNF48	320	K	C	-0.026591237879718	0.0368036601755204
ZNF48_HUMAN/303-325	Q96MX3	ZNF48	320	K	D	-0.493259322919173	0.0842336756336115
ZNF48_HUMAN/303-325	Q96MX3	ZNF48	320	K	E	-0.617446069806721	0.0717607627400142
ZNF48_HUMAN/303-325	Q96MX3	ZNF48	320	K	F	0.10225870107432	0.0699692643850039
ZNF48_HUMAN/303-325	Q96MX3	ZNF48	320	K	G	0.000589340120965139	0.0575990234524009
ZNF48_HUMAN/303-325	Q96MX3	ZNF48	320	K	H	-0.0792556010521361	0.102429777189867
ZNF48_HUMAN/303-325	Q96MX3	ZNF48	320	K	I	-0.0463502918492314	0.0818792869794045
ZNF48_HUMAN/303-325	Q96MX3	ZNF48	320	K	L	-0.0541390026303403	0.128904380731495
ZNF48_HUMAN/303-325	Q96MX3	ZNF48	320	K	M	-0.21818351723806	0.0644106803320731
ZNF48_HUMAN/303-325	Q96MX3	ZNF48	320	K	N	-0.150239046175912	0.0541286061543626
ZNF48_HUMAN/303-325	Q96MX3	ZNF48	320	K	P	-0.0376679536280739	0.0824049174805541
ZNF48_HUMAN/303-325	Q96MX3	ZNF48	320	K	Q	-0.252852166421552	0.0630572033883385
ZNF48_HUMAN/303-325	Q96MX3	ZNF48	320	K	R	0.0926434781996312	0.0369985700620084
ZNF48_HUMAN/303-325	Q96MX3	ZNF48	320	K	S	-0.186110088370515	0.0474327272556548
ZNF48_HUMAN/303-325	Q96MX3	ZNF48	320	K	T	-0.18402638368696	0.0808908254996297
ZNF48_HUMAN/303-325	Q96MX3	ZNF48	320	K	V	0.029907300561867	0.0667351896345106
ZNF48_HUMAN/303-325	Q96MX3	ZNF48	320	K	W	0.283143290754137	0.0481938980329374
ZNF48_HUMAN/303-325	Q96MX3	ZNF48	320	K	Y	0.0928499729454061	0.0848003136220174
ZN658_HUMAN/742-764	Q5TYW1	ZN658	759	T	A	-0.247690120789079	0.0327838424565806
ZN658_HUMAN/742-764	Q5TYW1	ZN658	759	T	C	-0.026591237879718	0.0368036601755204
ZN658_HUMAN/742-764	Q5TYW1	ZN658	759	T	D	-0.493259322919173	0.0842336756336115
ZN658_HUMAN/742-764	Q5TYW1	ZN658	759	T	E	-0.617446069806721	0.0717607627400142
ZN658_HUMAN/742-764	Q5TYW1	ZN658	759	T	F	0.10225870107432	0.0699692643850039
ZN658_HUMAN/742-764	Q5TYW1	ZN658	759	T	G	0.000589340120965139	0.0575990234524009
ZN658_HUMAN/742-764	Q5TYW1	ZN658	759	T	H	-0.0792556010521361	0.102429777189867
ZN658_HUMAN/742-764	Q5TYW1	ZN658	759	T	I	-0.0463502918492314	0.0818792869794045
ZN658_HUMAN/742-764	Q5TYW1	ZN658	759	T	K	-0.0143568647657636	0.12166202579635
ZN658_HUMAN/742-764	Q5TYW1	ZN658	759	T	L	-0.0541390026303403	0.128904380731495
ZN658_HUMAN/742-764	Q5TYW1	ZN658	759	T	M	-0.21818351723806	0.0644106803320731
ZN658_HUMAN/742-764	Q5TYW1	ZN658	759	T	N	-0.150239046175912	0.0541286061543626
ZN658_HUMAN/742-764	Q5TYW1	ZN658	759	T	P	-0.0376679536280739	0.0824049174805541
ZN658_HUMAN/742-764	Q5TYW1	ZN658	759	T	Q	-0.252852166421552	0.0630572033883385
ZN658_HUMAN/742-764	Q5TYW1	ZN658	759	T	R	0.0926434781996312	0.0369985700620084
ZN658_HUMAN/742-764	Q5TYW1	ZN658	759	T	S	-0.186110088370515	0.0474327272556548
ZN658_HUMAN/742-764	Q5TYW1	ZN658	759	T	V	0.029907300561867	0.0667351896345106
ZN658_HUMAN/742-764	Q5TYW1	ZN658	759	T	W	0.283143290754137	0.0481938980329374
ZN658_HUMAN/742-764	Q5TYW1	ZN658	759	T	Y	0.0928499729454061	0.0848003136220174
ZN429_HUMAN/369-391	Q86V71	ZN429	386	R	A	-0.247690120789079	0.0327838424565806
ZN429_HUMAN/369-391	Q86V71	ZN429	386	R	C	-0.026591237879718	0.0368036601755204
ZN429_HUMAN/369-391	Q86V71	ZN429	386	R	D	-0.493259322919173	0.0842336756336115
ZN429_HUMAN/369-391	Q86V71	ZN429	386	R	E	-0.617446069806721	0.0717607627400142
ZN429_HUMAN/369-391	Q86V71	ZN429	386	R	F	0.10225870107432	0.0699692643850039
ZN429_HUMAN/369-391	Q86V71	ZN429	386	R	G	0.000589340120965139	0.0575990234524009
ZN429_HUMAN/369-391	Q86V71	ZN429	386	R	H	-0.0792556010521361	0.102429777189867
ZN429_HUMAN/369-391	Q86V71	ZN429	386	R	I	-0.0463502918492314	0.0818792869794045
ZN429_HUMAN/369-391	Q86V71	ZN429	386	R	K	-0.0143568647657636	0.12166202579635
ZN429_HUMAN/369-391	Q86V71	ZN429	386	R	L	-0.0541390026303403	0.128904380731495
ZN429_HUMAN/369-391	Q86V71	ZN429	386	R	M	-0.21818351723806	0.0644106803320731
ZN429_HUMAN/369-391	Q86V71	ZN429	386	R	N	-0.150239046175912	0.0541286061543626
ZN429_HUMAN/369-391	Q86V71	ZN429	386	R	P	-0.0376679536280739	0.0824049174805541
ZN429_HUMAN/369-391	Q86V71	ZN429	386	R	Q	-0.252852166421552	0.0630572033883385
ZN429_HUMAN/369-391	Q86V71	ZN429	386	R	S	-0.186110088370515	0.0474327272556548
ZN429_HUMAN/369-391	Q86V71	ZN429	386	R	T	-0.18402638368696	0.0808908254996297
ZN429_HUMAN/369-391	Q86V71	ZN429	386	R	V	0.029907300561867	0.0667351896345106
ZN429_HUMAN/369-391	Q86V71	ZN429	386	R	W	0.283143290754137	0.0481938980329374
ZN429_HUMAN/369-391	Q86V71	ZN429	386	R	Y	0.0928499729454061	0.0848003136220174
ZN778_HUMAN/449-471	Q96MU6	ZN778	466	E	A	-0.247690120789079	0.0327838424565806
ZN778_HUMAN/449-471	Q96MU6	ZN778	466	E	C	-0.026591237879718	0.0368036601755204
ZN778_HUMAN/449-471	Q96MU6	ZN778	466	E	D	-0.493259322919173	0.0842336756336115
ZN778_HUMAN/449-471	Q96MU6	ZN778	466	E	F	0.10225870107432	0.0699692643850039
ZN778_HUMAN/449-471	Q96MU6	ZN778	466	E	G	0.000589340120965139	0.0575990234524009
ZN778_HUMAN/449-471	Q96MU6	ZN778	466	E	H	-0.0792556010521361	0.102429777189867
ZN778_HUMAN/449-471	Q96MU6	ZN778	466	E	I	-0.0463502918492314	0.0818792869794045
ZN778_HUMAN/449-471	Q96MU6	ZN778	466	E	K	-0.0143568647657636	0.12166202579635
ZN778_HUMAN/449-471	Q96MU6	ZN778	466	E	L	-0.0541390026303403	0.128904380731495
ZN778_HUMAN/449-471	Q96MU6	ZN778	466	E	M	-0.21818351723806	0.0644106803320731
ZN778_HUMAN/449-471	Q96MU6	ZN778	466	E	N	-0.150239046175912	0.0541286061543626
ZN778_HUMAN/449-471	Q96MU6	ZN778	466	E	P	-0.0376679536280739	0.0824049174805541
ZN778_HUMAN/449-471	Q96MU6	ZN778	466	E	Q	-0.252852166421552	0.0630572033883385
ZN778_HUMAN/449-471	Q96MU6	ZN778	466	E	R	0.0926434781996312	0.0369985700620084
ZN778_HUMAN/449-471	Q96MU6	ZN778	466	E	S	-0.186110088370515	0.0474327272556548
ZN778_HUMAN/449-471	Q96MU6	ZN778	466	E	T	-0.18402638368696	0.0808908254996297
ZN778_HUMAN/449-471	Q96MU6	ZN778	466	E	V	0.029907300561867	0.0667351896345106
ZN778_HUMAN/449-471	Q96MU6	ZN778	466	E	W	0.283143290754137	0.0481938980329374
ZN778_HUMAN/449-471	Q96MU6	ZN778	466	E	Y	0.0928499729454061	0.0848003136220174
ZN484_HUMAN/720-742	Q5JVG2	ZN484	737	R	A	-0.247690120789079	0.0327838424565806
ZN484_HUMAN/720-742	Q5JVG2	ZN484	737	R	C	-0.026591237879718	0.0368036601755204
ZN484_HUMAN/720-742	Q5JVG2	ZN484	737	R	D	-0.493259322919173	0.0842336756336115
ZN484_HUMAN/720-742	Q5JVG2	ZN484	737	R	E	-0.617446069806721	0.0717607627400142
ZN484_HUMAN/720-742	Q5JVG2	ZN484	737	R	F	0.10225870107432	0.0699692643850039
ZN484_HUMAN/720-742	Q5JVG2	ZN484	737	R	G	0.000589340120965139	0.0575990234524009
ZN484_HUMAN/720-742	Q5JVG2	ZN484	737	R	H	-0.0792556010521361	0.102429777189867
ZN484_HUMAN/720-742	Q5JVG2	ZN484	737	R	I	-0.0463502918492314	0.0818792869794045
ZN484_HUMAN/720-742	Q5JVG2	ZN484	737	R	K	-0.0143568647657636	0.12166202579635
ZN484_HUMAN/720-742	Q5JVG2	ZN484	737	R	L	-0.0541390026303403	0.128904380731495
ZN484_HUMAN/720-742	Q5JVG2	ZN484	737	R	M	-0.21818351723806	0.0644106803320731
ZN484_HUMAN/720-742	Q5JVG2	ZN484	737	R	N	-0.150239046175912	0.0541286061543626
ZN484_HUMAN/720-742	Q5JVG2	ZN484	737	R	P	-0.0376679536280739	0.0824049174805541
ZN484_HUMAN/720-742	Q5JVG2	ZN484	737	R	Q	-0.252852166421552	0.0630572033883385
ZN484_HUMAN/720-742	Q5JVG2	ZN484	737	R	S	-0.186110088370515	0.0474327272556548
ZN484_HUMAN/720-742	Q5JVG2	ZN484	737	R	T	-0.18402638368696	0.0808908254996297
ZN484_HUMAN/720-742	Q5JVG2	ZN484	737	R	V	0.029907300561867	0.0667351896345106
ZN484_HUMAN/720-742	Q5JVG2	ZN484	737	R	W	0.283143290754137	0.0481938980329374
ZN484_HUMAN/720-742	Q5JVG2	ZN484	737	R	Y	0.0928499729454061	0.0848003136220174
ZN227_HUMAN/464-486	Q86WZ6	ZN227	481	I	A	-0.247690120789079	0.0327838424565806
ZN227_HUMAN/464-486	Q86WZ6	ZN227	481	I	C	-0.026591237879718	0.0368036601755204
ZN227_HUMAN/464-486	Q86WZ6	ZN227	481	I	D	-0.493259322919173	0.0842336756336115
ZN227_HUMAN/464-486	Q86WZ6	ZN227	481	I	E	-0.617446069806721	0.0717607627400142
ZN227_HUMAN/464-486	Q86WZ6	ZN227	481	I	F	0.10225870107432	0.0699692643850039
ZN227_HUMAN/464-486	Q86WZ6	ZN227	481	I	G	0.000589340120965139	0.0575990234524009
ZN227_HUMAN/464-486	Q86WZ6	ZN227	481	I	H	-0.0792556010521361	0.102429777189867
ZN227_HUMAN/464-486	Q86WZ6	ZN227	481	I	K	-0.0143568647657636	0.12166202579635
ZN227_HUMAN/464-486	Q86WZ6	ZN227	481	I	L	-0.0541390026303403	0.128904380731495
ZN227_HUMAN/464-486	Q86WZ6	ZN227	481	I	M	-0.21818351723806	0.0644106803320731
ZN227_HUMAN/464-486	Q86WZ6	ZN227	481	I	N	-0.150239046175912	0.0541286061543626
ZN227_HUMAN/464-486	Q86WZ6	ZN227	481	I	P	-0.0376679536280739	0.0824049174805541
ZN227_HUMAN/464-486	Q86WZ6	ZN227	481	I	Q	-0.252852166421552	0.0630572033883385
ZN227_HUMAN/464-486	Q86WZ6	ZN227	481	I	R	0.0926434781996312	0.0369985700620084
ZN227_HUMAN/464-486	Q86WZ6	ZN227	481	I	S	-0.186110088370515	0.0474327272556548
ZN227_HUMAN/464-486	Q86WZ6	ZN227	481	I	T	-0.18402638368696	0.0808908254996297
ZN227_HUMAN/464-486	Q86WZ6	ZN227	481	I	V	0.029907300561867	0.0667351896345106
ZN227_HUMAN/464-486	Q86WZ6	ZN227	481	I	W	0.283143290754137	0.0481938980329374
ZN227_HUMAN/464-486	Q86WZ6	ZN227	481	I	Y	0.0928499729454061	0.0848003136220174
ZN789_HUMAN/229-251	Q5FWF6	ZN789	246	V	A	-0.247690120789079	0.0327838424565806
ZN789_HUMAN/229-251	Q5FWF6	ZN789	246	V	C	-0.026591237879718	0.0368036601755204
ZN789_HUMAN/229-251	Q5FWF6	ZN789	246	V	D	-0.493259322919173	0.0842336756336115
ZN789_HUMAN/229-251	Q5FWF6	ZN789	246	V	E	-0.617446069806721	0.0717607627400142
ZN789_HUMAN/229-251	Q5FWF6	ZN789	246	V	F	0.10225870107432	0.0699692643850039
ZN789_HUMAN/229-251	Q5FWF6	ZN789	246	V	G	0.000589340120965139	0.0575990234524009
ZN789_HUMAN/229-251	Q5FWF6	ZN789	246	V	H	-0.0792556010521361	0.102429777189867
ZN789_HUMAN/229-251	Q5FWF6	ZN789	246	V	I	-0.0463502918492314	0.0818792869794045
ZN789_HUMAN/229-251	Q5FWF6	ZN789	246	V	K	-0.0143568647657636	0.12166202579635
ZN789_HUMAN/229-251	Q5FWF6	ZN789	246	V	L	-0.0541390026303403	0.128904380731495
ZN789_HUMAN/229-251	Q5FWF6	ZN789	246	V	M	-0.21818351723806	0.0644106803320731
ZN789_HUMAN/229-251	Q5FWF6	ZN789	246	V	N	-0.150239046175912	0.0541286061543626
ZN789_HUMAN/229-251	Q5FWF6	ZN789	246	V	P	-0.0376679536280739	0.0824049174805541
ZN789_HUMAN/229-251	Q5FWF6	ZN789	246	V	Q	-0.252852166421552	0.0630572033883385
ZN789_HUMAN/229-251	Q5FWF6	ZN789	246	V	R	0.0926434781996312	0.0369985700620084
ZN789_HUMAN/229-251	Q5FWF6	ZN789	246	V	S	-0.186110088370515	0.0474327272556548
ZN789_HUMAN/229-251	Q5FWF6	ZN789	246	V	T	-0.18402638368696	0.0808908254996297
ZN789_HUMAN/229-251	Q5FWF6	ZN789	246	V	W	0.283143290754137	0.0481938980329374
ZN789_HUMAN/229-251	Q5FWF6	ZN789	246	V	Y	0.0928499729454061	0.0848003136220174
REPI1_HUMAN/177-199	Q9BWE0	REPI1	194	A	C	-0.026591237879718	0.0368036601755204
REPI1_HUMAN/177-199	Q9BWE0	REPI1	194	A	D	-0.493259322919173	0.0842336756336115
REPI1_HUMAN/177-199	Q9BWE0	REPI1	194	A	E	-0.617446069806721	0.0717607627400142
REPI1_HUMAN/177-199	Q9BWE0	REPI1	194	A	F	0.10225870107432	0.0699692643850039
REPI1_HUMAN/177-199	Q9BWE0	REPI1	194	A	G	0.000589340120965139	0.0575990234524009
REPI1_HUMAN/177-199	Q9BWE0	REPI1	194	A	H	-0.0792556010521361	0.102429777189867
REPI1_HUMAN/177-199	Q9BWE0	REPI1	194	A	I	-0.0463502918492314	0.0818792869794045
REPI1_HUMAN/177-199	Q9BWE0	REPI1	194	A	K	-0.0143568647657636	0.12166202579635
REPI1_HUMAN/177-199	Q9BWE0	REPI1	194	A	L	-0.0541390026303403	0.128904380731495
REPI1_HUMAN/177-199	Q9BWE0	REPI1	194	A	M	-0.21818351723806	0.0644106803320731
REPI1_HUMAN/177-199	Q9BWE0	REPI1	194	A	N	-0.150239046175912	0.0541286061543626
REPI1_HUMAN/177-199	Q9BWE0	REPI1	194	A	P	-0.0376679536280739	0.0824049174805541
REPI1_HUMAN/177-199	Q9BWE0	REPI1	194	A	Q	-0.252852166421552	0.0630572033883385
REPI1_HUMAN/177-199	Q9BWE0	REPI1	194	A	R	0.0926434781996312	0.0369985700620084
REPI1_HUMAN/177-199	Q9BWE0	REPI1	194	A	S	-0.186110088370515	0.0474327272556548
REPI1_HUMAN/177-199	Q9BWE0	REPI1	194	A	T	-0.18402638368696	0.0808908254996297
REPI1_HUMAN/177-199	Q9BWE0	REPI1	194	A	V	0.029907300561867	0.0667351896345106
REPI1_HUMAN/177-199	Q9BWE0	REPI1	194	A	W	0.283143290754137	0.0481938980329374
REPI1_HUMAN/177-199	Q9BWE0	REPI1	194	A	Y	0.0928499729454061	0.0848003136220174
Z354C_HUMAN/496-518	Q86Y25	Z354C	513	R	A	-0.247690120789079	0.0327838424565806
Z354C_HUMAN/496-518	Q86Y25	Z354C	513	R	C	-0.026591237879718	0.0368036601755204
Z354C_HUMAN/496-518	Q86Y25	Z354C	513	R	D	-0.493259322919173	0.0842336756336115
Z354C_HUMAN/496-518	Q86Y25	Z354C	513	R	E	-0.617446069806721	0.0717607627400142
Z354C_HUMAN/496-518	Q86Y25	Z354C	513	R	F	0.10225870107432	0.0699692643850039
Z354C_HUMAN/496-518	Q86Y25	Z354C	513	R	G	0.000589340120965139	0.0575990234524009
Z354C_HUMAN/496-518	Q86Y25	Z354C	513	R	H	-0.0792556010521361	0.102429777189867
Z354C_HUMAN/496-518	Q86Y25	Z354C	513	R	I	-0.0463502918492314	0.0818792869794045
Z354C_HUMAN/496-518	Q86Y25	Z354C	513	R	K	-0.0143568647657636	0.12166202579635
Z354C_HUMAN/496-518	Q86Y25	Z354C	513	R	L	-0.0541390026303403	0.128904380731495
Z354C_HUMAN/496-518	Q86Y25	Z354C	513	R	M	-0.21818351723806	0.0644106803320731
Z354C_HUMAN/496-518	Q86Y25	Z354C	513	R	N	-0.150239046175912	0.0541286061543626
Z354C_HUMAN/496-518	Q86Y25	Z354C	513	R	P	-0.0376679536280739	0.0824049174805541
Z354C_HUMAN/496-518	Q86Y25	Z354C	513	R	Q	-0.252852166421552	0.0630572033883385
Z354C_HUMAN/496-518	Q86Y25	Z354C	513	R	S	-0.186110088370515	0.0474327272556548
Z354C_HUMAN/496-518	Q86Y25	Z354C	513	R	T	-0.18402638368696	0.0808908254996297
Z354C_HUMAN/496-518	Q86Y25	Z354C	513	R	V	0.029907300561867	0.0667351896345106
Z354C_HUMAN/496-518	Q86Y25	Z354C	513	R	W	0.283143290754137	0.0481938980329374
Z354C_HUMAN/496-518	Q86Y25	Z354C	513	R	Y	0.0928499729454061	0.0848003136220174
VEZF1_HUMAN/174-196	Q14119	VEZF1	191	R	A	-0.247690120789079	0.0327838424565806
VEZF1_HUMAN/174-196	Q14119	VEZF1	191	R	C	-0.026591237879718	0.0368036601755204
VEZF1_HUMAN/174-196	Q14119	VEZF1	191	R	D	-0.493259322919173	0.0842336756336115
VEZF1_HUMAN/174-196	Q14119	VEZF1	191	R	E	-0.617446069806721	0.0717607627400142
VEZF1_HUMAN/174-196	Q14119	VEZF1	191	R	F	0.10225870107432	0.0699692643850039
VEZF1_HUMAN/174-196	Q14119	VEZF1	191	R	G	0.000589340120965139	0.0575990234524009
VEZF1_HUMAN/174-196	Q14119	VEZF1	191	R	H	-0.0792556010521361	0.102429777189867
VEZF1_HUMAN/174-196	Q14119	VEZF1	191	R	I	-0.0463502918492314	0.0818792869794045
VEZF1_HUMAN/174-196	Q14119	VEZF1	191	R	K	-0.0143568647657636	0.12166202579635
VEZF1_HUMAN/174-196	Q14119	VEZF1	191	R	L	-0.0541390026303403	0.128904380731495
VEZF1_HUMAN/174-196	Q14119	VEZF1	191	R	M	-0.21818351723806	0.0644106803320731
VEZF1_HUMAN/174-196	Q14119	VEZF1	191	R	N	-0.150239046175912	0.0541286061543626
VEZF1_HUMAN/174-196	Q14119	VEZF1	191	R	P	-0.0376679536280739	0.0824049174805541
VEZF1_HUMAN/174-196	Q14119	VEZF1	191	R	Q	-0.252852166421552	0.0630572033883385
VEZF1_HUMAN/174-196	Q14119	VEZF1	191	R	S	-0.186110088370515	0.0474327272556548
VEZF1_HUMAN/174-196	Q14119	VEZF1	191	R	T	-0.18402638368696	0.0808908254996297
VEZF1_HUMAN/174-196	Q14119	VEZF1	191	R	V	0.029907300561867	0.0667351896345106
VEZF1_HUMAN/174-196	Q14119	VEZF1	191	R	W	0.283143290754137	0.0481938980329374
VEZF1_HUMAN/174-196	Q14119	VEZF1	191	R	Y	0.0928499729454061	0.0848003136220174
ZN576_HUMAN/143-165	Q9H609	ZN576	160	Q	A	-0.247690120789079	0.0327838424565806
ZN576_HUMAN/143-165	Q9H609	ZN576	160	Q	C	-0.026591237879718	0.0368036601755204
ZN576_HUMAN/143-165	Q9H609	ZN576	160	Q	D	-0.493259322919173	0.0842336756336115
ZN576_HUMAN/143-165	Q9H609	ZN576	160	Q	E	-0.617446069806721	0.0717607627400142
ZN576_HUMAN/143-165	Q9H609	ZN576	160	Q	F	0.10225870107432	0.0699692643850039
ZN576_HUMAN/143-165	Q9H609	ZN576	160	Q	G	0.000589340120965139	0.0575990234524009
ZN576_HUMAN/143-165	Q9H609	ZN576	160	Q	H	-0.0792556010521361	0.102429777189867
ZN576_HUMAN/143-165	Q9H609	ZN576	160	Q	I	-0.0463502918492314	0.0818792869794045
ZN576_HUMAN/143-165	Q9H609	ZN576	160	Q	K	-0.0143568647657636	0.12166202579635
ZN576_HUMAN/143-165	Q9H609	ZN576	160	Q	L	-0.0541390026303403	0.128904380731495
ZN576_HUMAN/143-165	Q9H609	ZN576	160	Q	M	-0.21818351723806	0.0644106803320731
ZN576_HUMAN/143-165	Q9H609	ZN576	160	Q	N	-0.150239046175912	0.0541286061543626
ZN576_HUMAN/143-165	Q9H609	ZN576	160	Q	P	-0.0376679536280739	0.0824049174805541
ZN576_HUMAN/143-165	Q9H609	ZN576	160	Q	R	0.0926434781996312	0.0369985700620084
ZN576_HUMAN/143-165	Q9H609	ZN576	160	Q	S	-0.186110088370515	0.0474327272556548
ZN576_HUMAN/143-165	Q9H609	ZN576	160	Q	T	-0.18402638368696	0.0808908254996297
ZN576_HUMAN/143-165	Q9H609	ZN576	160	Q	V	0.029907300561867	0.0667351896345106
ZN576_HUMAN/143-165	Q9H609	ZN576	160	Q	W	0.283143290754137	0.0481938980329374
ZN576_HUMAN/143-165	Q9H609	ZN576	160	Q	Y	0.0928499729454061	0.0848003136220174
ZNF16_HUMAN/377-399	P17020	ZNF16	394	K	A	-0.247690120789079	0.0327838424565806
ZNF16_HUMAN/377-399	P17020	ZNF16	394	K	C	-0.026591237879718	0.0368036601755204
ZNF16_HUMAN/377-399	P17020	ZNF16	394	K	D	-0.493259322919173	0.0842336756336115
ZNF16_HUMAN/377-399	P17020	ZNF16	394	K	E	-0.617446069806721	0.0717607627400142
ZNF16_HUMAN/377-399	P17020	ZNF16	394	K	F	0.10225870107432	0.0699692643850039
ZNF16_HUMAN/377-399	P17020	ZNF16	394	K	G	0.000589340120965139	0.0575990234524009
ZNF16_HUMAN/377-399	P17020	ZNF16	394	K	H	-0.0792556010521361	0.102429777189867
ZNF16_HUMAN/377-399	P17020	ZNF16	394	K	I	-0.0463502918492314	0.0818792869794045
ZNF16_HUMAN/377-399	P17020	ZNF16	394	K	L	-0.0541390026303403	0.128904380731495
ZNF16_HUMAN/377-399	P17020	ZNF16	394	K	M	-0.21818351723806	0.0644106803320731
ZNF16_HUMAN/377-399	P17020	ZNF16	394	K	N	-0.150239046175912	0.0541286061543626
ZNF16_HUMAN/377-399	P17020	ZNF16	394	K	P	-0.0376679536280739	0.0824049174805541
ZNF16_HUMAN/377-399	P17020	ZNF16	394	K	Q	-0.252852166421552	0.0630572033883385
ZNF16_HUMAN/377-399	P17020	ZNF16	394	K	R	0.0926434781996312	0.0369985700620084
ZNF16_HUMAN/377-399	P17020	ZNF16	394	K	S	-0.186110088370515	0.0474327272556548
ZNF16_HUMAN/377-399	P17020	ZNF16	394	K	T	-0.18402638368696	0.0808908254996297
ZNF16_HUMAN/377-399	P17020	ZNF16	394	K	V	0.029907300561867	0.0667351896345106
ZNF16_HUMAN/377-399	P17020	ZNF16	394	K	W	0.283143290754137	0.0481938980329374
ZNF16_HUMAN/377-399	P17020	ZNF16	394	K	Y	0.0928499729454061	0.0848003136220174
ZN682_HUMAN/173-195	O95780	ZN682	190	Y	A	-0.247690120789079	0.0327838424565806
ZN682_HUMAN/173-195	O95780	ZN682	190	Y	C	-0.026591237879718	0.0368036601755204
ZN682_HUMAN/173-195	O95780	ZN682	190	Y	D	-0.493259322919173	0.0842336756336115
ZN682_HUMAN/173-195	O95780	ZN682	190	Y	E	-0.617446069806721	0.0717607627400142
ZN682_HUMAN/173-195	O95780	ZN682	190	Y	F	0.10225870107432	0.0699692643850039
ZN682_HUMAN/173-195	O95780	ZN682	190	Y	G	0.000589340120965139	0.0575990234524009
ZN682_HUMAN/173-195	O95780	ZN682	190	Y	H	-0.0792556010521361	0.102429777189867
ZN682_HUMAN/173-195	O95780	ZN682	190	Y	I	-0.0463502918492314	0.0818792869794045
ZN682_HUMAN/173-195	O95780	ZN682	190	Y	K	-0.0143568647657636	0.12166202579635
ZN682_HUMAN/173-195	O95780	ZN682	190	Y	L	-0.0541390026303403	0.128904380731495
ZN682_HUMAN/173-195	O95780	ZN682	190	Y	M	-0.21818351723806	0.0644106803320731
ZN682_HUMAN/173-195	O95780	ZN682	190	Y	N	-0.150239046175912	0.0541286061543626
ZN682_HUMAN/173-195	O95780	ZN682	190	Y	P	-0.0376679536280739	0.0824049174805541
ZN682_HUMAN/173-195	O95780	ZN682	190	Y	Q	-0.252852166421552	0.0630572033883385
ZN682_HUMAN/173-195	O95780	ZN682	190	Y	R	0.0926434781996312	0.0369985700620084
ZN682_HUMAN/173-195	O95780	ZN682	190	Y	S	-0.186110088370515	0.0474327272556548
ZN682_HUMAN/173-195	O95780	ZN682	190	Y	T	-0.18402638368696	0.0808908254996297
ZN682_HUMAN/173-195	O95780	ZN682	190	Y	V	0.029907300561867	0.0667351896345106
ZN682_HUMAN/173-195	O95780	ZN682	190	Y	W	0.283143290754137	0.0481938980329374
ZN579_HUMAN/412-434	Q8NAF0	ZN579	429	R	A	-0.247690120789079	0.0327838424565806
ZN579_HUMAN/412-434	Q8NAF0	ZN579	429	R	C	-0.026591237879718	0.0368036601755204
ZN579_HUMAN/412-434	Q8NAF0	ZN579	429	R	D	-0.493259322919173	0.0842336756336115
ZN579_HUMAN/412-434	Q8NAF0	ZN579	429	R	E	-0.617446069806721	0.0717607627400142
ZN579_HUMAN/412-434	Q8NAF0	ZN579	429	R	F	0.10225870107432	0.0699692643850039
ZN579_HUMAN/412-434	Q8NAF0	ZN579	429	R	G	0.000589340120965139	0.0575990234524009
ZN579_HUMAN/412-434	Q8NAF0	ZN579	429	R	H	-0.0792556010521361	0.102429777189867
ZN579_HUMAN/412-434	Q8NAF0	ZN579	429	R	I	-0.0463502918492314	0.0818792869794045
ZN579_HUMAN/412-434	Q8NAF0	ZN579	429	R	K	-0.0143568647657636	0.12166202579635
ZN579_HUMAN/412-434	Q8NAF0	ZN579	429	R	L	-0.0541390026303403	0.128904380731495
ZN579_HUMAN/412-434	Q8NAF0	ZN579	429	R	M	-0.21818351723806	0.0644106803320731
ZN579_HUMAN/412-434	Q8NAF0	ZN579	429	R	N	-0.150239046175912	0.0541286061543626
ZN579_HUMAN/412-434	Q8NAF0	ZN579	429	R	P	-0.0376679536280739	0.0824049174805541
ZN579_HUMAN/412-434	Q8NAF0	ZN579	429	R	Q	-0.252852166421552	0.0630572033883385
ZN579_HUMAN/412-434	Q8NAF0	ZN579	429	R	S	-0.186110088370515	0.0474327272556548
ZN579_HUMAN/412-434	Q8NAF0	ZN579	429	R	T	-0.18402638368696	0.0808908254996297
ZN579_HUMAN/412-434	Q8NAF0	ZN579	429	R	V	0.029907300561867	0.0667351896345106
ZN579_HUMAN/412-434	Q8NAF0	ZN579	429	R	W	0.283143290754137	0.0481938980329374
ZN579_HUMAN/412-434	Q8NAF0	ZN579	429	R	Y	0.0928499729454061	0.0848003136220174
ZN316_HUMAN/373-395	A6NFI3	ZN316	390	I	A	-0.247690120789079	0.0327838424565806
ZN316_HUMAN/373-395	A6NFI3	ZN316	390	I	C	-0.026591237879718	0.0368036601755204
ZN316_HUMAN/373-395	A6NFI3	ZN316	390	I	D	-0.493259322919173	0.0842336756336115
ZN316_HUMAN/373-395	A6NFI3	ZN316	390	I	E	-0.617446069806721	0.0717607627400142
ZN316_HUMAN/373-395	A6NFI3	ZN316	390	I	F	0.10225870107432	0.0699692643850039
ZN316_HUMAN/373-395	A6NFI3	ZN316	390	I	G	0.000589340120965139	0.0575990234524009
ZN316_HUMAN/373-395	A6NFI3	ZN316	390	I	H	-0.0792556010521361	0.102429777189867
ZN316_HUMAN/373-395	A6NFI3	ZN316	390	I	K	-0.0143568647657636	0.12166202579635
ZN316_HUMAN/373-395	A6NFI3	ZN316	390	I	L	-0.0541390026303403	0.128904380731495
ZN316_HUMAN/373-395	A6NFI3	ZN316	390	I	M	-0.21818351723806	0.0644106803320731
ZN316_HUMAN/373-395	A6NFI3	ZN316	390	I	N	-0.150239046175912	0.0541286061543626
ZN316_HUMAN/373-395	A6NFI3	ZN316	390	I	P	-0.0376679536280739	0.0824049174805541
ZN316_HUMAN/373-395	A6NFI3	ZN316	390	I	Q	-0.252852166421552	0.0630572033883385
ZN316_HUMAN/373-395	A6NFI3	ZN316	390	I	R	0.0926434781996312	0.0369985700620084
ZN316_HUMAN/373-395	A6NFI3	ZN316	390	I	S	-0.186110088370515	0.0474327272556548
ZN316_HUMAN/373-395	A6NFI3	ZN316	390	I	T	-0.18402638368696	0.0808908254996297
ZN316_HUMAN/373-395	A6NFI3	ZN316	390	I	V	0.029907300561867	0.0667351896345106
ZN316_HUMAN/373-395	A6NFI3	ZN316	390	I	W	0.283143290754137	0.0481938980329374
ZN316_HUMAN/373-395	A6NFI3	ZN316	390	I	Y	0.0928499729454061	0.0848003136220174
ZN331_HUMAN/243-265	Q9NQX6	ZN331	260	Q	A	-0.247690120789079	0.0327838424565806
ZN331_HUMAN/243-265	Q9NQX6	ZN331	260	Q	C	-0.026591237879718	0.0368036601755204
ZN331_HUMAN/243-265	Q9NQX6	ZN331	260	Q	D	-0.493259322919173	0.0842336756336115
ZN331_HUMAN/243-265	Q9NQX6	ZN331	260	Q	E	-0.617446069806721	0.0717607627400142
ZN331_HUMAN/243-265	Q9NQX6	ZN331	260	Q	F	0.10225870107432	0.0699692643850039
ZN331_HUMAN/243-265	Q9NQX6	ZN331	260	Q	G	0.000589340120965139	0.0575990234524009
ZN331_HUMAN/243-265	Q9NQX6	ZN331	260	Q	H	-0.0792556010521361	0.102429777189867
ZN331_HUMAN/243-265	Q9NQX6	ZN331	260	Q	I	-0.0463502918492314	0.0818792869794045
ZN331_HUMAN/243-265	Q9NQX6	ZN331	260	Q	K	-0.0143568647657636	0.12166202579635
ZN331_HUMAN/243-265	Q9NQX6	ZN331	260	Q	L	-0.0541390026303403	0.128904380731495
ZN331_HUMAN/243-265	Q9NQX6	ZN331	260	Q	M	-0.21818351723806	0.0644106803320731
ZN331_HUMAN/243-265	Q9NQX6	ZN331	260	Q	N	-0.150239046175912	0.0541286061543626
ZN331_HUMAN/243-265	Q9NQX6	ZN331	260	Q	P	-0.0376679536280739	0.0824049174805541
ZN331_HUMAN/243-265	Q9NQX6	ZN331	260	Q	R	0.0926434781996312	0.0369985700620084
ZN331_HUMAN/243-265	Q9NQX6	ZN331	260	Q	S	-0.186110088370515	0.0474327272556548
ZN331_HUMAN/243-265	Q9NQX6	ZN331	260	Q	T	-0.18402638368696	0.0808908254996297
ZN331_HUMAN/243-265	Q9NQX6	ZN331	260	Q	V	0.029907300561867	0.0667351896345106
ZN331_HUMAN/243-265	Q9NQX6	ZN331	260	Q	W	0.283143290754137	0.0481938980329374
ZN331_HUMAN/243-265	Q9NQX6	ZN331	260	Q	Y	0.0928499729454061	0.0848003136220174
TZAP_HUMAN/350-372	P10074	TZAP	367	V	A	-0.247690120789079	0.0327838424565806
TZAP_HUMAN/350-372	P10074	TZAP	367	V	C	-0.026591237879718	0.0368036601755204
TZAP_HUMAN/350-372	P10074	TZAP	367	V	D	-0.493259322919173	0.0842336756336115
TZAP_HUMAN/350-372	P10074	TZAP	367	V	E	-0.617446069806721	0.0717607627400142
TZAP_HUMAN/350-372	P10074	TZAP	367	V	F	0.10225870107432	0.0699692643850039
TZAP_HUMAN/350-372	P10074	TZAP	367	V	G	0.000589340120965139	0.0575990234524009
TZAP_HUMAN/350-372	P10074	TZAP	367	V	H	-0.0792556010521361	0.102429777189867
TZAP_HUMAN/350-372	P10074	TZAP	367	V	I	-0.0463502918492314	0.0818792869794045
TZAP_HUMAN/350-372	P10074	TZAP	367	V	K	-0.0143568647657636	0.12166202579635
TZAP_HUMAN/350-372	P10074	TZAP	367	V	L	-0.0541390026303403	0.128904380731495
TZAP_HUMAN/350-372	P10074	TZAP	367	V	M	-0.21818351723806	0.0644106803320731
TZAP_HUMAN/350-372	P10074	TZAP	367	V	N	-0.150239046175912	0.0541286061543626
TZAP_HUMAN/350-372	P10074	TZAP	367	V	P	-0.0376679536280739	0.0824049174805541
TZAP_HUMAN/350-372	P10074	TZAP	367	V	Q	-0.252852166421552	0.0630572033883385
TZAP_HUMAN/350-372	P10074	TZAP	367	V	R	0.0926434781996312	0.0369985700620084
TZAP_HUMAN/350-372	P10074	TZAP	367	V	S	-0.186110088370515	0.0474327272556548
TZAP_HUMAN/350-372	P10074	TZAP	367	V	T	-0.18402638368696	0.0808908254996297
TZAP_HUMAN/350-372	P10074	TZAP	367	V	W	0.283143290754137	0.0481938980329374
TZAP_HUMAN/350-372	P10074	TZAP	367	V	Y	0.0928499729454061	0.0848003136220174
ZN429_HUMAN/565-587	Q86V71	ZN429	582	S	A	-0.247690120789079	0.0327838424565806
ZN429_HUMAN/565-587	Q86V71	ZN429	582	S	C	-0.026591237879718	0.0368036601755204
ZN429_HUMAN/565-587	Q86V71	ZN429	582	S	D	-0.493259322919173	0.0842336756336115
ZN429_HUMAN/565-587	Q86V71	ZN429	582	S	E	-0.617446069806721	0.0717607627400142
ZN429_HUMAN/565-587	Q86V71	ZN429	582	S	F	0.10225870107432	0.0699692643850039
ZN429_HUMAN/565-587	Q86V71	ZN429	582	S	G	0.000589340120965139	0.0575990234524009
ZN429_HUMAN/565-587	Q86V71	ZN429	582	S	H	-0.0792556010521361	0.102429777189867
ZN429_HUMAN/565-587	Q86V71	ZN429	582	S	I	-0.0463502918492314	0.0818792869794045
ZN429_HUMAN/565-587	Q86V71	ZN429	582	S	K	-0.0143568647657636	0.12166202579635
ZN429_HUMAN/565-587	Q86V71	ZN429	582	S	L	-0.0541390026303403	0.128904380731495
ZN429_HUMAN/565-587	Q86V71	ZN429	582	S	M	-0.21818351723806	0.0644106803320731
ZN429_HUMAN/565-587	Q86V71	ZN429	582	S	N	-0.150239046175912	0.0541286061543626
ZN429_HUMAN/565-587	Q86V71	ZN429	582	S	P	-0.0376679536280739	0.0824049174805541
ZN429_HUMAN/565-587	Q86V71	ZN429	582	S	Q	-0.252852166421552	0.0630572033883385
ZN429_HUMAN/565-587	Q86V71	ZN429	582	S	R	0.0926434781996312	0.0369985700620084
ZN429_HUMAN/565-587	Q86V71	ZN429	582	S	T	-0.18402638368696	0.0808908254996297
ZN429_HUMAN/565-587	Q86V71	ZN429	582	S	V	0.029907300561867	0.0667351896345106
ZN429_HUMAN/565-587	Q86V71	ZN429	582	S	W	0.283143290754137	0.0481938980329374
ZN429_HUMAN/565-587	Q86V71	ZN429	582	S	Y	0.0928499729454061	0.0848003136220174
ZN546_HUMAN/525-547	Q86UE3	ZN546	542	R	A	-0.247690120789079	0.0327838424565806
ZN546_HUMAN/525-547	Q86UE3	ZN546	542	R	C	-0.026591237879718	0.0368036601755204
ZN546_HUMAN/525-547	Q86UE3	ZN546	542	R	D	-0.493259322919173	0.0842336756336115
ZN546_HUMAN/525-547	Q86UE3	ZN546	542	R	E	-0.617446069806721	0.0717607627400142
ZN546_HUMAN/525-547	Q86UE3	ZN546	542	R	F	0.10225870107432	0.0699692643850039
ZN546_HUMAN/525-547	Q86UE3	ZN546	542	R	G	0.000589340120965139	0.0575990234524009
ZN546_HUMAN/525-547	Q86UE3	ZN546	542	R	H	-0.0792556010521361	0.102429777189867
ZN546_HUMAN/525-547	Q86UE3	ZN546	542	R	I	-0.0463502918492314	0.0818792869794045
ZN546_HUMAN/525-547	Q86UE3	ZN546	542	R	K	-0.0143568647657636	0.12166202579635
ZN546_HUMAN/525-547	Q86UE3	ZN546	542	R	L	-0.0541390026303403	0.128904380731495
ZN546_HUMAN/525-547	Q86UE3	ZN546	542	R	M	-0.21818351723806	0.0644106803320731
ZN546_HUMAN/525-547	Q86UE3	ZN546	542	R	N	-0.150239046175912	0.0541286061543626
ZN546_HUMAN/525-547	Q86UE3	ZN546	542	R	P	-0.0376679536280739	0.0824049174805541
ZN546_HUMAN/525-547	Q86UE3	ZN546	542	R	Q	-0.252852166421552	0.0630572033883385
ZN546_HUMAN/525-547	Q86UE3	ZN546	542	R	S	-0.186110088370515	0.0474327272556548
ZN546_HUMAN/525-547	Q86UE3	ZN546	542	R	T	-0.18402638368696	0.0808908254996297
ZN546_HUMAN/525-547	Q86UE3	ZN546	542	R	V	0.029907300561867	0.0667351896345106
ZN546_HUMAN/525-547	Q86UE3	ZN546	542	R	W	0.283143290754137	0.0481938980329374
ZN546_HUMAN/525-547	Q86UE3	ZN546	542	R	Y	0.0928499729454061	0.0848003136220174
ZN551_HUMAN/363-385	Q7Z340	ZN551	380	R	A	-0.247690120789079	0.0327838424565806
ZN551_HUMAN/363-385	Q7Z340	ZN551	380	R	C	-0.026591237879718	0.0368036601755204
ZN551_HUMAN/363-385	Q7Z340	ZN551	380	R	D	-0.493259322919173	0.0842336756336115
ZN551_HUMAN/363-385	Q7Z340	ZN551	380	R	E	-0.617446069806721	0.0717607627400142
ZN551_HUMAN/363-385	Q7Z340	ZN551	380	R	F	0.10225870107432	0.0699692643850039
ZN551_HUMAN/363-385	Q7Z340	ZN551	380	R	G	0.000589340120965139	0.0575990234524009
ZN551_HUMAN/363-385	Q7Z340	ZN551	380	R	H	-0.0792556010521361	0.102429777189867
ZN551_HUMAN/363-385	Q7Z340	ZN551	380	R	I	-0.0463502918492314	0.0818792869794045
ZN551_HUMAN/363-385	Q7Z340	ZN551	380	R	K	-0.0143568647657636	0.12166202579635
ZN551_HUMAN/363-385	Q7Z340	ZN551	380	R	L	-0.0541390026303403	0.128904380731495
ZN551_HUMAN/363-385	Q7Z340	ZN551	380	R	M	-0.21818351723806	0.0644106803320731
ZN551_HUMAN/363-385	Q7Z340	ZN551	380	R	N	-0.150239046175912	0.0541286061543626
ZN551_HUMAN/363-385	Q7Z340	ZN551	380	R	P	-0.0376679536280739	0.0824049174805541
ZN551_HUMAN/363-385	Q7Z340	ZN551	380	R	Q	-0.252852166421552	0.0630572033883385
ZN551_HUMAN/363-385	Q7Z340	ZN551	380	R	S	-0.186110088370515	0.0474327272556548
ZN551_HUMAN/363-385	Q7Z340	ZN551	380	R	T	-0.18402638368696	0.0808908254996297
ZN551_HUMAN/363-385	Q7Z340	ZN551	380	R	V	0.029907300561867	0.0667351896345106
ZN551_HUMAN/363-385	Q7Z340	ZN551	380	R	W	0.283143290754137	0.0481938980329374
ZN551_HUMAN/363-385	Q7Z340	ZN551	380	R	Y	0.0928499729454061	0.0848003136220174
ZN883_HUMAN/349-371	P0CG24	ZN883	366	R	A	-0.247690120789079	0.0327838424565806
ZN883_HUMAN/349-371	P0CG24	ZN883	366	R	C	-0.026591237879718	0.0368036601755204
ZN883_HUMAN/349-371	P0CG24	ZN883	366	R	D	-0.493259322919173	0.0842336756336115
ZN883_HUMAN/349-371	P0CG24	ZN883	366	R	E	-0.617446069806721	0.0717607627400142
ZN883_HUMAN/349-371	P0CG24	ZN883	366	R	F	0.10225870107432	0.0699692643850039
ZN883_HUMAN/349-371	P0CG24	ZN883	366	R	G	0.000589340120965139	0.0575990234524009
ZN883_HUMAN/349-371	P0CG24	ZN883	366	R	H	-0.0792556010521361	0.102429777189867
ZN883_HUMAN/349-371	P0CG24	ZN883	366	R	I	-0.0463502918492314	0.0818792869794045
ZN883_HUMAN/349-371	P0CG24	ZN883	366	R	K	-0.0143568647657636	0.12166202579635
ZN883_HUMAN/349-371	P0CG24	ZN883	366	R	L	-0.0541390026303403	0.128904380731495
ZN883_HUMAN/349-371	P0CG24	ZN883	366	R	M	-0.21818351723806	0.0644106803320731
ZN883_HUMAN/349-371	P0CG24	ZN883	366	R	N	-0.150239046175912	0.0541286061543626
ZN883_HUMAN/349-371	P0CG24	ZN883	366	R	P	-0.0376679536280739	0.0824049174805541
ZN883_HUMAN/349-371	P0CG24	ZN883	366	R	Q	-0.252852166421552	0.0630572033883385
ZN883_HUMAN/349-371	P0CG24	ZN883	366	R	S	-0.186110088370515	0.0474327272556548
ZN883_HUMAN/349-371	P0CG24	ZN883	366	R	T	-0.18402638368696	0.0808908254996297
ZN883_HUMAN/349-371	P0CG24	ZN883	366	R	V	0.029907300561867	0.0667351896345106
ZN883_HUMAN/349-371	P0CG24	ZN883	366	R	W	0.283143290754137	0.0481938980329374
ZN883_HUMAN/349-371	P0CG24	ZN883	366	R	Y	0.0928499729454061	0.0848003136220174
ZSC9_HUMAN/254-276	O15535	ZSC9	271	R	A	-0.247690120789079	0.0327838424565806
ZSC9_HUMAN/254-276	O15535	ZSC9	271	R	C	-0.026591237879718	0.0368036601755204
ZSC9_HUMAN/254-276	O15535	ZSC9	271	R	D	-0.493259322919173	0.0842336756336115
ZSC9_HUMAN/254-276	O15535	ZSC9	271	R	E	-0.617446069806721	0.0717607627400142
ZSC9_HUMAN/254-276	O15535	ZSC9	271	R	F	0.10225870107432	0.0699692643850039
ZSC9_HUMAN/254-276	O15535	ZSC9	271	R	G	0.000589340120965139	0.0575990234524009
ZSC9_HUMAN/254-276	O15535	ZSC9	271	R	H	-0.0792556010521361	0.102429777189867
ZSC9_HUMAN/254-276	O15535	ZSC9	271	R	I	-0.0463502918492314	0.0818792869794045
ZSC9_HUMAN/254-276	O15535	ZSC9	271	R	K	-0.0143568647657636	0.12166202579635
ZSC9_HUMAN/254-276	O15535	ZSC9	271	R	L	-0.0541390026303403	0.128904380731495
ZSC9_HUMAN/254-276	O15535	ZSC9	271	R	M	-0.21818351723806	0.0644106803320731
ZSC9_HUMAN/254-276	O15535	ZSC9	271	R	N	-0.150239046175912	0.0541286061543626
ZSC9_HUMAN/254-276	O15535	ZSC9	271	R	P	-0.0376679536280739	0.0824049174805541
ZSC9_HUMAN/254-276	O15535	ZSC9	271	R	Q	-0.252852166421552	0.0630572033883385
ZSC9_HUMAN/254-276	O15535	ZSC9	271	R	S	-0.186110088370515	0.0474327272556548
ZSC9_HUMAN/254-276	O15535	ZSC9	271	R	T	-0.18402638368696	0.0808908254996297
ZSC9_HUMAN/254-276	O15535	ZSC9	271	R	V	0.029907300561867	0.0667351896345106
ZSC9_HUMAN/254-276	O15535	ZSC9	271	R	W	0.283143290754137	0.0481938980329374
ZSC9_HUMAN/254-276	O15535	ZSC9	271	R	Y	0.0928499729454061	0.0848003136220174
ZN100_HUMAN/485-507	Q8IYN0	ZN100	502	K	A	-0.247690120789079	0.0327838424565806
ZN100_HUMAN/485-507	Q8IYN0	ZN100	502	K	C	-0.026591237879718	0.0368036601755204
ZN100_HUMAN/485-507	Q8IYN0	ZN100	502	K	D	-0.493259322919173	0.0842336756336115
ZN100_HUMAN/485-507	Q8IYN0	ZN100	502	K	E	-0.617446069806721	0.0717607627400142
ZN100_HUMAN/485-507	Q8IYN0	ZN100	502	K	F	0.10225870107432	0.0699692643850039
ZN100_HUMAN/485-507	Q8IYN0	ZN100	502	K	G	0.000589340120965139	0.0575990234524009
ZN100_HUMAN/485-507	Q8IYN0	ZN100	502	K	H	-0.0792556010521361	0.102429777189867
ZN100_HUMAN/485-507	Q8IYN0	ZN100	502	K	I	-0.0463502918492314	0.0818792869794045
ZN100_HUMAN/485-507	Q8IYN0	ZN100	502	K	L	-0.0541390026303403	0.128904380731495
ZN100_HUMAN/485-507	Q8IYN0	ZN100	502	K	M	-0.21818351723806	0.0644106803320731
ZN100_HUMAN/485-507	Q8IYN0	ZN100	502	K	N	-0.150239046175912	0.0541286061543626
ZN100_HUMAN/485-507	Q8IYN0	ZN100	502	K	P	-0.0376679536280739	0.0824049174805541
ZN100_HUMAN/485-507	Q8IYN0	ZN100	502	K	Q	-0.252852166421552	0.0630572033883385
ZN100_HUMAN/485-507	Q8IYN0	ZN100	502	K	R	0.0926434781996312	0.0369985700620084
ZN100_HUMAN/485-507	Q8IYN0	ZN100	502	K	S	-0.186110088370515	0.0474327272556548
ZN100_HUMAN/485-507	Q8IYN0	ZN100	502	K	T	-0.18402638368696	0.0808908254996297
ZN100_HUMAN/485-507	Q8IYN0	ZN100	502	K	V	0.029907300561867	0.0667351896345106
ZN100_HUMAN/485-507	Q8IYN0	ZN100	502	K	W	0.283143290754137	0.0481938980329374
ZN100_HUMAN/485-507	Q8IYN0	ZN100	502	K	Y	0.0928499729454061	0.0848003136220174
ZN384_HUMAN/317-339	Q8TF68	ZN384	334	Q	A	-0.247690120789079	0.0327838424565806
ZN384_HUMAN/317-339	Q8TF68	ZN384	334	Q	C	-0.026591237879718	0.0368036601755204
ZN384_HUMAN/317-339	Q8TF68	ZN384	334	Q	D	-0.493259322919173	0.0842336756336115
ZN384_HUMAN/317-339	Q8TF68	ZN384	334	Q	E	-0.617446069806721	0.0717607627400142
ZN384_HUMAN/317-339	Q8TF68	ZN384	334	Q	F	0.10225870107432	0.0699692643850039
ZN384_HUMAN/317-339	Q8TF68	ZN384	334	Q	G	0.000589340120965139	0.0575990234524009
ZN384_HUMAN/317-339	Q8TF68	ZN384	334	Q	H	-0.0792556010521361	0.102429777189867
ZN384_HUMAN/317-339	Q8TF68	ZN384	334	Q	I	-0.0463502918492314	0.0818792869794045
ZN384_HUMAN/317-339	Q8TF68	ZN384	334	Q	K	-0.0143568647657636	0.12166202579635
ZN384_HUMAN/317-339	Q8TF68	ZN384	334	Q	L	-0.0541390026303403	0.128904380731495
ZN384_HUMAN/317-339	Q8TF68	ZN384	334	Q	M	-0.21818351723806	0.0644106803320731
ZN384_HUMAN/317-339	Q8TF68	ZN384	334	Q	N	-0.150239046175912	0.0541286061543626
ZN384_HUMAN/317-339	Q8TF68	ZN384	334	Q	P	-0.0376679536280739	0.0824049174805541
ZN384_HUMAN/317-339	Q8TF68	ZN384	334	Q	R	0.0926434781996312	0.0369985700620084
ZN384_HUMAN/317-339	Q8TF68	ZN384	334	Q	S	-0.186110088370515	0.0474327272556548
ZN384_HUMAN/317-339	Q8TF68	ZN384	334	Q	T	-0.18402638368696	0.0808908254996297
ZN384_HUMAN/317-339	Q8TF68	ZN384	334	Q	V	0.029907300561867	0.0667351896345106
ZN384_HUMAN/317-339	Q8TF68	ZN384	334	Q	W	0.283143290754137	0.0481938980329374
ZN384_HUMAN/317-339	Q8TF68	ZN384	334	Q	Y	0.0928499729454061	0.0848003136220174
ZN607_HUMAN/197-219	Q96SK3	ZN607	214	V	A	-0.247690120789079	0.0327838424565806
ZN607_HUMAN/197-219	Q96SK3	ZN607	214	V	C	-0.026591237879718	0.0368036601755204
ZN607_HUMAN/197-219	Q96SK3	ZN607	214	V	D	-0.493259322919173	0.0842336756336115
ZN607_HUMAN/197-219	Q96SK3	ZN607	214	V	E	-0.617446069806721	0.0717607627400142
ZN607_HUMAN/197-219	Q96SK3	ZN607	214	V	F	0.10225870107432	0.0699692643850039
ZN607_HUMAN/197-219	Q96SK3	ZN607	214	V	G	0.000589340120965139	0.0575990234524009
ZN607_HUMAN/197-219	Q96SK3	ZN607	214	V	H	-0.0792556010521361	0.102429777189867
ZN607_HUMAN/197-219	Q96SK3	ZN607	214	V	I	-0.0463502918492314	0.0818792869794045
ZN607_HUMAN/197-219	Q96SK3	ZN607	214	V	K	-0.0143568647657636	0.12166202579635
ZN607_HUMAN/197-219	Q96SK3	ZN607	214	V	L	-0.0541390026303403	0.128904380731495
ZN607_HUMAN/197-219	Q96SK3	ZN607	214	V	M	-0.21818351723806	0.0644106803320731
ZN607_HUMAN/197-219	Q96SK3	ZN607	214	V	N	-0.150239046175912	0.0541286061543626
ZN607_HUMAN/197-219	Q96SK3	ZN607	214	V	P	-0.0376679536280739	0.0824049174805541
ZN607_HUMAN/197-219	Q96SK3	ZN607	214	V	Q	-0.252852166421552	0.0630572033883385
ZN607_HUMAN/197-219	Q96SK3	ZN607	214	V	R	0.0926434781996312	0.0369985700620084
ZN607_HUMAN/197-219	Q96SK3	ZN607	214	V	S	-0.186110088370515	0.0474327272556548
ZN607_HUMAN/197-219	Q96SK3	ZN607	214	V	T	-0.18402638368696	0.0808908254996297
ZN607_HUMAN/197-219	Q96SK3	ZN607	214	V	W	0.283143290754137	0.0481938980329374
ZN607_HUMAN/197-219	Q96SK3	ZN607	214	V	Y	0.0928499729454061	0.0848003136220174
ZN729_HUMAN/824-846	A6NN14	ZN729	842	H	A	0.702405801068334	0.0713675107778225
ZN729_HUMAN/824-846	A6NN14	ZN729	842	H	C	0.419554896177262	0.0742699529684347
ZN729_HUMAN/824-846	A6NN14	ZN729	842	H	D	0.189633389476995	0.0674137550015787
ZN729_HUMAN/824-846	A6NN14	ZN729	842	H	E	0.277265187838696	0.0728212596290293
ZN729_HUMAN/824-846	A6NN14	ZN729	842	H	F	1.10915915730515	0.0681596270339362
ZN729_HUMAN/824-846	A6NN14	ZN729	842	H	G	0.462459364704143	0.0393516155876716
ZN729_HUMAN/824-846	A6NN14	ZN729	842	H	I	1.08372670282553	0.100368886160607
ZN729_HUMAN/824-846	A6NN14	ZN729	842	H	K	0.825989424646794	0.146815968900715
ZN729_HUMAN/824-846	A6NN14	ZN729	842	H	L	1.0627876443254	0.188051893176022
ZN729_HUMAN/824-846	A6NN14	ZN729	842	H	M	0.593410168536622	0.0909324165679751
ZN729_HUMAN/824-846	A6NN14	ZN729	842	H	N	0.396512053672558	0.082505922549916
ZN729_HUMAN/824-846	A6NN14	ZN729	842	H	P	0.482943502261201	0.0814198213340438
ZN729_HUMAN/824-846	A6NN14	ZN729	842	H	Q	0.465044489020295	0.066245315799296
ZN729_HUMAN/824-846	A6NN14	ZN729	842	H	R	1.0237919953614	0.0817068842615035
ZN729_HUMAN/824-846	A6NN14	ZN729	842	H	S	0.579277669337697	0.0597128170698642
ZN729_HUMAN/824-846	A6NN14	ZN729	842	H	T	0.676937334518023	0.0942463007977878
ZN729_HUMAN/824-846	A6NN14	ZN729	842	H	V	0.987784957645769	0.0646866406645219
ZN729_HUMAN/824-846	A6NN14	ZN729	842	H	W	1.42802080328082	0.153493300906945
ZN729_HUMAN/824-846	A6NN14	ZN729	842	H	Y	1.00026831584272	0.148833959442758
ZN587_HUMAN/352-374	Q96SQ5	ZN587	370	H	A	0.702405801068334	0.0713675107778225
ZN587_HUMAN/352-374	Q96SQ5	ZN587	370	H	C	0.419554896177262	0.0742699529684347
ZN587_HUMAN/352-374	Q96SQ5	ZN587	370	H	D	0.189633389476995	0.0674137550015787
ZN587_HUMAN/352-374	Q96SQ5	ZN587	370	H	E	0.277265187838696	0.0728212596290293
ZN587_HUMAN/352-374	Q96SQ5	ZN587	370	H	F	1.10915915730515	0.0681596270339362
ZN587_HUMAN/352-374	Q96SQ5	ZN587	370	H	G	0.462459364704143	0.0393516155876716
ZN587_HUMAN/352-374	Q96SQ5	ZN587	370	H	I	1.08372670282553	0.100368886160607
ZN587_HUMAN/352-374	Q96SQ5	ZN587	370	H	K	0.825989424646794	0.146815968900715
ZN587_HUMAN/352-374	Q96SQ5	ZN587	370	H	L	1.0627876443254	0.188051893176022
ZN587_HUMAN/352-374	Q96SQ5	ZN587	370	H	M	0.593410168536622	0.0909324165679751
ZN587_HUMAN/352-374	Q96SQ5	ZN587	370	H	N	0.396512053672558	0.082505922549916
ZN587_HUMAN/352-374	Q96SQ5	ZN587	370	H	P	0.482943502261201	0.0814198213340438
ZN587_HUMAN/352-374	Q96SQ5	ZN587	370	H	Q	0.465044489020295	0.066245315799296
ZN587_HUMAN/352-374	Q96SQ5	ZN587	370	H	R	1.0237919953614	0.0817068842615035
ZN587_HUMAN/352-374	Q96SQ5	ZN587	370	H	S	0.579277669337697	0.0597128170698642
ZN587_HUMAN/352-374	Q96SQ5	ZN587	370	H	T	0.676937334518023	0.0942463007977878
ZN587_HUMAN/352-374	Q96SQ5	ZN587	370	H	V	0.987784957645769	0.0646866406645219
ZN587_HUMAN/352-374	Q96SQ5	ZN587	370	H	W	1.42802080328082	0.153493300906945
ZN587_HUMAN/352-374	Q96SQ5	ZN587	370	H	Y	1.00026831584272	0.148833959442758
ZNF76_HUMAN/315-339	P36508	ZNF76	335	H	A	0.702405801068334	0.0713675107778225
ZNF76_HUMAN/315-339	P36508	ZNF76	335	H	C	0.419554896177262	0.0742699529684347
ZNF76_HUMAN/315-339	P36508	ZNF76	335	H	D	0.189633389476995	0.0674137550015787
ZNF76_HUMAN/315-339	P36508	ZNF76	335	H	E	0.277265187838696	0.0728212596290293
ZNF76_HUMAN/315-339	P36508	ZNF76	335	H	F	1.10915915730515	0.0681596270339362
ZNF76_HUMAN/315-339	P36508	ZNF76	335	H	G	0.462459364704143	0.0393516155876716
ZNF76_HUMAN/315-339	P36508	ZNF76	335	H	I	1.08372670282553	0.100368886160607
ZNF76_HUMAN/315-339	P36508	ZNF76	335	H	K	0.825989424646794	0.146815968900715
ZNF76_HUMAN/315-339	P36508	ZNF76	335	H	L	1.0627876443254	0.188051893176022
ZNF76_HUMAN/315-339	P36508	ZNF76	335	H	M	0.593410168536622	0.0909324165679751
ZNF76_HUMAN/315-339	P36508	ZNF76	335	H	N	0.396512053672558	0.082505922549916
ZNF76_HUMAN/315-339	P36508	ZNF76	335	H	P	0.482943502261201	0.0814198213340438
ZNF76_HUMAN/315-339	P36508	ZNF76	335	H	Q	0.465044489020295	0.066245315799296
ZNF76_HUMAN/315-339	P36508	ZNF76	335	H	R	1.0237919953614	0.0817068842615035
ZNF76_HUMAN/315-339	P36508	ZNF76	335	H	S	0.579277669337697	0.0597128170698642
ZNF76_HUMAN/315-339	P36508	ZNF76	335	H	T	0.676937334518023	0.0942463007977878
ZNF76_HUMAN/315-339	P36508	ZNF76	335	H	V	0.987784957645769	0.0646866406645219
ZNF76_HUMAN/315-339	P36508	ZNF76	335	H	W	1.42802080328082	0.153493300906945
ZNF76_HUMAN/315-339	P36508	ZNF76	335	H	Y	1.00026831584272	0.148833959442758
ZN840_HUMAN/235-257	A6NDX5	ZN840	253	H	A	0.702405801068334	0.0713675107778225
ZN840_HUMAN/235-257	A6NDX5	ZN840	253	H	C	0.419554896177262	0.0742699529684347
ZN840_HUMAN/235-257	A6NDX5	ZN840	253	H	D	0.189633389476995	0.0674137550015787
ZN840_HUMAN/235-257	A6NDX5	ZN840	253	H	E	0.277265187838696	0.0728212596290293
ZN840_HUMAN/235-257	A6NDX5	ZN840	253	H	F	1.10915915730515	0.0681596270339362
ZN840_HUMAN/235-257	A6NDX5	ZN840	253	H	G	0.462459364704143	0.0393516155876716
ZN840_HUMAN/235-257	A6NDX5	ZN840	253	H	I	1.08372670282553	0.100368886160607
ZN840_HUMAN/235-257	A6NDX5	ZN840	253	H	K	0.825989424646794	0.146815968900715
ZN840_HUMAN/235-257	A6NDX5	ZN840	253	H	L	1.0627876443254	0.188051893176022
ZN840_HUMAN/235-257	A6NDX5	ZN840	253	H	M	0.593410168536622	0.0909324165679751
ZN840_HUMAN/235-257	A6NDX5	ZN840	253	H	N	0.396512053672558	0.082505922549916
ZN840_HUMAN/235-257	A6NDX5	ZN840	253	H	P	0.482943502261201	0.0814198213340438
ZN840_HUMAN/235-257	A6NDX5	ZN840	253	H	Q	0.465044489020295	0.066245315799296
ZN840_HUMAN/235-257	A6NDX5	ZN840	253	H	R	1.0237919953614	0.0817068842615035
ZN840_HUMAN/235-257	A6NDX5	ZN840	253	H	S	0.579277669337697	0.0597128170698642
ZN840_HUMAN/235-257	A6NDX5	ZN840	253	H	T	0.676937334518023	0.0942463007977878
ZN840_HUMAN/235-257	A6NDX5	ZN840	253	H	V	0.987784957645769	0.0646866406645219
ZN840_HUMAN/235-257	A6NDX5	ZN840	253	H	W	1.42802080328082	0.153493300906945
ZN840_HUMAN/235-257	A6NDX5	ZN840	253	H	Y	1.00026831584272	0.148833959442758
PEG3_HUMAN/1282-1304	Q9GZU2	PEG3	1300	H	A	0.702405801068334	0.0713675107778225
PEG3_HUMAN/1282-1304	Q9GZU2	PEG3	1300	H	C	0.419554896177262	0.0742699529684347
PEG3_HUMAN/1282-1304	Q9GZU2	PEG3	1300	H	D	0.189633389476995	0.0674137550015787
PEG3_HUMAN/1282-1304	Q9GZU2	PEG3	1300	H	E	0.277265187838696	0.0728212596290293
PEG3_HUMAN/1282-1304	Q9GZU2	PEG3	1300	H	F	1.10915915730515	0.0681596270339362
PEG3_HUMAN/1282-1304	Q9GZU2	PEG3	1300	H	G	0.462459364704143	0.0393516155876716
PEG3_HUMAN/1282-1304	Q9GZU2	PEG3	1300	H	I	1.08372670282553	0.100368886160607
PEG3_HUMAN/1282-1304	Q9GZU2	PEG3	1300	H	K	0.825989424646794	0.146815968900715
PEG3_HUMAN/1282-1304	Q9GZU2	PEG3	1300	H	L	1.0627876443254	0.188051893176022
PEG3_HUMAN/1282-1304	Q9GZU2	PEG3	1300	H	M	0.593410168536622	0.0909324165679751
PEG3_HUMAN/1282-1304	Q9GZU2	PEG3	1300	H	N	0.396512053672558	0.082505922549916
PEG3_HUMAN/1282-1304	Q9GZU2	PEG3	1300	H	P	0.482943502261201	0.0814198213340438
PEG3_HUMAN/1282-1304	Q9GZU2	PEG3	1300	H	Q	0.465044489020295	0.066245315799296
PEG3_HUMAN/1282-1304	Q9GZU2	PEG3	1300	H	R	1.0237919953614	0.0817068842615035
PEG3_HUMAN/1282-1304	Q9GZU2	PEG3	1300	H	S	0.579277669337697	0.0597128170698642
PEG3_HUMAN/1282-1304	Q9GZU2	PEG3	1300	H	T	0.676937334518023	0.0942463007977878
PEG3_HUMAN/1282-1304	Q9GZU2	PEG3	1300	H	V	0.987784957645769	0.0646866406645219
PEG3_HUMAN/1282-1304	Q9GZU2	PEG3	1300	H	W	1.42802080328082	0.153493300906945
PEG3_HUMAN/1282-1304	Q9GZU2	PEG3	1300	H	Y	1.00026831584272	0.148833959442758
ZN570_HUMAN/498-520	Q96NI8	ZN570	516	H	A	0.702405801068334	0.0713675107778225
ZN570_HUMAN/498-520	Q96NI8	ZN570	516	H	C	0.419554896177262	0.0742699529684347
ZN570_HUMAN/498-520	Q96NI8	ZN570	516	H	D	0.189633389476995	0.0674137550015787
ZN570_HUMAN/498-520	Q96NI8	ZN570	516	H	E	0.277265187838696	0.0728212596290293
ZN570_HUMAN/498-520	Q96NI8	ZN570	516	H	F	1.10915915730515	0.0681596270339362
ZN570_HUMAN/498-520	Q96NI8	ZN570	516	H	G	0.462459364704143	0.0393516155876716
ZN570_HUMAN/498-520	Q96NI8	ZN570	516	H	I	1.08372670282553	0.100368886160607
ZN570_HUMAN/498-520	Q96NI8	ZN570	516	H	K	0.825989424646794	0.146815968900715
ZN570_HUMAN/498-520	Q96NI8	ZN570	516	H	L	1.0627876443254	0.188051893176022
ZN570_HUMAN/498-520	Q96NI8	ZN570	516	H	M	0.593410168536622	0.0909324165679751
ZN570_HUMAN/498-520	Q96NI8	ZN570	516	H	N	0.396512053672558	0.082505922549916
ZN570_HUMAN/498-520	Q96NI8	ZN570	516	H	P	0.482943502261201	0.0814198213340438
ZN570_HUMAN/498-520	Q96NI8	ZN570	516	H	Q	0.465044489020295	0.066245315799296
ZN570_HUMAN/498-520	Q96NI8	ZN570	516	H	R	1.0237919953614	0.0817068842615035
ZN570_HUMAN/498-520	Q96NI8	ZN570	516	H	S	0.579277669337697	0.0597128170698642
ZN570_HUMAN/498-520	Q96NI8	ZN570	516	H	T	0.676937334518023	0.0942463007977878
ZN570_HUMAN/498-520	Q96NI8	ZN570	516	H	V	0.987784957645769	0.0646866406645219
ZN570_HUMAN/498-520	Q96NI8	ZN570	516	H	W	1.42802080328082	0.153493300906945
ZN570_HUMAN/498-520	Q96NI8	ZN570	516	H	Y	1.00026831584272	0.148833959442758
Z705B_HUMAN/228-250	P0CI00	Z705B	246	H	A	0.702405801068334	0.0713675107778225
Z705B_HUMAN/228-250	P0CI00	Z705B	246	H	C	0.419554896177262	0.0742699529684347
Z705B_HUMAN/228-250	P0CI00	Z705B	246	H	D	0.189633389476995	0.0674137550015787
Z705B_HUMAN/228-250	P0CI00	Z705B	246	H	E	0.277265187838696	0.0728212596290293
Z705B_HUMAN/228-250	P0CI00	Z705B	246	H	F	1.10915915730515	0.0681596270339362
Z705B_HUMAN/228-250	P0CI00	Z705B	246	H	G	0.462459364704143	0.0393516155876716
Z705B_HUMAN/228-250	P0CI00	Z705B	246	H	I	1.08372670282553	0.100368886160607
Z705B_HUMAN/228-250	P0CI00	Z705B	246	H	K	0.825989424646794	0.146815968900715
Z705B_HUMAN/228-250	P0CI00	Z705B	246	H	L	1.0627876443254	0.188051893176022
Z705B_HUMAN/228-250	P0CI00	Z705B	246	H	M	0.593410168536622	0.0909324165679751
Z705B_HUMAN/228-250	P0CI00	Z705B	246	H	N	0.396512053672558	0.082505922549916
Z705B_HUMAN/228-250	P0CI00	Z705B	246	H	P	0.482943502261201	0.0814198213340438
Z705B_HUMAN/228-250	P0CI00	Z705B	246	H	Q	0.465044489020295	0.066245315799296
Z705B_HUMAN/228-250	P0CI00	Z705B	246	H	R	1.0237919953614	0.0817068842615035
Z705B_HUMAN/228-250	P0CI00	Z705B	246	H	S	0.579277669337697	0.0597128170698642
Z705B_HUMAN/228-250	P0CI00	Z705B	246	H	T	0.676937334518023	0.0942463007977878
Z705B_HUMAN/228-250	P0CI00	Z705B	246	H	V	0.987784957645769	0.0646866406645219
Z705B_HUMAN/228-250	P0CI00	Z705B	246	H	W	1.42802080328082	0.153493300906945
Z705B_HUMAN/228-250	P0CI00	Z705B	246	H	Y	1.00026831584272	0.148833959442758
ZNF81_HUMAN/638-660	P51508	ZNF81	656	H	A	0.702405801068334	0.0713675107778225
ZNF81_HUMAN/638-660	P51508	ZNF81	656	H	C	0.419554896177262	0.0742699529684347
ZNF81_HUMAN/638-660	P51508	ZNF81	656	H	D	0.189633389476995	0.0674137550015787
ZNF81_HUMAN/638-660	P51508	ZNF81	656	H	E	0.277265187838696	0.0728212596290293
ZNF81_HUMAN/638-660	P51508	ZNF81	656	H	F	1.10915915730515	0.0681596270339362
ZNF81_HUMAN/638-660	P51508	ZNF81	656	H	G	0.462459364704143	0.0393516155876716
ZNF81_HUMAN/638-660	P51508	ZNF81	656	H	I	1.08372670282553	0.100368886160607
ZNF81_HUMAN/638-660	P51508	ZNF81	656	H	K	0.825989424646794	0.146815968900715
ZNF81_HUMAN/638-660	P51508	ZNF81	656	H	L	1.0627876443254	0.188051893176022
ZNF81_HUMAN/638-660	P51508	ZNF81	656	H	M	0.593410168536622	0.0909324165679751
ZNF81_HUMAN/638-660	P51508	ZNF81	656	H	N	0.396512053672558	0.082505922549916
ZNF81_HUMAN/638-660	P51508	ZNF81	656	H	P	0.482943502261201	0.0814198213340438
ZNF81_HUMAN/638-660	P51508	ZNF81	656	H	Q	0.465044489020295	0.066245315799296
ZNF81_HUMAN/638-660	P51508	ZNF81	656	H	R	1.0237919953614	0.0817068842615035
ZNF81_HUMAN/638-660	P51508	ZNF81	656	H	S	0.579277669337697	0.0597128170698642
ZNF81_HUMAN/638-660	P51508	ZNF81	656	H	T	0.676937334518023	0.0942463007977878
ZNF81_HUMAN/638-660	P51508	ZNF81	656	H	V	0.987784957645769	0.0646866406645219
ZNF81_HUMAN/638-660	P51508	ZNF81	656	H	W	1.42802080328082	0.153493300906945
ZNF81_HUMAN/638-660	P51508	ZNF81	656	H	Y	1.00026831584272	0.148833959442758
ZFP14_HUMAN/228-250	Q9HCL3	ZFP14	246	H	A	0.702405801068334	0.0713675107778225
ZFP14_HUMAN/228-250	Q9HCL3	ZFP14	246	H	C	0.419554896177262	0.0742699529684347
ZFP14_HUMAN/228-250	Q9HCL3	ZFP14	246	H	D	0.189633389476995	0.0674137550015787
ZFP14_HUMAN/228-250	Q9HCL3	ZFP14	246	H	E	0.277265187838696	0.0728212596290293
ZFP14_HUMAN/228-250	Q9HCL3	ZFP14	246	H	F	1.10915915730515	0.0681596270339362
ZFP14_HUMAN/228-250	Q9HCL3	ZFP14	246	H	G	0.462459364704143	0.0393516155876716
ZFP14_HUMAN/228-250	Q9HCL3	ZFP14	246	H	I	1.08372670282553	0.100368886160607
ZFP14_HUMAN/228-250	Q9HCL3	ZFP14	246	H	K	0.825989424646794	0.146815968900715
ZFP14_HUMAN/228-250	Q9HCL3	ZFP14	246	H	L	1.0627876443254	0.188051893176022
ZFP14_HUMAN/228-250	Q9HCL3	ZFP14	246	H	M	0.593410168536622	0.0909324165679751
ZFP14_HUMAN/228-250	Q9HCL3	ZFP14	246	H	N	0.396512053672558	0.082505922549916
ZFP14_HUMAN/228-250	Q9HCL3	ZFP14	246	H	P	0.482943502261201	0.0814198213340438
ZFP14_HUMAN/228-250	Q9HCL3	ZFP14	246	H	Q	0.465044489020295	0.066245315799296
ZFP14_HUMAN/228-250	Q9HCL3	ZFP14	246	H	R	1.0237919953614	0.0817068842615035
ZFP14_HUMAN/228-250	Q9HCL3	ZFP14	246	H	S	0.579277669337697	0.0597128170698642
ZFP14_HUMAN/228-250	Q9HCL3	ZFP14	246	H	T	0.676937334518023	0.0942463007977878
ZFP14_HUMAN/228-250	Q9HCL3	ZFP14	246	H	V	0.987784957645769	0.0646866406645219
ZFP14_HUMAN/228-250	Q9HCL3	ZFP14	246	H	W	1.42802080328082	0.153493300906945
ZFP14_HUMAN/228-250	Q9HCL3	ZFP14	246	H	Y	1.00026831584272	0.148833959442758
Z876P_HUMAN/147-169	Q49A33	Z876P	165	H	A	0.702405801068334	0.0713675107778225
Z876P_HUMAN/147-169	Q49A33	Z876P	165	H	C	0.419554896177262	0.0742699529684347
Z876P_HUMAN/147-169	Q49A33	Z876P	165	H	D	0.189633389476995	0.0674137550015787
Z876P_HUMAN/147-169	Q49A33	Z876P	165	H	E	0.277265187838696	0.0728212596290293
Z876P_HUMAN/147-169	Q49A33	Z876P	165	H	F	1.10915915730515	0.0681596270339362
Z876P_HUMAN/147-169	Q49A33	Z876P	165	H	G	0.462459364704143	0.0393516155876716
Z876P_HUMAN/147-169	Q49A33	Z876P	165	H	I	1.08372670282553	0.100368886160607
Z876P_HUMAN/147-169	Q49A33	Z876P	165	H	K	0.825989424646794	0.146815968900715
Z876P_HUMAN/147-169	Q49A33	Z876P	165	H	L	1.0627876443254	0.188051893176022
Z876P_HUMAN/147-169	Q49A33	Z876P	165	H	M	0.593410168536622	0.0909324165679751
Z876P_HUMAN/147-169	Q49A33	Z876P	165	H	N	0.396512053672558	0.082505922549916
Z876P_HUMAN/147-169	Q49A33	Z876P	165	H	P	0.482943502261201	0.0814198213340438
Z876P_HUMAN/147-169	Q49A33	Z876P	165	H	Q	0.465044489020295	0.066245315799296
Z876P_HUMAN/147-169	Q49A33	Z876P	165	H	R	1.0237919953614	0.0817068842615035
Z876P_HUMAN/147-169	Q49A33	Z876P	165	H	S	0.579277669337697	0.0597128170698642
Z876P_HUMAN/147-169	Q49A33	Z876P	165	H	T	0.676937334518023	0.0942463007977878
Z876P_HUMAN/147-169	Q49A33	Z876P	165	H	V	0.987784957645769	0.0646866406645219
Z876P_HUMAN/147-169	Q49A33	Z876P	165	H	W	1.42802080328082	0.153493300906945
Z876P_HUMAN/147-169	Q49A33	Z876P	165	H	Y	1.00026831584272	0.148833959442758
ZN121_HUMAN/228-250	P58317	ZN121	246	H	A	0.702405801068334	0.0713675107778225
ZN121_HUMAN/228-250	P58317	ZN121	246	H	C	0.419554896177262	0.0742699529684347
ZN121_HUMAN/228-250	P58317	ZN121	246	H	D	0.189633389476995	0.0674137550015787
ZN121_HUMAN/228-250	P58317	ZN121	246	H	E	0.277265187838696	0.0728212596290293
ZN121_HUMAN/228-250	P58317	ZN121	246	H	F	1.10915915730515	0.0681596270339362
ZN121_HUMAN/228-250	P58317	ZN121	246	H	G	0.462459364704143	0.0393516155876716
ZN121_HUMAN/228-250	P58317	ZN121	246	H	I	1.08372670282553	0.100368886160607
ZN121_HUMAN/228-250	P58317	ZN121	246	H	K	0.825989424646794	0.146815968900715
ZN121_HUMAN/228-250	P58317	ZN121	246	H	L	1.0627876443254	0.188051893176022
ZN121_HUMAN/228-250	P58317	ZN121	246	H	M	0.593410168536622	0.0909324165679751
ZN121_HUMAN/228-250	P58317	ZN121	246	H	N	0.396512053672558	0.082505922549916
ZN121_HUMAN/228-250	P58317	ZN121	246	H	P	0.482943502261201	0.0814198213340438
ZN121_HUMAN/228-250	P58317	ZN121	246	H	Q	0.465044489020295	0.066245315799296
ZN121_HUMAN/228-250	P58317	ZN121	246	H	R	1.0237919953614	0.0817068842615035
ZN121_HUMAN/228-250	P58317	ZN121	246	H	S	0.579277669337697	0.0597128170698642
ZN121_HUMAN/228-250	P58317	ZN121	246	H	T	0.676937334518023	0.0942463007977878
ZN121_HUMAN/228-250	P58317	ZN121	246	H	V	0.987784957645769	0.0646866406645219
ZN121_HUMAN/228-250	P58317	ZN121	246	H	W	1.42802080328082	0.153493300906945
ZN121_HUMAN/228-250	P58317	ZN121	246	H	Y	1.00026831584272	0.148833959442758
ZN616_HUMAN/633-655	Q08AN1	ZN616	651	H	A	0.702405801068334	0.0713675107778225
ZN616_HUMAN/633-655	Q08AN1	ZN616	651	H	C	0.419554896177262	0.0742699529684347
ZN616_HUMAN/633-655	Q08AN1	ZN616	651	H	D	0.189633389476995	0.0674137550015787
ZN616_HUMAN/633-655	Q08AN1	ZN616	651	H	E	0.277265187838696	0.0728212596290293
ZN616_HUMAN/633-655	Q08AN1	ZN616	651	H	F	1.10915915730515	0.0681596270339362
ZN616_HUMAN/633-655	Q08AN1	ZN616	651	H	G	0.462459364704143	0.0393516155876716
ZN616_HUMAN/633-655	Q08AN1	ZN616	651	H	I	1.08372670282553	0.100368886160607
ZN616_HUMAN/633-655	Q08AN1	ZN616	651	H	K	0.825989424646794	0.146815968900715
ZN616_HUMAN/633-655	Q08AN1	ZN616	651	H	L	1.0627876443254	0.188051893176022
ZN616_HUMAN/633-655	Q08AN1	ZN616	651	H	M	0.593410168536622	0.0909324165679751
ZN616_HUMAN/633-655	Q08AN1	ZN616	651	H	N	0.396512053672558	0.082505922549916
ZN616_HUMAN/633-655	Q08AN1	ZN616	651	H	P	0.482943502261201	0.0814198213340438
ZN616_HUMAN/633-655	Q08AN1	ZN616	651	H	Q	0.465044489020295	0.066245315799296
ZN616_HUMAN/633-655	Q08AN1	ZN616	651	H	R	1.0237919953614	0.0817068842615035
ZN616_HUMAN/633-655	Q08AN1	ZN616	651	H	S	0.579277669337697	0.0597128170698642
ZN616_HUMAN/633-655	Q08AN1	ZN616	651	H	T	0.676937334518023	0.0942463007977878
ZN616_HUMAN/633-655	Q08AN1	ZN616	651	H	V	0.987784957645769	0.0646866406645219
ZN616_HUMAN/633-655	Q08AN1	ZN616	651	H	W	1.42802080328082	0.153493300906945
ZN616_HUMAN/633-655	Q08AN1	ZN616	651	H	Y	1.00026831584272	0.148833959442758
ZN234_HUMAN/344-366	Q14588	ZN234	362	H	A	0.702405801068334	0.0713675107778225
ZN234_HUMAN/344-366	Q14588	ZN234	362	H	C	0.419554896177262	0.0742699529684347
ZN234_HUMAN/344-366	Q14588	ZN234	362	H	D	0.189633389476995	0.0674137550015787
ZN234_HUMAN/344-366	Q14588	ZN234	362	H	E	0.277265187838696	0.0728212596290293
ZN234_HUMAN/344-366	Q14588	ZN234	362	H	F	1.10915915730515	0.0681596270339362
ZN234_HUMAN/344-366	Q14588	ZN234	362	H	G	0.462459364704143	0.0393516155876716
ZN234_HUMAN/344-366	Q14588	ZN234	362	H	I	1.08372670282553	0.100368886160607
ZN234_HUMAN/344-366	Q14588	ZN234	362	H	K	0.825989424646794	0.146815968900715
ZN234_HUMAN/344-366	Q14588	ZN234	362	H	L	1.0627876443254	0.188051893176022
ZN234_HUMAN/344-366	Q14588	ZN234	362	H	M	0.593410168536622	0.0909324165679751
ZN234_HUMAN/344-366	Q14588	ZN234	362	H	N	0.396512053672558	0.082505922549916
ZN234_HUMAN/344-366	Q14588	ZN234	362	H	P	0.482943502261201	0.0814198213340438
ZN234_HUMAN/344-366	Q14588	ZN234	362	H	Q	0.465044489020295	0.066245315799296
ZN234_HUMAN/344-366	Q14588	ZN234	362	H	R	1.0237919953614	0.0817068842615035
ZN234_HUMAN/344-366	Q14588	ZN234	362	H	S	0.579277669337697	0.0597128170698642
ZN234_HUMAN/344-366	Q14588	ZN234	362	H	T	0.676937334518023	0.0942463007977878
ZN234_HUMAN/344-366	Q14588	ZN234	362	H	V	0.987784957645769	0.0646866406645219
ZN234_HUMAN/344-366	Q14588	ZN234	362	H	W	1.42802080328082	0.153493300906945
ZN234_HUMAN/344-366	Q14588	ZN234	362	H	Y	1.00026831584272	0.148833959442758
ZN493_HUMAN/501-523	Q6ZR52	ZN493	519	H	A	0.702405801068334	0.0713675107778225
ZN493_HUMAN/501-523	Q6ZR52	ZN493	519	H	C	0.419554896177262	0.0742699529684347
ZN493_HUMAN/501-523	Q6ZR52	ZN493	519	H	D	0.189633389476995	0.0674137550015787
ZN493_HUMAN/501-523	Q6ZR52	ZN493	519	H	E	0.277265187838696	0.0728212596290293
ZN493_HUMAN/501-523	Q6ZR52	ZN493	519	H	F	1.10915915730515	0.0681596270339362
ZN493_HUMAN/501-523	Q6ZR52	ZN493	519	H	G	0.462459364704143	0.0393516155876716
ZN493_HUMAN/501-523	Q6ZR52	ZN493	519	H	I	1.08372670282553	0.100368886160607
ZN493_HUMAN/501-523	Q6ZR52	ZN493	519	H	K	0.825989424646794	0.146815968900715
ZN493_HUMAN/501-523	Q6ZR52	ZN493	519	H	L	1.0627876443254	0.188051893176022
ZN493_HUMAN/501-523	Q6ZR52	ZN493	519	H	M	0.593410168536622	0.0909324165679751
ZN493_HUMAN/501-523	Q6ZR52	ZN493	519	H	N	0.396512053672558	0.082505922549916
ZN493_HUMAN/501-523	Q6ZR52	ZN493	519	H	P	0.482943502261201	0.0814198213340438
ZN493_HUMAN/501-523	Q6ZR52	ZN493	519	H	Q	0.465044489020295	0.066245315799296
ZN493_HUMAN/501-523	Q6ZR52	ZN493	519	H	R	1.0237919953614	0.0817068842615035
ZN493_HUMAN/501-523	Q6ZR52	ZN493	519	H	S	0.579277669337697	0.0597128170698642
ZN493_HUMAN/501-523	Q6ZR52	ZN493	519	H	T	0.676937334518023	0.0942463007977878
ZN493_HUMAN/501-523	Q6ZR52	ZN493	519	H	V	0.987784957645769	0.0646866406645219
ZN493_HUMAN/501-523	Q6ZR52	ZN493	519	H	W	1.42802080328082	0.153493300906945
ZN493_HUMAN/501-523	Q6ZR52	ZN493	519	H	Y	1.00026831584272	0.148833959442758
ZNF93_HUMAN/257-279	P35789	ZNF93	275	H	A	0.702405801068334	0.0713675107778225
ZNF93_HUMAN/257-279	P35789	ZNF93	275	H	C	0.419554896177262	0.0742699529684347
ZNF93_HUMAN/257-279	P35789	ZNF93	275	H	D	0.189633389476995	0.0674137550015787
ZNF93_HUMAN/257-279	P35789	ZNF93	275	H	E	0.277265187838696	0.0728212596290293
ZNF93_HUMAN/257-279	P35789	ZNF93	275	H	F	1.10915915730515	0.0681596270339362
ZNF93_HUMAN/257-279	P35789	ZNF93	275	H	G	0.462459364704143	0.0393516155876716
ZNF93_HUMAN/257-279	P35789	ZNF93	275	H	I	1.08372670282553	0.100368886160607
ZNF93_HUMAN/257-279	P35789	ZNF93	275	H	K	0.825989424646794	0.146815968900715
ZNF93_HUMAN/257-279	P35789	ZNF93	275	H	L	1.0627876443254	0.188051893176022
ZNF93_HUMAN/257-279	P35789	ZNF93	275	H	M	0.593410168536622	0.0909324165679751
ZNF93_HUMAN/257-279	P35789	ZNF93	275	H	N	0.396512053672558	0.082505922549916
ZNF93_HUMAN/257-279	P35789	ZNF93	275	H	P	0.482943502261201	0.0814198213340438
ZNF93_HUMAN/257-279	P35789	ZNF93	275	H	Q	0.465044489020295	0.066245315799296
ZNF93_HUMAN/257-279	P35789	ZNF93	275	H	R	1.0237919953614	0.0817068842615035
ZNF93_HUMAN/257-279	P35789	ZNF93	275	H	S	0.579277669337697	0.0597128170698642
ZNF93_HUMAN/257-279	P35789	ZNF93	275	H	T	0.676937334518023	0.0942463007977878
ZNF93_HUMAN/257-279	P35789	ZNF93	275	H	V	0.987784957645769	0.0646866406645219
ZNF93_HUMAN/257-279	P35789	ZNF93	275	H	W	1.42802080328082	0.153493300906945
ZNF93_HUMAN/257-279	P35789	ZNF93	275	H	Y	1.00026831584272	0.148833959442758
ZN347_HUMAN/457-479	Q96SE7	ZN347	475	H	A	0.702405801068334	0.0713675107778225
ZN347_HUMAN/457-479	Q96SE7	ZN347	475	H	C	0.419554896177262	0.0742699529684347
ZN347_HUMAN/457-479	Q96SE7	ZN347	475	H	D	0.189633389476995	0.0674137550015787
ZN347_HUMAN/457-479	Q96SE7	ZN347	475	H	E	0.277265187838696	0.0728212596290293
ZN347_HUMAN/457-479	Q96SE7	ZN347	475	H	F	1.10915915730515	0.0681596270339362
ZN347_HUMAN/457-479	Q96SE7	ZN347	475	H	G	0.462459364704143	0.0393516155876716
ZN347_HUMAN/457-479	Q96SE7	ZN347	475	H	I	1.08372670282553	0.100368886160607
ZN347_HUMAN/457-479	Q96SE7	ZN347	475	H	K	0.825989424646794	0.146815968900715
ZN347_HUMAN/457-479	Q96SE7	ZN347	475	H	L	1.0627876443254	0.188051893176022
ZN347_HUMAN/457-479	Q96SE7	ZN347	475	H	M	0.593410168536622	0.0909324165679751
ZN347_HUMAN/457-479	Q96SE7	ZN347	475	H	N	0.396512053672558	0.082505922549916
ZN347_HUMAN/457-479	Q96SE7	ZN347	475	H	P	0.482943502261201	0.0814198213340438
ZN347_HUMAN/457-479	Q96SE7	ZN347	475	H	Q	0.465044489020295	0.066245315799296
ZN347_HUMAN/457-479	Q96SE7	ZN347	475	H	R	1.0237919953614	0.0817068842615035
ZN347_HUMAN/457-479	Q96SE7	ZN347	475	H	S	0.579277669337697	0.0597128170698642
ZN347_HUMAN/457-479	Q96SE7	ZN347	475	H	T	0.676937334518023	0.0942463007977878
ZN347_HUMAN/457-479	Q96SE7	ZN347	475	H	V	0.987784957645769	0.0646866406645219
ZN347_HUMAN/457-479	Q96SE7	ZN347	475	H	W	1.42802080328082	0.153493300906945
ZN347_HUMAN/457-479	Q96SE7	ZN347	475	H	Y	1.00026831584272	0.148833959442758
ZNF25_HUMAN/258-280	P17030	ZNF25	276	H	A	0.702405801068334	0.0713675107778225
ZNF25_HUMAN/258-280	P17030	ZNF25	276	H	C	0.419554896177262	0.0742699529684347
ZNF25_HUMAN/258-280	P17030	ZNF25	276	H	D	0.189633389476995	0.0674137550015787
ZNF25_HUMAN/258-280	P17030	ZNF25	276	H	E	0.277265187838696	0.0728212596290293
ZNF25_HUMAN/258-280	P17030	ZNF25	276	H	F	1.10915915730515	0.0681596270339362
ZNF25_HUMAN/258-280	P17030	ZNF25	276	H	G	0.462459364704143	0.0393516155876716
ZNF25_HUMAN/258-280	P17030	ZNF25	276	H	I	1.08372670282553	0.100368886160607
ZNF25_HUMAN/258-280	P17030	ZNF25	276	H	K	0.825989424646794	0.146815968900715
ZNF25_HUMAN/258-280	P17030	ZNF25	276	H	L	1.0627876443254	0.188051893176022
ZNF25_HUMAN/258-280	P17030	ZNF25	276	H	M	0.593410168536622	0.0909324165679751
ZNF25_HUMAN/258-280	P17030	ZNF25	276	H	N	0.396512053672558	0.082505922549916
ZNF25_HUMAN/258-280	P17030	ZNF25	276	H	P	0.482943502261201	0.0814198213340438
ZNF25_HUMAN/258-280	P17030	ZNF25	276	H	Q	0.465044489020295	0.066245315799296
ZNF25_HUMAN/258-280	P17030	ZNF25	276	H	R	1.0237919953614	0.0817068842615035
ZNF25_HUMAN/258-280	P17030	ZNF25	276	H	S	0.579277669337697	0.0597128170698642
ZNF25_HUMAN/258-280	P17030	ZNF25	276	H	T	0.676937334518023	0.0942463007977878
ZNF25_HUMAN/258-280	P17030	ZNF25	276	H	V	0.987784957645769	0.0646866406645219
ZNF25_HUMAN/258-280	P17030	ZNF25	276	H	W	1.42802080328082	0.153493300906945
ZNF25_HUMAN/258-280	P17030	ZNF25	276	H	Y	1.00026831584272	0.148833959442758
ZNF23_HUMAN/448-470	P17027	ZNF23	466	H	A	0.702405801068334	0.0713675107778225
ZNF23_HUMAN/448-470	P17027	ZNF23	466	H	C	0.419554896177262	0.0742699529684347
ZNF23_HUMAN/448-470	P17027	ZNF23	466	H	D	0.189633389476995	0.0674137550015787
ZNF23_HUMAN/448-470	P17027	ZNF23	466	H	E	0.277265187838696	0.0728212596290293
ZNF23_HUMAN/448-470	P17027	ZNF23	466	H	F	1.10915915730515	0.0681596270339362
ZNF23_HUMAN/448-470	P17027	ZNF23	466	H	G	0.462459364704143	0.0393516155876716
ZNF23_HUMAN/448-470	P17027	ZNF23	466	H	I	1.08372670282553	0.100368886160607
ZNF23_HUMAN/448-470	P17027	ZNF23	466	H	K	0.825989424646794	0.146815968900715
ZNF23_HUMAN/448-470	P17027	ZNF23	466	H	L	1.0627876443254	0.188051893176022
ZNF23_HUMAN/448-470	P17027	ZNF23	466	H	M	0.593410168536622	0.0909324165679751
ZNF23_HUMAN/448-470	P17027	ZNF23	466	H	N	0.396512053672558	0.082505922549916
ZNF23_HUMAN/448-470	P17027	ZNF23	466	H	P	0.482943502261201	0.0814198213340438
ZNF23_HUMAN/448-470	P17027	ZNF23	466	H	Q	0.465044489020295	0.066245315799296
ZNF23_HUMAN/448-470	P17027	ZNF23	466	H	R	1.0237919953614	0.0817068842615035
ZNF23_HUMAN/448-470	P17027	ZNF23	466	H	S	0.579277669337697	0.0597128170698642
ZNF23_HUMAN/448-470	P17027	ZNF23	466	H	T	0.676937334518023	0.0942463007977878
ZNF23_HUMAN/448-470	P17027	ZNF23	466	H	V	0.987784957645769	0.0646866406645219
ZNF23_HUMAN/448-470	P17027	ZNF23	466	H	W	1.42802080328082	0.153493300906945
ZNF23_HUMAN/448-470	P17027	ZNF23	466	H	Y	1.00026831584272	0.148833959442758
ZN229_HUMAN/628-650	Q9UJW7	ZN229	646	H	A	0.702405801068334	0.0713675107778225
ZN229_HUMAN/628-650	Q9UJW7	ZN229	646	H	C	0.419554896177262	0.0742699529684347
ZN229_HUMAN/628-650	Q9UJW7	ZN229	646	H	D	0.189633389476995	0.0674137550015787
ZN229_HUMAN/628-650	Q9UJW7	ZN229	646	H	E	0.277265187838696	0.0728212596290293
ZN229_HUMAN/628-650	Q9UJW7	ZN229	646	H	F	1.10915915730515	0.0681596270339362
ZN229_HUMAN/628-650	Q9UJW7	ZN229	646	H	G	0.462459364704143	0.0393516155876716
ZN229_HUMAN/628-650	Q9UJW7	ZN229	646	H	I	1.08372670282553	0.100368886160607
ZN229_HUMAN/628-650	Q9UJW7	ZN229	646	H	K	0.825989424646794	0.146815968900715
ZN229_HUMAN/628-650	Q9UJW7	ZN229	646	H	L	1.0627876443254	0.188051893176022
ZN229_HUMAN/628-650	Q9UJW7	ZN229	646	H	M	0.593410168536622	0.0909324165679751
ZN229_HUMAN/628-650	Q9UJW7	ZN229	646	H	N	0.396512053672558	0.082505922549916
ZN229_HUMAN/628-650	Q9UJW7	ZN229	646	H	P	0.482943502261201	0.0814198213340438
ZN229_HUMAN/628-650	Q9UJW7	ZN229	646	H	Q	0.465044489020295	0.066245315799296
ZN229_HUMAN/628-650	Q9UJW7	ZN229	646	H	R	1.0237919953614	0.0817068842615035
ZN229_HUMAN/628-650	Q9UJW7	ZN229	646	H	S	0.579277669337697	0.0597128170698642
ZN229_HUMAN/628-650	Q9UJW7	ZN229	646	H	T	0.676937334518023	0.0942463007977878
ZN229_HUMAN/628-650	Q9UJW7	ZN229	646	H	V	0.987784957645769	0.0646866406645219
ZN229_HUMAN/628-650	Q9UJW7	ZN229	646	H	W	1.42802080328082	0.153493300906945
ZN229_HUMAN/628-650	Q9UJW7	ZN229	646	H	Y	1.00026831584272	0.148833959442758
HIC1_HUMAN/535-557	Q14526	HIC1	553	H	A	0.702405801068334	0.0713675107778225
HIC1_HUMAN/535-557	Q14526	HIC1	553	H	C	0.419554896177262	0.0742699529684347
HIC1_HUMAN/535-557	Q14526	HIC1	553	H	D	0.189633389476995	0.0674137550015787
HIC1_HUMAN/535-557	Q14526	HIC1	553	H	E	0.277265187838696	0.0728212596290293
HIC1_HUMAN/535-557	Q14526	HIC1	553	H	F	1.10915915730515	0.0681596270339362
HIC1_HUMAN/535-557	Q14526	HIC1	553	H	G	0.462459364704143	0.0393516155876716
HIC1_HUMAN/535-557	Q14526	HIC1	553	H	I	1.08372670282553	0.100368886160607
HIC1_HUMAN/535-557	Q14526	HIC1	553	H	K	0.825989424646794	0.146815968900715
HIC1_HUMAN/535-557	Q14526	HIC1	553	H	L	1.0627876443254	0.188051893176022
HIC1_HUMAN/535-557	Q14526	HIC1	553	H	M	0.593410168536622	0.0909324165679751
HIC1_HUMAN/535-557	Q14526	HIC1	553	H	N	0.396512053672558	0.082505922549916
HIC1_HUMAN/535-557	Q14526	HIC1	553	H	P	0.482943502261201	0.0814198213340438
HIC1_HUMAN/535-557	Q14526	HIC1	553	H	Q	0.465044489020295	0.066245315799296
HIC1_HUMAN/535-557	Q14526	HIC1	553	H	R	1.0237919953614	0.0817068842615035
HIC1_HUMAN/535-557	Q14526	HIC1	553	H	S	0.579277669337697	0.0597128170698642
HIC1_HUMAN/535-557	Q14526	HIC1	553	H	T	0.676937334518023	0.0942463007977878
HIC1_HUMAN/535-557	Q14526	HIC1	553	H	V	0.987784957645769	0.0646866406645219
HIC1_HUMAN/535-557	Q14526	HIC1	553	H	W	1.42802080328082	0.153493300906945
HIC1_HUMAN/535-557	Q14526	HIC1	553	H	Y	1.00026831584272	0.148833959442758
ZNF7_HUMAN/662-684	P17097	ZNF7	680	H	A	0.702405801068334	0.0713675107778225
ZNF7_HUMAN/662-684	P17097	ZNF7	680	H	C	0.419554896177262	0.0742699529684347
ZNF7_HUMAN/662-684	P17097	ZNF7	680	H	D	0.189633389476995	0.0674137550015787
ZNF7_HUMAN/662-684	P17097	ZNF7	680	H	E	0.277265187838696	0.0728212596290293
ZNF7_HUMAN/662-684	P17097	ZNF7	680	H	F	1.10915915730515	0.0681596270339362
ZNF7_HUMAN/662-684	P17097	ZNF7	680	H	G	0.462459364704143	0.0393516155876716
ZNF7_HUMAN/662-684	P17097	ZNF7	680	H	I	1.08372670282553	0.100368886160607
ZNF7_HUMAN/662-684	P17097	ZNF7	680	H	K	0.825989424646794	0.146815968900715
ZNF7_HUMAN/662-684	P17097	ZNF7	680	H	L	1.0627876443254	0.188051893176022
ZNF7_HUMAN/662-684	P17097	ZNF7	680	H	M	0.593410168536622	0.0909324165679751
ZNF7_HUMAN/662-684	P17097	ZNF7	680	H	N	0.396512053672558	0.082505922549916
ZNF7_HUMAN/662-684	P17097	ZNF7	680	H	P	0.482943502261201	0.0814198213340438
ZNF7_HUMAN/662-684	P17097	ZNF7	680	H	Q	0.465044489020295	0.066245315799296
ZNF7_HUMAN/662-684	P17097	ZNF7	680	H	R	1.0237919953614	0.0817068842615035
ZNF7_HUMAN/662-684	P17097	ZNF7	680	H	S	0.579277669337697	0.0597128170698642
ZNF7_HUMAN/662-684	P17097	ZNF7	680	H	T	0.676937334518023	0.0942463007977878
ZNF7_HUMAN/662-684	P17097	ZNF7	680	H	V	0.987784957645769	0.0646866406645219
ZNF7_HUMAN/662-684	P17097	ZNF7	680	H	W	1.42802080328082	0.153493300906945
ZNF7_HUMAN/662-684	P17097	ZNF7	680	H	Y	1.00026831584272	0.148833959442758
Z585A_HUMAN/662-684	Q6P3V2	Z585A	680	H	A	0.702405801068334	0.0713675107778225
Z585A_HUMAN/662-684	Q6P3V2	Z585A	680	H	C	0.419554896177262	0.0742699529684347
Z585A_HUMAN/662-684	Q6P3V2	Z585A	680	H	D	0.189633389476995	0.0674137550015787
Z585A_HUMAN/662-684	Q6P3V2	Z585A	680	H	E	0.277265187838696	0.0728212596290293
Z585A_HUMAN/662-684	Q6P3V2	Z585A	680	H	F	1.10915915730515	0.0681596270339362
Z585A_HUMAN/662-684	Q6P3V2	Z585A	680	H	G	0.462459364704143	0.0393516155876716
Z585A_HUMAN/662-684	Q6P3V2	Z585A	680	H	I	1.08372670282553	0.100368886160607
Z585A_HUMAN/662-684	Q6P3V2	Z585A	680	H	K	0.825989424646794	0.146815968900715
Z585A_HUMAN/662-684	Q6P3V2	Z585A	680	H	L	1.0627876443254	0.188051893176022
Z585A_HUMAN/662-684	Q6P3V2	Z585A	680	H	M	0.593410168536622	0.0909324165679751
Z585A_HUMAN/662-684	Q6P3V2	Z585A	680	H	N	0.396512053672558	0.082505922549916
Z585A_HUMAN/662-684	Q6P3V2	Z585A	680	H	P	0.482943502261201	0.0814198213340438
Z585A_HUMAN/662-684	Q6P3V2	Z585A	680	H	Q	0.465044489020295	0.066245315799296
Z585A_HUMAN/662-684	Q6P3V2	Z585A	680	H	R	1.0237919953614	0.0817068842615035
Z585A_HUMAN/662-684	Q6P3V2	Z585A	680	H	S	0.579277669337697	0.0597128170698642
Z585A_HUMAN/662-684	Q6P3V2	Z585A	680	H	T	0.676937334518023	0.0942463007977878
Z585A_HUMAN/662-684	Q6P3V2	Z585A	680	H	V	0.987784957645769	0.0646866406645219
Z585A_HUMAN/662-684	Q6P3V2	Z585A	680	H	W	1.42802080328082	0.153493300906945
Z585A_HUMAN/662-684	Q6P3V2	Z585A	680	H	Y	1.00026831584272	0.148833959442758
ZN460_HUMAN/476-498	Q14592	ZN460	494	H	A	0.702405801068334	0.0713675107778225
ZN460_HUMAN/476-498	Q14592	ZN460	494	H	C	0.419554896177262	0.0742699529684347
ZN460_HUMAN/476-498	Q14592	ZN460	494	H	D	0.189633389476995	0.0674137550015787
ZN460_HUMAN/476-498	Q14592	ZN460	494	H	E	0.277265187838696	0.0728212596290293
ZN460_HUMAN/476-498	Q14592	ZN460	494	H	F	1.10915915730515	0.0681596270339362
ZN460_HUMAN/476-498	Q14592	ZN460	494	H	G	0.462459364704143	0.0393516155876716
ZN460_HUMAN/476-498	Q14592	ZN460	494	H	I	1.08372670282553	0.100368886160607
ZN460_HUMAN/476-498	Q14592	ZN460	494	H	K	0.825989424646794	0.146815968900715
ZN460_HUMAN/476-498	Q14592	ZN460	494	H	L	1.0627876443254	0.188051893176022
ZN460_HUMAN/476-498	Q14592	ZN460	494	H	M	0.593410168536622	0.0909324165679751
ZN460_HUMAN/476-498	Q14592	ZN460	494	H	N	0.396512053672558	0.082505922549916
ZN460_HUMAN/476-498	Q14592	ZN460	494	H	P	0.482943502261201	0.0814198213340438
ZN460_HUMAN/476-498	Q14592	ZN460	494	H	Q	0.465044489020295	0.066245315799296
ZN460_HUMAN/476-498	Q14592	ZN460	494	H	R	1.0237919953614	0.0817068842615035
ZN460_HUMAN/476-498	Q14592	ZN460	494	H	S	0.579277669337697	0.0597128170698642
ZN460_HUMAN/476-498	Q14592	ZN460	494	H	T	0.676937334518023	0.0942463007977878
ZN460_HUMAN/476-498	Q14592	ZN460	494	H	V	0.987784957645769	0.0646866406645219
ZN460_HUMAN/476-498	Q14592	ZN460	494	H	W	1.42802080328082	0.153493300906945
ZN460_HUMAN/476-498	Q14592	ZN460	494	H	Y	1.00026831584272	0.148833959442758
ZN493_HUMAN/529-551	Q6ZR52	ZN493	547	H	A	0.702405801068334	0.0713675107778225
ZN493_HUMAN/529-551	Q6ZR52	ZN493	547	H	C	0.419554896177262	0.0742699529684347
ZN493_HUMAN/529-551	Q6ZR52	ZN493	547	H	D	0.189633389476995	0.0674137550015787
ZN493_HUMAN/529-551	Q6ZR52	ZN493	547	H	E	0.277265187838696	0.0728212596290293
ZN493_HUMAN/529-551	Q6ZR52	ZN493	547	H	F	1.10915915730515	0.0681596270339362
ZN493_HUMAN/529-551	Q6ZR52	ZN493	547	H	G	0.462459364704143	0.0393516155876716
ZN493_HUMAN/529-551	Q6ZR52	ZN493	547	H	I	1.08372670282553	0.100368886160607
ZN493_HUMAN/529-551	Q6ZR52	ZN493	547	H	K	0.825989424646794	0.146815968900715
ZN493_HUMAN/529-551	Q6ZR52	ZN493	547	H	L	1.0627876443254	0.188051893176022
ZN493_HUMAN/529-551	Q6ZR52	ZN493	547	H	M	0.593410168536622	0.0909324165679751
ZN493_HUMAN/529-551	Q6ZR52	ZN493	547	H	N	0.396512053672558	0.082505922549916
ZN493_HUMAN/529-551	Q6ZR52	ZN493	547	H	P	0.482943502261201	0.0814198213340438
ZN493_HUMAN/529-551	Q6ZR52	ZN493	547	H	Q	0.465044489020295	0.066245315799296
ZN493_HUMAN/529-551	Q6ZR52	ZN493	547	H	R	1.0237919953614	0.0817068842615035
ZN493_HUMAN/529-551	Q6ZR52	ZN493	547	H	S	0.579277669337697	0.0597128170698642
ZN493_HUMAN/529-551	Q6ZR52	ZN493	547	H	T	0.676937334518023	0.0942463007977878
ZN493_HUMAN/529-551	Q6ZR52	ZN493	547	H	V	0.987784957645769	0.0646866406645219
ZN493_HUMAN/529-551	Q6ZR52	ZN493	547	H	W	1.42802080328082	0.153493300906945
ZN493_HUMAN/529-551	Q6ZR52	ZN493	547	H	Y	1.00026831584272	0.148833959442758
ZN571_HUMAN/558-580	Q7Z3V5	ZN571	576	H	A	0.702405801068334	0.0713675107778225
ZN571_HUMAN/558-580	Q7Z3V5	ZN571	576	H	C	0.419554896177262	0.0742699529684347
ZN571_HUMAN/558-580	Q7Z3V5	ZN571	576	H	D	0.189633389476995	0.0674137550015787
ZN571_HUMAN/558-580	Q7Z3V5	ZN571	576	H	E	0.277265187838696	0.0728212596290293
ZN571_HUMAN/558-580	Q7Z3V5	ZN571	576	H	F	1.10915915730515	0.0681596270339362
ZN571_HUMAN/558-580	Q7Z3V5	ZN571	576	H	G	0.462459364704143	0.0393516155876716
ZN571_HUMAN/558-580	Q7Z3V5	ZN571	576	H	I	1.08372670282553	0.100368886160607
ZN571_HUMAN/558-580	Q7Z3V5	ZN571	576	H	K	0.825989424646794	0.146815968900715
ZN571_HUMAN/558-580	Q7Z3V5	ZN571	576	H	L	1.0627876443254	0.188051893176022
ZN571_HUMAN/558-580	Q7Z3V5	ZN571	576	H	M	0.593410168536622	0.0909324165679751
ZN571_HUMAN/558-580	Q7Z3V5	ZN571	576	H	N	0.396512053672558	0.082505922549916
ZN571_HUMAN/558-580	Q7Z3V5	ZN571	576	H	P	0.482943502261201	0.0814198213340438
ZN571_HUMAN/558-580	Q7Z3V5	ZN571	576	H	Q	0.465044489020295	0.066245315799296
ZN571_HUMAN/558-580	Q7Z3V5	ZN571	576	H	R	1.0237919953614	0.0817068842615035
ZN571_HUMAN/558-580	Q7Z3V5	ZN571	576	H	S	0.579277669337697	0.0597128170698642
ZN571_HUMAN/558-580	Q7Z3V5	ZN571	576	H	T	0.676937334518023	0.0942463007977878
ZN571_HUMAN/558-580	Q7Z3V5	ZN571	576	H	V	0.987784957645769	0.0646866406645219
ZN571_HUMAN/558-580	Q7Z3V5	ZN571	576	H	W	1.42802080328082	0.153493300906945
ZN571_HUMAN/558-580	Q7Z3V5	ZN571	576	H	Y	1.00026831584272	0.148833959442758
ZN595_HUMAN/536-558	Q8IYB9	ZN595	554	H	A	0.702405801068334	0.0713675107778225
ZN595_HUMAN/536-558	Q8IYB9	ZN595	554	H	C	0.419554896177262	0.0742699529684347
ZN595_HUMAN/536-558	Q8IYB9	ZN595	554	H	D	0.189633389476995	0.0674137550015787
ZN595_HUMAN/536-558	Q8IYB9	ZN595	554	H	E	0.277265187838696	0.0728212596290293
ZN595_HUMAN/536-558	Q8IYB9	ZN595	554	H	F	1.10915915730515	0.0681596270339362
ZN595_HUMAN/536-558	Q8IYB9	ZN595	554	H	G	0.462459364704143	0.0393516155876716
ZN595_HUMAN/536-558	Q8IYB9	ZN595	554	H	I	1.08372670282553	0.100368886160607
ZN595_HUMAN/536-558	Q8IYB9	ZN595	554	H	K	0.825989424646794	0.146815968900715
ZN595_HUMAN/536-558	Q8IYB9	ZN595	554	H	L	1.0627876443254	0.188051893176022
ZN595_HUMAN/536-558	Q8IYB9	ZN595	554	H	M	0.593410168536622	0.0909324165679751
ZN595_HUMAN/536-558	Q8IYB9	ZN595	554	H	N	0.396512053672558	0.082505922549916
ZN595_HUMAN/536-558	Q8IYB9	ZN595	554	H	P	0.482943502261201	0.0814198213340438
ZN595_HUMAN/536-558	Q8IYB9	ZN595	554	H	Q	0.465044489020295	0.066245315799296
ZN595_HUMAN/536-558	Q8IYB9	ZN595	554	H	R	1.0237919953614	0.0817068842615035
ZN595_HUMAN/536-558	Q8IYB9	ZN595	554	H	S	0.579277669337697	0.0597128170698642
ZN595_HUMAN/536-558	Q8IYB9	ZN595	554	H	T	0.676937334518023	0.0942463007977878
ZN595_HUMAN/536-558	Q8IYB9	ZN595	554	H	V	0.987784957645769	0.0646866406645219
ZN595_HUMAN/536-558	Q8IYB9	ZN595	554	H	W	1.42802080328082	0.153493300906945
ZN595_HUMAN/536-558	Q8IYB9	ZN595	554	H	Y	1.00026831584272	0.148833959442758
ZN460_HUMAN/224-246	Q14592	ZN460	242	H	A	0.702405801068334	0.0713675107778225
ZN460_HUMAN/224-246	Q14592	ZN460	242	H	C	0.419554896177262	0.0742699529684347
ZN460_HUMAN/224-246	Q14592	ZN460	242	H	D	0.189633389476995	0.0674137550015787
ZN460_HUMAN/224-246	Q14592	ZN460	242	H	E	0.277265187838696	0.0728212596290293
ZN460_HUMAN/224-246	Q14592	ZN460	242	H	F	1.10915915730515	0.0681596270339362
ZN460_HUMAN/224-246	Q14592	ZN460	242	H	G	0.462459364704143	0.0393516155876716
ZN460_HUMAN/224-246	Q14592	ZN460	242	H	I	1.08372670282553	0.100368886160607
ZN460_HUMAN/224-246	Q14592	ZN460	242	H	K	0.825989424646794	0.146815968900715
ZN460_HUMAN/224-246	Q14592	ZN460	242	H	L	1.0627876443254	0.188051893176022
ZN460_HUMAN/224-246	Q14592	ZN460	242	H	M	0.593410168536622	0.0909324165679751
ZN460_HUMAN/224-246	Q14592	ZN460	242	H	N	0.396512053672558	0.082505922549916
ZN460_HUMAN/224-246	Q14592	ZN460	242	H	P	0.482943502261201	0.0814198213340438
ZN460_HUMAN/224-246	Q14592	ZN460	242	H	Q	0.465044489020295	0.066245315799296
ZN460_HUMAN/224-246	Q14592	ZN460	242	H	R	1.0237919953614	0.0817068842615035
ZN460_HUMAN/224-246	Q14592	ZN460	242	H	S	0.579277669337697	0.0597128170698642
ZN460_HUMAN/224-246	Q14592	ZN460	242	H	T	0.676937334518023	0.0942463007977878
ZN460_HUMAN/224-246	Q14592	ZN460	242	H	V	0.987784957645769	0.0646866406645219
ZN460_HUMAN/224-246	Q14592	ZN460	242	H	W	1.42802080328082	0.153493300906945
ZN460_HUMAN/224-246	Q14592	ZN460	242	H	Y	1.00026831584272	0.148833959442758
ZN337_HUMAN/488-510	Q9Y3M9	ZN337	506	H	A	0.702405801068334	0.0713675107778225
ZN337_HUMAN/488-510	Q9Y3M9	ZN337	506	H	C	0.419554896177262	0.0742699529684347
ZN337_HUMAN/488-510	Q9Y3M9	ZN337	506	H	D	0.189633389476995	0.0674137550015787
ZN337_HUMAN/488-510	Q9Y3M9	ZN337	506	H	E	0.277265187838696	0.0728212596290293
ZN337_HUMAN/488-510	Q9Y3M9	ZN337	506	H	F	1.10915915730515	0.0681596270339362
ZN337_HUMAN/488-510	Q9Y3M9	ZN337	506	H	G	0.462459364704143	0.0393516155876716
ZN337_HUMAN/488-510	Q9Y3M9	ZN337	506	H	I	1.08372670282553	0.100368886160607
ZN337_HUMAN/488-510	Q9Y3M9	ZN337	506	H	K	0.825989424646794	0.146815968900715
ZN337_HUMAN/488-510	Q9Y3M9	ZN337	506	H	L	1.0627876443254	0.188051893176022
ZN337_HUMAN/488-510	Q9Y3M9	ZN337	506	H	M	0.593410168536622	0.0909324165679751
ZN337_HUMAN/488-510	Q9Y3M9	ZN337	506	H	N	0.396512053672558	0.082505922549916
ZN337_HUMAN/488-510	Q9Y3M9	ZN337	506	H	P	0.482943502261201	0.0814198213340438
ZN337_HUMAN/488-510	Q9Y3M9	ZN337	506	H	Q	0.465044489020295	0.066245315799296
ZN337_HUMAN/488-510	Q9Y3M9	ZN337	506	H	R	1.0237919953614	0.0817068842615035
ZN337_HUMAN/488-510	Q9Y3M9	ZN337	506	H	S	0.579277669337697	0.0597128170698642
ZN337_HUMAN/488-510	Q9Y3M9	ZN337	506	H	T	0.676937334518023	0.0942463007977878
ZN337_HUMAN/488-510	Q9Y3M9	ZN337	506	H	V	0.987784957645769	0.0646866406645219
ZN337_HUMAN/488-510	Q9Y3M9	ZN337	506	H	W	1.42802080328082	0.153493300906945
ZN337_HUMAN/488-510	Q9Y3M9	ZN337	506	H	Y	1.00026831584272	0.148833959442758
ZN772_HUMAN/350-372	Q68DY9	ZN772	368	H	A	0.702405801068334	0.0713675107778225
ZN772_HUMAN/350-372	Q68DY9	ZN772	368	H	C	0.419554896177262	0.0742699529684347
ZN772_HUMAN/350-372	Q68DY9	ZN772	368	H	D	0.189633389476995	0.0674137550015787
ZN772_HUMAN/350-372	Q68DY9	ZN772	368	H	E	0.277265187838696	0.0728212596290293
ZN772_HUMAN/350-372	Q68DY9	ZN772	368	H	F	1.10915915730515	0.0681596270339362
ZN772_HUMAN/350-372	Q68DY9	ZN772	368	H	G	0.462459364704143	0.0393516155876716
ZN772_HUMAN/350-372	Q68DY9	ZN772	368	H	I	1.08372670282553	0.100368886160607
ZN772_HUMAN/350-372	Q68DY9	ZN772	368	H	K	0.825989424646794	0.146815968900715
ZN772_HUMAN/350-372	Q68DY9	ZN772	368	H	L	1.0627876443254	0.188051893176022
ZN772_HUMAN/350-372	Q68DY9	ZN772	368	H	M	0.593410168536622	0.0909324165679751
ZN772_HUMAN/350-372	Q68DY9	ZN772	368	H	N	0.396512053672558	0.082505922549916
ZN772_HUMAN/350-372	Q68DY9	ZN772	368	H	P	0.482943502261201	0.0814198213340438
ZN772_HUMAN/350-372	Q68DY9	ZN772	368	H	Q	0.465044489020295	0.066245315799296
ZN772_HUMAN/350-372	Q68DY9	ZN772	368	H	R	1.0237919953614	0.0817068842615035
ZN772_HUMAN/350-372	Q68DY9	ZN772	368	H	S	0.579277669337697	0.0597128170698642
ZN772_HUMAN/350-372	Q68DY9	ZN772	368	H	T	0.676937334518023	0.0942463007977878
ZN772_HUMAN/350-372	Q68DY9	ZN772	368	H	V	0.987784957645769	0.0646866406645219
ZN772_HUMAN/350-372	Q68DY9	ZN772	368	H	W	1.42802080328082	0.153493300906945
ZN772_HUMAN/350-372	Q68DY9	ZN772	368	H	Y	1.00026831584272	0.148833959442758
ZN619_HUMAN/216-238	Q8N2I2	ZN619	234	H	A	0.702405801068334	0.0713675107778225
ZN619_HUMAN/216-238	Q8N2I2	ZN619	234	H	C	0.419554896177262	0.0742699529684347
ZN619_HUMAN/216-238	Q8N2I2	ZN619	234	H	D	0.189633389476995	0.0674137550015787
ZN619_HUMAN/216-238	Q8N2I2	ZN619	234	H	E	0.277265187838696	0.0728212596290293
ZN619_HUMAN/216-238	Q8N2I2	ZN619	234	H	F	1.10915915730515	0.0681596270339362
ZN619_HUMAN/216-238	Q8N2I2	ZN619	234	H	G	0.462459364704143	0.0393516155876716
ZN619_HUMAN/216-238	Q8N2I2	ZN619	234	H	I	1.08372670282553	0.100368886160607
ZN619_HUMAN/216-238	Q8N2I2	ZN619	234	H	K	0.825989424646794	0.146815968900715
ZN619_HUMAN/216-238	Q8N2I2	ZN619	234	H	L	1.0627876443254	0.188051893176022
ZN619_HUMAN/216-238	Q8N2I2	ZN619	234	H	M	0.593410168536622	0.0909324165679751
ZN619_HUMAN/216-238	Q8N2I2	ZN619	234	H	N	0.396512053672558	0.082505922549916
ZN619_HUMAN/216-238	Q8N2I2	ZN619	234	H	P	0.482943502261201	0.0814198213340438
ZN619_HUMAN/216-238	Q8N2I2	ZN619	234	H	Q	0.465044489020295	0.066245315799296
ZN619_HUMAN/216-238	Q8N2I2	ZN619	234	H	R	1.0237919953614	0.0817068842615035
ZN619_HUMAN/216-238	Q8N2I2	ZN619	234	H	S	0.579277669337697	0.0597128170698642
ZN619_HUMAN/216-238	Q8N2I2	ZN619	234	H	T	0.676937334518023	0.0942463007977878
ZN619_HUMAN/216-238	Q8N2I2	ZN619	234	H	V	0.987784957645769	0.0646866406645219
ZN619_HUMAN/216-238	Q8N2I2	ZN619	234	H	W	1.42802080328082	0.153493300906945
ZN619_HUMAN/216-238	Q8N2I2	ZN619	234	H	Y	1.00026831584272	0.148833959442758
ZNF48_HUMAN/571-593	Q96MX3	ZNF48	589	H	A	0.702405801068334	0.0713675107778225
ZNF48_HUMAN/571-593	Q96MX3	ZNF48	589	H	C	0.419554896177262	0.0742699529684347
ZNF48_HUMAN/571-593	Q96MX3	ZNF48	589	H	D	0.189633389476995	0.0674137550015787
ZNF48_HUMAN/571-593	Q96MX3	ZNF48	589	H	E	0.277265187838696	0.0728212596290293
ZNF48_HUMAN/571-593	Q96MX3	ZNF48	589	H	F	1.10915915730515	0.0681596270339362
ZNF48_HUMAN/571-593	Q96MX3	ZNF48	589	H	G	0.462459364704143	0.0393516155876716
ZNF48_HUMAN/571-593	Q96MX3	ZNF48	589	H	I	1.08372670282553	0.100368886160607
ZNF48_HUMAN/571-593	Q96MX3	ZNF48	589	H	K	0.825989424646794	0.146815968900715
ZNF48_HUMAN/571-593	Q96MX3	ZNF48	589	H	L	1.0627876443254	0.188051893176022
ZNF48_HUMAN/571-593	Q96MX3	ZNF48	589	H	M	0.593410168536622	0.0909324165679751
ZNF48_HUMAN/571-593	Q96MX3	ZNF48	589	H	N	0.396512053672558	0.082505922549916
ZNF48_HUMAN/571-593	Q96MX3	ZNF48	589	H	P	0.482943502261201	0.0814198213340438
ZNF48_HUMAN/571-593	Q96MX3	ZNF48	589	H	Q	0.465044489020295	0.066245315799296
ZNF48_HUMAN/571-593	Q96MX3	ZNF48	589	H	R	1.0237919953614	0.0817068842615035
ZNF48_HUMAN/571-593	Q96MX3	ZNF48	589	H	S	0.579277669337697	0.0597128170698642
ZNF48_HUMAN/571-593	Q96MX3	ZNF48	589	H	T	0.676937334518023	0.0942463007977878
ZNF48_HUMAN/571-593	Q96MX3	ZNF48	589	H	V	0.987784957645769	0.0646866406645219
ZNF48_HUMAN/571-593	Q96MX3	ZNF48	589	H	W	1.42802080328082	0.153493300906945
ZNF48_HUMAN/571-593	Q96MX3	ZNF48	589	H	Y	1.00026831584272	0.148833959442758
ZN224_HUMAN/260-282	Q9NZL3	ZN224	278	H	A	0.702405801068334	0.0713675107778225
ZN224_HUMAN/260-282	Q9NZL3	ZN224	278	H	C	0.419554896177262	0.0742699529684347
ZN224_HUMAN/260-282	Q9NZL3	ZN224	278	H	D	0.189633389476995	0.0674137550015787
ZN224_HUMAN/260-282	Q9NZL3	ZN224	278	H	E	0.277265187838696	0.0728212596290293
ZN224_HUMAN/260-282	Q9NZL3	ZN224	278	H	F	1.10915915730515	0.0681596270339362
ZN224_HUMAN/260-282	Q9NZL3	ZN224	278	H	G	0.462459364704143	0.0393516155876716
ZN224_HUMAN/260-282	Q9NZL3	ZN224	278	H	I	1.08372670282553	0.100368886160607
ZN224_HUMAN/260-282	Q9NZL3	ZN224	278	H	K	0.825989424646794	0.146815968900715
ZN224_HUMAN/260-282	Q9NZL3	ZN224	278	H	L	1.0627876443254	0.188051893176022
ZN224_HUMAN/260-282	Q9NZL3	ZN224	278	H	M	0.593410168536622	0.0909324165679751
ZN224_HUMAN/260-282	Q9NZL3	ZN224	278	H	N	0.396512053672558	0.082505922549916
ZN224_HUMAN/260-282	Q9NZL3	ZN224	278	H	P	0.482943502261201	0.0814198213340438
ZN224_HUMAN/260-282	Q9NZL3	ZN224	278	H	Q	0.465044489020295	0.066245315799296
ZN224_HUMAN/260-282	Q9NZL3	ZN224	278	H	R	1.0237919953614	0.0817068842615035
ZN224_HUMAN/260-282	Q9NZL3	ZN224	278	H	S	0.579277669337697	0.0597128170698642
ZN224_HUMAN/260-282	Q9NZL3	ZN224	278	H	T	0.676937334518023	0.0942463007977878
ZN224_HUMAN/260-282	Q9NZL3	ZN224	278	H	V	0.987784957645769	0.0646866406645219
ZN224_HUMAN/260-282	Q9NZL3	ZN224	278	H	W	1.42802080328082	0.153493300906945
ZN224_HUMAN/260-282	Q9NZL3	ZN224	278	H	Y	1.00026831584272	0.148833959442758
ZN852_HUMAN/327-349	Q6ZMS4	ZN852	345	H	A	0.702405801068334	0.0713675107778225
ZN852_HUMAN/327-349	Q6ZMS4	ZN852	345	H	C	0.419554896177262	0.0742699529684347
ZN852_HUMAN/327-349	Q6ZMS4	ZN852	345	H	D	0.189633389476995	0.0674137550015787
ZN852_HUMAN/327-349	Q6ZMS4	ZN852	345	H	E	0.277265187838696	0.0728212596290293
ZN852_HUMAN/327-349	Q6ZMS4	ZN852	345	H	F	1.10915915730515	0.0681596270339362
ZN852_HUMAN/327-349	Q6ZMS4	ZN852	345	H	G	0.462459364704143	0.0393516155876716
ZN852_HUMAN/327-349	Q6ZMS4	ZN852	345	H	I	1.08372670282553	0.100368886160607
ZN852_HUMAN/327-349	Q6ZMS4	ZN852	345	H	K	0.825989424646794	0.146815968900715
ZN852_HUMAN/327-349	Q6ZMS4	ZN852	345	H	L	1.0627876443254	0.188051893176022
ZN852_HUMAN/327-349	Q6ZMS4	ZN852	345	H	M	0.593410168536622	0.0909324165679751
ZN852_HUMAN/327-349	Q6ZMS4	ZN852	345	H	N	0.396512053672558	0.082505922549916
ZN852_HUMAN/327-349	Q6ZMS4	ZN852	345	H	P	0.482943502261201	0.0814198213340438
ZN852_HUMAN/327-349	Q6ZMS4	ZN852	345	H	Q	0.465044489020295	0.066245315799296
ZN852_HUMAN/327-349	Q6ZMS4	ZN852	345	H	R	1.0237919953614	0.0817068842615035
ZN852_HUMAN/327-349	Q6ZMS4	ZN852	345	H	S	0.579277669337697	0.0597128170698642
ZN852_HUMAN/327-349	Q6ZMS4	ZN852	345	H	T	0.676937334518023	0.0942463007977878
ZN852_HUMAN/327-349	Q6ZMS4	ZN852	345	H	V	0.987784957645769	0.0646866406645219
ZN852_HUMAN/327-349	Q6ZMS4	ZN852	345	H	W	1.42802080328082	0.153493300906945
ZN852_HUMAN/327-349	Q6ZMS4	ZN852	345	H	Y	1.00026831584272	0.148833959442758
SP2_HUMAN/585-607	Q02086	SP2	603	H	A	0.702405801068334	0.0713675107778225
SP2_HUMAN/585-607	Q02086	SP2	603	H	C	0.419554896177262	0.0742699529684347
SP2_HUMAN/585-607	Q02086	SP2	603	H	D	0.189633389476995	0.0674137550015787
SP2_HUMAN/585-607	Q02086	SP2	603	H	E	0.277265187838696	0.0728212596290293
SP2_HUMAN/585-607	Q02086	SP2	603	H	F	1.10915915730515	0.0681596270339362
SP2_HUMAN/585-607	Q02086	SP2	603	H	G	0.462459364704143	0.0393516155876716
SP2_HUMAN/585-607	Q02086	SP2	603	H	I	1.08372670282553	0.100368886160607
SP2_HUMAN/585-607	Q02086	SP2	603	H	K	0.825989424646794	0.146815968900715
SP2_HUMAN/585-607	Q02086	SP2	603	H	L	1.0627876443254	0.188051893176022
SP2_HUMAN/585-607	Q02086	SP2	603	H	M	0.593410168536622	0.0909324165679751
SP2_HUMAN/585-607	Q02086	SP2	603	H	N	0.396512053672558	0.082505922549916
SP2_HUMAN/585-607	Q02086	SP2	603	H	P	0.482943502261201	0.0814198213340438
SP2_HUMAN/585-607	Q02086	SP2	603	H	Q	0.465044489020295	0.066245315799296
SP2_HUMAN/585-607	Q02086	SP2	603	H	R	1.0237919953614	0.0817068842615035
SP2_HUMAN/585-607	Q02086	SP2	603	H	S	0.579277669337697	0.0597128170698642
SP2_HUMAN/585-607	Q02086	SP2	603	H	T	0.676937334518023	0.0942463007977878
SP2_HUMAN/585-607	Q02086	SP2	603	H	V	0.987784957645769	0.0646866406645219
SP2_HUMAN/585-607	Q02086	SP2	603	H	W	1.42802080328082	0.153493300906945
SP2_HUMAN/585-607	Q02086	SP2	603	H	Y	1.00026831584272	0.148833959442758
ZN266_HUMAN/352-374	Q14584	ZN266	370	H	A	0.702405801068334	0.0713675107778225
ZN266_HUMAN/352-374	Q14584	ZN266	370	H	C	0.419554896177262	0.0742699529684347
ZN266_HUMAN/352-374	Q14584	ZN266	370	H	D	0.189633389476995	0.0674137550015787
ZN266_HUMAN/352-374	Q14584	ZN266	370	H	E	0.277265187838696	0.0728212596290293
ZN266_HUMAN/352-374	Q14584	ZN266	370	H	F	1.10915915730515	0.0681596270339362
ZN266_HUMAN/352-374	Q14584	ZN266	370	H	G	0.462459364704143	0.0393516155876716
ZN266_HUMAN/352-374	Q14584	ZN266	370	H	I	1.08372670282553	0.100368886160607
ZN266_HUMAN/352-374	Q14584	ZN266	370	H	K	0.825989424646794	0.146815968900715
ZN266_HUMAN/352-374	Q14584	ZN266	370	H	L	1.0627876443254	0.188051893176022
ZN266_HUMAN/352-374	Q14584	ZN266	370	H	M	0.593410168536622	0.0909324165679751
ZN266_HUMAN/352-374	Q14584	ZN266	370	H	N	0.396512053672558	0.082505922549916
ZN266_HUMAN/352-374	Q14584	ZN266	370	H	P	0.482943502261201	0.0814198213340438
ZN266_HUMAN/352-374	Q14584	ZN266	370	H	Q	0.465044489020295	0.066245315799296
ZN266_HUMAN/352-374	Q14584	ZN266	370	H	R	1.0237919953614	0.0817068842615035
ZN266_HUMAN/352-374	Q14584	ZN266	370	H	S	0.579277669337697	0.0597128170698642
ZN266_HUMAN/352-374	Q14584	ZN266	370	H	T	0.676937334518023	0.0942463007977878
ZN266_HUMAN/352-374	Q14584	ZN266	370	H	V	0.987784957645769	0.0646866406645219
ZN266_HUMAN/352-374	Q14584	ZN266	370	H	W	1.42802080328082	0.153493300906945
ZN266_HUMAN/352-374	Q14584	ZN266	370	H	Y	1.00026831584272	0.148833959442758
ZN599_HUMAN/395-417	Q96NL3	ZN599	413	H	A	0.702405801068334	0.0713675107778225
ZN599_HUMAN/395-417	Q96NL3	ZN599	413	H	C	0.419554896177262	0.0742699529684347
ZN599_HUMAN/395-417	Q96NL3	ZN599	413	H	D	0.189633389476995	0.0674137550015787
ZN599_HUMAN/395-417	Q96NL3	ZN599	413	H	E	0.277265187838696	0.0728212596290293
ZN599_HUMAN/395-417	Q96NL3	ZN599	413	H	F	1.10915915730515	0.0681596270339362
ZN599_HUMAN/395-417	Q96NL3	ZN599	413	H	G	0.462459364704143	0.0393516155876716
ZN599_HUMAN/395-417	Q96NL3	ZN599	413	H	I	1.08372670282553	0.100368886160607
ZN599_HUMAN/395-417	Q96NL3	ZN599	413	H	K	0.825989424646794	0.146815968900715
ZN599_HUMAN/395-417	Q96NL3	ZN599	413	H	L	1.0627876443254	0.188051893176022
ZN599_HUMAN/395-417	Q96NL3	ZN599	413	H	M	0.593410168536622	0.0909324165679751
ZN599_HUMAN/395-417	Q96NL3	ZN599	413	H	N	0.396512053672558	0.082505922549916
ZN599_HUMAN/395-417	Q96NL3	ZN599	413	H	P	0.482943502261201	0.0814198213340438
ZN599_HUMAN/395-417	Q96NL3	ZN599	413	H	Q	0.465044489020295	0.066245315799296
ZN599_HUMAN/395-417	Q96NL3	ZN599	413	H	R	1.0237919953614	0.0817068842615035
ZN599_HUMAN/395-417	Q96NL3	ZN599	413	H	S	0.579277669337697	0.0597128170698642
ZN599_HUMAN/395-417	Q96NL3	ZN599	413	H	T	0.676937334518023	0.0942463007977878
ZN599_HUMAN/395-417	Q96NL3	ZN599	413	H	V	0.987784957645769	0.0646866406645219
ZN599_HUMAN/395-417	Q96NL3	ZN599	413	H	W	1.42802080328082	0.153493300906945
ZN599_HUMAN/395-417	Q96NL3	ZN599	413	H	Y	1.00026831584272	0.148833959442758
ZNF57_HUMAN/252-274	Q68EA5	ZNF57	270	H	A	0.702405801068334	0.0713675107778225
ZNF57_HUMAN/252-274	Q68EA5	ZNF57	270	H	C	0.419554896177262	0.0742699529684347
ZNF57_HUMAN/252-274	Q68EA5	ZNF57	270	H	D	0.189633389476995	0.0674137550015787
ZNF57_HUMAN/252-274	Q68EA5	ZNF57	270	H	E	0.277265187838696	0.0728212596290293
ZNF57_HUMAN/252-274	Q68EA5	ZNF57	270	H	F	1.10915915730515	0.0681596270339362
ZNF57_HUMAN/252-274	Q68EA5	ZNF57	270	H	G	0.462459364704143	0.0393516155876716
ZNF57_HUMAN/252-274	Q68EA5	ZNF57	270	H	I	1.08372670282553	0.100368886160607
ZNF57_HUMAN/252-274	Q68EA5	ZNF57	270	H	K	0.825989424646794	0.146815968900715
ZNF57_HUMAN/252-274	Q68EA5	ZNF57	270	H	L	1.0627876443254	0.188051893176022
ZNF57_HUMAN/252-274	Q68EA5	ZNF57	270	H	M	0.593410168536622	0.0909324165679751
ZNF57_HUMAN/252-274	Q68EA5	ZNF57	270	H	N	0.396512053672558	0.082505922549916
ZNF57_HUMAN/252-274	Q68EA5	ZNF57	270	H	P	0.482943502261201	0.0814198213340438
ZNF57_HUMAN/252-274	Q68EA5	ZNF57	270	H	Q	0.465044489020295	0.066245315799296
ZNF57_HUMAN/252-274	Q68EA5	ZNF57	270	H	R	1.0237919953614	0.0817068842615035
ZNF57_HUMAN/252-274	Q68EA5	ZNF57	270	H	S	0.579277669337697	0.0597128170698642
ZNF57_HUMAN/252-274	Q68EA5	ZNF57	270	H	T	0.676937334518023	0.0942463007977878
ZNF57_HUMAN/252-274	Q68EA5	ZNF57	270	H	V	0.987784957645769	0.0646866406645219
ZNF57_HUMAN/252-274	Q68EA5	ZNF57	270	H	W	1.42802080328082	0.153493300906945
ZNF57_HUMAN/252-274	Q68EA5	ZNF57	270	H	Y	1.00026831584272	0.148833959442758
ZN594_HUMAN/323-345	Q96JF6	ZN594	341	H	A	0.702405801068334	0.0713675107778225
ZN594_HUMAN/323-345	Q96JF6	ZN594	341	H	C	0.419554896177262	0.0742699529684347
ZN594_HUMAN/323-345	Q96JF6	ZN594	341	H	D	0.189633389476995	0.0674137550015787
ZN594_HUMAN/323-345	Q96JF6	ZN594	341	H	E	0.277265187838696	0.0728212596290293
ZN594_HUMAN/323-345	Q96JF6	ZN594	341	H	F	1.10915915730515	0.0681596270339362
ZN594_HUMAN/323-345	Q96JF6	ZN594	341	H	G	0.462459364704143	0.0393516155876716
ZN594_HUMAN/323-345	Q96JF6	ZN594	341	H	I	1.08372670282553	0.100368886160607
ZN594_HUMAN/323-345	Q96JF6	ZN594	341	H	K	0.825989424646794	0.146815968900715
ZN594_HUMAN/323-345	Q96JF6	ZN594	341	H	L	1.0627876443254	0.188051893176022
ZN594_HUMAN/323-345	Q96JF6	ZN594	341	H	M	0.593410168536622	0.0909324165679751
ZN594_HUMAN/323-345	Q96JF6	ZN594	341	H	N	0.396512053672558	0.082505922549916
ZN594_HUMAN/323-345	Q96JF6	ZN594	341	H	P	0.482943502261201	0.0814198213340438
ZN594_HUMAN/323-345	Q96JF6	ZN594	341	H	Q	0.465044489020295	0.066245315799296
ZN594_HUMAN/323-345	Q96JF6	ZN594	341	H	R	1.0237919953614	0.0817068842615035
ZN594_HUMAN/323-345	Q96JF6	ZN594	341	H	S	0.579277669337697	0.0597128170698642
ZN594_HUMAN/323-345	Q96JF6	ZN594	341	H	T	0.676937334518023	0.0942463007977878
ZN594_HUMAN/323-345	Q96JF6	ZN594	341	H	V	0.987784957645769	0.0646866406645219
ZN594_HUMAN/323-345	Q96JF6	ZN594	341	H	W	1.42802080328082	0.153493300906945
ZN594_HUMAN/323-345	Q96JF6	ZN594	341	H	Y	1.00026831584272	0.148833959442758
ZN37A_HUMAN/383-405	P17032	ZN37A	401	H	A	0.702405801068334	0.0713675107778225
ZN37A_HUMAN/383-405	P17032	ZN37A	401	H	C	0.419554896177262	0.0742699529684347
ZN37A_HUMAN/383-405	P17032	ZN37A	401	H	D	0.189633389476995	0.0674137550015787
ZN37A_HUMAN/383-405	P17032	ZN37A	401	H	E	0.277265187838696	0.0728212596290293
ZN37A_HUMAN/383-405	P17032	ZN37A	401	H	F	1.10915915730515	0.0681596270339362
ZN37A_HUMAN/383-405	P17032	ZN37A	401	H	G	0.462459364704143	0.0393516155876716
ZN37A_HUMAN/383-405	P17032	ZN37A	401	H	I	1.08372670282553	0.100368886160607
ZN37A_HUMAN/383-405	P17032	ZN37A	401	H	K	0.825989424646794	0.146815968900715
ZN37A_HUMAN/383-405	P17032	ZN37A	401	H	L	1.0627876443254	0.188051893176022
ZN37A_HUMAN/383-405	P17032	ZN37A	401	H	M	0.593410168536622	0.0909324165679751
ZN37A_HUMAN/383-405	P17032	ZN37A	401	H	N	0.396512053672558	0.082505922549916
ZN37A_HUMAN/383-405	P17032	ZN37A	401	H	P	0.482943502261201	0.0814198213340438
ZN37A_HUMAN/383-405	P17032	ZN37A	401	H	Q	0.465044489020295	0.066245315799296
ZN37A_HUMAN/383-405	P17032	ZN37A	401	H	R	1.0237919953614	0.0817068842615035
ZN37A_HUMAN/383-405	P17032	ZN37A	401	H	S	0.579277669337697	0.0597128170698642
ZN37A_HUMAN/383-405	P17032	ZN37A	401	H	T	0.676937334518023	0.0942463007977878
ZN37A_HUMAN/383-405	P17032	ZN37A	401	H	V	0.987784957645769	0.0646866406645219
ZN37A_HUMAN/383-405	P17032	ZN37A	401	H	W	1.42802080328082	0.153493300906945
ZN37A_HUMAN/383-405	P17032	ZN37A	401	H	Y	1.00026831584272	0.148833959442758
ZN600_HUMAN/582-604	Q6ZNG1	ZN600	600	H	A	0.702405801068334	0.0713675107778225
ZN600_HUMAN/582-604	Q6ZNG1	ZN600	600	H	C	0.419554896177262	0.0742699529684347
ZN600_HUMAN/582-604	Q6ZNG1	ZN600	600	H	D	0.189633389476995	0.0674137550015787
ZN600_HUMAN/582-604	Q6ZNG1	ZN600	600	H	E	0.277265187838696	0.0728212596290293
ZN600_HUMAN/582-604	Q6ZNG1	ZN600	600	H	F	1.10915915730515	0.0681596270339362
ZN600_HUMAN/582-604	Q6ZNG1	ZN600	600	H	G	0.462459364704143	0.0393516155876716
ZN600_HUMAN/582-604	Q6ZNG1	ZN600	600	H	I	1.08372670282553	0.100368886160607
ZN600_HUMAN/582-604	Q6ZNG1	ZN600	600	H	K	0.825989424646794	0.146815968900715
ZN600_HUMAN/582-604	Q6ZNG1	ZN600	600	H	L	1.0627876443254	0.188051893176022
ZN600_HUMAN/582-604	Q6ZNG1	ZN600	600	H	M	0.593410168536622	0.0909324165679751
ZN600_HUMAN/582-604	Q6ZNG1	ZN600	600	H	N	0.396512053672558	0.082505922549916
ZN600_HUMAN/582-604	Q6ZNG1	ZN600	600	H	P	0.482943502261201	0.0814198213340438
ZN600_HUMAN/582-604	Q6ZNG1	ZN600	600	H	Q	0.465044489020295	0.066245315799296
ZN600_HUMAN/582-604	Q6ZNG1	ZN600	600	H	R	1.0237919953614	0.0817068842615035
ZN600_HUMAN/582-604	Q6ZNG1	ZN600	600	H	S	0.579277669337697	0.0597128170698642
ZN600_HUMAN/582-604	Q6ZNG1	ZN600	600	H	T	0.676937334518023	0.0942463007977878
ZN600_HUMAN/582-604	Q6ZNG1	ZN600	600	H	V	0.987784957645769	0.0646866406645219
ZN600_HUMAN/582-604	Q6ZNG1	ZN600	600	H	W	1.42802080328082	0.153493300906945
ZN600_HUMAN/582-604	Q6ZNG1	ZN600	600	H	Y	1.00026831584272	0.148833959442758
ZN501_HUMAN/190-212	Q96CX3	ZN501	208	H	A	0.702405801068334	0.0713675107778225
ZN501_HUMAN/190-212	Q96CX3	ZN501	208	H	C	0.419554896177262	0.0742699529684347
ZN501_HUMAN/190-212	Q96CX3	ZN501	208	H	D	0.189633389476995	0.0674137550015787
ZN501_HUMAN/190-212	Q96CX3	ZN501	208	H	E	0.277265187838696	0.0728212596290293
ZN501_HUMAN/190-212	Q96CX3	ZN501	208	H	F	1.10915915730515	0.0681596270339362
ZN501_HUMAN/190-212	Q96CX3	ZN501	208	H	G	0.462459364704143	0.0393516155876716
ZN501_HUMAN/190-212	Q96CX3	ZN501	208	H	I	1.08372670282553	0.100368886160607
ZN501_HUMAN/190-212	Q96CX3	ZN501	208	H	K	0.825989424646794	0.146815968900715
ZN501_HUMAN/190-212	Q96CX3	ZN501	208	H	L	1.0627876443254	0.188051893176022
ZN501_HUMAN/190-212	Q96CX3	ZN501	208	H	M	0.593410168536622	0.0909324165679751
ZN501_HUMAN/190-212	Q96CX3	ZN501	208	H	N	0.396512053672558	0.082505922549916
ZN501_HUMAN/190-212	Q96CX3	ZN501	208	H	P	0.482943502261201	0.0814198213340438
ZN501_HUMAN/190-212	Q96CX3	ZN501	208	H	Q	0.465044489020295	0.066245315799296
ZN501_HUMAN/190-212	Q96CX3	ZN501	208	H	R	1.0237919953614	0.0817068842615035
ZN501_HUMAN/190-212	Q96CX3	ZN501	208	H	S	0.579277669337697	0.0597128170698642
ZN501_HUMAN/190-212	Q96CX3	ZN501	208	H	T	0.676937334518023	0.0942463007977878
ZN501_HUMAN/190-212	Q96CX3	ZN501	208	H	V	0.987784957645769	0.0646866406645219
ZN501_HUMAN/190-212	Q96CX3	ZN501	208	H	W	1.42802080328082	0.153493300906945
ZN501_HUMAN/190-212	Q96CX3	ZN501	208	H	Y	1.00026831584272	0.148833959442758
SALL4_HUMAN/410-432	Q9UJQ4	SALL4	428	H	A	0.702405801068334	0.0713675107778225
SALL4_HUMAN/410-432	Q9UJQ4	SALL4	428	H	C	0.419554896177262	0.0742699529684347
SALL4_HUMAN/410-432	Q9UJQ4	SALL4	428	H	D	0.189633389476995	0.0674137550015787
SALL4_HUMAN/410-432	Q9UJQ4	SALL4	428	H	E	0.277265187838696	0.0728212596290293
SALL4_HUMAN/410-432	Q9UJQ4	SALL4	428	H	F	1.10915915730515	0.0681596270339362
SALL4_HUMAN/410-432	Q9UJQ4	SALL4	428	H	G	0.462459364704143	0.0393516155876716
SALL4_HUMAN/410-432	Q9UJQ4	SALL4	428	H	I	1.08372670282553	0.100368886160607
SALL4_HUMAN/410-432	Q9UJQ4	SALL4	428	H	K	0.825989424646794	0.146815968900715
SALL4_HUMAN/410-432	Q9UJQ4	SALL4	428	H	L	1.0627876443254	0.188051893176022
SALL4_HUMAN/410-432	Q9UJQ4	SALL4	428	H	M	0.593410168536622	0.0909324165679751
SALL4_HUMAN/410-432	Q9UJQ4	SALL4	428	H	N	0.396512053672558	0.082505922549916
SALL4_HUMAN/410-432	Q9UJQ4	SALL4	428	H	P	0.482943502261201	0.0814198213340438
SALL4_HUMAN/410-432	Q9UJQ4	SALL4	428	H	Q	0.465044489020295	0.066245315799296
SALL4_HUMAN/410-432	Q9UJQ4	SALL4	428	H	R	1.0237919953614	0.0817068842615035
SALL4_HUMAN/410-432	Q9UJQ4	SALL4	428	H	S	0.579277669337697	0.0597128170698642
SALL4_HUMAN/410-432	Q9UJQ4	SALL4	428	H	T	0.676937334518023	0.0942463007977878
SALL4_HUMAN/410-432	Q9UJQ4	SALL4	428	H	V	0.987784957645769	0.0646866406645219
SALL4_HUMAN/410-432	Q9UJQ4	SALL4	428	H	W	1.42802080328082	0.153493300906945
SALL4_HUMAN/410-432	Q9UJQ4	SALL4	428	H	Y	1.00026831584272	0.148833959442758
ZN814_HUMAN/576-598	B7Z6K7	ZN814	594	H	A	0.702405801068334	0.0713675107778225
ZN814_HUMAN/576-598	B7Z6K7	ZN814	594	H	C	0.419554896177262	0.0742699529684347
ZN814_HUMAN/576-598	B7Z6K7	ZN814	594	H	D	0.189633389476995	0.0674137550015787
ZN814_HUMAN/576-598	B7Z6K7	ZN814	594	H	E	0.277265187838696	0.0728212596290293
ZN814_HUMAN/576-598	B7Z6K7	ZN814	594	H	F	1.10915915730515	0.0681596270339362
ZN814_HUMAN/576-598	B7Z6K7	ZN814	594	H	G	0.462459364704143	0.0393516155876716
ZN814_HUMAN/576-598	B7Z6K7	ZN814	594	H	I	1.08372670282553	0.100368886160607
ZN814_HUMAN/576-598	B7Z6K7	ZN814	594	H	K	0.825989424646794	0.146815968900715
ZN814_HUMAN/576-598	B7Z6K7	ZN814	594	H	L	1.0627876443254	0.188051893176022
ZN814_HUMAN/576-598	B7Z6K7	ZN814	594	H	M	0.593410168536622	0.0909324165679751
ZN814_HUMAN/576-598	B7Z6K7	ZN814	594	H	N	0.396512053672558	0.082505922549916
ZN814_HUMAN/576-598	B7Z6K7	ZN814	594	H	P	0.482943502261201	0.0814198213340438
ZN814_HUMAN/576-598	B7Z6K7	ZN814	594	H	Q	0.465044489020295	0.066245315799296
ZN814_HUMAN/576-598	B7Z6K7	ZN814	594	H	R	1.0237919953614	0.0817068842615035
ZN814_HUMAN/576-598	B7Z6K7	ZN814	594	H	S	0.579277669337697	0.0597128170698642
ZN814_HUMAN/576-598	B7Z6K7	ZN814	594	H	T	0.676937334518023	0.0942463007977878
ZN814_HUMAN/576-598	B7Z6K7	ZN814	594	H	V	0.987784957645769	0.0646866406645219
ZN814_HUMAN/576-598	B7Z6K7	ZN814	594	H	W	1.42802080328082	0.153493300906945
ZN814_HUMAN/576-598	B7Z6K7	ZN814	594	H	Y	1.00026831584272	0.148833959442758
ZN728_HUMAN/368-390	P0DKX0	ZN728	386	H	A	0.702405801068334	0.0713675107778225
ZN728_HUMAN/368-390	P0DKX0	ZN728	386	H	C	0.419554896177262	0.0742699529684347
ZN728_HUMAN/368-390	P0DKX0	ZN728	386	H	D	0.189633389476995	0.0674137550015787
ZN728_HUMAN/368-390	P0DKX0	ZN728	386	H	E	0.277265187838696	0.0728212596290293
ZN728_HUMAN/368-390	P0DKX0	ZN728	386	H	F	1.10915915730515	0.0681596270339362
ZN728_HUMAN/368-390	P0DKX0	ZN728	386	H	G	0.462459364704143	0.0393516155876716
ZN728_HUMAN/368-390	P0DKX0	ZN728	386	H	I	1.08372670282553	0.100368886160607
ZN728_HUMAN/368-390	P0DKX0	ZN728	386	H	K	0.825989424646794	0.146815968900715
ZN728_HUMAN/368-390	P0DKX0	ZN728	386	H	L	1.0627876443254	0.188051893176022
ZN728_HUMAN/368-390	P0DKX0	ZN728	386	H	M	0.593410168536622	0.0909324165679751
ZN728_HUMAN/368-390	P0DKX0	ZN728	386	H	N	0.396512053672558	0.082505922549916
ZN728_HUMAN/368-390	P0DKX0	ZN728	386	H	P	0.482943502261201	0.0814198213340438
ZN728_HUMAN/368-390	P0DKX0	ZN728	386	H	Q	0.465044489020295	0.066245315799296
ZN728_HUMAN/368-390	P0DKX0	ZN728	386	H	R	1.0237919953614	0.0817068842615035
ZN728_HUMAN/368-390	P0DKX0	ZN728	386	H	S	0.579277669337697	0.0597128170698642
ZN728_HUMAN/368-390	P0DKX0	ZN728	386	H	T	0.676937334518023	0.0942463007977878
ZN728_HUMAN/368-390	P0DKX0	ZN728	386	H	V	0.987784957645769	0.0646866406645219
ZN728_HUMAN/368-390	P0DKX0	ZN728	386	H	W	1.42802080328082	0.153493300906945
ZN728_HUMAN/368-390	P0DKX0	ZN728	386	H	Y	1.00026831584272	0.148833959442758
ZNF57_HUMAN/140-162	Q68EA5	ZNF57	158	H	A	0.702405801068334	0.0713675107778225
ZNF57_HUMAN/140-162	Q68EA5	ZNF57	158	H	C	0.419554896177262	0.0742699529684347
ZNF57_HUMAN/140-162	Q68EA5	ZNF57	158	H	D	0.189633389476995	0.0674137550015787
ZNF57_HUMAN/140-162	Q68EA5	ZNF57	158	H	E	0.277265187838696	0.0728212596290293
ZNF57_HUMAN/140-162	Q68EA5	ZNF57	158	H	F	1.10915915730515	0.0681596270339362
ZNF57_HUMAN/140-162	Q68EA5	ZNF57	158	H	G	0.462459364704143	0.0393516155876716
ZNF57_HUMAN/140-162	Q68EA5	ZNF57	158	H	I	1.08372670282553	0.100368886160607
ZNF57_HUMAN/140-162	Q68EA5	ZNF57	158	H	K	0.825989424646794	0.146815968900715
ZNF57_HUMAN/140-162	Q68EA5	ZNF57	158	H	L	1.0627876443254	0.188051893176022
ZNF57_HUMAN/140-162	Q68EA5	ZNF57	158	H	M	0.593410168536622	0.0909324165679751
ZNF57_HUMAN/140-162	Q68EA5	ZNF57	158	H	N	0.396512053672558	0.082505922549916
ZNF57_HUMAN/140-162	Q68EA5	ZNF57	158	H	P	0.482943502261201	0.0814198213340438
ZNF57_HUMAN/140-162	Q68EA5	ZNF57	158	H	Q	0.465044489020295	0.066245315799296
ZNF57_HUMAN/140-162	Q68EA5	ZNF57	158	H	R	1.0237919953614	0.0817068842615035
ZNF57_HUMAN/140-162	Q68EA5	ZNF57	158	H	S	0.579277669337697	0.0597128170698642
ZNF57_HUMAN/140-162	Q68EA5	ZNF57	158	H	T	0.676937334518023	0.0942463007977878
ZNF57_HUMAN/140-162	Q68EA5	ZNF57	158	H	V	0.987784957645769	0.0646866406645219
ZNF57_HUMAN/140-162	Q68EA5	ZNF57	158	H	W	1.42802080328082	0.153493300906945
ZNF57_HUMAN/140-162	Q68EA5	ZNF57	158	H	Y	1.00026831584272	0.148833959442758
ZN541_HUMAN/140-162	Q9H0D2	ZN541	158	H	A	0.702405801068334	0.0713675107778225
ZN541_HUMAN/140-162	Q9H0D2	ZN541	158	H	C	0.419554896177262	0.0742699529684347
ZN541_HUMAN/140-162	Q9H0D2	ZN541	158	H	D	0.189633389476995	0.0674137550015787
ZN541_HUMAN/140-162	Q9H0D2	ZN541	158	H	E	0.277265187838696	0.0728212596290293
ZN541_HUMAN/140-162	Q9H0D2	ZN541	158	H	F	1.10915915730515	0.0681596270339362
ZN541_HUMAN/140-162	Q9H0D2	ZN541	158	H	G	0.462459364704143	0.0393516155876716
ZN541_HUMAN/140-162	Q9H0D2	ZN541	158	H	I	1.08372670282553	0.100368886160607
ZN541_HUMAN/140-162	Q9H0D2	ZN541	158	H	K	0.825989424646794	0.146815968900715
ZN541_HUMAN/140-162	Q9H0D2	ZN541	158	H	L	1.0627876443254	0.188051893176022
ZN541_HUMAN/140-162	Q9H0D2	ZN541	158	H	M	0.593410168536622	0.0909324165679751
ZN541_HUMAN/140-162	Q9H0D2	ZN541	158	H	N	0.396512053672558	0.082505922549916
ZN541_HUMAN/140-162	Q9H0D2	ZN541	158	H	P	0.482943502261201	0.0814198213340438
ZN541_HUMAN/140-162	Q9H0D2	ZN541	158	H	Q	0.465044489020295	0.066245315799296
ZN541_HUMAN/140-162	Q9H0D2	ZN541	158	H	R	1.0237919953614	0.0817068842615035
ZN541_HUMAN/140-162	Q9H0D2	ZN541	158	H	S	0.579277669337697	0.0597128170698642
ZN541_HUMAN/140-162	Q9H0D2	ZN541	158	H	T	0.676937334518023	0.0942463007977878
ZN541_HUMAN/140-162	Q9H0D2	ZN541	158	H	V	0.987784957645769	0.0646866406645219
ZN541_HUMAN/140-162	Q9H0D2	ZN541	158	H	W	1.42802080328082	0.153493300906945
ZN541_HUMAN/140-162	Q9H0D2	ZN541	158	H	Y	1.00026831584272	0.148833959442758
ZN500_HUMAN/325-347	O60304	ZN500	343	H	A	0.702405801068334	0.0713675107778225
ZN500_HUMAN/325-347	O60304	ZN500	343	H	C	0.419554896177262	0.0742699529684347
ZN500_HUMAN/325-347	O60304	ZN500	343	H	D	0.189633389476995	0.0674137550015787
ZN500_HUMAN/325-347	O60304	ZN500	343	H	E	0.277265187838696	0.0728212596290293
ZN500_HUMAN/325-347	O60304	ZN500	343	H	F	1.10915915730515	0.0681596270339362
ZN500_HUMAN/325-347	O60304	ZN500	343	H	G	0.462459364704143	0.0393516155876716
ZN500_HUMAN/325-347	O60304	ZN500	343	H	I	1.08372670282553	0.100368886160607
ZN500_HUMAN/325-347	O60304	ZN500	343	H	K	0.825989424646794	0.146815968900715
ZN500_HUMAN/325-347	O60304	ZN500	343	H	L	1.0627876443254	0.188051893176022
ZN500_HUMAN/325-347	O60304	ZN500	343	H	M	0.593410168536622	0.0909324165679751
ZN500_HUMAN/325-347	O60304	ZN500	343	H	N	0.396512053672558	0.082505922549916
ZN500_HUMAN/325-347	O60304	ZN500	343	H	P	0.482943502261201	0.0814198213340438
ZN500_HUMAN/325-347	O60304	ZN500	343	H	Q	0.465044489020295	0.066245315799296
ZN500_HUMAN/325-347	O60304	ZN500	343	H	R	1.0237919953614	0.0817068842615035
ZN500_HUMAN/325-347	O60304	ZN500	343	H	S	0.579277669337697	0.0597128170698642
ZN500_HUMAN/325-347	O60304	ZN500	343	H	T	0.676937334518023	0.0942463007977878
ZN500_HUMAN/325-347	O60304	ZN500	343	H	V	0.987784957645769	0.0646866406645219
ZN500_HUMAN/325-347	O60304	ZN500	343	H	W	1.42802080328082	0.153493300906945
ZN500_HUMAN/325-347	O60304	ZN500	343	H	Y	1.00026831584272	0.148833959442758
MYNN_HUMAN/471-493	Q9NPC7	MYNN	489	H	A	0.702405801068334	0.0713675107778225
MYNN_HUMAN/471-493	Q9NPC7	MYNN	489	H	C	0.419554896177262	0.0742699529684347
MYNN_HUMAN/471-493	Q9NPC7	MYNN	489	H	D	0.189633389476995	0.0674137550015787
MYNN_HUMAN/471-493	Q9NPC7	MYNN	489	H	E	0.277265187838696	0.0728212596290293
MYNN_HUMAN/471-493	Q9NPC7	MYNN	489	H	F	1.10915915730515	0.0681596270339362
MYNN_HUMAN/471-493	Q9NPC7	MYNN	489	H	G	0.462459364704143	0.0393516155876716
MYNN_HUMAN/471-493	Q9NPC7	MYNN	489	H	I	1.08372670282553	0.100368886160607
MYNN_HUMAN/471-493	Q9NPC7	MYNN	489	H	K	0.825989424646794	0.146815968900715
MYNN_HUMAN/471-493	Q9NPC7	MYNN	489	H	L	1.0627876443254	0.188051893176022
MYNN_HUMAN/471-493	Q9NPC7	MYNN	489	H	M	0.593410168536622	0.0909324165679751
MYNN_HUMAN/471-493	Q9NPC7	MYNN	489	H	N	0.396512053672558	0.082505922549916
MYNN_HUMAN/471-493	Q9NPC7	MYNN	489	H	P	0.482943502261201	0.0814198213340438
MYNN_HUMAN/471-493	Q9NPC7	MYNN	489	H	Q	0.465044489020295	0.066245315799296
MYNN_HUMAN/471-493	Q9NPC7	MYNN	489	H	R	1.0237919953614	0.0817068842615035
MYNN_HUMAN/471-493	Q9NPC7	MYNN	489	H	S	0.579277669337697	0.0597128170698642
MYNN_HUMAN/471-493	Q9NPC7	MYNN	489	H	T	0.676937334518023	0.0942463007977878
MYNN_HUMAN/471-493	Q9NPC7	MYNN	489	H	V	0.987784957645769	0.0646866406645219
MYNN_HUMAN/471-493	Q9NPC7	MYNN	489	H	W	1.42802080328082	0.153493300906945
MYNN_HUMAN/471-493	Q9NPC7	MYNN	489	H	Y	1.00026831584272	0.148833959442758
ZN417_HUMAN/240-262	Q8TAU3	ZN417	258	H	A	0.702405801068334	0.0713675107778225
ZN417_HUMAN/240-262	Q8TAU3	ZN417	258	H	C	0.419554896177262	0.0742699529684347
ZN417_HUMAN/240-262	Q8TAU3	ZN417	258	H	D	0.189633389476995	0.0674137550015787
ZN417_HUMAN/240-262	Q8TAU3	ZN417	258	H	E	0.277265187838696	0.0728212596290293
ZN417_HUMAN/240-262	Q8TAU3	ZN417	258	H	F	1.10915915730515	0.0681596270339362
ZN417_HUMAN/240-262	Q8TAU3	ZN417	258	H	G	0.462459364704143	0.0393516155876716
ZN417_HUMAN/240-262	Q8TAU3	ZN417	258	H	I	1.08372670282553	0.100368886160607
ZN417_HUMAN/240-262	Q8TAU3	ZN417	258	H	K	0.825989424646794	0.146815968900715
ZN417_HUMAN/240-262	Q8TAU3	ZN417	258	H	L	1.0627876443254	0.188051893176022
ZN417_HUMAN/240-262	Q8TAU3	ZN417	258	H	M	0.593410168536622	0.0909324165679751
ZN417_HUMAN/240-262	Q8TAU3	ZN417	258	H	N	0.396512053672558	0.082505922549916
ZN417_HUMAN/240-262	Q8TAU3	ZN417	258	H	P	0.482943502261201	0.0814198213340438
ZN417_HUMAN/240-262	Q8TAU3	ZN417	258	H	Q	0.465044489020295	0.066245315799296
ZN417_HUMAN/240-262	Q8TAU3	ZN417	258	H	R	1.0237919953614	0.0817068842615035
ZN417_HUMAN/240-262	Q8TAU3	ZN417	258	H	S	0.579277669337697	0.0597128170698642
ZN417_HUMAN/240-262	Q8TAU3	ZN417	258	H	T	0.676937334518023	0.0942463007977878
ZN417_HUMAN/240-262	Q8TAU3	ZN417	258	H	V	0.987784957645769	0.0646866406645219
ZN417_HUMAN/240-262	Q8TAU3	ZN417	258	H	W	1.42802080328082	0.153493300906945
ZN417_HUMAN/240-262	Q8TAU3	ZN417	258	H	Y	1.00026831584272	0.148833959442758
ZN700_HUMAN/446-468	Q9H0M5	ZN700	464	H	A	0.702405801068334	0.0713675107778225
ZN700_HUMAN/446-468	Q9H0M5	ZN700	464	H	C	0.419554896177262	0.0742699529684347
ZN700_HUMAN/446-468	Q9H0M5	ZN700	464	H	D	0.189633389476995	0.0674137550015787
ZN700_HUMAN/446-468	Q9H0M5	ZN700	464	H	E	0.277265187838696	0.0728212596290293
ZN700_HUMAN/446-468	Q9H0M5	ZN700	464	H	F	1.10915915730515	0.0681596270339362
ZN700_HUMAN/446-468	Q9H0M5	ZN700	464	H	G	0.462459364704143	0.0393516155876716
ZN700_HUMAN/446-468	Q9H0M5	ZN700	464	H	I	1.08372670282553	0.100368886160607
ZN700_HUMAN/446-468	Q9H0M5	ZN700	464	H	K	0.825989424646794	0.146815968900715
ZN700_HUMAN/446-468	Q9H0M5	ZN700	464	H	L	1.0627876443254	0.188051893176022
ZN700_HUMAN/446-468	Q9H0M5	ZN700	464	H	M	0.593410168536622	0.0909324165679751
ZN700_HUMAN/446-468	Q9H0M5	ZN700	464	H	N	0.396512053672558	0.082505922549916
ZN700_HUMAN/446-468	Q9H0M5	ZN700	464	H	P	0.482943502261201	0.0814198213340438
ZN700_HUMAN/446-468	Q9H0M5	ZN700	464	H	Q	0.465044489020295	0.066245315799296
ZN700_HUMAN/446-468	Q9H0M5	ZN700	464	H	R	1.0237919953614	0.0817068842615035
ZN700_HUMAN/446-468	Q9H0M5	ZN700	464	H	S	0.579277669337697	0.0597128170698642
ZN700_HUMAN/446-468	Q9H0M5	ZN700	464	H	T	0.676937334518023	0.0942463007977878
ZN700_HUMAN/446-468	Q9H0M5	ZN700	464	H	V	0.987784957645769	0.0646866406645219
ZN700_HUMAN/446-468	Q9H0M5	ZN700	464	H	W	1.42802080328082	0.153493300906945
ZN700_HUMAN/446-468	Q9H0M5	ZN700	464	H	Y	1.00026831584272	0.148833959442758
ZN431_HUMAN/428-450	Q8TF32	ZN431	446	H	A	0.702405801068334	0.0713675107778225
ZN431_HUMAN/428-450	Q8TF32	ZN431	446	H	C	0.419554896177262	0.0742699529684347
ZN431_HUMAN/428-450	Q8TF32	ZN431	446	H	D	0.189633389476995	0.0674137550015787
ZN431_HUMAN/428-450	Q8TF32	ZN431	446	H	E	0.277265187838696	0.0728212596290293
ZN431_HUMAN/428-450	Q8TF32	ZN431	446	H	F	1.10915915730515	0.0681596270339362
ZN431_HUMAN/428-450	Q8TF32	ZN431	446	H	G	0.462459364704143	0.0393516155876716
ZN431_HUMAN/428-450	Q8TF32	ZN431	446	H	I	1.08372670282553	0.100368886160607
ZN431_HUMAN/428-450	Q8TF32	ZN431	446	H	K	0.825989424646794	0.146815968900715
ZN431_HUMAN/428-450	Q8TF32	ZN431	446	H	L	1.0627876443254	0.188051893176022
ZN431_HUMAN/428-450	Q8TF32	ZN431	446	H	M	0.593410168536622	0.0909324165679751
ZN431_HUMAN/428-450	Q8TF32	ZN431	446	H	N	0.396512053672558	0.082505922549916
ZN431_HUMAN/428-450	Q8TF32	ZN431	446	H	P	0.482943502261201	0.0814198213340438
ZN431_HUMAN/428-450	Q8TF32	ZN431	446	H	Q	0.465044489020295	0.066245315799296
ZN431_HUMAN/428-450	Q8TF32	ZN431	446	H	R	1.0237919953614	0.0817068842615035
ZN431_HUMAN/428-450	Q8TF32	ZN431	446	H	S	0.579277669337697	0.0597128170698642
ZN431_HUMAN/428-450	Q8TF32	ZN431	446	H	T	0.676937334518023	0.0942463007977878
ZN431_HUMAN/428-450	Q8TF32	ZN431	446	H	V	0.987784957645769	0.0646866406645219
ZN431_HUMAN/428-450	Q8TF32	ZN431	446	H	W	1.42802080328082	0.153493300906945
ZN431_HUMAN/428-450	Q8TF32	ZN431	446	H	Y	1.00026831584272	0.148833959442758
ZN710_HUMAN/296-317	Q8N1W2	ZN710	313	H	A	0.702405801068334	0.0713675107778225
ZN710_HUMAN/296-317	Q8N1W2	ZN710	313	H	C	0.419554896177262	0.0742699529684347
ZN710_HUMAN/296-317	Q8N1W2	ZN710	313	H	D	0.189633389476995	0.0674137550015787
ZN710_HUMAN/296-317	Q8N1W2	ZN710	313	H	E	0.277265187838696	0.0728212596290293
ZN710_HUMAN/296-317	Q8N1W2	ZN710	313	H	F	1.10915915730515	0.0681596270339362
ZN710_HUMAN/296-317	Q8N1W2	ZN710	313	H	G	0.462459364704143	0.0393516155876716
ZN710_HUMAN/296-317	Q8N1W2	ZN710	313	H	I	1.08372670282553	0.100368886160607
ZN710_HUMAN/296-317	Q8N1W2	ZN710	313	H	K	0.825989424646794	0.146815968900715
ZN710_HUMAN/296-317	Q8N1W2	ZN710	313	H	L	1.0627876443254	0.188051893176022
ZN710_HUMAN/296-317	Q8N1W2	ZN710	313	H	M	0.593410168536622	0.0909324165679751
ZN710_HUMAN/296-317	Q8N1W2	ZN710	313	H	N	0.396512053672558	0.082505922549916
ZN710_HUMAN/296-317	Q8N1W2	ZN710	313	H	P	0.482943502261201	0.0814198213340438
ZN710_HUMAN/296-317	Q8N1W2	ZN710	313	H	Q	0.465044489020295	0.066245315799296
ZN710_HUMAN/296-317	Q8N1W2	ZN710	313	H	R	1.0237919953614	0.0817068842615035
ZN710_HUMAN/296-317	Q8N1W2	ZN710	313	H	S	0.579277669337697	0.0597128170698642
ZN710_HUMAN/296-317	Q8N1W2	ZN710	313	H	T	0.676937334518023	0.0942463007977878
ZN710_HUMAN/296-317	Q8N1W2	ZN710	313	H	V	0.987784957645769	0.0646866406645219
ZN710_HUMAN/296-317	Q8N1W2	ZN710	313	H	W	1.42802080328082	0.153493300906945
ZN710_HUMAN/296-317	Q8N1W2	ZN710	313	H	Y	1.00026831584272	0.148833959442758
ZN845_HUMAN/943-965	Q96IR2	ZN845	961	H	A	0.702405801068334	0.0713675107778225
ZN845_HUMAN/943-965	Q96IR2	ZN845	961	H	C	0.419554896177262	0.0742699529684347
ZN845_HUMAN/943-965	Q96IR2	ZN845	961	H	D	0.189633389476995	0.0674137550015787
ZN845_HUMAN/943-965	Q96IR2	ZN845	961	H	E	0.277265187838696	0.0728212596290293
ZN845_HUMAN/943-965	Q96IR2	ZN845	961	H	F	1.10915915730515	0.0681596270339362
ZN845_HUMAN/943-965	Q96IR2	ZN845	961	H	G	0.462459364704143	0.0393516155876716
ZN845_HUMAN/943-965	Q96IR2	ZN845	961	H	I	1.08372670282553	0.100368886160607
ZN845_HUMAN/943-965	Q96IR2	ZN845	961	H	K	0.825989424646794	0.146815968900715
ZN845_HUMAN/943-965	Q96IR2	ZN845	961	H	L	1.0627876443254	0.188051893176022
ZN845_HUMAN/943-965	Q96IR2	ZN845	961	H	M	0.593410168536622	0.0909324165679751
ZN845_HUMAN/943-965	Q96IR2	ZN845	961	H	N	0.396512053672558	0.082505922549916
ZN845_HUMAN/943-965	Q96IR2	ZN845	961	H	P	0.482943502261201	0.0814198213340438
ZN845_HUMAN/943-965	Q96IR2	ZN845	961	H	Q	0.465044489020295	0.066245315799296
ZN845_HUMAN/943-965	Q96IR2	ZN845	961	H	R	1.0237919953614	0.0817068842615035
ZN845_HUMAN/943-965	Q96IR2	ZN845	961	H	S	0.579277669337697	0.0597128170698642
ZN845_HUMAN/943-965	Q96IR2	ZN845	961	H	T	0.676937334518023	0.0942463007977878
ZN845_HUMAN/943-965	Q96IR2	ZN845	961	H	V	0.987784957645769	0.0646866406645219
ZN845_HUMAN/943-965	Q96IR2	ZN845	961	H	W	1.42802080328082	0.153493300906945
ZN845_HUMAN/943-965	Q96IR2	ZN845	961	H	Y	1.00026831584272	0.148833959442758
Z585B_HUMAN/270-292	Q52M93	Z585B	288	H	A	0.702405801068334	0.0713675107778225
Z585B_HUMAN/270-292	Q52M93	Z585B	288	H	C	0.419554896177262	0.0742699529684347
Z585B_HUMAN/270-292	Q52M93	Z585B	288	H	D	0.189633389476995	0.0674137550015787
Z585B_HUMAN/270-292	Q52M93	Z585B	288	H	E	0.277265187838696	0.0728212596290293
Z585B_HUMAN/270-292	Q52M93	Z585B	288	H	F	1.10915915730515	0.0681596270339362
Z585B_HUMAN/270-292	Q52M93	Z585B	288	H	G	0.462459364704143	0.0393516155876716
Z585B_HUMAN/270-292	Q52M93	Z585B	288	H	I	1.08372670282553	0.100368886160607
Z585B_HUMAN/270-292	Q52M93	Z585B	288	H	K	0.825989424646794	0.146815968900715
Z585B_HUMAN/270-292	Q52M93	Z585B	288	H	L	1.0627876443254	0.188051893176022
Z585B_HUMAN/270-292	Q52M93	Z585B	288	H	M	0.593410168536622	0.0909324165679751
Z585B_HUMAN/270-292	Q52M93	Z585B	288	H	N	0.396512053672558	0.082505922549916
Z585B_HUMAN/270-292	Q52M93	Z585B	288	H	P	0.482943502261201	0.0814198213340438
Z585B_HUMAN/270-292	Q52M93	Z585B	288	H	Q	0.465044489020295	0.066245315799296
Z585B_HUMAN/270-292	Q52M93	Z585B	288	H	R	1.0237919953614	0.0817068842615035
Z585B_HUMAN/270-292	Q52M93	Z585B	288	H	S	0.579277669337697	0.0597128170698642
Z585B_HUMAN/270-292	Q52M93	Z585B	288	H	T	0.676937334518023	0.0942463007977878
Z585B_HUMAN/270-292	Q52M93	Z585B	288	H	V	0.987784957645769	0.0646866406645219
Z585B_HUMAN/270-292	Q52M93	Z585B	288	H	W	1.42802080328082	0.153493300906945
Z585B_HUMAN/270-292	Q52M93	Z585B	288	H	Y	1.00026831584272	0.148833959442758
KLF4_HUMAN/490-512	O43474	KLF4	508	H	A	0.702405801068334	0.0713675107778225
KLF4_HUMAN/490-512	O43474	KLF4	508	H	C	0.419554896177262	0.0742699529684347
KLF4_HUMAN/490-512	O43474	KLF4	508	H	D	0.189633389476995	0.0674137550015787
KLF4_HUMAN/490-512	O43474	KLF4	508	H	E	0.277265187838696	0.0728212596290293
KLF4_HUMAN/490-512	O43474	KLF4	508	H	F	1.10915915730515	0.0681596270339362
KLF4_HUMAN/490-512	O43474	KLF4	508	H	G	0.462459364704143	0.0393516155876716
KLF4_HUMAN/490-512	O43474	KLF4	508	H	I	1.08372670282553	0.100368886160607
KLF4_HUMAN/490-512	O43474	KLF4	508	H	K	0.825989424646794	0.146815968900715
KLF4_HUMAN/490-512	O43474	KLF4	508	H	L	1.0627876443254	0.188051893176022
KLF4_HUMAN/490-512	O43474	KLF4	508	H	M	0.593410168536622	0.0909324165679751
KLF4_HUMAN/490-512	O43474	KLF4	508	H	N	0.396512053672558	0.082505922549916
KLF4_HUMAN/490-512	O43474	KLF4	508	H	P	0.482943502261201	0.0814198213340438
KLF4_HUMAN/490-512	O43474	KLF4	508	H	Q	0.465044489020295	0.066245315799296
KLF4_HUMAN/490-512	O43474	KLF4	508	H	R	1.0237919953614	0.0817068842615035
KLF4_HUMAN/490-512	O43474	KLF4	508	H	S	0.579277669337697	0.0597128170698642
KLF4_HUMAN/490-512	O43474	KLF4	508	H	T	0.676937334518023	0.0942463007977878
KLF4_HUMAN/490-512	O43474	KLF4	508	H	V	0.987784957645769	0.0646866406645219
KLF4_HUMAN/490-512	O43474	KLF4	508	H	W	1.42802080328082	0.153493300906945
KLF4_HUMAN/490-512	O43474	KLF4	508	H	Y	1.00026831584272	0.148833959442758
ZN333_HUMAN/590-612	Q96JL9	ZN333	608	H	A	0.702405801068334	0.0713675107778225
ZN333_HUMAN/590-612	Q96JL9	ZN333	608	H	C	0.419554896177262	0.0742699529684347
ZN333_HUMAN/590-612	Q96JL9	ZN333	608	H	D	0.189633389476995	0.0674137550015787
ZN333_HUMAN/590-612	Q96JL9	ZN333	608	H	E	0.277265187838696	0.0728212596290293
ZN333_HUMAN/590-612	Q96JL9	ZN333	608	H	F	1.10915915730515	0.0681596270339362
ZN333_HUMAN/590-612	Q96JL9	ZN333	608	H	G	0.462459364704143	0.0393516155876716
ZN333_HUMAN/590-612	Q96JL9	ZN333	608	H	I	1.08372670282553	0.100368886160607
ZN333_HUMAN/590-612	Q96JL9	ZN333	608	H	K	0.825989424646794	0.146815968900715
ZN333_HUMAN/590-612	Q96JL9	ZN333	608	H	L	1.0627876443254	0.188051893176022
ZN333_HUMAN/590-612	Q96JL9	ZN333	608	H	M	0.593410168536622	0.0909324165679751
ZN333_HUMAN/590-612	Q96JL9	ZN333	608	H	N	0.396512053672558	0.082505922549916
ZN333_HUMAN/590-612	Q96JL9	ZN333	608	H	P	0.482943502261201	0.0814198213340438
ZN333_HUMAN/590-612	Q96JL9	ZN333	608	H	Q	0.465044489020295	0.066245315799296
ZN333_HUMAN/590-612	Q96JL9	ZN333	608	H	R	1.0237919953614	0.0817068842615035
ZN333_HUMAN/590-612	Q96JL9	ZN333	608	H	S	0.579277669337697	0.0597128170698642
ZN333_HUMAN/590-612	Q96JL9	ZN333	608	H	T	0.676937334518023	0.0942463007977878
ZN333_HUMAN/590-612	Q96JL9	ZN333	608	H	V	0.987784957645769	0.0646866406645219
ZN333_HUMAN/590-612	Q96JL9	ZN333	608	H	W	1.42802080328082	0.153493300906945
ZN333_HUMAN/590-612	Q96JL9	ZN333	608	H	Y	1.00026831584272	0.148833959442758
ZN568_HUMAN/278-300	Q3ZCX4	ZN568	296	H	A	0.702405801068334	0.0713675107778225
ZN568_HUMAN/278-300	Q3ZCX4	ZN568	296	H	C	0.419554896177262	0.0742699529684347
ZN568_HUMAN/278-300	Q3ZCX4	ZN568	296	H	D	0.189633389476995	0.0674137550015787
ZN568_HUMAN/278-300	Q3ZCX4	ZN568	296	H	E	0.277265187838696	0.0728212596290293
ZN568_HUMAN/278-300	Q3ZCX4	ZN568	296	H	F	1.10915915730515	0.0681596270339362
ZN568_HUMAN/278-300	Q3ZCX4	ZN568	296	H	G	0.462459364704143	0.0393516155876716
ZN568_HUMAN/278-300	Q3ZCX4	ZN568	296	H	I	1.08372670282553	0.100368886160607
ZN568_HUMAN/278-300	Q3ZCX4	ZN568	296	H	K	0.825989424646794	0.146815968900715
ZN568_HUMAN/278-300	Q3ZCX4	ZN568	296	H	L	1.0627876443254	0.188051893176022
ZN568_HUMAN/278-300	Q3ZCX4	ZN568	296	H	M	0.593410168536622	0.0909324165679751
ZN568_HUMAN/278-300	Q3ZCX4	ZN568	296	H	N	0.396512053672558	0.082505922549916
ZN568_HUMAN/278-300	Q3ZCX4	ZN568	296	H	P	0.482943502261201	0.0814198213340438
ZN568_HUMAN/278-300	Q3ZCX4	ZN568	296	H	Q	0.465044489020295	0.066245315799296
ZN568_HUMAN/278-300	Q3ZCX4	ZN568	296	H	R	1.0237919953614	0.0817068842615035
ZN568_HUMAN/278-300	Q3ZCX4	ZN568	296	H	S	0.579277669337697	0.0597128170698642
ZN568_HUMAN/278-300	Q3ZCX4	ZN568	296	H	T	0.676937334518023	0.0942463007977878
ZN568_HUMAN/278-300	Q3ZCX4	ZN568	296	H	V	0.987784957645769	0.0646866406645219
ZN568_HUMAN/278-300	Q3ZCX4	ZN568	296	H	W	1.42802080328082	0.153493300906945
ZN568_HUMAN/278-300	Q3ZCX4	ZN568	296	H	Y	1.00026831584272	0.148833959442758
ZN184_HUMAN/670-692	Q99676	ZN184	688	H	A	0.702405801068334	0.0713675107778225
ZN184_HUMAN/670-692	Q99676	ZN184	688	H	C	0.419554896177262	0.0742699529684347
ZN184_HUMAN/670-692	Q99676	ZN184	688	H	D	0.189633389476995	0.0674137550015787
ZN184_HUMAN/670-692	Q99676	ZN184	688	H	E	0.277265187838696	0.0728212596290293
ZN184_HUMAN/670-692	Q99676	ZN184	688	H	F	1.10915915730515	0.0681596270339362
ZN184_HUMAN/670-692	Q99676	ZN184	688	H	G	0.462459364704143	0.0393516155876716
ZN184_HUMAN/670-692	Q99676	ZN184	688	H	I	1.08372670282553	0.100368886160607
ZN184_HUMAN/670-692	Q99676	ZN184	688	H	K	0.825989424646794	0.146815968900715
ZN184_HUMAN/670-692	Q99676	ZN184	688	H	L	1.0627876443254	0.188051893176022
ZN184_HUMAN/670-692	Q99676	ZN184	688	H	M	0.593410168536622	0.0909324165679751
ZN184_HUMAN/670-692	Q99676	ZN184	688	H	N	0.396512053672558	0.082505922549916
ZN184_HUMAN/670-692	Q99676	ZN184	688	H	P	0.482943502261201	0.0814198213340438
ZN184_HUMAN/670-692	Q99676	ZN184	688	H	Q	0.465044489020295	0.066245315799296
ZN184_HUMAN/670-692	Q99676	ZN184	688	H	R	1.0237919953614	0.0817068842615035
ZN184_HUMAN/670-692	Q99676	ZN184	688	H	S	0.579277669337697	0.0597128170698642
ZN184_HUMAN/670-692	Q99676	ZN184	688	H	T	0.676937334518023	0.0942463007977878
ZN184_HUMAN/670-692	Q99676	ZN184	688	H	V	0.987784957645769	0.0646866406645219
ZN184_HUMAN/670-692	Q99676	ZN184	688	H	W	1.42802080328082	0.153493300906945
ZN184_HUMAN/670-692	Q99676	ZN184	688	H	Y	1.00026831584272	0.148833959442758
ZN628_HUMAN/482-504	Q5EBL2	ZN628	500	H	A	0.702405801068334	0.0713675107778225
ZN628_HUMAN/482-504	Q5EBL2	ZN628	500	H	C	0.419554896177262	0.0742699529684347
ZN628_HUMAN/482-504	Q5EBL2	ZN628	500	H	D	0.189633389476995	0.0674137550015787
ZN628_HUMAN/482-504	Q5EBL2	ZN628	500	H	E	0.277265187838696	0.0728212596290293
ZN628_HUMAN/482-504	Q5EBL2	ZN628	500	H	F	1.10915915730515	0.0681596270339362
ZN628_HUMAN/482-504	Q5EBL2	ZN628	500	H	G	0.462459364704143	0.0393516155876716
ZN628_HUMAN/482-504	Q5EBL2	ZN628	500	H	I	1.08372670282553	0.100368886160607
ZN628_HUMAN/482-504	Q5EBL2	ZN628	500	H	K	0.825989424646794	0.146815968900715
ZN628_HUMAN/482-504	Q5EBL2	ZN628	500	H	L	1.0627876443254	0.188051893176022
ZN628_HUMAN/482-504	Q5EBL2	ZN628	500	H	M	0.593410168536622	0.0909324165679751
ZN628_HUMAN/482-504	Q5EBL2	ZN628	500	H	N	0.396512053672558	0.082505922549916
ZN628_HUMAN/482-504	Q5EBL2	ZN628	500	H	P	0.482943502261201	0.0814198213340438
ZN628_HUMAN/482-504	Q5EBL2	ZN628	500	H	Q	0.465044489020295	0.066245315799296
ZN628_HUMAN/482-504	Q5EBL2	ZN628	500	H	R	1.0237919953614	0.0817068842615035
ZN628_HUMAN/482-504	Q5EBL2	ZN628	500	H	S	0.579277669337697	0.0597128170698642
ZN628_HUMAN/482-504	Q5EBL2	ZN628	500	H	T	0.676937334518023	0.0942463007977878
ZN628_HUMAN/482-504	Q5EBL2	ZN628	500	H	V	0.987784957645769	0.0646866406645219
ZN628_HUMAN/482-504	Q5EBL2	ZN628	500	H	W	1.42802080328082	0.153493300906945
ZN628_HUMAN/482-504	Q5EBL2	ZN628	500	H	Y	1.00026831584272	0.148833959442758
ZN227_HUMAN/408-430	Q86WZ6	ZN227	426	H	A	0.702405801068334	0.0713675107778225
ZN227_HUMAN/408-430	Q86WZ6	ZN227	426	H	C	0.419554896177262	0.0742699529684347
ZN227_HUMAN/408-430	Q86WZ6	ZN227	426	H	D	0.189633389476995	0.0674137550015787
ZN227_HUMAN/408-430	Q86WZ6	ZN227	426	H	E	0.277265187838696	0.0728212596290293
ZN227_HUMAN/408-430	Q86WZ6	ZN227	426	H	F	1.10915915730515	0.0681596270339362
ZN227_HUMAN/408-430	Q86WZ6	ZN227	426	H	G	0.462459364704143	0.0393516155876716
ZN227_HUMAN/408-430	Q86WZ6	ZN227	426	H	I	1.08372670282553	0.100368886160607
ZN227_HUMAN/408-430	Q86WZ6	ZN227	426	H	K	0.825989424646794	0.146815968900715
ZN227_HUMAN/408-430	Q86WZ6	ZN227	426	H	L	1.0627876443254	0.188051893176022
ZN227_HUMAN/408-430	Q86WZ6	ZN227	426	H	M	0.593410168536622	0.0909324165679751
ZN227_HUMAN/408-430	Q86WZ6	ZN227	426	H	N	0.396512053672558	0.082505922549916
ZN227_HUMAN/408-430	Q86WZ6	ZN227	426	H	P	0.482943502261201	0.0814198213340438
ZN227_HUMAN/408-430	Q86WZ6	ZN227	426	H	Q	0.465044489020295	0.066245315799296
ZN227_HUMAN/408-430	Q86WZ6	ZN227	426	H	R	1.0237919953614	0.0817068842615035
ZN227_HUMAN/408-430	Q86WZ6	ZN227	426	H	S	0.579277669337697	0.0597128170698642
ZN227_HUMAN/408-430	Q86WZ6	ZN227	426	H	T	0.676937334518023	0.0942463007977878
ZN227_HUMAN/408-430	Q86WZ6	ZN227	426	H	V	0.987784957645769	0.0646866406645219
ZN227_HUMAN/408-430	Q86WZ6	ZN227	426	H	W	1.42802080328082	0.153493300906945
ZN227_HUMAN/408-430	Q86WZ6	ZN227	426	H	Y	1.00026831584272	0.148833959442758
ZF69B_HUMAN/447-469	Q9UJL9	ZF69B	465	H	A	0.702405801068334	0.0713675107778225
ZF69B_HUMAN/447-469	Q9UJL9	ZF69B	465	H	C	0.419554896177262	0.0742699529684347
ZF69B_HUMAN/447-469	Q9UJL9	ZF69B	465	H	D	0.189633389476995	0.0674137550015787
ZF69B_HUMAN/447-469	Q9UJL9	ZF69B	465	H	E	0.277265187838696	0.0728212596290293
ZF69B_HUMAN/447-469	Q9UJL9	ZF69B	465	H	F	1.10915915730515	0.0681596270339362
ZF69B_HUMAN/447-469	Q9UJL9	ZF69B	465	H	G	0.462459364704143	0.0393516155876716
ZF69B_HUMAN/447-469	Q9UJL9	ZF69B	465	H	I	1.08372670282553	0.100368886160607
ZF69B_HUMAN/447-469	Q9UJL9	ZF69B	465	H	K	0.825989424646794	0.146815968900715
ZF69B_HUMAN/447-469	Q9UJL9	ZF69B	465	H	L	1.0627876443254	0.188051893176022
ZF69B_HUMAN/447-469	Q9UJL9	ZF69B	465	H	M	0.593410168536622	0.0909324165679751
ZF69B_HUMAN/447-469	Q9UJL9	ZF69B	465	H	N	0.396512053672558	0.082505922549916
ZF69B_HUMAN/447-469	Q9UJL9	ZF69B	465	H	P	0.482943502261201	0.0814198213340438
ZF69B_HUMAN/447-469	Q9UJL9	ZF69B	465	H	Q	0.465044489020295	0.066245315799296
ZF69B_HUMAN/447-469	Q9UJL9	ZF69B	465	H	R	1.0237919953614	0.0817068842615035
ZF69B_HUMAN/447-469	Q9UJL9	ZF69B	465	H	S	0.579277669337697	0.0597128170698642
ZF69B_HUMAN/447-469	Q9UJL9	ZF69B	465	H	T	0.676937334518023	0.0942463007977878
ZF69B_HUMAN/447-469	Q9UJL9	ZF69B	465	H	V	0.987784957645769	0.0646866406645219
ZF69B_HUMAN/447-469	Q9UJL9	ZF69B	465	H	W	1.42802080328082	0.153493300906945
ZF69B_HUMAN/447-469	Q9UJL9	ZF69B	465	H	Y	1.00026831584272	0.148833959442758
ZN347_HUMAN/429-451	Q96SE7	ZN347	447	H	A	0.702405801068334	0.0713675107778225
ZN347_HUMAN/429-451	Q96SE7	ZN347	447	H	C	0.419554896177262	0.0742699529684347
ZN347_HUMAN/429-451	Q96SE7	ZN347	447	H	D	0.189633389476995	0.0674137550015787
ZN347_HUMAN/429-451	Q96SE7	ZN347	447	H	E	0.277265187838696	0.0728212596290293
ZN347_HUMAN/429-451	Q96SE7	ZN347	447	H	F	1.10915915730515	0.0681596270339362
ZN347_HUMAN/429-451	Q96SE7	ZN347	447	H	G	0.462459364704143	0.0393516155876716
ZN347_HUMAN/429-451	Q96SE7	ZN347	447	H	I	1.08372670282553	0.100368886160607
ZN347_HUMAN/429-451	Q96SE7	ZN347	447	H	K	0.825989424646794	0.146815968900715
ZN347_HUMAN/429-451	Q96SE7	ZN347	447	H	L	1.0627876443254	0.188051893176022
ZN347_HUMAN/429-451	Q96SE7	ZN347	447	H	M	0.593410168536622	0.0909324165679751
ZN347_HUMAN/429-451	Q96SE7	ZN347	447	H	N	0.396512053672558	0.082505922549916
ZN347_HUMAN/429-451	Q96SE7	ZN347	447	H	P	0.482943502261201	0.0814198213340438
ZN347_HUMAN/429-451	Q96SE7	ZN347	447	H	Q	0.465044489020295	0.066245315799296
ZN347_HUMAN/429-451	Q96SE7	ZN347	447	H	R	1.0237919953614	0.0817068842615035
ZN347_HUMAN/429-451	Q96SE7	ZN347	447	H	S	0.579277669337697	0.0597128170698642
ZN347_HUMAN/429-451	Q96SE7	ZN347	447	H	T	0.676937334518023	0.0942463007977878
ZN347_HUMAN/429-451	Q96SE7	ZN347	447	H	V	0.987784957645769	0.0646866406645219
ZN347_HUMAN/429-451	Q96SE7	ZN347	447	H	W	1.42802080328082	0.153493300906945
ZN347_HUMAN/429-451	Q96SE7	ZN347	447	H	Y	1.00026831584272	0.148833959442758
ZN425_HUMAN/498-520	Q6IV72	ZN425	516	H	A	0.702405801068334	0.0713675107778225
ZN425_HUMAN/498-520	Q6IV72	ZN425	516	H	C	0.419554896177262	0.0742699529684347
ZN425_HUMAN/498-520	Q6IV72	ZN425	516	H	D	0.189633389476995	0.0674137550015787
ZN425_HUMAN/498-520	Q6IV72	ZN425	516	H	E	0.277265187838696	0.0728212596290293
ZN425_HUMAN/498-520	Q6IV72	ZN425	516	H	F	1.10915915730515	0.0681596270339362
ZN425_HUMAN/498-520	Q6IV72	ZN425	516	H	G	0.462459364704143	0.0393516155876716
ZN425_HUMAN/498-520	Q6IV72	ZN425	516	H	I	1.08372670282553	0.100368886160607
ZN425_HUMAN/498-520	Q6IV72	ZN425	516	H	K	0.825989424646794	0.146815968900715
ZN425_HUMAN/498-520	Q6IV72	ZN425	516	H	L	1.0627876443254	0.188051893176022
ZN425_HUMAN/498-520	Q6IV72	ZN425	516	H	M	0.593410168536622	0.0909324165679751
ZN425_HUMAN/498-520	Q6IV72	ZN425	516	H	N	0.396512053672558	0.082505922549916
ZN425_HUMAN/498-520	Q6IV72	ZN425	516	H	P	0.482943502261201	0.0814198213340438
ZN425_HUMAN/498-520	Q6IV72	ZN425	516	H	Q	0.465044489020295	0.066245315799296
ZN425_HUMAN/498-520	Q6IV72	ZN425	516	H	R	1.0237919953614	0.0817068842615035
ZN425_HUMAN/498-520	Q6IV72	ZN425	516	H	S	0.579277669337697	0.0597128170698642
ZN425_HUMAN/498-520	Q6IV72	ZN425	516	H	T	0.676937334518023	0.0942463007977878
ZN425_HUMAN/498-520	Q6IV72	ZN425	516	H	V	0.987784957645769	0.0646866406645219
ZN425_HUMAN/498-520	Q6IV72	ZN425	516	H	W	1.42802080328082	0.153493300906945
ZN425_HUMAN/498-520	Q6IV72	ZN425	516	H	Y	1.00026831584272	0.148833959442758
ZN573_HUMAN/638-660	Q86YE8	ZN573	656	H	A	0.702405801068334	0.0713675107778225
ZN573_HUMAN/638-660	Q86YE8	ZN573	656	H	C	0.419554896177262	0.0742699529684347
ZN573_HUMAN/638-660	Q86YE8	ZN573	656	H	D	0.189633389476995	0.0674137550015787
ZN573_HUMAN/638-660	Q86YE8	ZN573	656	H	E	0.277265187838696	0.0728212596290293
ZN573_HUMAN/638-660	Q86YE8	ZN573	656	H	F	1.10915915730515	0.0681596270339362
ZN573_HUMAN/638-660	Q86YE8	ZN573	656	H	G	0.462459364704143	0.0393516155876716
ZN573_HUMAN/638-660	Q86YE8	ZN573	656	H	I	1.08372670282553	0.100368886160607
ZN573_HUMAN/638-660	Q86YE8	ZN573	656	H	K	0.825989424646794	0.146815968900715
ZN573_HUMAN/638-660	Q86YE8	ZN573	656	H	L	1.0627876443254	0.188051893176022
ZN573_HUMAN/638-660	Q86YE8	ZN573	656	H	M	0.593410168536622	0.0909324165679751
ZN573_HUMAN/638-660	Q86YE8	ZN573	656	H	N	0.396512053672558	0.082505922549916
ZN573_HUMAN/638-660	Q86YE8	ZN573	656	H	P	0.482943502261201	0.0814198213340438
ZN573_HUMAN/638-660	Q86YE8	ZN573	656	H	Q	0.465044489020295	0.066245315799296
ZN573_HUMAN/638-660	Q86YE8	ZN573	656	H	R	1.0237919953614	0.0817068842615035
ZN573_HUMAN/638-660	Q86YE8	ZN573	656	H	S	0.579277669337697	0.0597128170698642
ZN573_HUMAN/638-660	Q86YE8	ZN573	656	H	T	0.676937334518023	0.0942463007977878
ZN573_HUMAN/638-660	Q86YE8	ZN573	656	H	V	0.987784957645769	0.0646866406645219
ZN573_HUMAN/638-660	Q86YE8	ZN573	656	H	W	1.42802080328082	0.153493300906945
ZN573_HUMAN/638-660	Q86YE8	ZN573	656	H	Y	1.00026831584272	0.148833959442758
ZN502_HUMAN/295-317	Q8TBZ5	ZN502	313	H	A	0.702405801068334	0.0713675107778225
ZN502_HUMAN/295-317	Q8TBZ5	ZN502	313	H	C	0.419554896177262	0.0742699529684347
ZN502_HUMAN/295-317	Q8TBZ5	ZN502	313	H	D	0.189633389476995	0.0674137550015787
ZN502_HUMAN/295-317	Q8TBZ5	ZN502	313	H	E	0.277265187838696	0.0728212596290293
ZN502_HUMAN/295-317	Q8TBZ5	ZN502	313	H	F	1.10915915730515	0.0681596270339362
ZN502_HUMAN/295-317	Q8TBZ5	ZN502	313	H	G	0.462459364704143	0.0393516155876716
ZN502_HUMAN/295-317	Q8TBZ5	ZN502	313	H	I	1.08372670282553	0.100368886160607
ZN502_HUMAN/295-317	Q8TBZ5	ZN502	313	H	K	0.825989424646794	0.146815968900715
ZN502_HUMAN/295-317	Q8TBZ5	ZN502	313	H	L	1.0627876443254	0.188051893176022
ZN502_HUMAN/295-317	Q8TBZ5	ZN502	313	H	M	0.593410168536622	0.0909324165679751
ZN502_HUMAN/295-317	Q8TBZ5	ZN502	313	H	N	0.396512053672558	0.082505922549916
ZN502_HUMAN/295-317	Q8TBZ5	ZN502	313	H	P	0.482943502261201	0.0814198213340438
ZN502_HUMAN/295-317	Q8TBZ5	ZN502	313	H	Q	0.465044489020295	0.066245315799296
ZN502_HUMAN/295-317	Q8TBZ5	ZN502	313	H	R	1.0237919953614	0.0817068842615035
ZN502_HUMAN/295-317	Q8TBZ5	ZN502	313	H	S	0.579277669337697	0.0597128170698642
ZN502_HUMAN/295-317	Q8TBZ5	ZN502	313	H	T	0.676937334518023	0.0942463007977878
ZN502_HUMAN/295-317	Q8TBZ5	ZN502	313	H	V	0.987784957645769	0.0646866406645219
ZN502_HUMAN/295-317	Q8TBZ5	ZN502	313	H	W	1.42802080328082	0.153493300906945
ZN502_HUMAN/295-317	Q8TBZ5	ZN502	313	H	Y	1.00026831584272	0.148833959442758
ZN772_HUMAN/406-428	Q68DY9	ZN772	424	H	A	0.702405801068334	0.0713675107778225
ZN772_HUMAN/406-428	Q68DY9	ZN772	424	H	C	0.419554896177262	0.0742699529684347
ZN772_HUMAN/406-428	Q68DY9	ZN772	424	H	D	0.189633389476995	0.0674137550015787
ZN772_HUMAN/406-428	Q68DY9	ZN772	424	H	E	0.277265187838696	0.0728212596290293
ZN772_HUMAN/406-428	Q68DY9	ZN772	424	H	F	1.10915915730515	0.0681596270339362
ZN772_HUMAN/406-428	Q68DY9	ZN772	424	H	G	0.462459364704143	0.0393516155876716
ZN772_HUMAN/406-428	Q68DY9	ZN772	424	H	I	1.08372670282553	0.100368886160607
ZN772_HUMAN/406-428	Q68DY9	ZN772	424	H	K	0.825989424646794	0.146815968900715
ZN772_HUMAN/406-428	Q68DY9	ZN772	424	H	L	1.0627876443254	0.188051893176022
ZN772_HUMAN/406-428	Q68DY9	ZN772	424	H	M	0.593410168536622	0.0909324165679751
ZN772_HUMAN/406-428	Q68DY9	ZN772	424	H	N	0.396512053672558	0.082505922549916
ZN772_HUMAN/406-428	Q68DY9	ZN772	424	H	P	0.482943502261201	0.0814198213340438
ZN772_HUMAN/406-428	Q68DY9	ZN772	424	H	Q	0.465044489020295	0.066245315799296
ZN772_HUMAN/406-428	Q68DY9	ZN772	424	H	R	1.0237919953614	0.0817068842615035
ZN772_HUMAN/406-428	Q68DY9	ZN772	424	H	S	0.579277669337697	0.0597128170698642
ZN772_HUMAN/406-428	Q68DY9	ZN772	424	H	T	0.676937334518023	0.0942463007977878
ZN772_HUMAN/406-428	Q68DY9	ZN772	424	H	V	0.987784957645769	0.0646866406645219
ZN772_HUMAN/406-428	Q68DY9	ZN772	424	H	W	1.42802080328082	0.153493300906945
ZN772_HUMAN/406-428	Q68DY9	ZN772	424	H	Y	1.00026831584272	0.148833959442758
ZNF32_HUMAN/161-183	P17041	ZNF32	179	H	A	0.702405801068334	0.0713675107778225
ZNF32_HUMAN/161-183	P17041	ZNF32	179	H	C	0.419554896177262	0.0742699529684347
ZNF32_HUMAN/161-183	P17041	ZNF32	179	H	D	0.189633389476995	0.0674137550015787
ZNF32_HUMAN/161-183	P17041	ZNF32	179	H	E	0.277265187838696	0.0728212596290293
ZNF32_HUMAN/161-183	P17041	ZNF32	179	H	F	1.10915915730515	0.0681596270339362
ZNF32_HUMAN/161-183	P17041	ZNF32	179	H	G	0.462459364704143	0.0393516155876716
ZNF32_HUMAN/161-183	P17041	ZNF32	179	H	I	1.08372670282553	0.100368886160607
ZNF32_HUMAN/161-183	P17041	ZNF32	179	H	K	0.825989424646794	0.146815968900715
ZNF32_HUMAN/161-183	P17041	ZNF32	179	H	L	1.0627876443254	0.188051893176022
ZNF32_HUMAN/161-183	P17041	ZNF32	179	H	M	0.593410168536622	0.0909324165679751
ZNF32_HUMAN/161-183	P17041	ZNF32	179	H	N	0.396512053672558	0.082505922549916
ZNF32_HUMAN/161-183	P17041	ZNF32	179	H	P	0.482943502261201	0.0814198213340438
ZNF32_HUMAN/161-183	P17041	ZNF32	179	H	Q	0.465044489020295	0.066245315799296
ZNF32_HUMAN/161-183	P17041	ZNF32	179	H	R	1.0237919953614	0.0817068842615035
ZNF32_HUMAN/161-183	P17041	ZNF32	179	H	S	0.579277669337697	0.0597128170698642
ZNF32_HUMAN/161-183	P17041	ZNF32	179	H	T	0.676937334518023	0.0942463007977878
ZNF32_HUMAN/161-183	P17041	ZNF32	179	H	V	0.987784957645769	0.0646866406645219
ZNF32_HUMAN/161-183	P17041	ZNF32	179	H	W	1.42802080328082	0.153493300906945
ZNF32_HUMAN/161-183	P17041	ZNF32	179	H	Y	1.00026831584272	0.148833959442758
TYY1_HUMAN/325-347	P25490	TYY1	343	H	A	0.702405801068334	0.0713675107778225
TYY1_HUMAN/325-347	P25490	TYY1	343	H	C	0.419554896177262	0.0742699529684347
TYY1_HUMAN/325-347	P25490	TYY1	343	H	D	0.189633389476995	0.0674137550015787
TYY1_HUMAN/325-347	P25490	TYY1	343	H	E	0.277265187838696	0.0728212596290293
TYY1_HUMAN/325-347	P25490	TYY1	343	H	F	1.10915915730515	0.0681596270339362
TYY1_HUMAN/325-347	P25490	TYY1	343	H	G	0.462459364704143	0.0393516155876716
TYY1_HUMAN/325-347	P25490	TYY1	343	H	I	1.08372670282553	0.100368886160607
TYY1_HUMAN/325-347	P25490	TYY1	343	H	K	0.825989424646794	0.146815968900715
TYY1_HUMAN/325-347	P25490	TYY1	343	H	L	1.0627876443254	0.188051893176022
TYY1_HUMAN/325-347	P25490	TYY1	343	H	M	0.593410168536622	0.0909324165679751
TYY1_HUMAN/325-347	P25490	TYY1	343	H	N	0.396512053672558	0.082505922549916
TYY1_HUMAN/325-347	P25490	TYY1	343	H	P	0.482943502261201	0.0814198213340438
TYY1_HUMAN/325-347	P25490	TYY1	343	H	Q	0.465044489020295	0.066245315799296
TYY1_HUMAN/325-347	P25490	TYY1	343	H	R	1.0237919953614	0.0817068842615035
TYY1_HUMAN/325-347	P25490	TYY1	343	H	S	0.579277669337697	0.0597128170698642
TYY1_HUMAN/325-347	P25490	TYY1	343	H	T	0.676937334518023	0.0942463007977878
TYY1_HUMAN/325-347	P25490	TYY1	343	H	V	0.987784957645769	0.0646866406645219
TYY1_HUMAN/325-347	P25490	TYY1	343	H	W	1.42802080328082	0.153493300906945
TYY1_HUMAN/325-347	P25490	TYY1	343	H	Y	1.00026831584272	0.148833959442758
ZN570_HUMAN/302-324	Q96NI8	ZN570	320	H	A	0.702405801068334	0.0713675107778225
ZN570_HUMAN/302-324	Q96NI8	ZN570	320	H	C	0.419554896177262	0.0742699529684347
ZN570_HUMAN/302-324	Q96NI8	ZN570	320	H	D	0.189633389476995	0.0674137550015787
ZN570_HUMAN/302-324	Q96NI8	ZN570	320	H	E	0.277265187838696	0.0728212596290293
ZN570_HUMAN/302-324	Q96NI8	ZN570	320	H	F	1.10915915730515	0.0681596270339362
ZN570_HUMAN/302-324	Q96NI8	ZN570	320	H	G	0.462459364704143	0.0393516155876716
ZN570_HUMAN/302-324	Q96NI8	ZN570	320	H	I	1.08372670282553	0.100368886160607
ZN570_HUMAN/302-324	Q96NI8	ZN570	320	H	K	0.825989424646794	0.146815968900715
ZN570_HUMAN/302-324	Q96NI8	ZN570	320	H	L	1.0627876443254	0.188051893176022
ZN570_HUMAN/302-324	Q96NI8	ZN570	320	H	M	0.593410168536622	0.0909324165679751
ZN570_HUMAN/302-324	Q96NI8	ZN570	320	H	N	0.396512053672558	0.082505922549916
ZN570_HUMAN/302-324	Q96NI8	ZN570	320	H	P	0.482943502261201	0.0814198213340438
ZN570_HUMAN/302-324	Q96NI8	ZN570	320	H	Q	0.465044489020295	0.066245315799296
ZN570_HUMAN/302-324	Q96NI8	ZN570	320	H	R	1.0237919953614	0.0817068842615035
ZN570_HUMAN/302-324	Q96NI8	ZN570	320	H	S	0.579277669337697	0.0597128170698642
ZN570_HUMAN/302-324	Q96NI8	ZN570	320	H	T	0.676937334518023	0.0942463007977878
ZN570_HUMAN/302-324	Q96NI8	ZN570	320	H	V	0.987784957645769	0.0646866406645219
ZN570_HUMAN/302-324	Q96NI8	ZN570	320	H	W	1.42802080328082	0.153493300906945
ZN570_HUMAN/302-324	Q96NI8	ZN570	320	H	Y	1.00026831584272	0.148833959442758
ZN200_HUMAN/308-330	P98182	ZN200	326	H	A	0.702405801068334	0.0713675107778225
ZN200_HUMAN/308-330	P98182	ZN200	326	H	C	0.419554896177262	0.0742699529684347
ZN200_HUMAN/308-330	P98182	ZN200	326	H	D	0.189633389476995	0.0674137550015787
ZN200_HUMAN/308-330	P98182	ZN200	326	H	E	0.277265187838696	0.0728212596290293
ZN200_HUMAN/308-330	P98182	ZN200	326	H	F	1.10915915730515	0.0681596270339362
ZN200_HUMAN/308-330	P98182	ZN200	326	H	G	0.462459364704143	0.0393516155876716
ZN200_HUMAN/308-330	P98182	ZN200	326	H	I	1.08372670282553	0.100368886160607
ZN200_HUMAN/308-330	P98182	ZN200	326	H	K	0.825989424646794	0.146815968900715
ZN200_HUMAN/308-330	P98182	ZN200	326	H	L	1.0627876443254	0.188051893176022
ZN200_HUMAN/308-330	P98182	ZN200	326	H	M	0.593410168536622	0.0909324165679751
ZN200_HUMAN/308-330	P98182	ZN200	326	H	N	0.396512053672558	0.082505922549916
ZN200_HUMAN/308-330	P98182	ZN200	326	H	P	0.482943502261201	0.0814198213340438
ZN200_HUMAN/308-330	P98182	ZN200	326	H	Q	0.465044489020295	0.066245315799296
ZN200_HUMAN/308-330	P98182	ZN200	326	H	R	1.0237919953614	0.0817068842615035
ZN200_HUMAN/308-330	P98182	ZN200	326	H	S	0.579277669337697	0.0597128170698642
ZN200_HUMAN/308-330	P98182	ZN200	326	H	T	0.676937334518023	0.0942463007977878
ZN200_HUMAN/308-330	P98182	ZN200	326	H	V	0.987784957645769	0.0646866406645219
ZN200_HUMAN/308-330	P98182	ZN200	326	H	W	1.42802080328082	0.153493300906945
ZN200_HUMAN/308-330	P98182	ZN200	326	H	Y	1.00026831584272	0.148833959442758
ZKSC1_HUMAN/377-399	P17029	ZKSC1	395	H	A	0.702405801068334	0.0713675107778225
ZKSC1_HUMAN/377-399	P17029	ZKSC1	395	H	C	0.419554896177262	0.0742699529684347
ZKSC1_HUMAN/377-399	P17029	ZKSC1	395	H	D	0.189633389476995	0.0674137550015787
ZKSC1_HUMAN/377-399	P17029	ZKSC1	395	H	E	0.277265187838696	0.0728212596290293
ZKSC1_HUMAN/377-399	P17029	ZKSC1	395	H	F	1.10915915730515	0.0681596270339362
ZKSC1_HUMAN/377-399	P17029	ZKSC1	395	H	G	0.462459364704143	0.0393516155876716
ZKSC1_HUMAN/377-399	P17029	ZKSC1	395	H	I	1.08372670282553	0.100368886160607
ZKSC1_HUMAN/377-399	P17029	ZKSC1	395	H	K	0.825989424646794	0.146815968900715
ZKSC1_HUMAN/377-399	P17029	ZKSC1	395	H	L	1.0627876443254	0.188051893176022
ZKSC1_HUMAN/377-399	P17029	ZKSC1	395	H	M	0.593410168536622	0.0909324165679751
ZKSC1_HUMAN/377-399	P17029	ZKSC1	395	H	N	0.396512053672558	0.082505922549916
ZKSC1_HUMAN/377-399	P17029	ZKSC1	395	H	P	0.482943502261201	0.0814198213340438
ZKSC1_HUMAN/377-399	P17029	ZKSC1	395	H	Q	0.465044489020295	0.066245315799296
ZKSC1_HUMAN/377-399	P17029	ZKSC1	395	H	R	1.0237919953614	0.0817068842615035
ZKSC1_HUMAN/377-399	P17029	ZKSC1	395	H	S	0.579277669337697	0.0597128170698642
ZKSC1_HUMAN/377-399	P17029	ZKSC1	395	H	T	0.676937334518023	0.0942463007977878
ZKSC1_HUMAN/377-399	P17029	ZKSC1	395	H	V	0.987784957645769	0.0646866406645219
ZKSC1_HUMAN/377-399	P17029	ZKSC1	395	H	W	1.42802080328082	0.153493300906945
ZKSC1_HUMAN/377-399	P17029	ZKSC1	395	H	Y	1.00026831584272	0.148833959442758
ZNF7_HUMAN/497-519	P17097	ZNF7	515	H	A	0.702405801068334	0.0713675107778225
ZNF7_HUMAN/497-519	P17097	ZNF7	515	H	C	0.419554896177262	0.0742699529684347
ZNF7_HUMAN/497-519	P17097	ZNF7	515	H	D	0.189633389476995	0.0674137550015787
ZNF7_HUMAN/497-519	P17097	ZNF7	515	H	E	0.277265187838696	0.0728212596290293
ZNF7_HUMAN/497-519	P17097	ZNF7	515	H	F	1.10915915730515	0.0681596270339362
ZNF7_HUMAN/497-519	P17097	ZNF7	515	H	G	0.462459364704143	0.0393516155876716
ZNF7_HUMAN/497-519	P17097	ZNF7	515	H	I	1.08372670282553	0.100368886160607
ZNF7_HUMAN/497-519	P17097	ZNF7	515	H	K	0.825989424646794	0.146815968900715
ZNF7_HUMAN/497-519	P17097	ZNF7	515	H	L	1.0627876443254	0.188051893176022
ZNF7_HUMAN/497-519	P17097	ZNF7	515	H	M	0.593410168536622	0.0909324165679751
ZNF7_HUMAN/497-519	P17097	ZNF7	515	H	N	0.396512053672558	0.082505922549916
ZNF7_HUMAN/497-519	P17097	ZNF7	515	H	P	0.482943502261201	0.0814198213340438
ZNF7_HUMAN/497-519	P17097	ZNF7	515	H	Q	0.465044489020295	0.066245315799296
ZNF7_HUMAN/497-519	P17097	ZNF7	515	H	R	1.0237919953614	0.0817068842615035
ZNF7_HUMAN/497-519	P17097	ZNF7	515	H	S	0.579277669337697	0.0597128170698642
ZNF7_HUMAN/497-519	P17097	ZNF7	515	H	T	0.676937334518023	0.0942463007977878
ZNF7_HUMAN/497-519	P17097	ZNF7	515	H	V	0.987784957645769	0.0646866406645219
ZNF7_HUMAN/497-519	P17097	ZNF7	515	H	W	1.42802080328082	0.153493300906945
ZNF7_HUMAN/497-519	P17097	ZNF7	515	H	Y	1.00026831584272	0.148833959442758
Z705B_HUMAN/200-222	P0CI00	Z705B	218	H	A	0.702405801068334	0.0713675107778225
Z705B_HUMAN/200-222	P0CI00	Z705B	218	H	C	0.419554896177262	0.0742699529684347
Z705B_HUMAN/200-222	P0CI00	Z705B	218	H	D	0.189633389476995	0.0674137550015787
Z705B_HUMAN/200-222	P0CI00	Z705B	218	H	E	0.277265187838696	0.0728212596290293
Z705B_HUMAN/200-222	P0CI00	Z705B	218	H	F	1.10915915730515	0.0681596270339362
Z705B_HUMAN/200-222	P0CI00	Z705B	218	H	G	0.462459364704143	0.0393516155876716
Z705B_HUMAN/200-222	P0CI00	Z705B	218	H	I	1.08372670282553	0.100368886160607
Z705B_HUMAN/200-222	P0CI00	Z705B	218	H	K	0.825989424646794	0.146815968900715
Z705B_HUMAN/200-222	P0CI00	Z705B	218	H	L	1.0627876443254	0.188051893176022
Z705B_HUMAN/200-222	P0CI00	Z705B	218	H	M	0.593410168536622	0.0909324165679751
Z705B_HUMAN/200-222	P0CI00	Z705B	218	H	N	0.396512053672558	0.082505922549916
Z705B_HUMAN/200-222	P0CI00	Z705B	218	H	P	0.482943502261201	0.0814198213340438
Z705B_HUMAN/200-222	P0CI00	Z705B	218	H	Q	0.465044489020295	0.066245315799296
Z705B_HUMAN/200-222	P0CI00	Z705B	218	H	R	1.0237919953614	0.0817068842615035
Z705B_HUMAN/200-222	P0CI00	Z705B	218	H	S	0.579277669337697	0.0597128170698642
Z705B_HUMAN/200-222	P0CI00	Z705B	218	H	T	0.676937334518023	0.0942463007977878
Z705B_HUMAN/200-222	P0CI00	Z705B	218	H	V	0.987784957645769	0.0646866406645219
Z705B_HUMAN/200-222	P0CI00	Z705B	218	H	W	1.42802080328082	0.153493300906945
Z705B_HUMAN/200-222	P0CI00	Z705B	218	H	Y	1.00026831584272	0.148833959442758
ZNF90_HUMAN/285-307	Q03938	ZNF90	303	H	A	0.702405801068334	0.0713675107778225
ZNF90_HUMAN/285-307	Q03938	ZNF90	303	H	C	0.419554896177262	0.0742699529684347
ZNF90_HUMAN/285-307	Q03938	ZNF90	303	H	D	0.189633389476995	0.0674137550015787
ZNF90_HUMAN/285-307	Q03938	ZNF90	303	H	E	0.277265187838696	0.0728212596290293
ZNF90_HUMAN/285-307	Q03938	ZNF90	303	H	F	1.10915915730515	0.0681596270339362
ZNF90_HUMAN/285-307	Q03938	ZNF90	303	H	G	0.462459364704143	0.0393516155876716
ZNF90_HUMAN/285-307	Q03938	ZNF90	303	H	I	1.08372670282553	0.100368886160607
ZNF90_HUMAN/285-307	Q03938	ZNF90	303	H	K	0.825989424646794	0.146815968900715
ZNF90_HUMAN/285-307	Q03938	ZNF90	303	H	L	1.0627876443254	0.188051893176022
ZNF90_HUMAN/285-307	Q03938	ZNF90	303	H	M	0.593410168536622	0.0909324165679751
ZNF90_HUMAN/285-307	Q03938	ZNF90	303	H	N	0.396512053672558	0.082505922549916
ZNF90_HUMAN/285-307	Q03938	ZNF90	303	H	P	0.482943502261201	0.0814198213340438
ZNF90_HUMAN/285-307	Q03938	ZNF90	303	H	Q	0.465044489020295	0.066245315799296
ZNF90_HUMAN/285-307	Q03938	ZNF90	303	H	R	1.0237919953614	0.0817068842615035
ZNF90_HUMAN/285-307	Q03938	ZNF90	303	H	S	0.579277669337697	0.0597128170698642
ZNF90_HUMAN/285-307	Q03938	ZNF90	303	H	T	0.676937334518023	0.0942463007977878
ZNF90_HUMAN/285-307	Q03938	ZNF90	303	H	V	0.987784957645769	0.0646866406645219
ZNF90_HUMAN/285-307	Q03938	ZNF90	303	H	W	1.42802080328082	0.153493300906945
ZNF90_HUMAN/285-307	Q03938	ZNF90	303	H	Y	1.00026831584272	0.148833959442758
ZN75A_HUMAN/217-239	Q96N20	ZN75A	235	H	A	0.702405801068334	0.0713675107778225
ZN75A_HUMAN/217-239	Q96N20	ZN75A	235	H	C	0.419554896177262	0.0742699529684347
ZN75A_HUMAN/217-239	Q96N20	ZN75A	235	H	D	0.189633389476995	0.0674137550015787
ZN75A_HUMAN/217-239	Q96N20	ZN75A	235	H	E	0.277265187838696	0.0728212596290293
ZN75A_HUMAN/217-239	Q96N20	ZN75A	235	H	F	1.10915915730515	0.0681596270339362
ZN75A_HUMAN/217-239	Q96N20	ZN75A	235	H	G	0.462459364704143	0.0393516155876716
ZN75A_HUMAN/217-239	Q96N20	ZN75A	235	H	I	1.08372670282553	0.100368886160607
ZN75A_HUMAN/217-239	Q96N20	ZN75A	235	H	K	0.825989424646794	0.146815968900715
ZN75A_HUMAN/217-239	Q96N20	ZN75A	235	H	L	1.0627876443254	0.188051893176022
ZN75A_HUMAN/217-239	Q96N20	ZN75A	235	H	M	0.593410168536622	0.0909324165679751
ZN75A_HUMAN/217-239	Q96N20	ZN75A	235	H	N	0.396512053672558	0.082505922549916
ZN75A_HUMAN/217-239	Q96N20	ZN75A	235	H	P	0.482943502261201	0.0814198213340438
ZN75A_HUMAN/217-239	Q96N20	ZN75A	235	H	Q	0.465044489020295	0.066245315799296
ZN75A_HUMAN/217-239	Q96N20	ZN75A	235	H	R	1.0237919953614	0.0817068842615035
ZN75A_HUMAN/217-239	Q96N20	ZN75A	235	H	S	0.579277669337697	0.0597128170698642
ZN75A_HUMAN/217-239	Q96N20	ZN75A	235	H	T	0.676937334518023	0.0942463007977878
ZN75A_HUMAN/217-239	Q96N20	ZN75A	235	H	V	0.987784957645769	0.0646866406645219
ZN75A_HUMAN/217-239	Q96N20	ZN75A	235	H	W	1.42802080328082	0.153493300906945
ZN75A_HUMAN/217-239	Q96N20	ZN75A	235	H	Y	1.00026831584272	0.148833959442758
ZN841_HUMAN/481-503	Q6ZN19	ZN841	499	H	A	0.702405801068334	0.0713675107778225
ZN841_HUMAN/481-503	Q6ZN19	ZN841	499	H	C	0.419554896177262	0.0742699529684347
ZN841_HUMAN/481-503	Q6ZN19	ZN841	499	H	D	0.189633389476995	0.0674137550015787
ZN841_HUMAN/481-503	Q6ZN19	ZN841	499	H	E	0.277265187838696	0.0728212596290293
ZN841_HUMAN/481-503	Q6ZN19	ZN841	499	H	F	1.10915915730515	0.0681596270339362
ZN841_HUMAN/481-503	Q6ZN19	ZN841	499	H	G	0.462459364704143	0.0393516155876716
ZN841_HUMAN/481-503	Q6ZN19	ZN841	499	H	I	1.08372670282553	0.100368886160607
ZN841_HUMAN/481-503	Q6ZN19	ZN841	499	H	K	0.825989424646794	0.146815968900715
ZN841_HUMAN/481-503	Q6ZN19	ZN841	499	H	L	1.0627876443254	0.188051893176022
ZN841_HUMAN/481-503	Q6ZN19	ZN841	499	H	M	0.593410168536622	0.0909324165679751
ZN841_HUMAN/481-503	Q6ZN19	ZN841	499	H	N	0.396512053672558	0.082505922549916
ZN841_HUMAN/481-503	Q6ZN19	ZN841	499	H	P	0.482943502261201	0.0814198213340438
ZN841_HUMAN/481-503	Q6ZN19	ZN841	499	H	Q	0.465044489020295	0.066245315799296
ZN841_HUMAN/481-503	Q6ZN19	ZN841	499	H	R	1.0237919953614	0.0817068842615035
ZN841_HUMAN/481-503	Q6ZN19	ZN841	499	H	S	0.579277669337697	0.0597128170698642
ZN841_HUMAN/481-503	Q6ZN19	ZN841	499	H	T	0.676937334518023	0.0942463007977878
ZN841_HUMAN/481-503	Q6ZN19	ZN841	499	H	V	0.987784957645769	0.0646866406645219
ZN841_HUMAN/481-503	Q6ZN19	ZN841	499	H	W	1.42802080328082	0.153493300906945
ZN841_HUMAN/481-503	Q6ZN19	ZN841	499	H	Y	1.00026831584272	0.148833959442758
ZN486_HUMAN/434-456	Q96H40	ZN486	452	H	A	0.702405801068334	0.0713675107778225
ZN486_HUMAN/434-456	Q96H40	ZN486	452	H	C	0.419554896177262	0.0742699529684347
ZN486_HUMAN/434-456	Q96H40	ZN486	452	H	D	0.189633389476995	0.0674137550015787
ZN486_HUMAN/434-456	Q96H40	ZN486	452	H	E	0.277265187838696	0.0728212596290293
ZN486_HUMAN/434-456	Q96H40	ZN486	452	H	F	1.10915915730515	0.0681596270339362
ZN486_HUMAN/434-456	Q96H40	ZN486	452	H	G	0.462459364704143	0.0393516155876716
ZN486_HUMAN/434-456	Q96H40	ZN486	452	H	I	1.08372670282553	0.100368886160607
ZN486_HUMAN/434-456	Q96H40	ZN486	452	H	K	0.825989424646794	0.146815968900715
ZN486_HUMAN/434-456	Q96H40	ZN486	452	H	L	1.0627876443254	0.188051893176022
ZN486_HUMAN/434-456	Q96H40	ZN486	452	H	M	0.593410168536622	0.0909324165679751
ZN486_HUMAN/434-456	Q96H40	ZN486	452	H	N	0.396512053672558	0.082505922549916
ZN486_HUMAN/434-456	Q96H40	ZN486	452	H	P	0.482943502261201	0.0814198213340438
ZN486_HUMAN/434-456	Q96H40	ZN486	452	H	Q	0.465044489020295	0.066245315799296
ZN486_HUMAN/434-456	Q96H40	ZN486	452	H	R	1.0237919953614	0.0817068842615035
ZN486_HUMAN/434-456	Q96H40	ZN486	452	H	S	0.579277669337697	0.0597128170698642
ZN486_HUMAN/434-456	Q96H40	ZN486	452	H	T	0.676937334518023	0.0942463007977878
ZN486_HUMAN/434-456	Q96H40	ZN486	452	H	V	0.987784957645769	0.0646866406645219
ZN486_HUMAN/434-456	Q96H40	ZN486	452	H	W	1.42802080328082	0.153493300906945
ZN486_HUMAN/434-456	Q96H40	ZN486	452	H	Y	1.00026831584272	0.148833959442758
ZFP1_HUMAN/380-402	Q6P2D0	ZFP1	398	H	A	0.702405801068334	0.0713675107778225
ZFP1_HUMAN/380-402	Q6P2D0	ZFP1	398	H	C	0.419554896177262	0.0742699529684347
ZFP1_HUMAN/380-402	Q6P2D0	ZFP1	398	H	D	0.189633389476995	0.0674137550015787
ZFP1_HUMAN/380-402	Q6P2D0	ZFP1	398	H	E	0.277265187838696	0.0728212596290293
ZFP1_HUMAN/380-402	Q6P2D0	ZFP1	398	H	F	1.10915915730515	0.0681596270339362
ZFP1_HUMAN/380-402	Q6P2D0	ZFP1	398	H	G	0.462459364704143	0.0393516155876716
ZFP1_HUMAN/380-402	Q6P2D0	ZFP1	398	H	I	1.08372670282553	0.100368886160607
ZFP1_HUMAN/380-402	Q6P2D0	ZFP1	398	H	K	0.825989424646794	0.146815968900715
ZFP1_HUMAN/380-402	Q6P2D0	ZFP1	398	H	L	1.0627876443254	0.188051893176022
ZFP1_HUMAN/380-402	Q6P2D0	ZFP1	398	H	M	0.593410168536622	0.0909324165679751
ZFP1_HUMAN/380-402	Q6P2D0	ZFP1	398	H	N	0.396512053672558	0.082505922549916
ZFP1_HUMAN/380-402	Q6P2D0	ZFP1	398	H	P	0.482943502261201	0.0814198213340438
ZFP1_HUMAN/380-402	Q6P2D0	ZFP1	398	H	Q	0.465044489020295	0.066245315799296
ZFP1_HUMAN/380-402	Q6P2D0	ZFP1	398	H	R	1.0237919953614	0.0817068842615035
ZFP1_HUMAN/380-402	Q6P2D0	ZFP1	398	H	S	0.579277669337697	0.0597128170698642
ZFP1_HUMAN/380-402	Q6P2D0	ZFP1	398	H	T	0.676937334518023	0.0942463007977878
ZFP1_HUMAN/380-402	Q6P2D0	ZFP1	398	H	V	0.987784957645769	0.0646866406645219
ZFP1_HUMAN/380-402	Q6P2D0	ZFP1	398	H	W	1.42802080328082	0.153493300906945
ZFP1_HUMAN/380-402	Q6P2D0	ZFP1	398	H	Y	1.00026831584272	0.148833959442758
ZN493_HUMAN/305-327	Q6ZR52	ZN493	323	H	A	0.702405801068334	0.0713675107778225
ZN493_HUMAN/305-327	Q6ZR52	ZN493	323	H	C	0.419554896177262	0.0742699529684347
ZN493_HUMAN/305-327	Q6ZR52	ZN493	323	H	D	0.189633389476995	0.0674137550015787
ZN493_HUMAN/305-327	Q6ZR52	ZN493	323	H	E	0.277265187838696	0.0728212596290293
ZN493_HUMAN/305-327	Q6ZR52	ZN493	323	H	F	1.10915915730515	0.0681596270339362
ZN493_HUMAN/305-327	Q6ZR52	ZN493	323	H	G	0.462459364704143	0.0393516155876716
ZN493_HUMAN/305-327	Q6ZR52	ZN493	323	H	I	1.08372670282553	0.100368886160607
ZN493_HUMAN/305-327	Q6ZR52	ZN493	323	H	K	0.825989424646794	0.146815968900715
ZN493_HUMAN/305-327	Q6ZR52	ZN493	323	H	L	1.0627876443254	0.188051893176022
ZN493_HUMAN/305-327	Q6ZR52	ZN493	323	H	M	0.593410168536622	0.0909324165679751
ZN493_HUMAN/305-327	Q6ZR52	ZN493	323	H	N	0.396512053672558	0.082505922549916
ZN493_HUMAN/305-327	Q6ZR52	ZN493	323	H	P	0.482943502261201	0.0814198213340438
ZN493_HUMAN/305-327	Q6ZR52	ZN493	323	H	Q	0.465044489020295	0.066245315799296
ZN493_HUMAN/305-327	Q6ZR52	ZN493	323	H	R	1.0237919953614	0.0817068842615035
ZN493_HUMAN/305-327	Q6ZR52	ZN493	323	H	S	0.579277669337697	0.0597128170698642
ZN493_HUMAN/305-327	Q6ZR52	ZN493	323	H	T	0.676937334518023	0.0942463007977878
ZN493_HUMAN/305-327	Q6ZR52	ZN493	323	H	V	0.987784957645769	0.0646866406645219
ZN493_HUMAN/305-327	Q6ZR52	ZN493	323	H	W	1.42802080328082	0.153493300906945
ZN493_HUMAN/305-327	Q6ZR52	ZN493	323	H	Y	1.00026831584272	0.148833959442758
ZN732_HUMAN/278-300	B4DXR9	ZN732	296	H	A	0.702405801068334	0.0713675107778225
ZN732_HUMAN/278-300	B4DXR9	ZN732	296	H	C	0.419554896177262	0.0742699529684347
ZN732_HUMAN/278-300	B4DXR9	ZN732	296	H	D	0.189633389476995	0.0674137550015787
ZN732_HUMAN/278-300	B4DXR9	ZN732	296	H	E	0.277265187838696	0.0728212596290293
ZN732_HUMAN/278-300	B4DXR9	ZN732	296	H	F	1.10915915730515	0.0681596270339362
ZN732_HUMAN/278-300	B4DXR9	ZN732	296	H	G	0.462459364704143	0.0393516155876716
ZN732_HUMAN/278-300	B4DXR9	ZN732	296	H	I	1.08372670282553	0.100368886160607
ZN732_HUMAN/278-300	B4DXR9	ZN732	296	H	K	0.825989424646794	0.146815968900715
ZN732_HUMAN/278-300	B4DXR9	ZN732	296	H	L	1.0627876443254	0.188051893176022
ZN732_HUMAN/278-300	B4DXR9	ZN732	296	H	M	0.593410168536622	0.0909324165679751
ZN732_HUMAN/278-300	B4DXR9	ZN732	296	H	N	0.396512053672558	0.082505922549916
ZN732_HUMAN/278-300	B4DXR9	ZN732	296	H	P	0.482943502261201	0.0814198213340438
ZN732_HUMAN/278-300	B4DXR9	ZN732	296	H	Q	0.465044489020295	0.066245315799296
ZN732_HUMAN/278-300	B4DXR9	ZN732	296	H	R	1.0237919953614	0.0817068842615035
ZN732_HUMAN/278-300	B4DXR9	ZN732	296	H	S	0.579277669337697	0.0597128170698642
ZN732_HUMAN/278-300	B4DXR9	ZN732	296	H	T	0.676937334518023	0.0942463007977878
ZN732_HUMAN/278-300	B4DXR9	ZN732	296	H	V	0.987784957645769	0.0646866406645219
ZN732_HUMAN/278-300	B4DXR9	ZN732	296	H	W	1.42802080328082	0.153493300906945
ZN732_HUMAN/278-300	B4DXR9	ZN732	296	H	Y	1.00026831584272	0.148833959442758
ZN317_HUMAN/446-468	Q96PQ6	ZN317	464	H	A	0.702405801068334	0.0713675107778225
ZN317_HUMAN/446-468	Q96PQ6	ZN317	464	H	C	0.419554896177262	0.0742699529684347
ZN317_HUMAN/446-468	Q96PQ6	ZN317	464	H	D	0.189633389476995	0.0674137550015787
ZN317_HUMAN/446-468	Q96PQ6	ZN317	464	H	E	0.277265187838696	0.0728212596290293
ZN317_HUMAN/446-468	Q96PQ6	ZN317	464	H	F	1.10915915730515	0.0681596270339362
ZN317_HUMAN/446-468	Q96PQ6	ZN317	464	H	G	0.462459364704143	0.0393516155876716
ZN317_HUMAN/446-468	Q96PQ6	ZN317	464	H	I	1.08372670282553	0.100368886160607
ZN317_HUMAN/446-468	Q96PQ6	ZN317	464	H	K	0.825989424646794	0.146815968900715
ZN317_HUMAN/446-468	Q96PQ6	ZN317	464	H	L	1.0627876443254	0.188051893176022
ZN317_HUMAN/446-468	Q96PQ6	ZN317	464	H	M	0.593410168536622	0.0909324165679751
ZN317_HUMAN/446-468	Q96PQ6	ZN317	464	H	N	0.396512053672558	0.082505922549916
ZN317_HUMAN/446-468	Q96PQ6	ZN317	464	H	P	0.482943502261201	0.0814198213340438
ZN317_HUMAN/446-468	Q96PQ6	ZN317	464	H	Q	0.465044489020295	0.066245315799296
ZN317_HUMAN/446-468	Q96PQ6	ZN317	464	H	R	1.0237919953614	0.0817068842615035
ZN317_HUMAN/446-468	Q96PQ6	ZN317	464	H	S	0.579277669337697	0.0597128170698642
ZN317_HUMAN/446-468	Q96PQ6	ZN317	464	H	T	0.676937334518023	0.0942463007977878
ZN317_HUMAN/446-468	Q96PQ6	ZN317	464	H	V	0.987784957645769	0.0646866406645219
ZN317_HUMAN/446-468	Q96PQ6	ZN317	464	H	W	1.42802080328082	0.153493300906945
ZN317_HUMAN/446-468	Q96PQ6	ZN317	464	H	Y	1.00026831584272	0.148833959442758
ZN575_HUMAN/63-85	Q86XF7	ZN575	81	H	A	0.702405801068334	0.0713675107778225
ZN575_HUMAN/63-85	Q86XF7	ZN575	81	H	C	0.419554896177262	0.0742699529684347
ZN575_HUMAN/63-85	Q86XF7	ZN575	81	H	D	0.189633389476995	0.0674137550015787
ZN575_HUMAN/63-85	Q86XF7	ZN575	81	H	E	0.277265187838696	0.0728212596290293
ZN575_HUMAN/63-85	Q86XF7	ZN575	81	H	F	1.10915915730515	0.0681596270339362
ZN575_HUMAN/63-85	Q86XF7	ZN575	81	H	G	0.462459364704143	0.0393516155876716
ZN575_HUMAN/63-85	Q86XF7	ZN575	81	H	I	1.08372670282553	0.100368886160607
ZN575_HUMAN/63-85	Q86XF7	ZN575	81	H	K	0.825989424646794	0.146815968900715
ZN575_HUMAN/63-85	Q86XF7	ZN575	81	H	L	1.0627876443254	0.188051893176022
ZN575_HUMAN/63-85	Q86XF7	ZN575	81	H	M	0.593410168536622	0.0909324165679751
ZN575_HUMAN/63-85	Q86XF7	ZN575	81	H	N	0.396512053672558	0.082505922549916
ZN575_HUMAN/63-85	Q86XF7	ZN575	81	H	P	0.482943502261201	0.0814198213340438
ZN575_HUMAN/63-85	Q86XF7	ZN575	81	H	Q	0.465044489020295	0.066245315799296
ZN575_HUMAN/63-85	Q86XF7	ZN575	81	H	R	1.0237919953614	0.0817068842615035
ZN575_HUMAN/63-85	Q86XF7	ZN575	81	H	S	0.579277669337697	0.0597128170698642
ZN575_HUMAN/63-85	Q86XF7	ZN575	81	H	T	0.676937334518023	0.0942463007977878
ZN575_HUMAN/63-85	Q86XF7	ZN575	81	H	V	0.987784957645769	0.0646866406645219
ZN575_HUMAN/63-85	Q86XF7	ZN575	81	H	W	1.42802080328082	0.153493300906945
ZN575_HUMAN/63-85	Q86XF7	ZN575	81	H	Y	1.00026831584272	0.148833959442758
ZN691_HUMAN/199-221	Q5VV52	ZN691	217	H	A	0.702405801068334	0.0713675107778225
ZN691_HUMAN/199-221	Q5VV52	ZN691	217	H	C	0.419554896177262	0.0742699529684347
ZN691_HUMAN/199-221	Q5VV52	ZN691	217	H	D	0.189633389476995	0.0674137550015787
ZN691_HUMAN/199-221	Q5VV52	ZN691	217	H	E	0.277265187838696	0.0728212596290293
ZN691_HUMAN/199-221	Q5VV52	ZN691	217	H	F	1.10915915730515	0.0681596270339362
ZN691_HUMAN/199-221	Q5VV52	ZN691	217	H	G	0.462459364704143	0.0393516155876716
ZN691_HUMAN/199-221	Q5VV52	ZN691	217	H	I	1.08372670282553	0.100368886160607
ZN691_HUMAN/199-221	Q5VV52	ZN691	217	H	K	0.825989424646794	0.146815968900715
ZN691_HUMAN/199-221	Q5VV52	ZN691	217	H	L	1.0627876443254	0.188051893176022
ZN691_HUMAN/199-221	Q5VV52	ZN691	217	H	M	0.593410168536622	0.0909324165679751
ZN691_HUMAN/199-221	Q5VV52	ZN691	217	H	N	0.396512053672558	0.082505922549916
ZN691_HUMAN/199-221	Q5VV52	ZN691	217	H	P	0.482943502261201	0.0814198213340438
ZN691_HUMAN/199-221	Q5VV52	ZN691	217	H	Q	0.465044489020295	0.066245315799296
ZN691_HUMAN/199-221	Q5VV52	ZN691	217	H	R	1.0237919953614	0.0817068842615035
ZN691_HUMAN/199-221	Q5VV52	ZN691	217	H	S	0.579277669337697	0.0597128170698642
ZN691_HUMAN/199-221	Q5VV52	ZN691	217	H	T	0.676937334518023	0.0942463007977878
ZN691_HUMAN/199-221	Q5VV52	ZN691	217	H	V	0.987784957645769	0.0646866406645219
ZN691_HUMAN/199-221	Q5VV52	ZN691	217	H	W	1.42802080328082	0.153493300906945
ZN691_HUMAN/199-221	Q5VV52	ZN691	217	H	Y	1.00026831584272	0.148833959442758
ZN568_HUMAN/586-608	Q3ZCX4	ZN568	604	H	A	0.702405801068334	0.0713675107778225
ZN568_HUMAN/586-608	Q3ZCX4	ZN568	604	H	C	0.419554896177262	0.0742699529684347
ZN568_HUMAN/586-608	Q3ZCX4	ZN568	604	H	D	0.189633389476995	0.0674137550015787
ZN568_HUMAN/586-608	Q3ZCX4	ZN568	604	H	E	0.277265187838696	0.0728212596290293
ZN568_HUMAN/586-608	Q3ZCX4	ZN568	604	H	F	1.10915915730515	0.0681596270339362
ZN568_HUMAN/586-608	Q3ZCX4	ZN568	604	H	G	0.462459364704143	0.0393516155876716
ZN568_HUMAN/586-608	Q3ZCX4	ZN568	604	H	I	1.08372670282553	0.100368886160607
ZN568_HUMAN/586-608	Q3ZCX4	ZN568	604	H	K	0.825989424646794	0.146815968900715
ZN568_HUMAN/586-608	Q3ZCX4	ZN568	604	H	L	1.0627876443254	0.188051893176022
ZN568_HUMAN/586-608	Q3ZCX4	ZN568	604	H	M	0.593410168536622	0.0909324165679751
ZN568_HUMAN/586-608	Q3ZCX4	ZN568	604	H	N	0.396512053672558	0.082505922549916
ZN568_HUMAN/586-608	Q3ZCX4	ZN568	604	H	P	0.482943502261201	0.0814198213340438
ZN568_HUMAN/586-608	Q3ZCX4	ZN568	604	H	Q	0.465044489020295	0.066245315799296
ZN568_HUMAN/586-608	Q3ZCX4	ZN568	604	H	R	1.0237919953614	0.0817068842615035
ZN568_HUMAN/586-608	Q3ZCX4	ZN568	604	H	S	0.579277669337697	0.0597128170698642
ZN568_HUMAN/586-608	Q3ZCX4	ZN568	604	H	T	0.676937334518023	0.0942463007977878
ZN568_HUMAN/586-608	Q3ZCX4	ZN568	604	H	V	0.987784957645769	0.0646866406645219
ZN568_HUMAN/586-608	Q3ZCX4	ZN568	604	H	W	1.42802080328082	0.153493300906945
ZN568_HUMAN/586-608	Q3ZCX4	ZN568	604	H	Y	1.00026831584272	0.148833959442758
ZNF8_HUMAN/285-307	P17098	ZNF8	303	H	A	0.702405801068334	0.0713675107778225
ZNF8_HUMAN/285-307	P17098	ZNF8	303	H	C	0.419554896177262	0.0742699529684347
ZNF8_HUMAN/285-307	P17098	ZNF8	303	H	D	0.189633389476995	0.0674137550015787
ZNF8_HUMAN/285-307	P17098	ZNF8	303	H	E	0.277265187838696	0.0728212596290293
ZNF8_HUMAN/285-307	P17098	ZNF8	303	H	F	1.10915915730515	0.0681596270339362
ZNF8_HUMAN/285-307	P17098	ZNF8	303	H	G	0.462459364704143	0.0393516155876716
ZNF8_HUMAN/285-307	P17098	ZNF8	303	H	I	1.08372670282553	0.100368886160607
ZNF8_HUMAN/285-307	P17098	ZNF8	303	H	K	0.825989424646794	0.146815968900715
ZNF8_HUMAN/285-307	P17098	ZNF8	303	H	L	1.0627876443254	0.188051893176022
ZNF8_HUMAN/285-307	P17098	ZNF8	303	H	M	0.593410168536622	0.0909324165679751
ZNF8_HUMAN/285-307	P17098	ZNF8	303	H	N	0.396512053672558	0.082505922549916
ZNF8_HUMAN/285-307	P17098	ZNF8	303	H	P	0.482943502261201	0.0814198213340438
ZNF8_HUMAN/285-307	P17098	ZNF8	303	H	Q	0.465044489020295	0.066245315799296
ZNF8_HUMAN/285-307	P17098	ZNF8	303	H	R	1.0237919953614	0.0817068842615035
ZNF8_HUMAN/285-307	P17098	ZNF8	303	H	S	0.579277669337697	0.0597128170698642
ZNF8_HUMAN/285-307	P17098	ZNF8	303	H	T	0.676937334518023	0.0942463007977878
ZNF8_HUMAN/285-307	P17098	ZNF8	303	H	V	0.987784957645769	0.0646866406645219
ZNF8_HUMAN/285-307	P17098	ZNF8	303	H	W	1.42802080328082	0.153493300906945
ZNF8_HUMAN/285-307	P17098	ZNF8	303	H	Y	1.00026831584272	0.148833959442758
ZN341_HUMAN/650-677	Q9BYN7	ZN341	673	H	A	0.702405801068334	0.0713675107778225
ZN341_HUMAN/650-677	Q9BYN7	ZN341	673	H	C	0.419554896177262	0.0742699529684347
ZN341_HUMAN/650-677	Q9BYN7	ZN341	673	H	D	0.189633389476995	0.0674137550015787
ZN341_HUMAN/650-677	Q9BYN7	ZN341	673	H	E	0.277265187838696	0.0728212596290293
ZN341_HUMAN/650-677	Q9BYN7	ZN341	673	H	F	1.10915915730515	0.0681596270339362
ZN341_HUMAN/650-677	Q9BYN7	ZN341	673	H	G	0.462459364704143	0.0393516155876716
ZN341_HUMAN/650-677	Q9BYN7	ZN341	673	H	I	1.08372670282553	0.100368886160607
ZN341_HUMAN/650-677	Q9BYN7	ZN341	673	H	K	0.825989424646794	0.146815968900715
ZN341_HUMAN/650-677	Q9BYN7	ZN341	673	H	L	1.0627876443254	0.188051893176022
ZN341_HUMAN/650-677	Q9BYN7	ZN341	673	H	M	0.593410168536622	0.0909324165679751
ZN341_HUMAN/650-677	Q9BYN7	ZN341	673	H	N	0.396512053672558	0.082505922549916
ZN341_HUMAN/650-677	Q9BYN7	ZN341	673	H	P	0.482943502261201	0.0814198213340438
ZN341_HUMAN/650-677	Q9BYN7	ZN341	673	H	Q	0.465044489020295	0.066245315799296
ZN341_HUMAN/650-677	Q9BYN7	ZN341	673	H	R	1.0237919953614	0.0817068842615035
ZN341_HUMAN/650-677	Q9BYN7	ZN341	673	H	S	0.579277669337697	0.0597128170698642
ZN341_HUMAN/650-677	Q9BYN7	ZN341	673	H	T	0.676937334518023	0.0942463007977878
ZN341_HUMAN/650-677	Q9BYN7	ZN341	673	H	V	0.987784957645769	0.0646866406645219
ZN341_HUMAN/650-677	Q9BYN7	ZN341	673	H	W	1.42802080328082	0.153493300906945
ZN341_HUMAN/650-677	Q9BYN7	ZN341	673	H	Y	1.00026831584272	0.148833959442758
ZN439_HUMAN/354-376	Q8NDP4	ZN439	372	H	A	0.702405801068334	0.0713675107778225
ZN439_HUMAN/354-376	Q8NDP4	ZN439	372	H	C	0.419554896177262	0.0742699529684347
ZN439_HUMAN/354-376	Q8NDP4	ZN439	372	H	D	0.189633389476995	0.0674137550015787
ZN439_HUMAN/354-376	Q8NDP4	ZN439	372	H	E	0.277265187838696	0.0728212596290293
ZN439_HUMAN/354-376	Q8NDP4	ZN439	372	H	F	1.10915915730515	0.0681596270339362
ZN439_HUMAN/354-376	Q8NDP4	ZN439	372	H	G	0.462459364704143	0.0393516155876716
ZN439_HUMAN/354-376	Q8NDP4	ZN439	372	H	I	1.08372670282553	0.100368886160607
ZN439_HUMAN/354-376	Q8NDP4	ZN439	372	H	K	0.825989424646794	0.146815968900715
ZN439_HUMAN/354-376	Q8NDP4	ZN439	372	H	L	1.0627876443254	0.188051893176022
ZN439_HUMAN/354-376	Q8NDP4	ZN439	372	H	M	0.593410168536622	0.0909324165679751
ZN439_HUMAN/354-376	Q8NDP4	ZN439	372	H	N	0.396512053672558	0.082505922549916
ZN439_HUMAN/354-376	Q8NDP4	ZN439	372	H	P	0.482943502261201	0.0814198213340438
ZN439_HUMAN/354-376	Q8NDP4	ZN439	372	H	Q	0.465044489020295	0.066245315799296
ZN439_HUMAN/354-376	Q8NDP4	ZN439	372	H	R	1.0237919953614	0.0817068842615035
ZN439_HUMAN/354-376	Q8NDP4	ZN439	372	H	S	0.579277669337697	0.0597128170698642
ZN439_HUMAN/354-376	Q8NDP4	ZN439	372	H	T	0.676937334518023	0.0942463007977878
ZN439_HUMAN/354-376	Q8NDP4	ZN439	372	H	V	0.987784957645769	0.0646866406645219
ZN439_HUMAN/354-376	Q8NDP4	ZN439	372	H	W	1.42802080328082	0.153493300906945
ZN439_HUMAN/354-376	Q8NDP4	ZN439	372	H	Y	1.00026831584272	0.148833959442758
ZN723_HUMAN/229-251	P0DPD5	ZN723	247	H	A	0.702405801068334	0.0713675107778225
ZN723_HUMAN/229-251	P0DPD5	ZN723	247	H	C	0.419554896177262	0.0742699529684347
ZN723_HUMAN/229-251	P0DPD5	ZN723	247	H	D	0.189633389476995	0.0674137550015787
ZN723_HUMAN/229-251	P0DPD5	ZN723	247	H	E	0.277265187838696	0.0728212596290293
ZN723_HUMAN/229-251	P0DPD5	ZN723	247	H	F	1.10915915730515	0.0681596270339362
ZN723_HUMAN/229-251	P0DPD5	ZN723	247	H	G	0.462459364704143	0.0393516155876716
ZN723_HUMAN/229-251	P0DPD5	ZN723	247	H	I	1.08372670282553	0.100368886160607
ZN723_HUMAN/229-251	P0DPD5	ZN723	247	H	K	0.825989424646794	0.146815968900715
ZN723_HUMAN/229-251	P0DPD5	ZN723	247	H	L	1.0627876443254	0.188051893176022
ZN723_HUMAN/229-251	P0DPD5	ZN723	247	H	M	0.593410168536622	0.0909324165679751
ZN723_HUMAN/229-251	P0DPD5	ZN723	247	H	N	0.396512053672558	0.082505922549916
ZN723_HUMAN/229-251	P0DPD5	ZN723	247	H	P	0.482943502261201	0.0814198213340438
ZN723_HUMAN/229-251	P0DPD5	ZN723	247	H	Q	0.465044489020295	0.066245315799296
ZN723_HUMAN/229-251	P0DPD5	ZN723	247	H	R	1.0237919953614	0.0817068842615035
ZN723_HUMAN/229-251	P0DPD5	ZN723	247	H	S	0.579277669337697	0.0597128170698642
ZN723_HUMAN/229-251	P0DPD5	ZN723	247	H	T	0.676937334518023	0.0942463007977878
ZN723_HUMAN/229-251	P0DPD5	ZN723	247	H	V	0.987784957645769	0.0646866406645219
ZN723_HUMAN/229-251	P0DPD5	ZN723	247	H	W	1.42802080328082	0.153493300906945
ZN723_HUMAN/229-251	P0DPD5	ZN723	247	H	Y	1.00026831584272	0.148833959442758
ZN334_HUMAN/349-371	Q9HCZ1	ZN334	367	H	A	0.702405801068334	0.0713675107778225
ZN334_HUMAN/349-371	Q9HCZ1	ZN334	367	H	C	0.419554896177262	0.0742699529684347
ZN334_HUMAN/349-371	Q9HCZ1	ZN334	367	H	D	0.189633389476995	0.0674137550015787
ZN334_HUMAN/349-371	Q9HCZ1	ZN334	367	H	E	0.277265187838696	0.0728212596290293
ZN334_HUMAN/349-371	Q9HCZ1	ZN334	367	H	F	1.10915915730515	0.0681596270339362
ZN334_HUMAN/349-371	Q9HCZ1	ZN334	367	H	G	0.462459364704143	0.0393516155876716
ZN334_HUMAN/349-371	Q9HCZ1	ZN334	367	H	I	1.08372670282553	0.100368886160607
ZN334_HUMAN/349-371	Q9HCZ1	ZN334	367	H	K	0.825989424646794	0.146815968900715
ZN334_HUMAN/349-371	Q9HCZ1	ZN334	367	H	L	1.0627876443254	0.188051893176022
ZN334_HUMAN/349-371	Q9HCZ1	ZN334	367	H	M	0.593410168536622	0.0909324165679751
ZN334_HUMAN/349-371	Q9HCZ1	ZN334	367	H	N	0.396512053672558	0.082505922549916
ZN334_HUMAN/349-371	Q9HCZ1	ZN334	367	H	P	0.482943502261201	0.0814198213340438
ZN334_HUMAN/349-371	Q9HCZ1	ZN334	367	H	Q	0.465044489020295	0.066245315799296
ZN334_HUMAN/349-371	Q9HCZ1	ZN334	367	H	R	1.0237919953614	0.0817068842615035
ZN334_HUMAN/349-371	Q9HCZ1	ZN334	367	H	S	0.579277669337697	0.0597128170698642
ZN334_HUMAN/349-371	Q9HCZ1	ZN334	367	H	T	0.676937334518023	0.0942463007977878
ZN334_HUMAN/349-371	Q9HCZ1	ZN334	367	H	V	0.987784957645769	0.0646866406645219
ZN334_HUMAN/349-371	Q9HCZ1	ZN334	367	H	W	1.42802080328082	0.153493300906945
ZN334_HUMAN/349-371	Q9HCZ1	ZN334	367	H	Y	1.00026831584272	0.148833959442758
ZN664_HUMAN/87-109	Q8N3J9	ZN664	105	H	A	0.702405801068334	0.0713675107778225
ZN664_HUMAN/87-109	Q8N3J9	ZN664	105	H	C	0.419554896177262	0.0742699529684347
ZN664_HUMAN/87-109	Q8N3J9	ZN664	105	H	D	0.189633389476995	0.0674137550015787
ZN664_HUMAN/87-109	Q8N3J9	ZN664	105	H	E	0.277265187838696	0.0728212596290293
ZN664_HUMAN/87-109	Q8N3J9	ZN664	105	H	F	1.10915915730515	0.0681596270339362
ZN664_HUMAN/87-109	Q8N3J9	ZN664	105	H	G	0.462459364704143	0.0393516155876716
ZN664_HUMAN/87-109	Q8N3J9	ZN664	105	H	I	1.08372670282553	0.100368886160607
ZN664_HUMAN/87-109	Q8N3J9	ZN664	105	H	K	0.825989424646794	0.146815968900715
ZN664_HUMAN/87-109	Q8N3J9	ZN664	105	H	L	1.0627876443254	0.188051893176022
ZN664_HUMAN/87-109	Q8N3J9	ZN664	105	H	M	0.593410168536622	0.0909324165679751
ZN664_HUMAN/87-109	Q8N3J9	ZN664	105	H	N	0.396512053672558	0.082505922549916
ZN664_HUMAN/87-109	Q8N3J9	ZN664	105	H	P	0.482943502261201	0.0814198213340438
ZN664_HUMAN/87-109	Q8N3J9	ZN664	105	H	Q	0.465044489020295	0.066245315799296
ZN664_HUMAN/87-109	Q8N3J9	ZN664	105	H	R	1.0237919953614	0.0817068842615035
ZN664_HUMAN/87-109	Q8N3J9	ZN664	105	H	S	0.579277669337697	0.0597128170698642
ZN664_HUMAN/87-109	Q8N3J9	ZN664	105	H	T	0.676937334518023	0.0942463007977878
ZN664_HUMAN/87-109	Q8N3J9	ZN664	105	H	V	0.987784957645769	0.0646866406645219
ZN664_HUMAN/87-109	Q8N3J9	ZN664	105	H	W	1.42802080328082	0.153493300906945
ZN664_HUMAN/87-109	Q8N3J9	ZN664	105	H	Y	1.00026831584272	0.148833959442758
OZF_HUMAN/100-122	Q15072	OZF	118	H	A	0.702405801068334	0.0713675107778225
OZF_HUMAN/100-122	Q15072	OZF	118	H	C	0.419554896177262	0.0742699529684347
OZF_HUMAN/100-122	Q15072	OZF	118	H	D	0.189633389476995	0.0674137550015787
OZF_HUMAN/100-122	Q15072	OZF	118	H	E	0.277265187838696	0.0728212596290293
OZF_HUMAN/100-122	Q15072	OZF	118	H	F	1.10915915730515	0.0681596270339362
OZF_HUMAN/100-122	Q15072	OZF	118	H	G	0.462459364704143	0.0393516155876716
OZF_HUMAN/100-122	Q15072	OZF	118	H	I	1.08372670282553	0.100368886160607
OZF_HUMAN/100-122	Q15072	OZF	118	H	K	0.825989424646794	0.146815968900715
OZF_HUMAN/100-122	Q15072	OZF	118	H	L	1.0627876443254	0.188051893176022
OZF_HUMAN/100-122	Q15072	OZF	118	H	M	0.593410168536622	0.0909324165679751
OZF_HUMAN/100-122	Q15072	OZF	118	H	N	0.396512053672558	0.082505922549916
OZF_HUMAN/100-122	Q15072	OZF	118	H	P	0.482943502261201	0.0814198213340438
OZF_HUMAN/100-122	Q15072	OZF	118	H	Q	0.465044489020295	0.066245315799296
OZF_HUMAN/100-122	Q15072	OZF	118	H	R	1.0237919953614	0.0817068842615035
OZF_HUMAN/100-122	Q15072	OZF	118	H	S	0.579277669337697	0.0597128170698642
OZF_HUMAN/100-122	Q15072	OZF	118	H	T	0.676937334518023	0.0942463007977878
OZF_HUMAN/100-122	Q15072	OZF	118	H	V	0.987784957645769	0.0646866406645219
OZF_HUMAN/100-122	Q15072	OZF	118	H	W	1.42802080328082	0.153493300906945
OZF_HUMAN/100-122	Q15072	OZF	118	H	Y	1.00026831584272	0.148833959442758
ZN729_HUMAN/320-342	A6NN14	ZN729	338	H	A	0.702405801068334	0.0713675107778225
ZN729_HUMAN/320-342	A6NN14	ZN729	338	H	C	0.419554896177262	0.0742699529684347
ZN729_HUMAN/320-342	A6NN14	ZN729	338	H	D	0.189633389476995	0.0674137550015787
ZN729_HUMAN/320-342	A6NN14	ZN729	338	H	E	0.277265187838696	0.0728212596290293
ZN729_HUMAN/320-342	A6NN14	ZN729	338	H	F	1.10915915730515	0.0681596270339362
ZN729_HUMAN/320-342	A6NN14	ZN729	338	H	G	0.462459364704143	0.0393516155876716
ZN729_HUMAN/320-342	A6NN14	ZN729	338	H	I	1.08372670282553	0.100368886160607
ZN729_HUMAN/320-342	A6NN14	ZN729	338	H	K	0.825989424646794	0.146815968900715
ZN729_HUMAN/320-342	A6NN14	ZN729	338	H	L	1.0627876443254	0.188051893176022
ZN729_HUMAN/320-342	A6NN14	ZN729	338	H	M	0.593410168536622	0.0909324165679751
ZN729_HUMAN/320-342	A6NN14	ZN729	338	H	N	0.396512053672558	0.082505922549916
ZN729_HUMAN/320-342	A6NN14	ZN729	338	H	P	0.482943502261201	0.0814198213340438
ZN729_HUMAN/320-342	A6NN14	ZN729	338	H	Q	0.465044489020295	0.066245315799296
ZN729_HUMAN/320-342	A6NN14	ZN729	338	H	R	1.0237919953614	0.0817068842615035
ZN729_HUMAN/320-342	A6NN14	ZN729	338	H	S	0.579277669337697	0.0597128170698642
ZN729_HUMAN/320-342	A6NN14	ZN729	338	H	T	0.676937334518023	0.0942463007977878
ZN729_HUMAN/320-342	A6NN14	ZN729	338	H	V	0.987784957645769	0.0646866406645219
ZN729_HUMAN/320-342	A6NN14	ZN729	338	H	W	1.42802080328082	0.153493300906945
ZN729_HUMAN/320-342	A6NN14	ZN729	338	H	Y	1.00026831584272	0.148833959442758
ZN610_HUMAN/400-422	Q8N9Z0	ZN610	418	H	A	0.702405801068334	0.0713675107778225
ZN610_HUMAN/400-422	Q8N9Z0	ZN610	418	H	C	0.419554896177262	0.0742699529684347
ZN610_HUMAN/400-422	Q8N9Z0	ZN610	418	H	D	0.189633389476995	0.0674137550015787
ZN610_HUMAN/400-422	Q8N9Z0	ZN610	418	H	E	0.277265187838696	0.0728212596290293
ZN610_HUMAN/400-422	Q8N9Z0	ZN610	418	H	F	1.10915915730515	0.0681596270339362
ZN610_HUMAN/400-422	Q8N9Z0	ZN610	418	H	G	0.462459364704143	0.0393516155876716
ZN610_HUMAN/400-422	Q8N9Z0	ZN610	418	H	I	1.08372670282553	0.100368886160607
ZN610_HUMAN/400-422	Q8N9Z0	ZN610	418	H	K	0.825989424646794	0.146815968900715
ZN610_HUMAN/400-422	Q8N9Z0	ZN610	418	H	L	1.0627876443254	0.188051893176022
ZN610_HUMAN/400-422	Q8N9Z0	ZN610	418	H	M	0.593410168536622	0.0909324165679751
ZN610_HUMAN/400-422	Q8N9Z0	ZN610	418	H	N	0.396512053672558	0.082505922549916
ZN610_HUMAN/400-422	Q8N9Z0	ZN610	418	H	P	0.482943502261201	0.0814198213340438
ZN610_HUMAN/400-422	Q8N9Z0	ZN610	418	H	Q	0.465044489020295	0.066245315799296
ZN610_HUMAN/400-422	Q8N9Z0	ZN610	418	H	R	1.0237919953614	0.0817068842615035
ZN610_HUMAN/400-422	Q8N9Z0	ZN610	418	H	S	0.579277669337697	0.0597128170698642
ZN610_HUMAN/400-422	Q8N9Z0	ZN610	418	H	T	0.676937334518023	0.0942463007977878
ZN610_HUMAN/400-422	Q8N9Z0	ZN610	418	H	V	0.987784957645769	0.0646866406645219
ZN610_HUMAN/400-422	Q8N9Z0	ZN610	418	H	W	1.42802080328082	0.153493300906945
ZN610_HUMAN/400-422	Q8N9Z0	ZN610	418	H	Y	1.00026831584272	0.148833959442758
ZN550_HUMAN/315-337	Q7Z398	ZN550	333	H	A	0.702405801068334	0.0713675107778225
ZN550_HUMAN/315-337	Q7Z398	ZN550	333	H	C	0.419554896177262	0.0742699529684347
ZN550_HUMAN/315-337	Q7Z398	ZN550	333	H	D	0.189633389476995	0.0674137550015787
ZN550_HUMAN/315-337	Q7Z398	ZN550	333	H	E	0.277265187838696	0.0728212596290293
ZN550_HUMAN/315-337	Q7Z398	ZN550	333	H	F	1.10915915730515	0.0681596270339362
ZN550_HUMAN/315-337	Q7Z398	ZN550	333	H	G	0.462459364704143	0.0393516155876716
ZN550_HUMAN/315-337	Q7Z398	ZN550	333	H	I	1.08372670282553	0.100368886160607
ZN550_HUMAN/315-337	Q7Z398	ZN550	333	H	K	0.825989424646794	0.146815968900715
ZN550_HUMAN/315-337	Q7Z398	ZN550	333	H	L	1.0627876443254	0.188051893176022
ZN550_HUMAN/315-337	Q7Z398	ZN550	333	H	M	0.593410168536622	0.0909324165679751
ZN550_HUMAN/315-337	Q7Z398	ZN550	333	H	N	0.396512053672558	0.082505922549916
ZN550_HUMAN/315-337	Q7Z398	ZN550	333	H	P	0.482943502261201	0.0814198213340438
ZN550_HUMAN/315-337	Q7Z398	ZN550	333	H	Q	0.465044489020295	0.066245315799296
ZN550_HUMAN/315-337	Q7Z398	ZN550	333	H	R	1.0237919953614	0.0817068842615035
ZN550_HUMAN/315-337	Q7Z398	ZN550	333	H	S	0.579277669337697	0.0597128170698642
ZN550_HUMAN/315-337	Q7Z398	ZN550	333	H	T	0.676937334518023	0.0942463007977878
ZN550_HUMAN/315-337	Q7Z398	ZN550	333	H	V	0.987784957645769	0.0646866406645219
ZN550_HUMAN/315-337	Q7Z398	ZN550	333	H	W	1.42802080328082	0.153493300906945
ZN550_HUMAN/315-337	Q7Z398	ZN550	333	H	Y	1.00026831584272	0.148833959442758
ZN836_HUMAN/610-632	Q6ZNA1	ZN836	628	H	A	0.702405801068334	0.0713675107778225
ZN836_HUMAN/610-632	Q6ZNA1	ZN836	628	H	C	0.419554896177262	0.0742699529684347
ZN836_HUMAN/610-632	Q6ZNA1	ZN836	628	H	D	0.189633389476995	0.0674137550015787
ZN836_HUMAN/610-632	Q6ZNA1	ZN836	628	H	E	0.277265187838696	0.0728212596290293
ZN836_HUMAN/610-632	Q6ZNA1	ZN836	628	H	F	1.10915915730515	0.0681596270339362
ZN836_HUMAN/610-632	Q6ZNA1	ZN836	628	H	G	0.462459364704143	0.0393516155876716
ZN836_HUMAN/610-632	Q6ZNA1	ZN836	628	H	I	1.08372670282553	0.100368886160607
ZN836_HUMAN/610-632	Q6ZNA1	ZN836	628	H	K	0.825989424646794	0.146815968900715
ZN836_HUMAN/610-632	Q6ZNA1	ZN836	628	H	L	1.0627876443254	0.188051893176022
ZN836_HUMAN/610-632	Q6ZNA1	ZN836	628	H	M	0.593410168536622	0.0909324165679751
ZN836_HUMAN/610-632	Q6ZNA1	ZN836	628	H	N	0.396512053672558	0.082505922549916
ZN836_HUMAN/610-632	Q6ZNA1	ZN836	628	H	P	0.482943502261201	0.0814198213340438
ZN836_HUMAN/610-632	Q6ZNA1	ZN836	628	H	Q	0.465044489020295	0.066245315799296
ZN836_HUMAN/610-632	Q6ZNA1	ZN836	628	H	R	1.0237919953614	0.0817068842615035
ZN836_HUMAN/610-632	Q6ZNA1	ZN836	628	H	S	0.579277669337697	0.0597128170698642
ZN836_HUMAN/610-632	Q6ZNA1	ZN836	628	H	T	0.676937334518023	0.0942463007977878
ZN836_HUMAN/610-632	Q6ZNA1	ZN836	628	H	V	0.987784957645769	0.0646866406645219
ZN836_HUMAN/610-632	Q6ZNA1	ZN836	628	H	W	1.42802080328082	0.153493300906945
ZN836_HUMAN/610-632	Q6ZNA1	ZN836	628	H	Y	1.00026831584272	0.148833959442758
Z780B_HUMAN/193-215	Q9Y6R6	Z780B	211	H	A	0.702405801068334	0.0713675107778225
Z780B_HUMAN/193-215	Q9Y6R6	Z780B	211	H	C	0.419554896177262	0.0742699529684347
Z780B_HUMAN/193-215	Q9Y6R6	Z780B	211	H	D	0.189633389476995	0.0674137550015787
Z780B_HUMAN/193-215	Q9Y6R6	Z780B	211	H	E	0.277265187838696	0.0728212596290293
Z780B_HUMAN/193-215	Q9Y6R6	Z780B	211	H	F	1.10915915730515	0.0681596270339362
Z780B_HUMAN/193-215	Q9Y6R6	Z780B	211	H	G	0.462459364704143	0.0393516155876716
Z780B_HUMAN/193-215	Q9Y6R6	Z780B	211	H	I	1.08372670282553	0.100368886160607
Z780B_HUMAN/193-215	Q9Y6R6	Z780B	211	H	K	0.825989424646794	0.146815968900715
Z780B_HUMAN/193-215	Q9Y6R6	Z780B	211	H	L	1.0627876443254	0.188051893176022
Z780B_HUMAN/193-215	Q9Y6R6	Z780B	211	H	M	0.593410168536622	0.0909324165679751
Z780B_HUMAN/193-215	Q9Y6R6	Z780B	211	H	N	0.396512053672558	0.082505922549916
Z780B_HUMAN/193-215	Q9Y6R6	Z780B	211	H	P	0.482943502261201	0.0814198213340438
Z780B_HUMAN/193-215	Q9Y6R6	Z780B	211	H	Q	0.465044489020295	0.066245315799296
Z780B_HUMAN/193-215	Q9Y6R6	Z780B	211	H	R	1.0237919953614	0.0817068842615035
Z780B_HUMAN/193-215	Q9Y6R6	Z780B	211	H	S	0.579277669337697	0.0597128170698642
Z780B_HUMAN/193-215	Q9Y6R6	Z780B	211	H	T	0.676937334518023	0.0942463007977878
Z780B_HUMAN/193-215	Q9Y6R6	Z780B	211	H	V	0.987784957645769	0.0646866406645219
Z780B_HUMAN/193-215	Q9Y6R6	Z780B	211	H	W	1.42802080328082	0.153493300906945
Z780B_HUMAN/193-215	Q9Y6R6	Z780B	211	H	Y	1.00026831584272	0.148833959442758
ZN485_HUMAN/382-404	Q8NCK3	ZN485	400	H	A	0.702405801068334	0.0713675107778225
ZN485_HUMAN/382-404	Q8NCK3	ZN485	400	H	C	0.419554896177262	0.0742699529684347
ZN485_HUMAN/382-404	Q8NCK3	ZN485	400	H	D	0.189633389476995	0.0674137550015787
ZN485_HUMAN/382-404	Q8NCK3	ZN485	400	H	E	0.277265187838696	0.0728212596290293
ZN485_HUMAN/382-404	Q8NCK3	ZN485	400	H	F	1.10915915730515	0.0681596270339362
ZN485_HUMAN/382-404	Q8NCK3	ZN485	400	H	G	0.462459364704143	0.0393516155876716
ZN485_HUMAN/382-404	Q8NCK3	ZN485	400	H	I	1.08372670282553	0.100368886160607
ZN485_HUMAN/382-404	Q8NCK3	ZN485	400	H	K	0.825989424646794	0.146815968900715
ZN485_HUMAN/382-404	Q8NCK3	ZN485	400	H	L	1.0627876443254	0.188051893176022
ZN485_HUMAN/382-404	Q8NCK3	ZN485	400	H	M	0.593410168536622	0.0909324165679751
ZN485_HUMAN/382-404	Q8NCK3	ZN485	400	H	N	0.396512053672558	0.082505922549916
ZN485_HUMAN/382-404	Q8NCK3	ZN485	400	H	P	0.482943502261201	0.0814198213340438
ZN485_HUMAN/382-404	Q8NCK3	ZN485	400	H	Q	0.465044489020295	0.066245315799296
ZN485_HUMAN/382-404	Q8NCK3	ZN485	400	H	R	1.0237919953614	0.0817068842615035
ZN485_HUMAN/382-404	Q8NCK3	ZN485	400	H	S	0.579277669337697	0.0597128170698642
ZN485_HUMAN/382-404	Q8NCK3	ZN485	400	H	T	0.676937334518023	0.0942463007977878
ZN485_HUMAN/382-404	Q8NCK3	ZN485	400	H	V	0.987784957645769	0.0646866406645219
ZN485_HUMAN/382-404	Q8NCK3	ZN485	400	H	W	1.42802080328082	0.153493300906945
ZN485_HUMAN/382-404	Q8NCK3	ZN485	400	H	Y	1.00026831584272	0.148833959442758
ZNF90_HUMAN/369-391	Q03938	ZNF90	387	H	A	0.702405801068334	0.0713675107778225
ZNF90_HUMAN/369-391	Q03938	ZNF90	387	H	C	0.419554896177262	0.0742699529684347
ZNF90_HUMAN/369-391	Q03938	ZNF90	387	H	D	0.189633389476995	0.0674137550015787
ZNF90_HUMAN/369-391	Q03938	ZNF90	387	H	E	0.277265187838696	0.0728212596290293
ZNF90_HUMAN/369-391	Q03938	ZNF90	387	H	F	1.10915915730515	0.0681596270339362
ZNF90_HUMAN/369-391	Q03938	ZNF90	387	H	G	0.462459364704143	0.0393516155876716
ZNF90_HUMAN/369-391	Q03938	ZNF90	387	H	I	1.08372670282553	0.100368886160607
ZNF90_HUMAN/369-391	Q03938	ZNF90	387	H	K	0.825989424646794	0.146815968900715
ZNF90_HUMAN/369-391	Q03938	ZNF90	387	H	L	1.0627876443254	0.188051893176022
ZNF90_HUMAN/369-391	Q03938	ZNF90	387	H	M	0.593410168536622	0.0909324165679751
ZNF90_HUMAN/369-391	Q03938	ZNF90	387	H	N	0.396512053672558	0.082505922549916
ZNF90_HUMAN/369-391	Q03938	ZNF90	387	H	P	0.482943502261201	0.0814198213340438
ZNF90_HUMAN/369-391	Q03938	ZNF90	387	H	Q	0.465044489020295	0.066245315799296
ZNF90_HUMAN/369-391	Q03938	ZNF90	387	H	R	1.0237919953614	0.0817068842615035
ZNF90_HUMAN/369-391	Q03938	ZNF90	387	H	S	0.579277669337697	0.0597128170698642
ZNF90_HUMAN/369-391	Q03938	ZNF90	387	H	T	0.676937334518023	0.0942463007977878
ZNF90_HUMAN/369-391	Q03938	ZNF90	387	H	V	0.987784957645769	0.0646866406645219
ZNF90_HUMAN/369-391	Q03938	ZNF90	387	H	W	1.42802080328082	0.153493300906945
ZNF90_HUMAN/369-391	Q03938	ZNF90	387	H	Y	1.00026831584272	0.148833959442758
ZN124_HUMAN/150-172	Q15973	ZN124	168	H	A	0.702405801068334	0.0713675107778225
ZN124_HUMAN/150-172	Q15973	ZN124	168	H	C	0.419554896177262	0.0742699529684347
ZN124_HUMAN/150-172	Q15973	ZN124	168	H	D	0.189633389476995	0.0674137550015787
ZN124_HUMAN/150-172	Q15973	ZN124	168	H	E	0.277265187838696	0.0728212596290293
ZN124_HUMAN/150-172	Q15973	ZN124	168	H	F	1.10915915730515	0.0681596270339362
ZN124_HUMAN/150-172	Q15973	ZN124	168	H	G	0.462459364704143	0.0393516155876716
ZN124_HUMAN/150-172	Q15973	ZN124	168	H	I	1.08372670282553	0.100368886160607
ZN124_HUMAN/150-172	Q15973	ZN124	168	H	K	0.825989424646794	0.146815968900715
ZN124_HUMAN/150-172	Q15973	ZN124	168	H	L	1.0627876443254	0.188051893176022
ZN124_HUMAN/150-172	Q15973	ZN124	168	H	M	0.593410168536622	0.0909324165679751
ZN124_HUMAN/150-172	Q15973	ZN124	168	H	N	0.396512053672558	0.082505922549916
ZN124_HUMAN/150-172	Q15973	ZN124	168	H	P	0.482943502261201	0.0814198213340438
ZN124_HUMAN/150-172	Q15973	ZN124	168	H	Q	0.465044489020295	0.066245315799296
ZN124_HUMAN/150-172	Q15973	ZN124	168	H	R	1.0237919953614	0.0817068842615035
ZN124_HUMAN/150-172	Q15973	ZN124	168	H	S	0.579277669337697	0.0597128170698642
ZN124_HUMAN/150-172	Q15973	ZN124	168	H	T	0.676937334518023	0.0942463007977878
ZN124_HUMAN/150-172	Q15973	ZN124	168	H	V	0.987784957645769	0.0646866406645219
ZN124_HUMAN/150-172	Q15973	ZN124	168	H	W	1.42802080328082	0.153493300906945
ZN124_HUMAN/150-172	Q15973	ZN124	168	H	Y	1.00026831584272	0.148833959442758
ZN221_HUMAN/422-444	Q9UK13	ZN221	440	H	A	0.702405801068334	0.0713675107778225
ZN221_HUMAN/422-444	Q9UK13	ZN221	440	H	C	0.419554896177262	0.0742699529684347
ZN221_HUMAN/422-444	Q9UK13	ZN221	440	H	D	0.189633389476995	0.0674137550015787
ZN221_HUMAN/422-444	Q9UK13	ZN221	440	H	E	0.277265187838696	0.0728212596290293
ZN221_HUMAN/422-444	Q9UK13	ZN221	440	H	F	1.10915915730515	0.0681596270339362
ZN221_HUMAN/422-444	Q9UK13	ZN221	440	H	G	0.462459364704143	0.0393516155876716
ZN221_HUMAN/422-444	Q9UK13	ZN221	440	H	I	1.08372670282553	0.100368886160607
ZN221_HUMAN/422-444	Q9UK13	ZN221	440	H	K	0.825989424646794	0.146815968900715
ZN221_HUMAN/422-444	Q9UK13	ZN221	440	H	L	1.0627876443254	0.188051893176022
ZN221_HUMAN/422-444	Q9UK13	ZN221	440	H	M	0.593410168536622	0.0909324165679751
ZN221_HUMAN/422-444	Q9UK13	ZN221	440	H	N	0.396512053672558	0.082505922549916
ZN221_HUMAN/422-444	Q9UK13	ZN221	440	H	P	0.482943502261201	0.0814198213340438
ZN221_HUMAN/422-444	Q9UK13	ZN221	440	H	Q	0.465044489020295	0.066245315799296
ZN221_HUMAN/422-444	Q9UK13	ZN221	440	H	R	1.0237919953614	0.0817068842615035
ZN221_HUMAN/422-444	Q9UK13	ZN221	440	H	S	0.579277669337697	0.0597128170698642
ZN221_HUMAN/422-444	Q9UK13	ZN221	440	H	T	0.676937334518023	0.0942463007977878
ZN221_HUMAN/422-444	Q9UK13	ZN221	440	H	V	0.987784957645769	0.0646866406645219
ZN221_HUMAN/422-444	Q9UK13	ZN221	440	H	W	1.42802080328082	0.153493300906945
ZN221_HUMAN/422-444	Q9UK13	ZN221	440	H	Y	1.00026831584272	0.148833959442758
MECOM_HUMAN/348-370	Q03112	MECOM	366	H	A	0.702405801068334	0.0713675107778225
MECOM_HUMAN/348-370	Q03112	MECOM	366	H	C	0.419554896177262	0.0742699529684347
MECOM_HUMAN/348-370	Q03112	MECOM	366	H	D	0.189633389476995	0.0674137550015787
MECOM_HUMAN/348-370	Q03112	MECOM	366	H	E	0.277265187838696	0.0728212596290293
MECOM_HUMAN/348-370	Q03112	MECOM	366	H	F	1.10915915730515	0.0681596270339362
MECOM_HUMAN/348-370	Q03112	MECOM	366	H	G	0.462459364704143	0.0393516155876716
MECOM_HUMAN/348-370	Q03112	MECOM	366	H	I	1.08372670282553	0.100368886160607
MECOM_HUMAN/348-370	Q03112	MECOM	366	H	K	0.825989424646794	0.146815968900715
MECOM_HUMAN/348-370	Q03112	MECOM	366	H	L	1.0627876443254	0.188051893176022
MECOM_HUMAN/348-370	Q03112	MECOM	366	H	M	0.593410168536622	0.0909324165679751
MECOM_HUMAN/348-370	Q03112	MECOM	366	H	N	0.396512053672558	0.082505922549916
MECOM_HUMAN/348-370	Q03112	MECOM	366	H	P	0.482943502261201	0.0814198213340438
MECOM_HUMAN/348-370	Q03112	MECOM	366	H	Q	0.465044489020295	0.066245315799296
MECOM_HUMAN/348-370	Q03112	MECOM	366	H	R	1.0237919953614	0.0817068842615035
MECOM_HUMAN/348-370	Q03112	MECOM	366	H	S	0.579277669337697	0.0597128170698642
MECOM_HUMAN/348-370	Q03112	MECOM	366	H	T	0.676937334518023	0.0942463007977878
MECOM_HUMAN/348-370	Q03112	MECOM	366	H	V	0.987784957645769	0.0646866406645219
MECOM_HUMAN/348-370	Q03112	MECOM	366	H	W	1.42802080328082	0.153493300906945
MECOM_HUMAN/348-370	Q03112	MECOM	366	H	Y	1.00026831584272	0.148833959442758
ZN268_HUMAN/668-690	Q14587	ZN268	686	H	A	0.702405801068334	0.0713675107778225
ZN268_HUMAN/668-690	Q14587	ZN268	686	H	C	0.419554896177262	0.0742699529684347
ZN268_HUMAN/668-690	Q14587	ZN268	686	H	D	0.189633389476995	0.0674137550015787
ZN268_HUMAN/668-690	Q14587	ZN268	686	H	E	0.277265187838696	0.0728212596290293
ZN268_HUMAN/668-690	Q14587	ZN268	686	H	F	1.10915915730515	0.0681596270339362
ZN268_HUMAN/668-690	Q14587	ZN268	686	H	G	0.462459364704143	0.0393516155876716
ZN268_HUMAN/668-690	Q14587	ZN268	686	H	I	1.08372670282553	0.100368886160607
ZN268_HUMAN/668-690	Q14587	ZN268	686	H	K	0.825989424646794	0.146815968900715
ZN268_HUMAN/668-690	Q14587	ZN268	686	H	L	1.0627876443254	0.188051893176022
ZN268_HUMAN/668-690	Q14587	ZN268	686	H	M	0.593410168536622	0.0909324165679751
ZN268_HUMAN/668-690	Q14587	ZN268	686	H	N	0.396512053672558	0.082505922549916
ZN268_HUMAN/668-690	Q14587	ZN268	686	H	P	0.482943502261201	0.0814198213340438
ZN268_HUMAN/668-690	Q14587	ZN268	686	H	Q	0.465044489020295	0.066245315799296
ZN268_HUMAN/668-690	Q14587	ZN268	686	H	R	1.0237919953614	0.0817068842615035
ZN268_HUMAN/668-690	Q14587	ZN268	686	H	S	0.579277669337697	0.0597128170698642
ZN268_HUMAN/668-690	Q14587	ZN268	686	H	T	0.676937334518023	0.0942463007977878
ZN268_HUMAN/668-690	Q14587	ZN268	686	H	V	0.987784957645769	0.0646866406645219
ZN268_HUMAN/668-690	Q14587	ZN268	686	H	W	1.42802080328082	0.153493300906945
ZN268_HUMAN/668-690	Q14587	ZN268	686	H	Y	1.00026831584272	0.148833959442758
ZN329_HUMAN/399-421	Q86UD4	ZN329	417	H	A	0.702405801068334	0.0713675107778225
ZN329_HUMAN/399-421	Q86UD4	ZN329	417	H	C	0.419554896177262	0.0742699529684347
ZN329_HUMAN/399-421	Q86UD4	ZN329	417	H	D	0.189633389476995	0.0674137550015787
ZN329_HUMAN/399-421	Q86UD4	ZN329	417	H	E	0.277265187838696	0.0728212596290293
ZN329_HUMAN/399-421	Q86UD4	ZN329	417	H	F	1.10915915730515	0.0681596270339362
ZN329_HUMAN/399-421	Q86UD4	ZN329	417	H	G	0.462459364704143	0.0393516155876716
ZN329_HUMAN/399-421	Q86UD4	ZN329	417	H	I	1.08372670282553	0.100368886160607
ZN329_HUMAN/399-421	Q86UD4	ZN329	417	H	K	0.825989424646794	0.146815968900715
ZN329_HUMAN/399-421	Q86UD4	ZN329	417	H	L	1.0627876443254	0.188051893176022
ZN329_HUMAN/399-421	Q86UD4	ZN329	417	H	M	0.593410168536622	0.0909324165679751
ZN329_HUMAN/399-421	Q86UD4	ZN329	417	H	N	0.396512053672558	0.082505922549916
ZN329_HUMAN/399-421	Q86UD4	ZN329	417	H	P	0.482943502261201	0.0814198213340438
ZN329_HUMAN/399-421	Q86UD4	ZN329	417	H	Q	0.465044489020295	0.066245315799296
ZN329_HUMAN/399-421	Q86UD4	ZN329	417	H	R	1.0237919953614	0.0817068842615035
ZN329_HUMAN/399-421	Q86UD4	ZN329	417	H	S	0.579277669337697	0.0597128170698642
ZN329_HUMAN/399-421	Q86UD4	ZN329	417	H	T	0.676937334518023	0.0942463007977878
ZN329_HUMAN/399-421	Q86UD4	ZN329	417	H	V	0.987784957645769	0.0646866406645219
ZN329_HUMAN/399-421	Q86UD4	ZN329	417	H	W	1.42802080328082	0.153493300906945
ZN329_HUMAN/399-421	Q86UD4	ZN329	417	H	Y	1.00026831584272	0.148833959442758
ZKSC3_HUMAN/370-392	Q9BRR0	ZKSC3	388	H	A	0.702405801068334	0.0713675107778225
ZKSC3_HUMAN/370-392	Q9BRR0	ZKSC3	388	H	C	0.419554896177262	0.0742699529684347
ZKSC3_HUMAN/370-392	Q9BRR0	ZKSC3	388	H	D	0.189633389476995	0.0674137550015787
ZKSC3_HUMAN/370-392	Q9BRR0	ZKSC3	388	H	E	0.277265187838696	0.0728212596290293
ZKSC3_HUMAN/370-392	Q9BRR0	ZKSC3	388	H	F	1.10915915730515	0.0681596270339362
ZKSC3_HUMAN/370-392	Q9BRR0	ZKSC3	388	H	G	0.462459364704143	0.0393516155876716
ZKSC3_HUMAN/370-392	Q9BRR0	ZKSC3	388	H	I	1.08372670282553	0.100368886160607
ZKSC3_HUMAN/370-392	Q9BRR0	ZKSC3	388	H	K	0.825989424646794	0.146815968900715
ZKSC3_HUMAN/370-392	Q9BRR0	ZKSC3	388	H	L	1.0627876443254	0.188051893176022
ZKSC3_HUMAN/370-392	Q9BRR0	ZKSC3	388	H	M	0.593410168536622	0.0909324165679751
ZKSC3_HUMAN/370-392	Q9BRR0	ZKSC3	388	H	N	0.396512053672558	0.082505922549916
ZKSC3_HUMAN/370-392	Q9BRR0	ZKSC3	388	H	P	0.482943502261201	0.0814198213340438
ZKSC3_HUMAN/370-392	Q9BRR0	ZKSC3	388	H	Q	0.465044489020295	0.066245315799296
ZKSC3_HUMAN/370-392	Q9BRR0	ZKSC3	388	H	R	1.0237919953614	0.0817068842615035
ZKSC3_HUMAN/370-392	Q9BRR0	ZKSC3	388	H	S	0.579277669337697	0.0597128170698642
ZKSC3_HUMAN/370-392	Q9BRR0	ZKSC3	388	H	T	0.676937334518023	0.0942463007977878
ZKSC3_HUMAN/370-392	Q9BRR0	ZKSC3	388	H	V	0.987784957645769	0.0646866406645219
ZKSC3_HUMAN/370-392	Q9BRR0	ZKSC3	388	H	W	1.42802080328082	0.153493300906945
ZKSC3_HUMAN/370-392	Q9BRR0	ZKSC3	388	H	Y	1.00026831584272	0.148833959442758
ZN134_HUMAN/204-226	P52741	ZN134	222	H	A	0.702405801068334	0.0713675107778225
ZN134_HUMAN/204-226	P52741	ZN134	222	H	C	0.419554896177262	0.0742699529684347
ZN134_HUMAN/204-226	P52741	ZN134	222	H	D	0.189633389476995	0.0674137550015787
ZN134_HUMAN/204-226	P52741	ZN134	222	H	E	0.277265187838696	0.0728212596290293
ZN134_HUMAN/204-226	P52741	ZN134	222	H	F	1.10915915730515	0.0681596270339362
ZN134_HUMAN/204-226	P52741	ZN134	222	H	G	0.462459364704143	0.0393516155876716
ZN134_HUMAN/204-226	P52741	ZN134	222	H	I	1.08372670282553	0.100368886160607
ZN134_HUMAN/204-226	P52741	ZN134	222	H	K	0.825989424646794	0.146815968900715
ZN134_HUMAN/204-226	P52741	ZN134	222	H	L	1.0627876443254	0.188051893176022
ZN134_HUMAN/204-226	P52741	ZN134	222	H	M	0.593410168536622	0.0909324165679751
ZN134_HUMAN/204-226	P52741	ZN134	222	H	N	0.396512053672558	0.082505922549916
ZN134_HUMAN/204-226	P52741	ZN134	222	H	P	0.482943502261201	0.0814198213340438
ZN134_HUMAN/204-226	P52741	ZN134	222	H	Q	0.465044489020295	0.066245315799296
ZN134_HUMAN/204-226	P52741	ZN134	222	H	R	1.0237919953614	0.0817068842615035
ZN134_HUMAN/204-226	P52741	ZN134	222	H	S	0.579277669337697	0.0597128170698642
ZN134_HUMAN/204-226	P52741	ZN134	222	H	T	0.676937334518023	0.0942463007977878
ZN134_HUMAN/204-226	P52741	ZN134	222	H	V	0.987784957645769	0.0646866406645219
ZN134_HUMAN/204-226	P52741	ZN134	222	H	W	1.42802080328082	0.153493300906945
ZN134_HUMAN/204-226	P52741	ZN134	222	H	Y	1.00026831584272	0.148833959442758
ZN721_HUMAN/321-343	Q8TF20	ZN721	339	H	A	0.702405801068334	0.0713675107778225
ZN721_HUMAN/321-343	Q8TF20	ZN721	339	H	C	0.419554896177262	0.0742699529684347
ZN721_HUMAN/321-343	Q8TF20	ZN721	339	H	D	0.189633389476995	0.0674137550015787
ZN721_HUMAN/321-343	Q8TF20	ZN721	339	H	E	0.277265187838696	0.0728212596290293
ZN721_HUMAN/321-343	Q8TF20	ZN721	339	H	F	1.10915915730515	0.0681596270339362
ZN721_HUMAN/321-343	Q8TF20	ZN721	339	H	G	0.462459364704143	0.0393516155876716
ZN721_HUMAN/321-343	Q8TF20	ZN721	339	H	I	1.08372670282553	0.100368886160607
ZN721_HUMAN/321-343	Q8TF20	ZN721	339	H	K	0.825989424646794	0.146815968900715
ZN721_HUMAN/321-343	Q8TF20	ZN721	339	H	L	1.0627876443254	0.188051893176022
ZN721_HUMAN/321-343	Q8TF20	ZN721	339	H	M	0.593410168536622	0.0909324165679751
ZN721_HUMAN/321-343	Q8TF20	ZN721	339	H	N	0.396512053672558	0.082505922549916
ZN721_HUMAN/321-343	Q8TF20	ZN721	339	H	P	0.482943502261201	0.0814198213340438
ZN721_HUMAN/321-343	Q8TF20	ZN721	339	H	Q	0.465044489020295	0.066245315799296
ZN721_HUMAN/321-343	Q8TF20	ZN721	339	H	R	1.0237919953614	0.0817068842615035
ZN721_HUMAN/321-343	Q8TF20	ZN721	339	H	S	0.579277669337697	0.0597128170698642
ZN721_HUMAN/321-343	Q8TF20	ZN721	339	H	T	0.676937334518023	0.0942463007977878
ZN721_HUMAN/321-343	Q8TF20	ZN721	339	H	V	0.987784957645769	0.0646866406645219
ZN721_HUMAN/321-343	Q8TF20	ZN721	339	H	W	1.42802080328082	0.153493300906945
ZN721_HUMAN/321-343	Q8TF20	ZN721	339	H	Y	1.00026831584272	0.148833959442758
GLI3_HUMAN/607-632	P10071	GLI3	627	H	A	0.702405801068334	0.0713675107778225
GLI3_HUMAN/607-632	P10071	GLI3	627	H	C	0.419554896177262	0.0742699529684347
GLI3_HUMAN/607-632	P10071	GLI3	627	H	D	0.189633389476995	0.0674137550015787
GLI3_HUMAN/607-632	P10071	GLI3	627	H	E	0.277265187838696	0.0728212596290293
GLI3_HUMAN/607-632	P10071	GLI3	627	H	F	1.10915915730515	0.0681596270339362
GLI3_HUMAN/607-632	P10071	GLI3	627	H	G	0.462459364704143	0.0393516155876716
GLI3_HUMAN/607-632	P10071	GLI3	627	H	I	1.08372670282553	0.100368886160607
GLI3_HUMAN/607-632	P10071	GLI3	627	H	K	0.825989424646794	0.146815968900715
GLI3_HUMAN/607-632	P10071	GLI3	627	H	L	1.0627876443254	0.188051893176022
GLI3_HUMAN/607-632	P10071	GLI3	627	H	M	0.593410168536622	0.0909324165679751
GLI3_HUMAN/607-632	P10071	GLI3	627	H	N	0.396512053672558	0.082505922549916
GLI3_HUMAN/607-632	P10071	GLI3	627	H	P	0.482943502261201	0.0814198213340438
GLI3_HUMAN/607-632	P10071	GLI3	627	H	Q	0.465044489020295	0.066245315799296
GLI3_HUMAN/607-632	P10071	GLI3	627	H	R	1.0237919953614	0.0817068842615035
GLI3_HUMAN/607-632	P10071	GLI3	627	H	S	0.579277669337697	0.0597128170698642
GLI3_HUMAN/607-632	P10071	GLI3	627	H	T	0.676937334518023	0.0942463007977878
GLI3_HUMAN/607-632	P10071	GLI3	627	H	V	0.987784957645769	0.0646866406645219
GLI3_HUMAN/607-632	P10071	GLI3	627	H	W	1.42802080328082	0.153493300906945
GLI3_HUMAN/607-632	P10071	GLI3	627	H	Y	1.00026831584272	0.148833959442758
ZNF7_HUMAN/581-603	P17097	ZNF7	599	H	A	0.702405801068334	0.0713675107778225
ZNF7_HUMAN/581-603	P17097	ZNF7	599	H	C	0.419554896177262	0.0742699529684347
ZNF7_HUMAN/581-603	P17097	ZNF7	599	H	D	0.189633389476995	0.0674137550015787
ZNF7_HUMAN/581-603	P17097	ZNF7	599	H	E	0.277265187838696	0.0728212596290293
ZNF7_HUMAN/581-603	P17097	ZNF7	599	H	F	1.10915915730515	0.0681596270339362
ZNF7_HUMAN/581-603	P17097	ZNF7	599	H	G	0.462459364704143	0.0393516155876716
ZNF7_HUMAN/581-603	P17097	ZNF7	599	H	I	1.08372670282553	0.100368886160607
ZNF7_HUMAN/581-603	P17097	ZNF7	599	H	K	0.825989424646794	0.146815968900715
ZNF7_HUMAN/581-603	P17097	ZNF7	599	H	L	1.0627876443254	0.188051893176022
ZNF7_HUMAN/581-603	P17097	ZNF7	599	H	M	0.593410168536622	0.0909324165679751
ZNF7_HUMAN/581-603	P17097	ZNF7	599	H	N	0.396512053672558	0.082505922549916
ZNF7_HUMAN/581-603	P17097	ZNF7	599	H	P	0.482943502261201	0.0814198213340438
ZNF7_HUMAN/581-603	P17097	ZNF7	599	H	Q	0.465044489020295	0.066245315799296
ZNF7_HUMAN/581-603	P17097	ZNF7	599	H	R	1.0237919953614	0.0817068842615035
ZNF7_HUMAN/581-603	P17097	ZNF7	599	H	S	0.579277669337697	0.0597128170698642
ZNF7_HUMAN/581-603	P17097	ZNF7	599	H	T	0.676937334518023	0.0942463007977878
ZNF7_HUMAN/581-603	P17097	ZNF7	599	H	V	0.987784957645769	0.0646866406645219
ZNF7_HUMAN/581-603	P17097	ZNF7	599	H	W	1.42802080328082	0.153493300906945
ZNF7_HUMAN/581-603	P17097	ZNF7	599	H	Y	1.00026831584272	0.148833959442758
ZIC1_HUMAN/302-326	Q15915	ZIC1	322	H	A	0.702405801068334	0.0713675107778225
ZIC1_HUMAN/302-326	Q15915	ZIC1	322	H	C	0.419554896177262	0.0742699529684347
ZIC1_HUMAN/302-326	Q15915	ZIC1	322	H	D	0.189633389476995	0.0674137550015787
ZIC1_HUMAN/302-326	Q15915	ZIC1	322	H	E	0.277265187838696	0.0728212596290293
ZIC1_HUMAN/302-326	Q15915	ZIC1	322	H	F	1.10915915730515	0.0681596270339362
ZIC1_HUMAN/302-326	Q15915	ZIC1	322	H	G	0.462459364704143	0.0393516155876716
ZIC1_HUMAN/302-326	Q15915	ZIC1	322	H	I	1.08372670282553	0.100368886160607
ZIC1_HUMAN/302-326	Q15915	ZIC1	322	H	K	0.825989424646794	0.146815968900715
ZIC1_HUMAN/302-326	Q15915	ZIC1	322	H	L	1.0627876443254	0.188051893176022
ZIC1_HUMAN/302-326	Q15915	ZIC1	322	H	M	0.593410168536622	0.0909324165679751
ZIC1_HUMAN/302-326	Q15915	ZIC1	322	H	N	0.396512053672558	0.082505922549916
ZIC1_HUMAN/302-326	Q15915	ZIC1	322	H	P	0.482943502261201	0.0814198213340438
ZIC1_HUMAN/302-326	Q15915	ZIC1	322	H	Q	0.465044489020295	0.066245315799296
ZIC1_HUMAN/302-326	Q15915	ZIC1	322	H	R	1.0237919953614	0.0817068842615035
ZIC1_HUMAN/302-326	Q15915	ZIC1	322	H	S	0.579277669337697	0.0597128170698642
ZIC1_HUMAN/302-326	Q15915	ZIC1	322	H	T	0.676937334518023	0.0942463007977878
ZIC1_HUMAN/302-326	Q15915	ZIC1	322	H	V	0.987784957645769	0.0646866406645219
ZIC1_HUMAN/302-326	Q15915	ZIC1	322	H	W	1.42802080328082	0.153493300906945
ZIC1_HUMAN/302-326	Q15915	ZIC1	322	H	Y	1.00026831584272	0.148833959442758
ZN699_HUMAN/391-413	Q32M78	ZN699	409	H	A	0.702405801068334	0.0713675107778225
ZN699_HUMAN/391-413	Q32M78	ZN699	409	H	C	0.419554896177262	0.0742699529684347
ZN699_HUMAN/391-413	Q32M78	ZN699	409	H	D	0.189633389476995	0.0674137550015787
ZN699_HUMAN/391-413	Q32M78	ZN699	409	H	E	0.277265187838696	0.0728212596290293
ZN699_HUMAN/391-413	Q32M78	ZN699	409	H	F	1.10915915730515	0.0681596270339362
ZN699_HUMAN/391-413	Q32M78	ZN699	409	H	G	0.462459364704143	0.0393516155876716
ZN699_HUMAN/391-413	Q32M78	ZN699	409	H	I	1.08372670282553	0.100368886160607
ZN699_HUMAN/391-413	Q32M78	ZN699	409	H	K	0.825989424646794	0.146815968900715
ZN699_HUMAN/391-413	Q32M78	ZN699	409	H	L	1.0627876443254	0.188051893176022
ZN699_HUMAN/391-413	Q32M78	ZN699	409	H	M	0.593410168536622	0.0909324165679751
ZN699_HUMAN/391-413	Q32M78	ZN699	409	H	N	0.396512053672558	0.082505922549916
ZN699_HUMAN/391-413	Q32M78	ZN699	409	H	P	0.482943502261201	0.0814198213340438
ZN699_HUMAN/391-413	Q32M78	ZN699	409	H	Q	0.465044489020295	0.066245315799296
ZN699_HUMAN/391-413	Q32M78	ZN699	409	H	R	1.0237919953614	0.0817068842615035
ZN699_HUMAN/391-413	Q32M78	ZN699	409	H	S	0.579277669337697	0.0597128170698642
ZN699_HUMAN/391-413	Q32M78	ZN699	409	H	T	0.676937334518023	0.0942463007977878
ZN699_HUMAN/391-413	Q32M78	ZN699	409	H	V	0.987784957645769	0.0646866406645219
ZN699_HUMAN/391-413	Q32M78	ZN699	409	H	W	1.42802080328082	0.153493300906945
ZN699_HUMAN/391-413	Q32M78	ZN699	409	H	Y	1.00026831584272	0.148833959442758
ZFP62_HUMAN/729-751	Q8NB50	ZFP62	747	H	A	0.702405801068334	0.0713675107778225
ZFP62_HUMAN/729-751	Q8NB50	ZFP62	747	H	C	0.419554896177262	0.0742699529684347
ZFP62_HUMAN/729-751	Q8NB50	ZFP62	747	H	D	0.189633389476995	0.0674137550015787
ZFP62_HUMAN/729-751	Q8NB50	ZFP62	747	H	E	0.277265187838696	0.0728212596290293
ZFP62_HUMAN/729-751	Q8NB50	ZFP62	747	H	F	1.10915915730515	0.0681596270339362
ZFP62_HUMAN/729-751	Q8NB50	ZFP62	747	H	G	0.462459364704143	0.0393516155876716
ZFP62_HUMAN/729-751	Q8NB50	ZFP62	747	H	I	1.08372670282553	0.100368886160607
ZFP62_HUMAN/729-751	Q8NB50	ZFP62	747	H	K	0.825989424646794	0.146815968900715
ZFP62_HUMAN/729-751	Q8NB50	ZFP62	747	H	L	1.0627876443254	0.188051893176022
ZFP62_HUMAN/729-751	Q8NB50	ZFP62	747	H	M	0.593410168536622	0.0909324165679751
ZFP62_HUMAN/729-751	Q8NB50	ZFP62	747	H	N	0.396512053672558	0.082505922549916
ZFP62_HUMAN/729-751	Q8NB50	ZFP62	747	H	P	0.482943502261201	0.0814198213340438
ZFP62_HUMAN/729-751	Q8NB50	ZFP62	747	H	Q	0.465044489020295	0.066245315799296
ZFP62_HUMAN/729-751	Q8NB50	ZFP62	747	H	R	1.0237919953614	0.0817068842615035
ZFP62_HUMAN/729-751	Q8NB50	ZFP62	747	H	S	0.579277669337697	0.0597128170698642
ZFP62_HUMAN/729-751	Q8NB50	ZFP62	747	H	T	0.676937334518023	0.0942463007977878
ZFP62_HUMAN/729-751	Q8NB50	ZFP62	747	H	V	0.987784957645769	0.0646866406645219
ZFP62_HUMAN/729-751	Q8NB50	ZFP62	747	H	W	1.42802080328082	0.153493300906945
ZFP62_HUMAN/729-751	Q8NB50	ZFP62	747	H	Y	1.00026831584272	0.148833959442758
ZN117_HUMAN/305-327	Q03924	ZN117	323	H	A	0.702405801068334	0.0713675107778225
ZN117_HUMAN/305-327	Q03924	ZN117	323	H	C	0.419554896177262	0.0742699529684347
ZN117_HUMAN/305-327	Q03924	ZN117	323	H	D	0.189633389476995	0.0674137550015787
ZN117_HUMAN/305-327	Q03924	ZN117	323	H	E	0.277265187838696	0.0728212596290293
ZN117_HUMAN/305-327	Q03924	ZN117	323	H	F	1.10915915730515	0.0681596270339362
ZN117_HUMAN/305-327	Q03924	ZN117	323	H	G	0.462459364704143	0.0393516155876716
ZN117_HUMAN/305-327	Q03924	ZN117	323	H	I	1.08372670282553	0.100368886160607
ZN117_HUMAN/305-327	Q03924	ZN117	323	H	K	0.825989424646794	0.146815968900715
ZN117_HUMAN/305-327	Q03924	ZN117	323	H	L	1.0627876443254	0.188051893176022
ZN117_HUMAN/305-327	Q03924	ZN117	323	H	M	0.593410168536622	0.0909324165679751
ZN117_HUMAN/305-327	Q03924	ZN117	323	H	N	0.396512053672558	0.082505922549916
ZN117_HUMAN/305-327	Q03924	ZN117	323	H	P	0.482943502261201	0.0814198213340438
ZN117_HUMAN/305-327	Q03924	ZN117	323	H	Q	0.465044489020295	0.066245315799296
ZN117_HUMAN/305-327	Q03924	ZN117	323	H	R	1.0237919953614	0.0817068842615035
ZN117_HUMAN/305-327	Q03924	ZN117	323	H	S	0.579277669337697	0.0597128170698642
ZN117_HUMAN/305-327	Q03924	ZN117	323	H	T	0.676937334518023	0.0942463007977878
ZN117_HUMAN/305-327	Q03924	ZN117	323	H	V	0.987784957645769	0.0646866406645219
ZN117_HUMAN/305-327	Q03924	ZN117	323	H	W	1.42802080328082	0.153493300906945
ZN117_HUMAN/305-327	Q03924	ZN117	323	H	Y	1.00026831584272	0.148833959442758
ZNF30_HUMAN/260-282	P17039	ZNF30	278	H	A	0.702405801068334	0.0713675107778225
ZNF30_HUMAN/260-282	P17039	ZNF30	278	H	C	0.419554896177262	0.0742699529684347
ZNF30_HUMAN/260-282	P17039	ZNF30	278	H	D	0.189633389476995	0.0674137550015787
ZNF30_HUMAN/260-282	P17039	ZNF30	278	H	E	0.277265187838696	0.0728212596290293
ZNF30_HUMAN/260-282	P17039	ZNF30	278	H	F	1.10915915730515	0.0681596270339362
ZNF30_HUMAN/260-282	P17039	ZNF30	278	H	G	0.462459364704143	0.0393516155876716
ZNF30_HUMAN/260-282	P17039	ZNF30	278	H	I	1.08372670282553	0.100368886160607
ZNF30_HUMAN/260-282	P17039	ZNF30	278	H	K	0.825989424646794	0.146815968900715
ZNF30_HUMAN/260-282	P17039	ZNF30	278	H	L	1.0627876443254	0.188051893176022
ZNF30_HUMAN/260-282	P17039	ZNF30	278	H	M	0.593410168536622	0.0909324165679751
ZNF30_HUMAN/260-282	P17039	ZNF30	278	H	N	0.396512053672558	0.082505922549916
ZNF30_HUMAN/260-282	P17039	ZNF30	278	H	P	0.482943502261201	0.0814198213340438
ZNF30_HUMAN/260-282	P17039	ZNF30	278	H	Q	0.465044489020295	0.066245315799296
ZNF30_HUMAN/260-282	P17039	ZNF30	278	H	R	1.0237919953614	0.0817068842615035
ZNF30_HUMAN/260-282	P17039	ZNF30	278	H	S	0.579277669337697	0.0597128170698642
ZNF30_HUMAN/260-282	P17039	ZNF30	278	H	T	0.676937334518023	0.0942463007977878
ZNF30_HUMAN/260-282	P17039	ZNF30	278	H	V	0.987784957645769	0.0646866406645219
ZNF30_HUMAN/260-282	P17039	ZNF30	278	H	W	1.42802080328082	0.153493300906945
ZNF30_HUMAN/260-282	P17039	ZNF30	278	H	Y	1.00026831584272	0.148833959442758
ZNF66_HUMAN/229-251	Q6ZN08	ZNF66	247	H	A	0.702405801068334	0.0713675107778225
ZNF66_HUMAN/229-251	Q6ZN08	ZNF66	247	H	C	0.419554896177262	0.0742699529684347
ZNF66_HUMAN/229-251	Q6ZN08	ZNF66	247	H	D	0.189633389476995	0.0674137550015787
ZNF66_HUMAN/229-251	Q6ZN08	ZNF66	247	H	E	0.277265187838696	0.0728212596290293
ZNF66_HUMAN/229-251	Q6ZN08	ZNF66	247	H	F	1.10915915730515	0.0681596270339362
ZNF66_HUMAN/229-251	Q6ZN08	ZNF66	247	H	G	0.462459364704143	0.0393516155876716
ZNF66_HUMAN/229-251	Q6ZN08	ZNF66	247	H	I	1.08372670282553	0.100368886160607
ZNF66_HUMAN/229-251	Q6ZN08	ZNF66	247	H	K	0.825989424646794	0.146815968900715
ZNF66_HUMAN/229-251	Q6ZN08	ZNF66	247	H	L	1.0627876443254	0.188051893176022
ZNF66_HUMAN/229-251	Q6ZN08	ZNF66	247	H	M	0.593410168536622	0.0909324165679751
ZNF66_HUMAN/229-251	Q6ZN08	ZNF66	247	H	N	0.396512053672558	0.082505922549916
ZNF66_HUMAN/229-251	Q6ZN08	ZNF66	247	H	P	0.482943502261201	0.0814198213340438
ZNF66_HUMAN/229-251	Q6ZN08	ZNF66	247	H	Q	0.465044489020295	0.066245315799296
ZNF66_HUMAN/229-251	Q6ZN08	ZNF66	247	H	R	1.0237919953614	0.0817068842615035
ZNF66_HUMAN/229-251	Q6ZN08	ZNF66	247	H	S	0.579277669337697	0.0597128170698642
ZNF66_HUMAN/229-251	Q6ZN08	ZNF66	247	H	T	0.676937334518023	0.0942463007977878
ZNF66_HUMAN/229-251	Q6ZN08	ZNF66	247	H	V	0.987784957645769	0.0646866406645219
ZNF66_HUMAN/229-251	Q6ZN08	ZNF66	247	H	W	1.42802080328082	0.153493300906945
ZNF66_HUMAN/229-251	Q6ZN08	ZNF66	247	H	Y	1.00026831584272	0.148833959442758
ZN491_HUMAN/329-349	Q8N8L2	ZN491	345	H	A	0.702405801068334	0.0713675107778225
ZN491_HUMAN/329-349	Q8N8L2	ZN491	345	H	C	0.419554896177262	0.0742699529684347
ZN491_HUMAN/329-349	Q8N8L2	ZN491	345	H	D	0.189633389476995	0.0674137550015787
ZN491_HUMAN/329-349	Q8N8L2	ZN491	345	H	E	0.277265187838696	0.0728212596290293
ZN491_HUMAN/329-349	Q8N8L2	ZN491	345	H	F	1.10915915730515	0.0681596270339362
ZN491_HUMAN/329-349	Q8N8L2	ZN491	345	H	G	0.462459364704143	0.0393516155876716
ZN491_HUMAN/329-349	Q8N8L2	ZN491	345	H	I	1.08372670282553	0.100368886160607
ZN491_HUMAN/329-349	Q8N8L2	ZN491	345	H	K	0.825989424646794	0.146815968900715
ZN491_HUMAN/329-349	Q8N8L2	ZN491	345	H	L	1.0627876443254	0.188051893176022
ZN491_HUMAN/329-349	Q8N8L2	ZN491	345	H	M	0.593410168536622	0.0909324165679751
ZN491_HUMAN/329-349	Q8N8L2	ZN491	345	H	N	0.396512053672558	0.082505922549916
ZN491_HUMAN/329-349	Q8N8L2	ZN491	345	H	P	0.482943502261201	0.0814198213340438
ZN491_HUMAN/329-349	Q8N8L2	ZN491	345	H	Q	0.465044489020295	0.066245315799296
ZN491_HUMAN/329-349	Q8N8L2	ZN491	345	H	R	1.0237919953614	0.0817068842615035
ZN491_HUMAN/329-349	Q8N8L2	ZN491	345	H	S	0.579277669337697	0.0597128170698642
ZN491_HUMAN/329-349	Q8N8L2	ZN491	345	H	T	0.676937334518023	0.0942463007977878
ZN491_HUMAN/329-349	Q8N8L2	ZN491	345	H	V	0.987784957645769	0.0646866406645219
ZN491_HUMAN/329-349	Q8N8L2	ZN491	345	H	W	1.42802080328082	0.153493300906945
ZN491_HUMAN/329-349	Q8N8L2	ZN491	345	H	Y	1.00026831584272	0.148833959442758
ZNF57_HUMAN/308-330	Q68EA5	ZNF57	326	H	A	0.702405801068334	0.0713675107778225
ZNF57_HUMAN/308-330	Q68EA5	ZNF57	326	H	C	0.419554896177262	0.0742699529684347
ZNF57_HUMAN/308-330	Q68EA5	ZNF57	326	H	D	0.189633389476995	0.0674137550015787
ZNF57_HUMAN/308-330	Q68EA5	ZNF57	326	H	E	0.277265187838696	0.0728212596290293
ZNF57_HUMAN/308-330	Q68EA5	ZNF57	326	H	F	1.10915915730515	0.0681596270339362
ZNF57_HUMAN/308-330	Q68EA5	ZNF57	326	H	G	0.462459364704143	0.0393516155876716
ZNF57_HUMAN/308-330	Q68EA5	ZNF57	326	H	I	1.08372670282553	0.100368886160607
ZNF57_HUMAN/308-330	Q68EA5	ZNF57	326	H	K	0.825989424646794	0.146815968900715
ZNF57_HUMAN/308-330	Q68EA5	ZNF57	326	H	L	1.0627876443254	0.188051893176022
ZNF57_HUMAN/308-330	Q68EA5	ZNF57	326	H	M	0.593410168536622	0.0909324165679751
ZNF57_HUMAN/308-330	Q68EA5	ZNF57	326	H	N	0.396512053672558	0.082505922549916
ZNF57_HUMAN/308-330	Q68EA5	ZNF57	326	H	P	0.482943502261201	0.0814198213340438
ZNF57_HUMAN/308-330	Q68EA5	ZNF57	326	H	Q	0.465044489020295	0.066245315799296
ZNF57_HUMAN/308-330	Q68EA5	ZNF57	326	H	R	1.0237919953614	0.0817068842615035
ZNF57_HUMAN/308-330	Q68EA5	ZNF57	326	H	S	0.579277669337697	0.0597128170698642
ZNF57_HUMAN/308-330	Q68EA5	ZNF57	326	H	T	0.676937334518023	0.0942463007977878
ZNF57_HUMAN/308-330	Q68EA5	ZNF57	326	H	V	0.987784957645769	0.0646866406645219
ZNF57_HUMAN/308-330	Q68EA5	ZNF57	326	H	W	1.42802080328082	0.153493300906945
ZNF57_HUMAN/308-330	Q68EA5	ZNF57	326	H	Y	1.00026831584272	0.148833959442758
ZN652_HUMAN/329-351	Q9Y2D9	ZN652	347	H	A	0.702405801068334	0.0713675107778225
ZN652_HUMAN/329-351	Q9Y2D9	ZN652	347	H	C	0.419554896177262	0.0742699529684347
ZN652_HUMAN/329-351	Q9Y2D9	ZN652	347	H	D	0.189633389476995	0.0674137550015787
ZN652_HUMAN/329-351	Q9Y2D9	ZN652	347	H	E	0.277265187838696	0.0728212596290293
ZN652_HUMAN/329-351	Q9Y2D9	ZN652	347	H	F	1.10915915730515	0.0681596270339362
ZN652_HUMAN/329-351	Q9Y2D9	ZN652	347	H	G	0.462459364704143	0.0393516155876716
ZN652_HUMAN/329-351	Q9Y2D9	ZN652	347	H	I	1.08372670282553	0.100368886160607
ZN652_HUMAN/329-351	Q9Y2D9	ZN652	347	H	K	0.825989424646794	0.146815968900715
ZN652_HUMAN/329-351	Q9Y2D9	ZN652	347	H	L	1.0627876443254	0.188051893176022
ZN652_HUMAN/329-351	Q9Y2D9	ZN652	347	H	M	0.593410168536622	0.0909324165679751
ZN652_HUMAN/329-351	Q9Y2D9	ZN652	347	H	N	0.396512053672558	0.082505922549916
ZN652_HUMAN/329-351	Q9Y2D9	ZN652	347	H	P	0.482943502261201	0.0814198213340438
ZN652_HUMAN/329-351	Q9Y2D9	ZN652	347	H	Q	0.465044489020295	0.066245315799296
ZN652_HUMAN/329-351	Q9Y2D9	ZN652	347	H	R	1.0237919953614	0.0817068842615035
ZN652_HUMAN/329-351	Q9Y2D9	ZN652	347	H	S	0.579277669337697	0.0597128170698642
ZN652_HUMAN/329-351	Q9Y2D9	ZN652	347	H	T	0.676937334518023	0.0942463007977878
ZN652_HUMAN/329-351	Q9Y2D9	ZN652	347	H	V	0.987784957645769	0.0646866406645219
ZN652_HUMAN/329-351	Q9Y2D9	ZN652	347	H	W	1.42802080328082	0.153493300906945
ZN652_HUMAN/329-351	Q9Y2D9	ZN652	347	H	Y	1.00026831584272	0.148833959442758
ZN709_HUMAN/532-554	Q8N972	ZN709	550	H	A	0.702405801068334	0.0713675107778225
ZN709_HUMAN/532-554	Q8N972	ZN709	550	H	C	0.419554896177262	0.0742699529684347
ZN709_HUMAN/532-554	Q8N972	ZN709	550	H	D	0.189633389476995	0.0674137550015787
ZN709_HUMAN/532-554	Q8N972	ZN709	550	H	E	0.277265187838696	0.0728212596290293
ZN709_HUMAN/532-554	Q8N972	ZN709	550	H	F	1.10915915730515	0.0681596270339362
ZN709_HUMAN/532-554	Q8N972	ZN709	550	H	G	0.462459364704143	0.0393516155876716
ZN709_HUMAN/532-554	Q8N972	ZN709	550	H	I	1.08372670282553	0.100368886160607
ZN709_HUMAN/532-554	Q8N972	ZN709	550	H	K	0.825989424646794	0.146815968900715
ZN709_HUMAN/532-554	Q8N972	ZN709	550	H	L	1.0627876443254	0.188051893176022
ZN709_HUMAN/532-554	Q8N972	ZN709	550	H	M	0.593410168536622	0.0909324165679751
ZN709_HUMAN/532-554	Q8N972	ZN709	550	H	N	0.396512053672558	0.082505922549916
ZN709_HUMAN/532-554	Q8N972	ZN709	550	H	P	0.482943502261201	0.0814198213340438
ZN709_HUMAN/532-554	Q8N972	ZN709	550	H	Q	0.465044489020295	0.066245315799296
ZN709_HUMAN/532-554	Q8N972	ZN709	550	H	R	1.0237919953614	0.0817068842615035
ZN709_HUMAN/532-554	Q8N972	ZN709	550	H	S	0.579277669337697	0.0597128170698642
ZN709_HUMAN/532-554	Q8N972	ZN709	550	H	T	0.676937334518023	0.0942463007977878
ZN709_HUMAN/532-554	Q8N972	ZN709	550	H	V	0.987784957645769	0.0646866406645219
ZN709_HUMAN/532-554	Q8N972	ZN709	550	H	W	1.42802080328082	0.153493300906945
ZN709_HUMAN/532-554	Q8N972	ZN709	550	H	Y	1.00026831584272	0.148833959442758
ZN546_HUMAN/497-519	Q86UE3	ZN546	515	H	A	0.702405801068334	0.0713675107778225
ZN546_HUMAN/497-519	Q86UE3	ZN546	515	H	C	0.419554896177262	0.0742699529684347
ZN546_HUMAN/497-519	Q86UE3	ZN546	515	H	D	0.189633389476995	0.0674137550015787
ZN546_HUMAN/497-519	Q86UE3	ZN546	515	H	E	0.277265187838696	0.0728212596290293
ZN546_HUMAN/497-519	Q86UE3	ZN546	515	H	F	1.10915915730515	0.0681596270339362
ZN546_HUMAN/497-519	Q86UE3	ZN546	515	H	G	0.462459364704143	0.0393516155876716
ZN546_HUMAN/497-519	Q86UE3	ZN546	515	H	I	1.08372670282553	0.100368886160607
ZN546_HUMAN/497-519	Q86UE3	ZN546	515	H	K	0.825989424646794	0.146815968900715
ZN546_HUMAN/497-519	Q86UE3	ZN546	515	H	L	1.0627876443254	0.188051893176022
ZN546_HUMAN/497-519	Q86UE3	ZN546	515	H	M	0.593410168536622	0.0909324165679751
ZN546_HUMAN/497-519	Q86UE3	ZN546	515	H	N	0.396512053672558	0.082505922549916
ZN546_HUMAN/497-519	Q86UE3	ZN546	515	H	P	0.482943502261201	0.0814198213340438
ZN546_HUMAN/497-519	Q86UE3	ZN546	515	H	Q	0.465044489020295	0.066245315799296
ZN546_HUMAN/497-519	Q86UE3	ZN546	515	H	R	1.0237919953614	0.0817068842615035
ZN546_HUMAN/497-519	Q86UE3	ZN546	515	H	S	0.579277669337697	0.0597128170698642
ZN546_HUMAN/497-519	Q86UE3	ZN546	515	H	T	0.676937334518023	0.0942463007977878
ZN546_HUMAN/497-519	Q86UE3	ZN546	515	H	V	0.987784957645769	0.0646866406645219
ZN546_HUMAN/497-519	Q86UE3	ZN546	515	H	W	1.42802080328082	0.153493300906945
ZN546_HUMAN/497-519	Q86UE3	ZN546	515	H	Y	1.00026831584272	0.148833959442758
ZN285_HUMAN/344-366	Q96NJ3	ZN285	362	H	A	0.702405801068334	0.0713675107778225
ZN285_HUMAN/344-366	Q96NJ3	ZN285	362	H	C	0.419554896177262	0.0742699529684347
ZN285_HUMAN/344-366	Q96NJ3	ZN285	362	H	D	0.189633389476995	0.0674137550015787
ZN285_HUMAN/344-366	Q96NJ3	ZN285	362	H	E	0.277265187838696	0.0728212596290293
ZN285_HUMAN/344-366	Q96NJ3	ZN285	362	H	F	1.10915915730515	0.0681596270339362
ZN285_HUMAN/344-366	Q96NJ3	ZN285	362	H	G	0.462459364704143	0.0393516155876716
ZN285_HUMAN/344-366	Q96NJ3	ZN285	362	H	I	1.08372670282553	0.100368886160607
ZN285_HUMAN/344-366	Q96NJ3	ZN285	362	H	K	0.825989424646794	0.146815968900715
ZN285_HUMAN/344-366	Q96NJ3	ZN285	362	H	L	1.0627876443254	0.188051893176022
ZN285_HUMAN/344-366	Q96NJ3	ZN285	362	H	M	0.593410168536622	0.0909324165679751
ZN285_HUMAN/344-366	Q96NJ3	ZN285	362	H	N	0.396512053672558	0.082505922549916
ZN285_HUMAN/344-366	Q96NJ3	ZN285	362	H	P	0.482943502261201	0.0814198213340438
ZN285_HUMAN/344-366	Q96NJ3	ZN285	362	H	Q	0.465044489020295	0.066245315799296
ZN285_HUMAN/344-366	Q96NJ3	ZN285	362	H	R	1.0237919953614	0.0817068842615035
ZN285_HUMAN/344-366	Q96NJ3	ZN285	362	H	S	0.579277669337697	0.0597128170698642
ZN285_HUMAN/344-366	Q96NJ3	ZN285	362	H	T	0.676937334518023	0.0942463007977878
ZN285_HUMAN/344-366	Q96NJ3	ZN285	362	H	V	0.987784957645769	0.0646866406645219
ZN285_HUMAN/344-366	Q96NJ3	ZN285	362	H	W	1.42802080328082	0.153493300906945
ZN285_HUMAN/344-366	Q96NJ3	ZN285	362	H	Y	1.00026831584272	0.148833959442758
BC11B_HUMAN/854-877	Q9C0K0	BC11B	872	H	A	0.702405801068334	0.0713675107778225
BC11B_HUMAN/854-877	Q9C0K0	BC11B	872	H	C	0.419554896177262	0.0742699529684347
BC11B_HUMAN/854-877	Q9C0K0	BC11B	872	H	D	0.189633389476995	0.0674137550015787
BC11B_HUMAN/854-877	Q9C0K0	BC11B	872	H	E	0.277265187838696	0.0728212596290293
BC11B_HUMAN/854-877	Q9C0K0	BC11B	872	H	F	1.10915915730515	0.0681596270339362
BC11B_HUMAN/854-877	Q9C0K0	BC11B	872	H	G	0.462459364704143	0.0393516155876716
BC11B_HUMAN/854-877	Q9C0K0	BC11B	872	H	I	1.08372670282553	0.100368886160607
BC11B_HUMAN/854-877	Q9C0K0	BC11B	872	H	K	0.825989424646794	0.146815968900715
BC11B_HUMAN/854-877	Q9C0K0	BC11B	872	H	L	1.0627876443254	0.188051893176022
BC11B_HUMAN/854-877	Q9C0K0	BC11B	872	H	M	0.593410168536622	0.0909324165679751
BC11B_HUMAN/854-877	Q9C0K0	BC11B	872	H	N	0.396512053672558	0.082505922549916
BC11B_HUMAN/854-877	Q9C0K0	BC11B	872	H	P	0.482943502261201	0.0814198213340438
BC11B_HUMAN/854-877	Q9C0K0	BC11B	872	H	Q	0.465044489020295	0.066245315799296
BC11B_HUMAN/854-877	Q9C0K0	BC11B	872	H	R	1.0237919953614	0.0817068842615035
BC11B_HUMAN/854-877	Q9C0K0	BC11B	872	H	S	0.579277669337697	0.0597128170698642
BC11B_HUMAN/854-877	Q9C0K0	BC11B	872	H	T	0.676937334518023	0.0942463007977878
BC11B_HUMAN/854-877	Q9C0K0	BC11B	872	H	V	0.987784957645769	0.0646866406645219
BC11B_HUMAN/854-877	Q9C0K0	BC11B	872	H	W	1.42802080328082	0.153493300906945
BC11B_HUMAN/854-877	Q9C0K0	BC11B	872	H	Y	1.00026831584272	0.148833959442758
ZN208_HUMAN/257-279	O43345	ZN208	275	H	A	0.702405801068334	0.0713675107778225
ZN208_HUMAN/257-279	O43345	ZN208	275	H	C	0.419554896177262	0.0742699529684347
ZN208_HUMAN/257-279	O43345	ZN208	275	H	D	0.189633389476995	0.0674137550015787
ZN208_HUMAN/257-279	O43345	ZN208	275	H	E	0.277265187838696	0.0728212596290293
ZN208_HUMAN/257-279	O43345	ZN208	275	H	F	1.10915915730515	0.0681596270339362
ZN208_HUMAN/257-279	O43345	ZN208	275	H	G	0.462459364704143	0.0393516155876716
ZN208_HUMAN/257-279	O43345	ZN208	275	H	I	1.08372670282553	0.100368886160607
ZN208_HUMAN/257-279	O43345	ZN208	275	H	K	0.825989424646794	0.146815968900715
ZN208_HUMAN/257-279	O43345	ZN208	275	H	L	1.0627876443254	0.188051893176022
ZN208_HUMAN/257-279	O43345	ZN208	275	H	M	0.593410168536622	0.0909324165679751
ZN208_HUMAN/257-279	O43345	ZN208	275	H	N	0.396512053672558	0.082505922549916
ZN208_HUMAN/257-279	O43345	ZN208	275	H	P	0.482943502261201	0.0814198213340438
ZN208_HUMAN/257-279	O43345	ZN208	275	H	Q	0.465044489020295	0.066245315799296
ZN208_HUMAN/257-279	O43345	ZN208	275	H	R	1.0237919953614	0.0817068842615035
ZN208_HUMAN/257-279	O43345	ZN208	275	H	S	0.579277669337697	0.0597128170698642
ZN208_HUMAN/257-279	O43345	ZN208	275	H	T	0.676937334518023	0.0942463007977878
ZN208_HUMAN/257-279	O43345	ZN208	275	H	V	0.987784957645769	0.0646866406645219
ZN208_HUMAN/257-279	O43345	ZN208	275	H	W	1.42802080328082	0.153493300906945
ZN208_HUMAN/257-279	O43345	ZN208	275	H	Y	1.00026831584272	0.148833959442758
Z658B_HUMAN/502-524	Q4V348	Z658B	520	H	A	0.702405801068334	0.0713675107778225
Z658B_HUMAN/502-524	Q4V348	Z658B	520	H	C	0.419554896177262	0.0742699529684347
Z658B_HUMAN/502-524	Q4V348	Z658B	520	H	D	0.189633389476995	0.0674137550015787
Z658B_HUMAN/502-524	Q4V348	Z658B	520	H	E	0.277265187838696	0.0728212596290293
Z658B_HUMAN/502-524	Q4V348	Z658B	520	H	F	1.10915915730515	0.0681596270339362
Z658B_HUMAN/502-524	Q4V348	Z658B	520	H	G	0.462459364704143	0.0393516155876716
Z658B_HUMAN/502-524	Q4V348	Z658B	520	H	I	1.08372670282553	0.100368886160607
Z658B_HUMAN/502-524	Q4V348	Z658B	520	H	K	0.825989424646794	0.146815968900715
Z658B_HUMAN/502-524	Q4V348	Z658B	520	H	L	1.0627876443254	0.188051893176022
Z658B_HUMAN/502-524	Q4V348	Z658B	520	H	M	0.593410168536622	0.0909324165679751
Z658B_HUMAN/502-524	Q4V348	Z658B	520	H	N	0.396512053672558	0.082505922549916
Z658B_HUMAN/502-524	Q4V348	Z658B	520	H	P	0.482943502261201	0.0814198213340438
Z658B_HUMAN/502-524	Q4V348	Z658B	520	H	Q	0.465044489020295	0.066245315799296
Z658B_HUMAN/502-524	Q4V348	Z658B	520	H	R	1.0237919953614	0.0817068842615035
Z658B_HUMAN/502-524	Q4V348	Z658B	520	H	S	0.579277669337697	0.0597128170698642
Z658B_HUMAN/502-524	Q4V348	Z658B	520	H	T	0.676937334518023	0.0942463007977878
Z658B_HUMAN/502-524	Q4V348	Z658B	520	H	V	0.987784957645769	0.0646866406645219
Z658B_HUMAN/502-524	Q4V348	Z658B	520	H	W	1.42802080328082	0.153493300906945
Z658B_HUMAN/502-524	Q4V348	Z658B	520	H	Y	1.00026831584272	0.148833959442758
ZN813_HUMAN/411-433	Q6ZN06	ZN813	429	H	A	0.702405801068334	0.0713675107778225
ZN813_HUMAN/411-433	Q6ZN06	ZN813	429	H	C	0.419554896177262	0.0742699529684347
ZN813_HUMAN/411-433	Q6ZN06	ZN813	429	H	D	0.189633389476995	0.0674137550015787
ZN813_HUMAN/411-433	Q6ZN06	ZN813	429	H	E	0.277265187838696	0.0728212596290293
ZN813_HUMAN/411-433	Q6ZN06	ZN813	429	H	F	1.10915915730515	0.0681596270339362
ZN813_HUMAN/411-433	Q6ZN06	ZN813	429	H	G	0.462459364704143	0.0393516155876716
ZN813_HUMAN/411-433	Q6ZN06	ZN813	429	H	I	1.08372670282553	0.100368886160607
ZN813_HUMAN/411-433	Q6ZN06	ZN813	429	H	K	0.825989424646794	0.146815968900715
ZN813_HUMAN/411-433	Q6ZN06	ZN813	429	H	L	1.0627876443254	0.188051893176022
ZN813_HUMAN/411-433	Q6ZN06	ZN813	429	H	M	0.593410168536622	0.0909324165679751
ZN813_HUMAN/411-433	Q6ZN06	ZN813	429	H	N	0.396512053672558	0.082505922549916
ZN813_HUMAN/411-433	Q6ZN06	ZN813	429	H	P	0.482943502261201	0.0814198213340438
ZN813_HUMAN/411-433	Q6ZN06	ZN813	429	H	Q	0.465044489020295	0.066245315799296
ZN813_HUMAN/411-433	Q6ZN06	ZN813	429	H	R	1.0237919953614	0.0817068842615035
ZN813_HUMAN/411-433	Q6ZN06	ZN813	429	H	S	0.579277669337697	0.0597128170698642
ZN813_HUMAN/411-433	Q6ZN06	ZN813	429	H	T	0.676937334518023	0.0942463007977878
ZN813_HUMAN/411-433	Q6ZN06	ZN813	429	H	V	0.987784957645769	0.0646866406645219
ZN813_HUMAN/411-433	Q6ZN06	ZN813	429	H	W	1.42802080328082	0.153493300906945
ZN813_HUMAN/411-433	Q6ZN06	ZN813	429	H	Y	1.00026831584272	0.148833959442758
REPI1_HUMAN/264-286	Q9BWE0	REPI1	282	H	A	0.702405801068334	0.0713675107778225
REPI1_HUMAN/264-286	Q9BWE0	REPI1	282	H	C	0.419554896177262	0.0742699529684347
REPI1_HUMAN/264-286	Q9BWE0	REPI1	282	H	D	0.189633389476995	0.0674137550015787
REPI1_HUMAN/264-286	Q9BWE0	REPI1	282	H	E	0.277265187838696	0.0728212596290293
REPI1_HUMAN/264-286	Q9BWE0	REPI1	282	H	F	1.10915915730515	0.0681596270339362
REPI1_HUMAN/264-286	Q9BWE0	REPI1	282	H	G	0.462459364704143	0.0393516155876716
REPI1_HUMAN/264-286	Q9BWE0	REPI1	282	H	I	1.08372670282553	0.100368886160607
REPI1_HUMAN/264-286	Q9BWE0	REPI1	282	H	K	0.825989424646794	0.146815968900715
REPI1_HUMAN/264-286	Q9BWE0	REPI1	282	H	L	1.0627876443254	0.188051893176022
REPI1_HUMAN/264-286	Q9BWE0	REPI1	282	H	M	0.593410168536622	0.0909324165679751
REPI1_HUMAN/264-286	Q9BWE0	REPI1	282	H	N	0.396512053672558	0.082505922549916
REPI1_HUMAN/264-286	Q9BWE0	REPI1	282	H	P	0.482943502261201	0.0814198213340438
REPI1_HUMAN/264-286	Q9BWE0	REPI1	282	H	Q	0.465044489020295	0.066245315799296
REPI1_HUMAN/264-286	Q9BWE0	REPI1	282	H	R	1.0237919953614	0.0817068842615035
REPI1_HUMAN/264-286	Q9BWE0	REPI1	282	H	S	0.579277669337697	0.0597128170698642
REPI1_HUMAN/264-286	Q9BWE0	REPI1	282	H	T	0.676937334518023	0.0942463007977878
REPI1_HUMAN/264-286	Q9BWE0	REPI1	282	H	V	0.987784957645769	0.0646866406645219
REPI1_HUMAN/264-286	Q9BWE0	REPI1	282	H	W	1.42802080328082	0.153493300906945
REPI1_HUMAN/264-286	Q9BWE0	REPI1	282	H	Y	1.00026831584272	0.148833959442758
ZN835_HUMAN/250-272	Q9Y2P0	ZN835	268	H	A	0.702405801068334	0.0713675107778225
ZN835_HUMAN/250-272	Q9Y2P0	ZN835	268	H	C	0.419554896177262	0.0742699529684347
ZN835_HUMAN/250-272	Q9Y2P0	ZN835	268	H	D	0.189633389476995	0.0674137550015787
ZN835_HUMAN/250-272	Q9Y2P0	ZN835	268	H	E	0.277265187838696	0.0728212596290293
ZN835_HUMAN/250-272	Q9Y2P0	ZN835	268	H	F	1.10915915730515	0.0681596270339362
ZN835_HUMAN/250-272	Q9Y2P0	ZN835	268	H	G	0.462459364704143	0.0393516155876716
ZN835_HUMAN/250-272	Q9Y2P0	ZN835	268	H	I	1.08372670282553	0.100368886160607
ZN835_HUMAN/250-272	Q9Y2P0	ZN835	268	H	K	0.825989424646794	0.146815968900715
ZN835_HUMAN/250-272	Q9Y2P0	ZN835	268	H	L	1.0627876443254	0.188051893176022
ZN835_HUMAN/250-272	Q9Y2P0	ZN835	268	H	M	0.593410168536622	0.0909324165679751
ZN835_HUMAN/250-272	Q9Y2P0	ZN835	268	H	N	0.396512053672558	0.082505922549916
ZN835_HUMAN/250-272	Q9Y2P0	ZN835	268	H	P	0.482943502261201	0.0814198213340438
ZN835_HUMAN/250-272	Q9Y2P0	ZN835	268	H	Q	0.465044489020295	0.066245315799296
ZN835_HUMAN/250-272	Q9Y2P0	ZN835	268	H	R	1.0237919953614	0.0817068842615035
ZN835_HUMAN/250-272	Q9Y2P0	ZN835	268	H	S	0.579277669337697	0.0597128170698642
ZN835_HUMAN/250-272	Q9Y2P0	ZN835	268	H	T	0.676937334518023	0.0942463007977878
ZN835_HUMAN/250-272	Q9Y2P0	ZN835	268	H	V	0.987784957645769	0.0646866406645219
ZN835_HUMAN/250-272	Q9Y2P0	ZN835	268	H	W	1.42802080328082	0.153493300906945
ZN835_HUMAN/250-272	Q9Y2P0	ZN835	268	H	Y	1.00026831584272	0.148833959442758
ZN729_HUMAN/1104-1126	A6NN14	ZN729	1122	H	A	0.702405801068334	0.0713675107778225
ZN729_HUMAN/1104-1126	A6NN14	ZN729	1122	H	C	0.419554896177262	0.0742699529684347
ZN729_HUMAN/1104-1126	A6NN14	ZN729	1122	H	D	0.189633389476995	0.0674137550015787
ZN729_HUMAN/1104-1126	A6NN14	ZN729	1122	H	E	0.277265187838696	0.0728212596290293
ZN729_HUMAN/1104-1126	A6NN14	ZN729	1122	H	F	1.10915915730515	0.0681596270339362
ZN729_HUMAN/1104-1126	A6NN14	ZN729	1122	H	G	0.462459364704143	0.0393516155876716
ZN729_HUMAN/1104-1126	A6NN14	ZN729	1122	H	I	1.08372670282553	0.100368886160607
ZN729_HUMAN/1104-1126	A6NN14	ZN729	1122	H	K	0.825989424646794	0.146815968900715
ZN729_HUMAN/1104-1126	A6NN14	ZN729	1122	H	L	1.0627876443254	0.188051893176022
ZN729_HUMAN/1104-1126	A6NN14	ZN729	1122	H	M	0.593410168536622	0.0909324165679751
ZN729_HUMAN/1104-1126	A6NN14	ZN729	1122	H	N	0.396512053672558	0.082505922549916
ZN729_HUMAN/1104-1126	A6NN14	ZN729	1122	H	P	0.482943502261201	0.0814198213340438
ZN729_HUMAN/1104-1126	A6NN14	ZN729	1122	H	Q	0.465044489020295	0.066245315799296
ZN729_HUMAN/1104-1126	A6NN14	ZN729	1122	H	R	1.0237919953614	0.0817068842615035
ZN729_HUMAN/1104-1126	A6NN14	ZN729	1122	H	S	0.579277669337697	0.0597128170698642
ZN729_HUMAN/1104-1126	A6NN14	ZN729	1122	H	T	0.676937334518023	0.0942463007977878
ZN729_HUMAN/1104-1126	A6NN14	ZN729	1122	H	V	0.987784957645769	0.0646866406645219
ZN729_HUMAN/1104-1126	A6NN14	ZN729	1122	H	W	1.42802080328082	0.153493300906945
ZN729_HUMAN/1104-1126	A6NN14	ZN729	1122	H	Y	1.00026831584272	0.148833959442758
ZN425_HUMAN/386-408	Q6IV72	ZN425	404	H	A	0.702405801068334	0.0713675107778225
ZN425_HUMAN/386-408	Q6IV72	ZN425	404	H	C	0.419554896177262	0.0742699529684347
ZN425_HUMAN/386-408	Q6IV72	ZN425	404	H	D	0.189633389476995	0.0674137550015787
ZN425_HUMAN/386-408	Q6IV72	ZN425	404	H	E	0.277265187838696	0.0728212596290293
ZN425_HUMAN/386-408	Q6IV72	ZN425	404	H	F	1.10915915730515	0.0681596270339362
ZN425_HUMAN/386-408	Q6IV72	ZN425	404	H	G	0.462459364704143	0.0393516155876716
ZN425_HUMAN/386-408	Q6IV72	ZN425	404	H	I	1.08372670282553	0.100368886160607
ZN425_HUMAN/386-408	Q6IV72	ZN425	404	H	K	0.825989424646794	0.146815968900715
ZN425_HUMAN/386-408	Q6IV72	ZN425	404	H	L	1.0627876443254	0.188051893176022
ZN425_HUMAN/386-408	Q6IV72	ZN425	404	H	M	0.593410168536622	0.0909324165679751
ZN425_HUMAN/386-408	Q6IV72	ZN425	404	H	N	0.396512053672558	0.082505922549916
ZN425_HUMAN/386-408	Q6IV72	ZN425	404	H	P	0.482943502261201	0.0814198213340438
ZN425_HUMAN/386-408	Q6IV72	ZN425	404	H	Q	0.465044489020295	0.066245315799296
ZN425_HUMAN/386-408	Q6IV72	ZN425	404	H	R	1.0237919953614	0.0817068842615035
ZN425_HUMAN/386-408	Q6IV72	ZN425	404	H	S	0.579277669337697	0.0597128170698642
ZN425_HUMAN/386-408	Q6IV72	ZN425	404	H	T	0.676937334518023	0.0942463007977878
ZN425_HUMAN/386-408	Q6IV72	ZN425	404	H	V	0.987784957645769	0.0646866406645219
ZN425_HUMAN/386-408	Q6IV72	ZN425	404	H	W	1.42802080328082	0.153493300906945
ZN425_HUMAN/386-408	Q6IV72	ZN425	404	H	Y	1.00026831584272	0.148833959442758
ZN594_HUMAN/295-317	Q96JF6	ZN594	313	H	A	0.702405801068334	0.0713675107778225
ZN594_HUMAN/295-317	Q96JF6	ZN594	313	H	C	0.419554896177262	0.0742699529684347
ZN594_HUMAN/295-317	Q96JF6	ZN594	313	H	D	0.189633389476995	0.0674137550015787
ZN594_HUMAN/295-317	Q96JF6	ZN594	313	H	E	0.277265187838696	0.0728212596290293
ZN594_HUMAN/295-317	Q96JF6	ZN594	313	H	F	1.10915915730515	0.0681596270339362
ZN594_HUMAN/295-317	Q96JF6	ZN594	313	H	G	0.462459364704143	0.0393516155876716
ZN594_HUMAN/295-317	Q96JF6	ZN594	313	H	I	1.08372670282553	0.100368886160607
ZN594_HUMAN/295-317	Q96JF6	ZN594	313	H	K	0.825989424646794	0.146815968900715
ZN594_HUMAN/295-317	Q96JF6	ZN594	313	H	L	1.0627876443254	0.188051893176022
ZN594_HUMAN/295-317	Q96JF6	ZN594	313	H	M	0.593410168536622	0.0909324165679751
ZN594_HUMAN/295-317	Q96JF6	ZN594	313	H	N	0.396512053672558	0.082505922549916
ZN594_HUMAN/295-317	Q96JF6	ZN594	313	H	P	0.482943502261201	0.0814198213340438
ZN594_HUMAN/295-317	Q96JF6	ZN594	313	H	Q	0.465044489020295	0.066245315799296
ZN594_HUMAN/295-317	Q96JF6	ZN594	313	H	R	1.0237919953614	0.0817068842615035
ZN594_HUMAN/295-317	Q96JF6	ZN594	313	H	S	0.579277669337697	0.0597128170698642
ZN594_HUMAN/295-317	Q96JF6	ZN594	313	H	T	0.676937334518023	0.0942463007977878
ZN594_HUMAN/295-317	Q96JF6	ZN594	313	H	V	0.987784957645769	0.0646866406645219
ZN594_HUMAN/295-317	Q96JF6	ZN594	313	H	W	1.42802080328082	0.153493300906945
ZN594_HUMAN/295-317	Q96JF6	ZN594	313	H	Y	1.00026831584272	0.148833959442758
RLF_HUMAN/1172-1195	Q13129	RLF	1190	H	A	0.702405801068334	0.0713675107778225
RLF_HUMAN/1172-1195	Q13129	RLF	1190	H	C	0.419554896177262	0.0742699529684347
RLF_HUMAN/1172-1195	Q13129	RLF	1190	H	D	0.189633389476995	0.0674137550015787
RLF_HUMAN/1172-1195	Q13129	RLF	1190	H	E	0.277265187838696	0.0728212596290293
RLF_HUMAN/1172-1195	Q13129	RLF	1190	H	F	1.10915915730515	0.0681596270339362
RLF_HUMAN/1172-1195	Q13129	RLF	1190	H	G	0.462459364704143	0.0393516155876716
RLF_HUMAN/1172-1195	Q13129	RLF	1190	H	I	1.08372670282553	0.100368886160607
RLF_HUMAN/1172-1195	Q13129	RLF	1190	H	K	0.825989424646794	0.146815968900715
RLF_HUMAN/1172-1195	Q13129	RLF	1190	H	L	1.0627876443254	0.188051893176022
RLF_HUMAN/1172-1195	Q13129	RLF	1190	H	M	0.593410168536622	0.0909324165679751
RLF_HUMAN/1172-1195	Q13129	RLF	1190	H	N	0.396512053672558	0.082505922549916
RLF_HUMAN/1172-1195	Q13129	RLF	1190	H	P	0.482943502261201	0.0814198213340438
RLF_HUMAN/1172-1195	Q13129	RLF	1190	H	Q	0.465044489020295	0.066245315799296
RLF_HUMAN/1172-1195	Q13129	RLF	1190	H	R	1.0237919953614	0.0817068842615035
RLF_HUMAN/1172-1195	Q13129	RLF	1190	H	S	0.579277669337697	0.0597128170698642
RLF_HUMAN/1172-1195	Q13129	RLF	1190	H	T	0.676937334518023	0.0942463007977878
RLF_HUMAN/1172-1195	Q13129	RLF	1190	H	V	0.987784957645769	0.0646866406645219
RLF_HUMAN/1172-1195	Q13129	RLF	1190	H	W	1.42802080328082	0.153493300906945
RLF_HUMAN/1172-1195	Q13129	RLF	1190	H	Y	1.00026831584272	0.148833959442758
ZSC16_HUMAN/236-258	Q9H4T2	ZSC16	254	H	A	0.702405801068334	0.0713675107778225
ZSC16_HUMAN/236-258	Q9H4T2	ZSC16	254	H	C	0.419554896177262	0.0742699529684347
ZSC16_HUMAN/236-258	Q9H4T2	ZSC16	254	H	D	0.189633389476995	0.0674137550015787
ZSC16_HUMAN/236-258	Q9H4T2	ZSC16	254	H	E	0.277265187838696	0.0728212596290293
ZSC16_HUMAN/236-258	Q9H4T2	ZSC16	254	H	F	1.10915915730515	0.0681596270339362
ZSC16_HUMAN/236-258	Q9H4T2	ZSC16	254	H	G	0.462459364704143	0.0393516155876716
ZSC16_HUMAN/236-258	Q9H4T2	ZSC16	254	H	I	1.08372670282553	0.100368886160607
ZSC16_HUMAN/236-258	Q9H4T2	ZSC16	254	H	K	0.825989424646794	0.146815968900715
ZSC16_HUMAN/236-258	Q9H4T2	ZSC16	254	H	L	1.0627876443254	0.188051893176022
ZSC16_HUMAN/236-258	Q9H4T2	ZSC16	254	H	M	0.593410168536622	0.0909324165679751
ZSC16_HUMAN/236-258	Q9H4T2	ZSC16	254	H	N	0.396512053672558	0.082505922549916
ZSC16_HUMAN/236-258	Q9H4T2	ZSC16	254	H	P	0.482943502261201	0.0814198213340438
ZSC16_HUMAN/236-258	Q9H4T2	ZSC16	254	H	Q	0.465044489020295	0.066245315799296
ZSC16_HUMAN/236-258	Q9H4T2	ZSC16	254	H	R	1.0237919953614	0.0817068842615035
ZSC16_HUMAN/236-258	Q9H4T2	ZSC16	254	H	S	0.579277669337697	0.0597128170698642
ZSC16_HUMAN/236-258	Q9H4T2	ZSC16	254	H	T	0.676937334518023	0.0942463007977878
ZSC16_HUMAN/236-258	Q9H4T2	ZSC16	254	H	V	0.987784957645769	0.0646866406645219
ZSC16_HUMAN/236-258	Q9H4T2	ZSC16	254	H	W	1.42802080328082	0.153493300906945
ZSC16_HUMAN/236-258	Q9H4T2	ZSC16	254	H	Y	1.00026831584272	0.148833959442758
ZN654_HUMAN/572-594	Q8IZM8	ZN654	590	H	A	0.702405801068334	0.0713675107778225
ZN654_HUMAN/572-594	Q8IZM8	ZN654	590	H	C	0.419554896177262	0.0742699529684347
ZN654_HUMAN/572-594	Q8IZM8	ZN654	590	H	D	0.189633389476995	0.0674137550015787
ZN654_HUMAN/572-594	Q8IZM8	ZN654	590	H	E	0.277265187838696	0.0728212596290293
ZN654_HUMAN/572-594	Q8IZM8	ZN654	590	H	F	1.10915915730515	0.0681596270339362
ZN654_HUMAN/572-594	Q8IZM8	ZN654	590	H	G	0.462459364704143	0.0393516155876716
ZN654_HUMAN/572-594	Q8IZM8	ZN654	590	H	I	1.08372670282553	0.100368886160607
ZN654_HUMAN/572-594	Q8IZM8	ZN654	590	H	K	0.825989424646794	0.146815968900715
ZN654_HUMAN/572-594	Q8IZM8	ZN654	590	H	L	1.0627876443254	0.188051893176022
ZN654_HUMAN/572-594	Q8IZM8	ZN654	590	H	M	0.593410168536622	0.0909324165679751
ZN654_HUMAN/572-594	Q8IZM8	ZN654	590	H	N	0.396512053672558	0.082505922549916
ZN654_HUMAN/572-594	Q8IZM8	ZN654	590	H	P	0.482943502261201	0.0814198213340438
ZN654_HUMAN/572-594	Q8IZM8	ZN654	590	H	Q	0.465044489020295	0.066245315799296
ZN654_HUMAN/572-594	Q8IZM8	ZN654	590	H	R	1.0237919953614	0.0817068842615035
ZN654_HUMAN/572-594	Q8IZM8	ZN654	590	H	S	0.579277669337697	0.0597128170698642
ZN654_HUMAN/572-594	Q8IZM8	ZN654	590	H	T	0.676937334518023	0.0942463007977878
ZN654_HUMAN/572-594	Q8IZM8	ZN654	590	H	V	0.987784957645769	0.0646866406645219
ZN654_HUMAN/572-594	Q8IZM8	ZN654	590	H	W	1.42802080328082	0.153493300906945
ZN654_HUMAN/572-594	Q8IZM8	ZN654	590	H	Y	1.00026831584272	0.148833959442758
ZN546_HUMAN/469-491	Q86UE3	ZN546	487	H	A	0.702405801068334	0.0713675107778225
ZN546_HUMAN/469-491	Q86UE3	ZN546	487	H	C	0.419554896177262	0.0742699529684347
ZN546_HUMAN/469-491	Q86UE3	ZN546	487	H	D	0.189633389476995	0.0674137550015787
ZN546_HUMAN/469-491	Q86UE3	ZN546	487	H	E	0.277265187838696	0.0728212596290293
ZN546_HUMAN/469-491	Q86UE3	ZN546	487	H	F	1.10915915730515	0.0681596270339362
ZN546_HUMAN/469-491	Q86UE3	ZN546	487	H	G	0.462459364704143	0.0393516155876716
ZN546_HUMAN/469-491	Q86UE3	ZN546	487	H	I	1.08372670282553	0.100368886160607
ZN546_HUMAN/469-491	Q86UE3	ZN546	487	H	K	0.825989424646794	0.146815968900715
ZN546_HUMAN/469-491	Q86UE3	ZN546	487	H	L	1.0627876443254	0.188051893176022
ZN546_HUMAN/469-491	Q86UE3	ZN546	487	H	M	0.593410168536622	0.0909324165679751
ZN546_HUMAN/469-491	Q86UE3	ZN546	487	H	N	0.396512053672558	0.082505922549916
ZN546_HUMAN/469-491	Q86UE3	ZN546	487	H	P	0.482943502261201	0.0814198213340438
ZN546_HUMAN/469-491	Q86UE3	ZN546	487	H	Q	0.465044489020295	0.066245315799296
ZN546_HUMAN/469-491	Q86UE3	ZN546	487	H	R	1.0237919953614	0.0817068842615035
ZN546_HUMAN/469-491	Q86UE3	ZN546	487	H	S	0.579277669337697	0.0597128170698642
ZN546_HUMAN/469-491	Q86UE3	ZN546	487	H	T	0.676937334518023	0.0942463007977878
ZN546_HUMAN/469-491	Q86UE3	ZN546	487	H	V	0.987784957645769	0.0646866406645219
ZN546_HUMAN/469-491	Q86UE3	ZN546	487	H	W	1.42802080328082	0.153493300906945
ZN546_HUMAN/469-491	Q86UE3	ZN546	487	H	Y	1.00026831584272	0.148833959442758
ZKSC8_HUMAN/462-484	Q15776	ZKSC8	480	H	A	0.702405801068334	0.0713675107778225
ZKSC8_HUMAN/462-484	Q15776	ZKSC8	480	H	C	0.419554896177262	0.0742699529684347
ZKSC8_HUMAN/462-484	Q15776	ZKSC8	480	H	D	0.189633389476995	0.0674137550015787
ZKSC8_HUMAN/462-484	Q15776	ZKSC8	480	H	E	0.277265187838696	0.0728212596290293
ZKSC8_HUMAN/462-484	Q15776	ZKSC8	480	H	F	1.10915915730515	0.0681596270339362
ZKSC8_HUMAN/462-484	Q15776	ZKSC8	480	H	G	0.462459364704143	0.0393516155876716
ZKSC8_HUMAN/462-484	Q15776	ZKSC8	480	H	I	1.08372670282553	0.100368886160607
ZKSC8_HUMAN/462-484	Q15776	ZKSC8	480	H	K	0.825989424646794	0.146815968900715
ZKSC8_HUMAN/462-484	Q15776	ZKSC8	480	H	L	1.0627876443254	0.188051893176022
ZKSC8_HUMAN/462-484	Q15776	ZKSC8	480	H	M	0.593410168536622	0.0909324165679751
ZKSC8_HUMAN/462-484	Q15776	ZKSC8	480	H	N	0.396512053672558	0.082505922549916
ZKSC8_HUMAN/462-484	Q15776	ZKSC8	480	H	P	0.482943502261201	0.0814198213340438
ZKSC8_HUMAN/462-484	Q15776	ZKSC8	480	H	Q	0.465044489020295	0.066245315799296
ZKSC8_HUMAN/462-484	Q15776	ZKSC8	480	H	R	1.0237919953614	0.0817068842615035
ZKSC8_HUMAN/462-484	Q15776	ZKSC8	480	H	S	0.579277669337697	0.0597128170698642
ZKSC8_HUMAN/462-484	Q15776	ZKSC8	480	H	T	0.676937334518023	0.0942463007977878
ZKSC8_HUMAN/462-484	Q15776	ZKSC8	480	H	V	0.987784957645769	0.0646866406645219
ZKSC8_HUMAN/462-484	Q15776	ZKSC8	480	H	W	1.42802080328082	0.153493300906945
ZKSC8_HUMAN/462-484	Q15776	ZKSC8	480	H	Y	1.00026831584272	0.148833959442758
ZN850_HUMAN/337-359	A8MQ14	ZN850	355	H	A	0.702405801068334	0.0713675107778225
ZN850_HUMAN/337-359	A8MQ14	ZN850	355	H	C	0.419554896177262	0.0742699529684347
ZN850_HUMAN/337-359	A8MQ14	ZN850	355	H	D	0.189633389476995	0.0674137550015787
ZN850_HUMAN/337-359	A8MQ14	ZN850	355	H	E	0.277265187838696	0.0728212596290293
ZN850_HUMAN/337-359	A8MQ14	ZN850	355	H	F	1.10915915730515	0.0681596270339362
ZN850_HUMAN/337-359	A8MQ14	ZN850	355	H	G	0.462459364704143	0.0393516155876716
ZN850_HUMAN/337-359	A8MQ14	ZN850	355	H	I	1.08372670282553	0.100368886160607
ZN850_HUMAN/337-359	A8MQ14	ZN850	355	H	K	0.825989424646794	0.146815968900715
ZN850_HUMAN/337-359	A8MQ14	ZN850	355	H	L	1.0627876443254	0.188051893176022
ZN850_HUMAN/337-359	A8MQ14	ZN850	355	H	M	0.593410168536622	0.0909324165679751
ZN850_HUMAN/337-359	A8MQ14	ZN850	355	H	N	0.396512053672558	0.082505922549916
ZN850_HUMAN/337-359	A8MQ14	ZN850	355	H	P	0.482943502261201	0.0814198213340438
ZN850_HUMAN/337-359	A8MQ14	ZN850	355	H	Q	0.465044489020295	0.066245315799296
ZN850_HUMAN/337-359	A8MQ14	ZN850	355	H	R	1.0237919953614	0.0817068842615035
ZN850_HUMAN/337-359	A8MQ14	ZN850	355	H	S	0.579277669337697	0.0597128170698642
ZN850_HUMAN/337-359	A8MQ14	ZN850	355	H	T	0.676937334518023	0.0942463007977878
ZN850_HUMAN/337-359	A8MQ14	ZN850	355	H	V	0.987784957645769	0.0646866406645219
ZN850_HUMAN/337-359	A8MQ14	ZN850	355	H	W	1.42802080328082	0.153493300906945
ZN850_HUMAN/337-359	A8MQ14	ZN850	355	H	Y	1.00026831584272	0.148833959442758
ZN227_HUMAN/492-514	Q86WZ6	ZN227	510	H	A	0.702405801068334	0.0713675107778225
ZN227_HUMAN/492-514	Q86WZ6	ZN227	510	H	C	0.419554896177262	0.0742699529684347
ZN227_HUMAN/492-514	Q86WZ6	ZN227	510	H	D	0.189633389476995	0.0674137550015787
ZN227_HUMAN/492-514	Q86WZ6	ZN227	510	H	E	0.277265187838696	0.0728212596290293
ZN227_HUMAN/492-514	Q86WZ6	ZN227	510	H	F	1.10915915730515	0.0681596270339362
ZN227_HUMAN/492-514	Q86WZ6	ZN227	510	H	G	0.462459364704143	0.0393516155876716
ZN227_HUMAN/492-514	Q86WZ6	ZN227	510	H	I	1.08372670282553	0.100368886160607
ZN227_HUMAN/492-514	Q86WZ6	ZN227	510	H	K	0.825989424646794	0.146815968900715
ZN227_HUMAN/492-514	Q86WZ6	ZN227	510	H	L	1.0627876443254	0.188051893176022
ZN227_HUMAN/492-514	Q86WZ6	ZN227	510	H	M	0.593410168536622	0.0909324165679751
ZN227_HUMAN/492-514	Q86WZ6	ZN227	510	H	N	0.396512053672558	0.082505922549916
ZN227_HUMAN/492-514	Q86WZ6	ZN227	510	H	P	0.482943502261201	0.0814198213340438
ZN227_HUMAN/492-514	Q86WZ6	ZN227	510	H	Q	0.465044489020295	0.066245315799296
ZN227_HUMAN/492-514	Q86WZ6	ZN227	510	H	R	1.0237919953614	0.0817068842615035
ZN227_HUMAN/492-514	Q86WZ6	ZN227	510	H	S	0.579277669337697	0.0597128170698642
ZN227_HUMAN/492-514	Q86WZ6	ZN227	510	H	T	0.676937334518023	0.0942463007977878
ZN227_HUMAN/492-514	Q86WZ6	ZN227	510	H	V	0.987784957645769	0.0646866406645219
ZN227_HUMAN/492-514	Q86WZ6	ZN227	510	H	W	1.42802080328082	0.153493300906945
ZN227_HUMAN/492-514	Q86WZ6	ZN227	510	H	Y	1.00026831584272	0.148833959442758
ZN681_HUMAN/338-360	Q96N22	ZN681	356	H	A	0.702405801068334	0.0713675107778225
ZN681_HUMAN/338-360	Q96N22	ZN681	356	H	C	0.419554896177262	0.0742699529684347
ZN681_HUMAN/338-360	Q96N22	ZN681	356	H	D	0.189633389476995	0.0674137550015787
ZN681_HUMAN/338-360	Q96N22	ZN681	356	H	E	0.277265187838696	0.0728212596290293
ZN681_HUMAN/338-360	Q96N22	ZN681	356	H	F	1.10915915730515	0.0681596270339362
ZN681_HUMAN/338-360	Q96N22	ZN681	356	H	G	0.462459364704143	0.0393516155876716
ZN681_HUMAN/338-360	Q96N22	ZN681	356	H	I	1.08372670282553	0.100368886160607
ZN681_HUMAN/338-360	Q96N22	ZN681	356	H	K	0.825989424646794	0.146815968900715
ZN681_HUMAN/338-360	Q96N22	ZN681	356	H	L	1.0627876443254	0.188051893176022
ZN681_HUMAN/338-360	Q96N22	ZN681	356	H	M	0.593410168536622	0.0909324165679751
ZN681_HUMAN/338-360	Q96N22	ZN681	356	H	N	0.396512053672558	0.082505922549916
ZN681_HUMAN/338-360	Q96N22	ZN681	356	H	P	0.482943502261201	0.0814198213340438
ZN681_HUMAN/338-360	Q96N22	ZN681	356	H	Q	0.465044489020295	0.066245315799296
ZN681_HUMAN/338-360	Q96N22	ZN681	356	H	R	1.0237919953614	0.0817068842615035
ZN681_HUMAN/338-360	Q96N22	ZN681	356	H	S	0.579277669337697	0.0597128170698642
ZN681_HUMAN/338-360	Q96N22	ZN681	356	H	T	0.676937334518023	0.0942463007977878
ZN681_HUMAN/338-360	Q96N22	ZN681	356	H	V	0.987784957645769	0.0646866406645219
ZN681_HUMAN/338-360	Q96N22	ZN681	356	H	W	1.42802080328082	0.153493300906945
ZN681_HUMAN/338-360	Q96N22	ZN681	356	H	Y	1.00026831584272	0.148833959442758
HIC2_HUMAN/533-555	Q96JB3	HIC2	551	H	A	0.702405801068334	0.0713675107778225
HIC2_HUMAN/533-555	Q96JB3	HIC2	551	H	C	0.419554896177262	0.0742699529684347
HIC2_HUMAN/533-555	Q96JB3	HIC2	551	H	D	0.189633389476995	0.0674137550015787
HIC2_HUMAN/533-555	Q96JB3	HIC2	551	H	E	0.277265187838696	0.0728212596290293
HIC2_HUMAN/533-555	Q96JB3	HIC2	551	H	F	1.10915915730515	0.0681596270339362
HIC2_HUMAN/533-555	Q96JB3	HIC2	551	H	G	0.462459364704143	0.0393516155876716
HIC2_HUMAN/533-555	Q96JB3	HIC2	551	H	I	1.08372670282553	0.100368886160607
HIC2_HUMAN/533-555	Q96JB3	HIC2	551	H	K	0.825989424646794	0.146815968900715
HIC2_HUMAN/533-555	Q96JB3	HIC2	551	H	L	1.0627876443254	0.188051893176022
HIC2_HUMAN/533-555	Q96JB3	HIC2	551	H	M	0.593410168536622	0.0909324165679751
HIC2_HUMAN/533-555	Q96JB3	HIC2	551	H	N	0.396512053672558	0.082505922549916
HIC2_HUMAN/533-555	Q96JB3	HIC2	551	H	P	0.482943502261201	0.0814198213340438
HIC2_HUMAN/533-555	Q96JB3	HIC2	551	H	Q	0.465044489020295	0.066245315799296
HIC2_HUMAN/533-555	Q96JB3	HIC2	551	H	R	1.0237919953614	0.0817068842615035
HIC2_HUMAN/533-555	Q96JB3	HIC2	551	H	S	0.579277669337697	0.0597128170698642
HIC2_HUMAN/533-555	Q96JB3	HIC2	551	H	T	0.676937334518023	0.0942463007977878
HIC2_HUMAN/533-555	Q96JB3	HIC2	551	H	V	0.987784957645769	0.0646866406645219
HIC2_HUMAN/533-555	Q96JB3	HIC2	551	H	W	1.42802080328082	0.153493300906945
HIC2_HUMAN/533-555	Q96JB3	HIC2	551	H	Y	1.00026831584272	0.148833959442758
ZN189_HUMAN/456-478	O75820	ZN189	474	H	A	0.702405801068334	0.0713675107778225
ZN189_HUMAN/456-478	O75820	ZN189	474	H	C	0.419554896177262	0.0742699529684347
ZN189_HUMAN/456-478	O75820	ZN189	474	H	D	0.189633389476995	0.0674137550015787
ZN189_HUMAN/456-478	O75820	ZN189	474	H	E	0.277265187838696	0.0728212596290293
ZN189_HUMAN/456-478	O75820	ZN189	474	H	F	1.10915915730515	0.0681596270339362
ZN189_HUMAN/456-478	O75820	ZN189	474	H	G	0.462459364704143	0.0393516155876716
ZN189_HUMAN/456-478	O75820	ZN189	474	H	I	1.08372670282553	0.100368886160607
ZN189_HUMAN/456-478	O75820	ZN189	474	H	K	0.825989424646794	0.146815968900715
ZN189_HUMAN/456-478	O75820	ZN189	474	H	L	1.0627876443254	0.188051893176022
ZN189_HUMAN/456-478	O75820	ZN189	474	H	M	0.593410168536622	0.0909324165679751
ZN189_HUMAN/456-478	O75820	ZN189	474	H	N	0.396512053672558	0.082505922549916
ZN189_HUMAN/456-478	O75820	ZN189	474	H	P	0.482943502261201	0.0814198213340438
ZN189_HUMAN/456-478	O75820	ZN189	474	H	Q	0.465044489020295	0.066245315799296
ZN189_HUMAN/456-478	O75820	ZN189	474	H	R	1.0237919953614	0.0817068842615035
ZN189_HUMAN/456-478	O75820	ZN189	474	H	S	0.579277669337697	0.0597128170698642
ZN189_HUMAN/456-478	O75820	ZN189	474	H	T	0.676937334518023	0.0942463007977878
ZN189_HUMAN/456-478	O75820	ZN189	474	H	V	0.987784957645769	0.0646866406645219
ZN189_HUMAN/456-478	O75820	ZN189	474	H	W	1.42802080328082	0.153493300906945
ZN189_HUMAN/456-478	O75820	ZN189	474	H	Y	1.00026831584272	0.148833959442758
ZN729_HUMAN/376-398	A6NN14	ZN729	394	H	A	0.702405801068334	0.0713675107778225
ZN729_HUMAN/376-398	A6NN14	ZN729	394	H	C	0.419554896177262	0.0742699529684347
ZN729_HUMAN/376-398	A6NN14	ZN729	394	H	D	0.189633389476995	0.0674137550015787
ZN729_HUMAN/376-398	A6NN14	ZN729	394	H	E	0.277265187838696	0.0728212596290293
ZN729_HUMAN/376-398	A6NN14	ZN729	394	H	F	1.10915915730515	0.0681596270339362
ZN729_HUMAN/376-398	A6NN14	ZN729	394	H	G	0.462459364704143	0.0393516155876716
ZN729_HUMAN/376-398	A6NN14	ZN729	394	H	I	1.08372670282553	0.100368886160607
ZN729_HUMAN/376-398	A6NN14	ZN729	394	H	K	0.825989424646794	0.146815968900715
ZN729_HUMAN/376-398	A6NN14	ZN729	394	H	L	1.0627876443254	0.188051893176022
ZN729_HUMAN/376-398	A6NN14	ZN729	394	H	M	0.593410168536622	0.0909324165679751
ZN729_HUMAN/376-398	A6NN14	ZN729	394	H	N	0.396512053672558	0.082505922549916
ZN729_HUMAN/376-398	A6NN14	ZN729	394	H	P	0.482943502261201	0.0814198213340438
ZN729_HUMAN/376-398	A6NN14	ZN729	394	H	Q	0.465044489020295	0.066245315799296
ZN729_HUMAN/376-398	A6NN14	ZN729	394	H	R	1.0237919953614	0.0817068842615035
ZN729_HUMAN/376-398	A6NN14	ZN729	394	H	S	0.579277669337697	0.0597128170698642
ZN729_HUMAN/376-398	A6NN14	ZN729	394	H	T	0.676937334518023	0.0942463007977878
ZN729_HUMAN/376-398	A6NN14	ZN729	394	H	V	0.987784957645769	0.0646866406645219
ZN729_HUMAN/376-398	A6NN14	ZN729	394	H	W	1.42802080328082	0.153493300906945
ZN729_HUMAN/376-398	A6NN14	ZN729	394	H	Y	1.00026831584272	0.148833959442758
ZFP92_HUMAN/348-370	A6NM28	ZFP92	366	H	A	0.702405801068334	0.0713675107778225
ZFP92_HUMAN/348-370	A6NM28	ZFP92	366	H	C	0.419554896177262	0.0742699529684347
ZFP92_HUMAN/348-370	A6NM28	ZFP92	366	H	D	0.189633389476995	0.0674137550015787
ZFP92_HUMAN/348-370	A6NM28	ZFP92	366	H	E	0.277265187838696	0.0728212596290293
ZFP92_HUMAN/348-370	A6NM28	ZFP92	366	H	F	1.10915915730515	0.0681596270339362
ZFP92_HUMAN/348-370	A6NM28	ZFP92	366	H	G	0.462459364704143	0.0393516155876716
ZFP92_HUMAN/348-370	A6NM28	ZFP92	366	H	I	1.08372670282553	0.100368886160607
ZFP92_HUMAN/348-370	A6NM28	ZFP92	366	H	K	0.825989424646794	0.146815968900715
ZFP92_HUMAN/348-370	A6NM28	ZFP92	366	H	L	1.0627876443254	0.188051893176022
ZFP92_HUMAN/348-370	A6NM28	ZFP92	366	H	M	0.593410168536622	0.0909324165679751
ZFP92_HUMAN/348-370	A6NM28	ZFP92	366	H	N	0.396512053672558	0.082505922549916
ZFP92_HUMAN/348-370	A6NM28	ZFP92	366	H	P	0.482943502261201	0.0814198213340438
ZFP92_HUMAN/348-370	A6NM28	ZFP92	366	H	Q	0.465044489020295	0.066245315799296
ZFP92_HUMAN/348-370	A6NM28	ZFP92	366	H	R	1.0237919953614	0.0817068842615035
ZFP92_HUMAN/348-370	A6NM28	ZFP92	366	H	S	0.579277669337697	0.0597128170698642
ZFP92_HUMAN/348-370	A6NM28	ZFP92	366	H	T	0.676937334518023	0.0942463007977878
ZFP92_HUMAN/348-370	A6NM28	ZFP92	366	H	V	0.987784957645769	0.0646866406645219
ZFP92_HUMAN/348-370	A6NM28	ZFP92	366	H	W	1.42802080328082	0.153493300906945
ZFP92_HUMAN/348-370	A6NM28	ZFP92	366	H	Y	1.00026831584272	0.148833959442758
ZFP90_HUMAN/366-388	Q8TF47	ZFP90	384	H	A	0.702405801068334	0.0713675107778225
ZFP90_HUMAN/366-388	Q8TF47	ZFP90	384	H	C	0.419554896177262	0.0742699529684347
ZFP90_HUMAN/366-388	Q8TF47	ZFP90	384	H	D	0.189633389476995	0.0674137550015787
ZFP90_HUMAN/366-388	Q8TF47	ZFP90	384	H	E	0.277265187838696	0.0728212596290293
ZFP90_HUMAN/366-388	Q8TF47	ZFP90	384	H	F	1.10915915730515	0.0681596270339362
ZFP90_HUMAN/366-388	Q8TF47	ZFP90	384	H	G	0.462459364704143	0.0393516155876716
ZFP90_HUMAN/366-388	Q8TF47	ZFP90	384	H	I	1.08372670282553	0.100368886160607
ZFP90_HUMAN/366-388	Q8TF47	ZFP90	384	H	K	0.825989424646794	0.146815968900715
ZFP90_HUMAN/366-388	Q8TF47	ZFP90	384	H	L	1.0627876443254	0.188051893176022
ZFP90_HUMAN/366-388	Q8TF47	ZFP90	384	H	M	0.593410168536622	0.0909324165679751
ZFP90_HUMAN/366-388	Q8TF47	ZFP90	384	H	N	0.396512053672558	0.082505922549916
ZFP90_HUMAN/366-388	Q8TF47	ZFP90	384	H	P	0.482943502261201	0.0814198213340438
ZFP90_HUMAN/366-388	Q8TF47	ZFP90	384	H	Q	0.465044489020295	0.066245315799296
ZFP90_HUMAN/366-388	Q8TF47	ZFP90	384	H	R	1.0237919953614	0.0817068842615035
ZFP90_HUMAN/366-388	Q8TF47	ZFP90	384	H	S	0.579277669337697	0.0597128170698642
ZFP90_HUMAN/366-388	Q8TF47	ZFP90	384	H	T	0.676937334518023	0.0942463007977878
ZFP90_HUMAN/366-388	Q8TF47	ZFP90	384	H	V	0.987784957645769	0.0646866406645219
ZFP90_HUMAN/366-388	Q8TF47	ZFP90	384	H	W	1.42802080328082	0.153493300906945
ZFP90_HUMAN/366-388	Q8TF47	ZFP90	384	H	Y	1.00026831584272	0.148833959442758
ZNF93_HUMAN/565-587	P35789	ZNF93	583	H	A	0.702405801068334	0.0713675107778225
ZNF93_HUMAN/565-587	P35789	ZNF93	583	H	C	0.419554896177262	0.0742699529684347
ZNF93_HUMAN/565-587	P35789	ZNF93	583	H	D	0.189633389476995	0.0674137550015787
ZNF93_HUMAN/565-587	P35789	ZNF93	583	H	E	0.277265187838696	0.0728212596290293
ZNF93_HUMAN/565-587	P35789	ZNF93	583	H	F	1.10915915730515	0.0681596270339362
ZNF93_HUMAN/565-587	P35789	ZNF93	583	H	G	0.462459364704143	0.0393516155876716
ZNF93_HUMAN/565-587	P35789	ZNF93	583	H	I	1.08372670282553	0.100368886160607
ZNF93_HUMAN/565-587	P35789	ZNF93	583	H	K	0.825989424646794	0.146815968900715
ZNF93_HUMAN/565-587	P35789	ZNF93	583	H	L	1.0627876443254	0.188051893176022
ZNF93_HUMAN/565-587	P35789	ZNF93	583	H	M	0.593410168536622	0.0909324165679751
ZNF93_HUMAN/565-587	P35789	ZNF93	583	H	N	0.396512053672558	0.082505922549916
ZNF93_HUMAN/565-587	P35789	ZNF93	583	H	P	0.482943502261201	0.0814198213340438
ZNF93_HUMAN/565-587	P35789	ZNF93	583	H	Q	0.465044489020295	0.066245315799296
ZNF93_HUMAN/565-587	P35789	ZNF93	583	H	R	1.0237919953614	0.0817068842615035
ZNF93_HUMAN/565-587	P35789	ZNF93	583	H	S	0.579277669337697	0.0597128170698642
ZNF93_HUMAN/565-587	P35789	ZNF93	583	H	T	0.676937334518023	0.0942463007977878
ZNF93_HUMAN/565-587	P35789	ZNF93	583	H	V	0.987784957645769	0.0646866406645219
ZNF93_HUMAN/565-587	P35789	ZNF93	583	H	W	1.42802080328082	0.153493300906945
ZNF93_HUMAN/565-587	P35789	ZNF93	583	H	Y	1.00026831584272	0.148833959442758
ZN347_HUMAN/401-423	Q96SE7	ZN347	419	H	A	0.702405801068334	0.0713675107778225
ZN347_HUMAN/401-423	Q96SE7	ZN347	419	H	C	0.419554896177262	0.0742699529684347
ZN347_HUMAN/401-423	Q96SE7	ZN347	419	H	D	0.189633389476995	0.0674137550015787
ZN347_HUMAN/401-423	Q96SE7	ZN347	419	H	E	0.277265187838696	0.0728212596290293
ZN347_HUMAN/401-423	Q96SE7	ZN347	419	H	F	1.10915915730515	0.0681596270339362
ZN347_HUMAN/401-423	Q96SE7	ZN347	419	H	G	0.462459364704143	0.0393516155876716
ZN347_HUMAN/401-423	Q96SE7	ZN347	419	H	I	1.08372670282553	0.100368886160607
ZN347_HUMAN/401-423	Q96SE7	ZN347	419	H	K	0.825989424646794	0.146815968900715
ZN347_HUMAN/401-423	Q96SE7	ZN347	419	H	L	1.0627876443254	0.188051893176022
ZN347_HUMAN/401-423	Q96SE7	ZN347	419	H	M	0.593410168536622	0.0909324165679751
ZN347_HUMAN/401-423	Q96SE7	ZN347	419	H	N	0.396512053672558	0.082505922549916
ZN347_HUMAN/401-423	Q96SE7	ZN347	419	H	P	0.482943502261201	0.0814198213340438
ZN347_HUMAN/401-423	Q96SE7	ZN347	419	H	Q	0.465044489020295	0.066245315799296
ZN347_HUMAN/401-423	Q96SE7	ZN347	419	H	R	1.0237919953614	0.0817068842615035
ZN347_HUMAN/401-423	Q96SE7	ZN347	419	H	S	0.579277669337697	0.0597128170698642
ZN347_HUMAN/401-423	Q96SE7	ZN347	419	H	T	0.676937334518023	0.0942463007977878
ZN347_HUMAN/401-423	Q96SE7	ZN347	419	H	V	0.987784957645769	0.0646866406645219
ZN347_HUMAN/401-423	Q96SE7	ZN347	419	H	W	1.42802080328082	0.153493300906945
ZN347_HUMAN/401-423	Q96SE7	ZN347	419	H	Y	1.00026831584272	0.148833959442758
ZBT24_HUMAN/378-400	O43167	ZBT24	396	H	A	0.702405801068334	0.0713675107778225
ZBT24_HUMAN/378-400	O43167	ZBT24	396	H	C	0.419554896177262	0.0742699529684347
ZBT24_HUMAN/378-400	O43167	ZBT24	396	H	D	0.189633389476995	0.0674137550015787
ZBT24_HUMAN/378-400	O43167	ZBT24	396	H	E	0.277265187838696	0.0728212596290293
ZBT24_HUMAN/378-400	O43167	ZBT24	396	H	F	1.10915915730515	0.0681596270339362
ZBT24_HUMAN/378-400	O43167	ZBT24	396	H	G	0.462459364704143	0.0393516155876716
ZBT24_HUMAN/378-400	O43167	ZBT24	396	H	I	1.08372670282553	0.100368886160607
ZBT24_HUMAN/378-400	O43167	ZBT24	396	H	K	0.825989424646794	0.146815968900715
ZBT24_HUMAN/378-400	O43167	ZBT24	396	H	L	1.0627876443254	0.188051893176022
ZBT24_HUMAN/378-400	O43167	ZBT24	396	H	M	0.593410168536622	0.0909324165679751
ZBT24_HUMAN/378-400	O43167	ZBT24	396	H	N	0.396512053672558	0.082505922549916
ZBT24_HUMAN/378-400	O43167	ZBT24	396	H	P	0.482943502261201	0.0814198213340438
ZBT24_HUMAN/378-400	O43167	ZBT24	396	H	Q	0.465044489020295	0.066245315799296
ZBT24_HUMAN/378-400	O43167	ZBT24	396	H	R	1.0237919953614	0.0817068842615035
ZBT24_HUMAN/378-400	O43167	ZBT24	396	H	S	0.579277669337697	0.0597128170698642
ZBT24_HUMAN/378-400	O43167	ZBT24	396	H	T	0.676937334518023	0.0942463007977878
ZBT24_HUMAN/378-400	O43167	ZBT24	396	H	V	0.987784957645769	0.0646866406645219
ZBT24_HUMAN/378-400	O43167	ZBT24	396	H	W	1.42802080328082	0.153493300906945
ZBT24_HUMAN/378-400	O43167	ZBT24	396	H	Y	1.00026831584272	0.148833959442758
ZN287_HUMAN/620-642	Q9HBT7	ZN287	638	H	A	0.702405801068334	0.0713675107778225
ZN287_HUMAN/620-642	Q9HBT7	ZN287	638	H	C	0.419554896177262	0.0742699529684347
ZN287_HUMAN/620-642	Q9HBT7	ZN287	638	H	D	0.189633389476995	0.0674137550015787
ZN287_HUMAN/620-642	Q9HBT7	ZN287	638	H	E	0.277265187838696	0.0728212596290293
ZN287_HUMAN/620-642	Q9HBT7	ZN287	638	H	F	1.10915915730515	0.0681596270339362
ZN287_HUMAN/620-642	Q9HBT7	ZN287	638	H	G	0.462459364704143	0.0393516155876716
ZN287_HUMAN/620-642	Q9HBT7	ZN287	638	H	I	1.08372670282553	0.100368886160607
ZN287_HUMAN/620-642	Q9HBT7	ZN287	638	H	K	0.825989424646794	0.146815968900715
ZN287_HUMAN/620-642	Q9HBT7	ZN287	638	H	L	1.0627876443254	0.188051893176022
ZN287_HUMAN/620-642	Q9HBT7	ZN287	638	H	M	0.593410168536622	0.0909324165679751
ZN287_HUMAN/620-642	Q9HBT7	ZN287	638	H	N	0.396512053672558	0.082505922549916
ZN287_HUMAN/620-642	Q9HBT7	ZN287	638	H	P	0.482943502261201	0.0814198213340438
ZN287_HUMAN/620-642	Q9HBT7	ZN287	638	H	Q	0.465044489020295	0.066245315799296
ZN287_HUMAN/620-642	Q9HBT7	ZN287	638	H	R	1.0237919953614	0.0817068842615035
ZN287_HUMAN/620-642	Q9HBT7	ZN287	638	H	S	0.579277669337697	0.0597128170698642
ZN287_HUMAN/620-642	Q9HBT7	ZN287	638	H	T	0.676937334518023	0.0942463007977878
ZN287_HUMAN/620-642	Q9HBT7	ZN287	638	H	V	0.987784957645769	0.0646866406645219
ZN287_HUMAN/620-642	Q9HBT7	ZN287	638	H	W	1.42802080328082	0.153493300906945
ZN287_HUMAN/620-642	Q9HBT7	ZN287	638	H	Y	1.00026831584272	0.148833959442758
ZN749_HUMAN/382-404	O43361	ZN749	400	H	A	0.702405801068334	0.0713675107778225
ZN749_HUMAN/382-404	O43361	ZN749	400	H	C	0.419554896177262	0.0742699529684347
ZN749_HUMAN/382-404	O43361	ZN749	400	H	D	0.189633389476995	0.0674137550015787
ZN749_HUMAN/382-404	O43361	ZN749	400	H	E	0.277265187838696	0.0728212596290293
ZN749_HUMAN/382-404	O43361	ZN749	400	H	F	1.10915915730515	0.0681596270339362
ZN749_HUMAN/382-404	O43361	ZN749	400	H	G	0.462459364704143	0.0393516155876716
ZN749_HUMAN/382-404	O43361	ZN749	400	H	I	1.08372670282553	0.100368886160607
ZN749_HUMAN/382-404	O43361	ZN749	400	H	K	0.825989424646794	0.146815968900715
ZN749_HUMAN/382-404	O43361	ZN749	400	H	L	1.0627876443254	0.188051893176022
ZN749_HUMAN/382-404	O43361	ZN749	400	H	M	0.593410168536622	0.0909324165679751
ZN749_HUMAN/382-404	O43361	ZN749	400	H	N	0.396512053672558	0.082505922549916
ZN749_HUMAN/382-404	O43361	ZN749	400	H	P	0.482943502261201	0.0814198213340438
ZN749_HUMAN/382-404	O43361	ZN749	400	H	Q	0.465044489020295	0.066245315799296
ZN749_HUMAN/382-404	O43361	ZN749	400	H	R	1.0237919953614	0.0817068842615035
ZN749_HUMAN/382-404	O43361	ZN749	400	H	S	0.579277669337697	0.0597128170698642
ZN749_HUMAN/382-404	O43361	ZN749	400	H	T	0.676937334518023	0.0942463007977878
ZN749_HUMAN/382-404	O43361	ZN749	400	H	V	0.987784957645769	0.0646866406645219
ZN749_HUMAN/382-404	O43361	ZN749	400	H	W	1.42802080328082	0.153493300906945
ZN749_HUMAN/382-404	O43361	ZN749	400	H	Y	1.00026831584272	0.148833959442758
ZN717_HUMAN/870-892	Q9BY31	ZN717	888	H	A	0.702405801068334	0.0713675107778225
ZN717_HUMAN/870-892	Q9BY31	ZN717	888	H	C	0.419554896177262	0.0742699529684347
ZN717_HUMAN/870-892	Q9BY31	ZN717	888	H	D	0.189633389476995	0.0674137550015787
ZN717_HUMAN/870-892	Q9BY31	ZN717	888	H	E	0.277265187838696	0.0728212596290293
ZN717_HUMAN/870-892	Q9BY31	ZN717	888	H	F	1.10915915730515	0.0681596270339362
ZN717_HUMAN/870-892	Q9BY31	ZN717	888	H	G	0.462459364704143	0.0393516155876716
ZN717_HUMAN/870-892	Q9BY31	ZN717	888	H	I	1.08372670282553	0.100368886160607
ZN717_HUMAN/870-892	Q9BY31	ZN717	888	H	K	0.825989424646794	0.146815968900715
ZN717_HUMAN/870-892	Q9BY31	ZN717	888	H	L	1.0627876443254	0.188051893176022
ZN717_HUMAN/870-892	Q9BY31	ZN717	888	H	M	0.593410168536622	0.0909324165679751
ZN717_HUMAN/870-892	Q9BY31	ZN717	888	H	N	0.396512053672558	0.082505922549916
ZN717_HUMAN/870-892	Q9BY31	ZN717	888	H	P	0.482943502261201	0.0814198213340438
ZN717_HUMAN/870-892	Q9BY31	ZN717	888	H	Q	0.465044489020295	0.066245315799296
ZN717_HUMAN/870-892	Q9BY31	ZN717	888	H	R	1.0237919953614	0.0817068842615035
ZN717_HUMAN/870-892	Q9BY31	ZN717	888	H	S	0.579277669337697	0.0597128170698642
ZN717_HUMAN/870-892	Q9BY31	ZN717	888	H	T	0.676937334518023	0.0942463007977878
ZN717_HUMAN/870-892	Q9BY31	ZN717	888	H	V	0.987784957645769	0.0646866406645219
ZN717_HUMAN/870-892	Q9BY31	ZN717	888	H	W	1.42802080328082	0.153493300906945
ZN717_HUMAN/870-892	Q9BY31	ZN717	888	H	Y	1.00026831584272	0.148833959442758
ZNF26_HUMAN/174-196	P17031	ZNF26	192	H	A	0.702405801068334	0.0713675107778225
ZNF26_HUMAN/174-196	P17031	ZNF26	192	H	C	0.419554896177262	0.0742699529684347
ZNF26_HUMAN/174-196	P17031	ZNF26	192	H	D	0.189633389476995	0.0674137550015787
ZNF26_HUMAN/174-196	P17031	ZNF26	192	H	E	0.277265187838696	0.0728212596290293
ZNF26_HUMAN/174-196	P17031	ZNF26	192	H	F	1.10915915730515	0.0681596270339362
ZNF26_HUMAN/174-196	P17031	ZNF26	192	H	G	0.462459364704143	0.0393516155876716
ZNF26_HUMAN/174-196	P17031	ZNF26	192	H	I	1.08372670282553	0.100368886160607
ZNF26_HUMAN/174-196	P17031	ZNF26	192	H	K	0.825989424646794	0.146815968900715
ZNF26_HUMAN/174-196	P17031	ZNF26	192	H	L	1.0627876443254	0.188051893176022
ZNF26_HUMAN/174-196	P17031	ZNF26	192	H	M	0.593410168536622	0.0909324165679751
ZNF26_HUMAN/174-196	P17031	ZNF26	192	H	N	0.396512053672558	0.082505922549916
ZNF26_HUMAN/174-196	P17031	ZNF26	192	H	P	0.482943502261201	0.0814198213340438
ZNF26_HUMAN/174-196	P17031	ZNF26	192	H	Q	0.465044489020295	0.066245315799296
ZNF26_HUMAN/174-196	P17031	ZNF26	192	H	R	1.0237919953614	0.0817068842615035
ZNF26_HUMAN/174-196	P17031	ZNF26	192	H	S	0.579277669337697	0.0597128170698642
ZNF26_HUMAN/174-196	P17031	ZNF26	192	H	T	0.676937334518023	0.0942463007977878
ZNF26_HUMAN/174-196	P17031	ZNF26	192	H	V	0.987784957645769	0.0646866406645219
ZNF26_HUMAN/174-196	P17031	ZNF26	192	H	W	1.42802080328082	0.153493300906945
ZNF26_HUMAN/174-196	P17031	ZNF26	192	H	Y	1.00026831584272	0.148833959442758
ZNF44_HUMAN/273-295	P15621	ZNF44	291	H	A	0.702405801068334	0.0713675107778225
ZNF44_HUMAN/273-295	P15621	ZNF44	291	H	C	0.419554896177262	0.0742699529684347
ZNF44_HUMAN/273-295	P15621	ZNF44	291	H	D	0.189633389476995	0.0674137550015787
ZNF44_HUMAN/273-295	P15621	ZNF44	291	H	E	0.277265187838696	0.0728212596290293
ZNF44_HUMAN/273-295	P15621	ZNF44	291	H	F	1.10915915730515	0.0681596270339362
ZNF44_HUMAN/273-295	P15621	ZNF44	291	H	G	0.462459364704143	0.0393516155876716
ZNF44_HUMAN/273-295	P15621	ZNF44	291	H	I	1.08372670282553	0.100368886160607
ZNF44_HUMAN/273-295	P15621	ZNF44	291	H	K	0.825989424646794	0.146815968900715
ZNF44_HUMAN/273-295	P15621	ZNF44	291	H	L	1.0627876443254	0.188051893176022
ZNF44_HUMAN/273-295	P15621	ZNF44	291	H	M	0.593410168536622	0.0909324165679751
ZNF44_HUMAN/273-295	P15621	ZNF44	291	H	N	0.396512053672558	0.082505922549916
ZNF44_HUMAN/273-295	P15621	ZNF44	291	H	P	0.482943502261201	0.0814198213340438
ZNF44_HUMAN/273-295	P15621	ZNF44	291	H	Q	0.465044489020295	0.066245315799296
ZNF44_HUMAN/273-295	P15621	ZNF44	291	H	R	1.0237919953614	0.0817068842615035
ZNF44_HUMAN/273-295	P15621	ZNF44	291	H	S	0.579277669337697	0.0597128170698642
ZNF44_HUMAN/273-295	P15621	ZNF44	291	H	T	0.676937334518023	0.0942463007977878
ZNF44_HUMAN/273-295	P15621	ZNF44	291	H	V	0.987784957645769	0.0646866406645219
ZNF44_HUMAN/273-295	P15621	ZNF44	291	H	W	1.42802080328082	0.153493300906945
ZNF44_HUMAN/273-295	P15621	ZNF44	291	H	Y	1.00026831584272	0.148833959442758
ZN561_HUMAN/449-471	Q8N587	ZN561	467	H	A	0.702405801068334	0.0713675107778225
ZN561_HUMAN/449-471	Q8N587	ZN561	467	H	C	0.419554896177262	0.0742699529684347
ZN561_HUMAN/449-471	Q8N587	ZN561	467	H	D	0.189633389476995	0.0674137550015787
ZN561_HUMAN/449-471	Q8N587	ZN561	467	H	E	0.277265187838696	0.0728212596290293
ZN561_HUMAN/449-471	Q8N587	ZN561	467	H	F	1.10915915730515	0.0681596270339362
ZN561_HUMAN/449-471	Q8N587	ZN561	467	H	G	0.462459364704143	0.0393516155876716
ZN561_HUMAN/449-471	Q8N587	ZN561	467	H	I	1.08372670282553	0.100368886160607
ZN561_HUMAN/449-471	Q8N587	ZN561	467	H	K	0.825989424646794	0.146815968900715
ZN561_HUMAN/449-471	Q8N587	ZN561	467	H	L	1.0627876443254	0.188051893176022
ZN561_HUMAN/449-471	Q8N587	ZN561	467	H	M	0.593410168536622	0.0909324165679751
ZN561_HUMAN/449-471	Q8N587	ZN561	467	H	N	0.396512053672558	0.082505922549916
ZN561_HUMAN/449-471	Q8N587	ZN561	467	H	P	0.482943502261201	0.0814198213340438
ZN561_HUMAN/449-471	Q8N587	ZN561	467	H	Q	0.465044489020295	0.066245315799296
ZN561_HUMAN/449-471	Q8N587	ZN561	467	H	R	1.0237919953614	0.0817068842615035
ZN561_HUMAN/449-471	Q8N587	ZN561	467	H	S	0.579277669337697	0.0597128170698642
ZN561_HUMAN/449-471	Q8N587	ZN561	467	H	T	0.676937334518023	0.0942463007977878
ZN561_HUMAN/449-471	Q8N587	ZN561	467	H	V	0.987784957645769	0.0646866406645219
ZN561_HUMAN/449-471	Q8N587	ZN561	467	H	W	1.42802080328082	0.153493300906945
ZN561_HUMAN/449-471	Q8N587	ZN561	467	H	Y	1.00026831584272	0.148833959442758
ZN570_HUMAN/330-352	Q96NI8	ZN570	348	H	A	0.702405801068334	0.0713675107778225
ZN570_HUMAN/330-352	Q96NI8	ZN570	348	H	C	0.419554896177262	0.0742699529684347
ZN570_HUMAN/330-352	Q96NI8	ZN570	348	H	D	0.189633389476995	0.0674137550015787
ZN570_HUMAN/330-352	Q96NI8	ZN570	348	H	E	0.277265187838696	0.0728212596290293
ZN570_HUMAN/330-352	Q96NI8	ZN570	348	H	F	1.10915915730515	0.0681596270339362
ZN570_HUMAN/330-352	Q96NI8	ZN570	348	H	G	0.462459364704143	0.0393516155876716
ZN570_HUMAN/330-352	Q96NI8	ZN570	348	H	I	1.08372670282553	0.100368886160607
ZN570_HUMAN/330-352	Q96NI8	ZN570	348	H	K	0.825989424646794	0.146815968900715
ZN570_HUMAN/330-352	Q96NI8	ZN570	348	H	L	1.0627876443254	0.188051893176022
ZN570_HUMAN/330-352	Q96NI8	ZN570	348	H	M	0.593410168536622	0.0909324165679751
ZN570_HUMAN/330-352	Q96NI8	ZN570	348	H	N	0.396512053672558	0.082505922549916
ZN570_HUMAN/330-352	Q96NI8	ZN570	348	H	P	0.482943502261201	0.0814198213340438
ZN570_HUMAN/330-352	Q96NI8	ZN570	348	H	Q	0.465044489020295	0.066245315799296
ZN570_HUMAN/330-352	Q96NI8	ZN570	348	H	R	1.0237919953614	0.0817068842615035
ZN570_HUMAN/330-352	Q96NI8	ZN570	348	H	S	0.579277669337697	0.0597128170698642
ZN570_HUMAN/330-352	Q96NI8	ZN570	348	H	T	0.676937334518023	0.0942463007977878
ZN570_HUMAN/330-352	Q96NI8	ZN570	348	H	V	0.987784957645769	0.0646866406645219
ZN570_HUMAN/330-352	Q96NI8	ZN570	348	H	W	1.42802080328082	0.153493300906945
ZN570_HUMAN/330-352	Q96NI8	ZN570	348	H	Y	1.00026831584272	0.148833959442758
ZNF83_HUMAN/457-479	P51522	ZNF83	475	H	A	0.702405801068334	0.0713675107778225
ZNF83_HUMAN/457-479	P51522	ZNF83	475	H	C	0.419554896177262	0.0742699529684347
ZNF83_HUMAN/457-479	P51522	ZNF83	475	H	D	0.189633389476995	0.0674137550015787
ZNF83_HUMAN/457-479	P51522	ZNF83	475	H	E	0.277265187838696	0.0728212596290293
ZNF83_HUMAN/457-479	P51522	ZNF83	475	H	F	1.10915915730515	0.0681596270339362
ZNF83_HUMAN/457-479	P51522	ZNF83	475	H	G	0.462459364704143	0.0393516155876716
ZNF83_HUMAN/457-479	P51522	ZNF83	475	H	I	1.08372670282553	0.100368886160607
ZNF83_HUMAN/457-479	P51522	ZNF83	475	H	K	0.825989424646794	0.146815968900715
ZNF83_HUMAN/457-479	P51522	ZNF83	475	H	L	1.0627876443254	0.188051893176022
ZNF83_HUMAN/457-479	P51522	ZNF83	475	H	M	0.593410168536622	0.0909324165679751
ZNF83_HUMAN/457-479	P51522	ZNF83	475	H	N	0.396512053672558	0.082505922549916
ZNF83_HUMAN/457-479	P51522	ZNF83	475	H	P	0.482943502261201	0.0814198213340438
ZNF83_HUMAN/457-479	P51522	ZNF83	475	H	Q	0.465044489020295	0.066245315799296
ZNF83_HUMAN/457-479	P51522	ZNF83	475	H	R	1.0237919953614	0.0817068842615035
ZNF83_HUMAN/457-479	P51522	ZNF83	475	H	S	0.579277669337697	0.0597128170698642
ZNF83_HUMAN/457-479	P51522	ZNF83	475	H	T	0.676937334518023	0.0942463007977878
ZNF83_HUMAN/457-479	P51522	ZNF83	475	H	V	0.987784957645769	0.0646866406645219
ZNF83_HUMAN/457-479	P51522	ZNF83	475	H	W	1.42802080328082	0.153493300906945
ZNF83_HUMAN/457-479	P51522	ZNF83	475	H	Y	1.00026831584272	0.148833959442758
ZN653_HUMAN/528-550	Q96CK0	ZN653	546	H	A	0.702405801068334	0.0713675107778225
ZN653_HUMAN/528-550	Q96CK0	ZN653	546	H	C	0.419554896177262	0.0742699529684347
ZN653_HUMAN/528-550	Q96CK0	ZN653	546	H	D	0.189633389476995	0.0674137550015787
ZN653_HUMAN/528-550	Q96CK0	ZN653	546	H	E	0.277265187838696	0.0728212596290293
ZN653_HUMAN/528-550	Q96CK0	ZN653	546	H	F	1.10915915730515	0.0681596270339362
ZN653_HUMAN/528-550	Q96CK0	ZN653	546	H	G	0.462459364704143	0.0393516155876716
ZN653_HUMAN/528-550	Q96CK0	ZN653	546	H	I	1.08372670282553	0.100368886160607
ZN653_HUMAN/528-550	Q96CK0	ZN653	546	H	K	0.825989424646794	0.146815968900715
ZN653_HUMAN/528-550	Q96CK0	ZN653	546	H	L	1.0627876443254	0.188051893176022
ZN653_HUMAN/528-550	Q96CK0	ZN653	546	H	M	0.593410168536622	0.0909324165679751
ZN653_HUMAN/528-550	Q96CK0	ZN653	546	H	N	0.396512053672558	0.082505922549916
ZN653_HUMAN/528-550	Q96CK0	ZN653	546	H	P	0.482943502261201	0.0814198213340438
ZN653_HUMAN/528-550	Q96CK0	ZN653	546	H	Q	0.465044489020295	0.066245315799296
ZN653_HUMAN/528-550	Q96CK0	ZN653	546	H	R	1.0237919953614	0.0817068842615035
ZN653_HUMAN/528-550	Q96CK0	ZN653	546	H	S	0.579277669337697	0.0597128170698642
ZN653_HUMAN/528-550	Q96CK0	ZN653	546	H	T	0.676937334518023	0.0942463007977878
ZN653_HUMAN/528-550	Q96CK0	ZN653	546	H	V	0.987784957645769	0.0646866406645219
ZN653_HUMAN/528-550	Q96CK0	ZN653	546	H	W	1.42802080328082	0.153493300906945
ZN653_HUMAN/528-550	Q96CK0	ZN653	546	H	Y	1.00026831584272	0.148833959442758
ZN547_HUMAN/296-318	Q8IVP9	ZN547	314	H	A	0.702405801068334	0.0713675107778225
ZN547_HUMAN/296-318	Q8IVP9	ZN547	314	H	C	0.419554896177262	0.0742699529684347
ZN547_HUMAN/296-318	Q8IVP9	ZN547	314	H	D	0.189633389476995	0.0674137550015787
ZN547_HUMAN/296-318	Q8IVP9	ZN547	314	H	E	0.277265187838696	0.0728212596290293
ZN547_HUMAN/296-318	Q8IVP9	ZN547	314	H	F	1.10915915730515	0.0681596270339362
ZN547_HUMAN/296-318	Q8IVP9	ZN547	314	H	G	0.462459364704143	0.0393516155876716
ZN547_HUMAN/296-318	Q8IVP9	ZN547	314	H	I	1.08372670282553	0.100368886160607
ZN547_HUMAN/296-318	Q8IVP9	ZN547	314	H	K	0.825989424646794	0.146815968900715
ZN547_HUMAN/296-318	Q8IVP9	ZN547	314	H	L	1.0627876443254	0.188051893176022
ZN547_HUMAN/296-318	Q8IVP9	ZN547	314	H	M	0.593410168536622	0.0909324165679751
ZN547_HUMAN/296-318	Q8IVP9	ZN547	314	H	N	0.396512053672558	0.082505922549916
ZN547_HUMAN/296-318	Q8IVP9	ZN547	314	H	P	0.482943502261201	0.0814198213340438
ZN547_HUMAN/296-318	Q8IVP9	ZN547	314	H	Q	0.465044489020295	0.066245315799296
ZN547_HUMAN/296-318	Q8IVP9	ZN547	314	H	R	1.0237919953614	0.0817068842615035
ZN547_HUMAN/296-318	Q8IVP9	ZN547	314	H	S	0.579277669337697	0.0597128170698642
ZN547_HUMAN/296-318	Q8IVP9	ZN547	314	H	T	0.676937334518023	0.0942463007977878
ZN547_HUMAN/296-318	Q8IVP9	ZN547	314	H	V	0.987784957645769	0.0646866406645219
ZN547_HUMAN/296-318	Q8IVP9	ZN547	314	H	W	1.42802080328082	0.153493300906945
ZN547_HUMAN/296-318	Q8IVP9	ZN547	314	H	Y	1.00026831584272	0.148833959442758
ZN778_HUMAN/617-639	Q96MU6	ZN778	635	H	A	0.702405801068334	0.0713675107778225
ZN778_HUMAN/617-639	Q96MU6	ZN778	635	H	C	0.419554896177262	0.0742699529684347
ZN778_HUMAN/617-639	Q96MU6	ZN778	635	H	D	0.189633389476995	0.0674137550015787
ZN778_HUMAN/617-639	Q96MU6	ZN778	635	H	E	0.277265187838696	0.0728212596290293
ZN778_HUMAN/617-639	Q96MU6	ZN778	635	H	F	1.10915915730515	0.0681596270339362
ZN778_HUMAN/617-639	Q96MU6	ZN778	635	H	G	0.462459364704143	0.0393516155876716
ZN778_HUMAN/617-639	Q96MU6	ZN778	635	H	I	1.08372670282553	0.100368886160607
ZN778_HUMAN/617-639	Q96MU6	ZN778	635	H	K	0.825989424646794	0.146815968900715
ZN778_HUMAN/617-639	Q96MU6	ZN778	635	H	L	1.0627876443254	0.188051893176022
ZN778_HUMAN/617-639	Q96MU6	ZN778	635	H	M	0.593410168536622	0.0909324165679751
ZN778_HUMAN/617-639	Q96MU6	ZN778	635	H	N	0.396512053672558	0.082505922549916
ZN778_HUMAN/617-639	Q96MU6	ZN778	635	H	P	0.482943502261201	0.0814198213340438
ZN778_HUMAN/617-639	Q96MU6	ZN778	635	H	Q	0.465044489020295	0.066245315799296
ZN778_HUMAN/617-639	Q96MU6	ZN778	635	H	R	1.0237919953614	0.0817068842615035
ZN778_HUMAN/617-639	Q96MU6	ZN778	635	H	S	0.579277669337697	0.0597128170698642
ZN778_HUMAN/617-639	Q96MU6	ZN778	635	H	T	0.676937334518023	0.0942463007977878
ZN778_HUMAN/617-639	Q96MU6	ZN778	635	H	V	0.987784957645769	0.0646866406645219
ZN778_HUMAN/617-639	Q96MU6	ZN778	635	H	W	1.42802080328082	0.153493300906945
ZN778_HUMAN/617-639	Q96MU6	ZN778	635	H	Y	1.00026831584272	0.148833959442758
ZN619_HUMAN/412-434	Q8N2I2	ZN619	430	H	A	0.702405801068334	0.0713675107778225
ZN619_HUMAN/412-434	Q8N2I2	ZN619	430	H	C	0.419554896177262	0.0742699529684347
ZN619_HUMAN/412-434	Q8N2I2	ZN619	430	H	D	0.189633389476995	0.0674137550015787
ZN619_HUMAN/412-434	Q8N2I2	ZN619	430	H	E	0.277265187838696	0.0728212596290293
ZN619_HUMAN/412-434	Q8N2I2	ZN619	430	H	F	1.10915915730515	0.0681596270339362
ZN619_HUMAN/412-434	Q8N2I2	ZN619	430	H	G	0.462459364704143	0.0393516155876716
ZN619_HUMAN/412-434	Q8N2I2	ZN619	430	H	I	1.08372670282553	0.100368886160607
ZN619_HUMAN/412-434	Q8N2I2	ZN619	430	H	K	0.825989424646794	0.146815968900715
ZN619_HUMAN/412-434	Q8N2I2	ZN619	430	H	L	1.0627876443254	0.188051893176022
ZN619_HUMAN/412-434	Q8N2I2	ZN619	430	H	M	0.593410168536622	0.0909324165679751
ZN619_HUMAN/412-434	Q8N2I2	ZN619	430	H	N	0.396512053672558	0.082505922549916
ZN619_HUMAN/412-434	Q8N2I2	ZN619	430	H	P	0.482943502261201	0.0814198213340438
ZN619_HUMAN/412-434	Q8N2I2	ZN619	430	H	Q	0.465044489020295	0.066245315799296
ZN619_HUMAN/412-434	Q8N2I2	ZN619	430	H	R	1.0237919953614	0.0817068842615035
ZN619_HUMAN/412-434	Q8N2I2	ZN619	430	H	S	0.579277669337697	0.0597128170698642
ZN619_HUMAN/412-434	Q8N2I2	ZN619	430	H	T	0.676937334518023	0.0942463007977878
ZN619_HUMAN/412-434	Q8N2I2	ZN619	430	H	V	0.987784957645769	0.0646866406645219
ZN619_HUMAN/412-434	Q8N2I2	ZN619	430	H	W	1.42802080328082	0.153493300906945
ZN619_HUMAN/412-434	Q8N2I2	ZN619	430	H	Y	1.00026831584272	0.148833959442758
ZN675_HUMAN/424-446	Q8TD23	ZN675	442	H	A	0.702405801068334	0.0713675107778225
ZN675_HUMAN/424-446	Q8TD23	ZN675	442	H	C	0.419554896177262	0.0742699529684347
ZN675_HUMAN/424-446	Q8TD23	ZN675	442	H	D	0.189633389476995	0.0674137550015787
ZN675_HUMAN/424-446	Q8TD23	ZN675	442	H	E	0.277265187838696	0.0728212596290293
ZN675_HUMAN/424-446	Q8TD23	ZN675	442	H	F	1.10915915730515	0.0681596270339362
ZN675_HUMAN/424-446	Q8TD23	ZN675	442	H	G	0.462459364704143	0.0393516155876716
ZN675_HUMAN/424-446	Q8TD23	ZN675	442	H	I	1.08372670282553	0.100368886160607
ZN675_HUMAN/424-446	Q8TD23	ZN675	442	H	K	0.825989424646794	0.146815968900715
ZN675_HUMAN/424-446	Q8TD23	ZN675	442	H	L	1.0627876443254	0.188051893176022
ZN675_HUMAN/424-446	Q8TD23	ZN675	442	H	M	0.593410168536622	0.0909324165679751
ZN675_HUMAN/424-446	Q8TD23	ZN675	442	H	N	0.396512053672558	0.082505922549916
ZN675_HUMAN/424-446	Q8TD23	ZN675	442	H	P	0.482943502261201	0.0814198213340438
ZN675_HUMAN/424-446	Q8TD23	ZN675	442	H	Q	0.465044489020295	0.066245315799296
ZN675_HUMAN/424-446	Q8TD23	ZN675	442	H	R	1.0237919953614	0.0817068842615035
ZN675_HUMAN/424-446	Q8TD23	ZN675	442	H	S	0.579277669337697	0.0597128170698642
ZN675_HUMAN/424-446	Q8TD23	ZN675	442	H	T	0.676937334518023	0.0942463007977878
ZN675_HUMAN/424-446	Q8TD23	ZN675	442	H	V	0.987784957645769	0.0646866406645219
ZN675_HUMAN/424-446	Q8TD23	ZN675	442	H	W	1.42802080328082	0.153493300906945
ZN675_HUMAN/424-446	Q8TD23	ZN675	442	H	Y	1.00026831584272	0.148833959442758
ZN157_HUMAN/442-464	P51786	ZN157	460	H	A	0.702405801068334	0.0713675107778225
ZN157_HUMAN/442-464	P51786	ZN157	460	H	C	0.419554896177262	0.0742699529684347
ZN157_HUMAN/442-464	P51786	ZN157	460	H	D	0.189633389476995	0.0674137550015787
ZN157_HUMAN/442-464	P51786	ZN157	460	H	E	0.277265187838696	0.0728212596290293
ZN157_HUMAN/442-464	P51786	ZN157	460	H	F	1.10915915730515	0.0681596270339362
ZN157_HUMAN/442-464	P51786	ZN157	460	H	G	0.462459364704143	0.0393516155876716
ZN157_HUMAN/442-464	P51786	ZN157	460	H	I	1.08372670282553	0.100368886160607
ZN157_HUMAN/442-464	P51786	ZN157	460	H	K	0.825989424646794	0.146815968900715
ZN157_HUMAN/442-464	P51786	ZN157	460	H	L	1.0627876443254	0.188051893176022
ZN157_HUMAN/442-464	P51786	ZN157	460	H	M	0.593410168536622	0.0909324165679751
ZN157_HUMAN/442-464	P51786	ZN157	460	H	N	0.396512053672558	0.082505922549916
ZN157_HUMAN/442-464	P51786	ZN157	460	H	P	0.482943502261201	0.0814198213340438
ZN157_HUMAN/442-464	P51786	ZN157	460	H	Q	0.465044489020295	0.066245315799296
ZN157_HUMAN/442-464	P51786	ZN157	460	H	R	1.0237919953614	0.0817068842615035
ZN157_HUMAN/442-464	P51786	ZN157	460	H	S	0.579277669337697	0.0597128170698642
ZN157_HUMAN/442-464	P51786	ZN157	460	H	T	0.676937334518023	0.0942463007977878
ZN157_HUMAN/442-464	P51786	ZN157	460	H	V	0.987784957645769	0.0646866406645219
ZN157_HUMAN/442-464	P51786	ZN157	460	H	W	1.42802080328082	0.153493300906945
ZN157_HUMAN/442-464	P51786	ZN157	460	H	Y	1.00026831584272	0.148833959442758
ZN160_HUMAN/565-587	Q9HCG1	ZN160	583	H	A	0.702405801068334	0.0713675107778225
ZN160_HUMAN/565-587	Q9HCG1	ZN160	583	H	C	0.419554896177262	0.0742699529684347
ZN160_HUMAN/565-587	Q9HCG1	ZN160	583	H	D	0.189633389476995	0.0674137550015787
ZN160_HUMAN/565-587	Q9HCG1	ZN160	583	H	E	0.277265187838696	0.0728212596290293
ZN160_HUMAN/565-587	Q9HCG1	ZN160	583	H	F	1.10915915730515	0.0681596270339362
ZN160_HUMAN/565-587	Q9HCG1	ZN160	583	H	G	0.462459364704143	0.0393516155876716
ZN160_HUMAN/565-587	Q9HCG1	ZN160	583	H	I	1.08372670282553	0.100368886160607
ZN160_HUMAN/565-587	Q9HCG1	ZN160	583	H	K	0.825989424646794	0.146815968900715
ZN160_HUMAN/565-587	Q9HCG1	ZN160	583	H	L	1.0627876443254	0.188051893176022
ZN160_HUMAN/565-587	Q9HCG1	ZN160	583	H	M	0.593410168536622	0.0909324165679751
ZN160_HUMAN/565-587	Q9HCG1	ZN160	583	H	N	0.396512053672558	0.082505922549916
ZN160_HUMAN/565-587	Q9HCG1	ZN160	583	H	P	0.482943502261201	0.0814198213340438
ZN160_HUMAN/565-587	Q9HCG1	ZN160	583	H	Q	0.465044489020295	0.066245315799296
ZN160_HUMAN/565-587	Q9HCG1	ZN160	583	H	R	1.0237919953614	0.0817068842615035
ZN160_HUMAN/565-587	Q9HCG1	ZN160	583	H	S	0.579277669337697	0.0597128170698642
ZN160_HUMAN/565-587	Q9HCG1	ZN160	583	H	T	0.676937334518023	0.0942463007977878
ZN160_HUMAN/565-587	Q9HCG1	ZN160	583	H	V	0.987784957645769	0.0646866406645219
ZN160_HUMAN/565-587	Q9HCG1	ZN160	583	H	W	1.42802080328082	0.153493300906945
ZN160_HUMAN/565-587	Q9HCG1	ZN160	583	H	Y	1.00026831584272	0.148833959442758
ZNF16_HUMAN/461-483	P17020	ZNF16	479	H	A	0.702405801068334	0.0713675107778225
ZNF16_HUMAN/461-483	P17020	ZNF16	479	H	C	0.419554896177262	0.0742699529684347
ZNF16_HUMAN/461-483	P17020	ZNF16	479	H	D	0.189633389476995	0.0674137550015787
ZNF16_HUMAN/461-483	P17020	ZNF16	479	H	E	0.277265187838696	0.0728212596290293
ZNF16_HUMAN/461-483	P17020	ZNF16	479	H	F	1.10915915730515	0.0681596270339362
ZNF16_HUMAN/461-483	P17020	ZNF16	479	H	G	0.462459364704143	0.0393516155876716
ZNF16_HUMAN/461-483	P17020	ZNF16	479	H	I	1.08372670282553	0.100368886160607
ZNF16_HUMAN/461-483	P17020	ZNF16	479	H	K	0.825989424646794	0.146815968900715
ZNF16_HUMAN/461-483	P17020	ZNF16	479	H	L	1.0627876443254	0.188051893176022
ZNF16_HUMAN/461-483	P17020	ZNF16	479	H	M	0.593410168536622	0.0909324165679751
ZNF16_HUMAN/461-483	P17020	ZNF16	479	H	N	0.396512053672558	0.082505922549916
ZNF16_HUMAN/461-483	P17020	ZNF16	479	H	P	0.482943502261201	0.0814198213340438
ZNF16_HUMAN/461-483	P17020	ZNF16	479	H	Q	0.465044489020295	0.066245315799296
ZNF16_HUMAN/461-483	P17020	ZNF16	479	H	R	1.0237919953614	0.0817068842615035
ZNF16_HUMAN/461-483	P17020	ZNF16	479	H	S	0.579277669337697	0.0597128170698642
ZNF16_HUMAN/461-483	P17020	ZNF16	479	H	T	0.676937334518023	0.0942463007977878
ZNF16_HUMAN/461-483	P17020	ZNF16	479	H	V	0.987784957645769	0.0646866406645219
ZNF16_HUMAN/461-483	P17020	ZNF16	479	H	W	1.42802080328082	0.153493300906945
ZNF16_HUMAN/461-483	P17020	ZNF16	479	H	Y	1.00026831584272	0.148833959442758
KLF9_HUMAN/203-225	Q13886	KLF9	221	H	A	0.702405801068334	0.0713675107778225
KLF9_HUMAN/203-225	Q13886	KLF9	221	H	C	0.419554896177262	0.0742699529684347
KLF9_HUMAN/203-225	Q13886	KLF9	221	H	D	0.189633389476995	0.0674137550015787
KLF9_HUMAN/203-225	Q13886	KLF9	221	H	E	0.277265187838696	0.0728212596290293
KLF9_HUMAN/203-225	Q13886	KLF9	221	H	F	1.10915915730515	0.0681596270339362
KLF9_HUMAN/203-225	Q13886	KLF9	221	H	G	0.462459364704143	0.0393516155876716
KLF9_HUMAN/203-225	Q13886	KLF9	221	H	I	1.08372670282553	0.100368886160607
KLF9_HUMAN/203-225	Q13886	KLF9	221	H	K	0.825989424646794	0.146815968900715
KLF9_HUMAN/203-225	Q13886	KLF9	221	H	L	1.0627876443254	0.188051893176022
KLF9_HUMAN/203-225	Q13886	KLF9	221	H	M	0.593410168536622	0.0909324165679751
KLF9_HUMAN/203-225	Q13886	KLF9	221	H	N	0.396512053672558	0.082505922549916
KLF9_HUMAN/203-225	Q13886	KLF9	221	H	P	0.482943502261201	0.0814198213340438
KLF9_HUMAN/203-225	Q13886	KLF9	221	H	Q	0.465044489020295	0.066245315799296
KLF9_HUMAN/203-225	Q13886	KLF9	221	H	R	1.0237919953614	0.0817068842615035
KLF9_HUMAN/203-225	Q13886	KLF9	221	H	S	0.579277669337697	0.0597128170698642
KLF9_HUMAN/203-225	Q13886	KLF9	221	H	T	0.676937334518023	0.0942463007977878
KLF9_HUMAN/203-225	Q13886	KLF9	221	H	V	0.987784957645769	0.0646866406645219
KLF9_HUMAN/203-225	Q13886	KLF9	221	H	W	1.42802080328082	0.153493300906945
KLF9_HUMAN/203-225	Q13886	KLF9	221	H	Y	1.00026831584272	0.148833959442758
PRD10_HUMAN/644-666	Q9NQV6	PRD10	662	H	A	0.702405801068334	0.0713675107778225
PRD10_HUMAN/644-666	Q9NQV6	PRD10	662	H	C	0.419554896177262	0.0742699529684347
PRD10_HUMAN/644-666	Q9NQV6	PRD10	662	H	D	0.189633389476995	0.0674137550015787
PRD10_HUMAN/644-666	Q9NQV6	PRD10	662	H	E	0.277265187838696	0.0728212596290293
PRD10_HUMAN/644-666	Q9NQV6	PRD10	662	H	F	1.10915915730515	0.0681596270339362
PRD10_HUMAN/644-666	Q9NQV6	PRD10	662	H	G	0.462459364704143	0.0393516155876716
PRD10_HUMAN/644-666	Q9NQV6	PRD10	662	H	I	1.08372670282553	0.100368886160607
PRD10_HUMAN/644-666	Q9NQV6	PRD10	662	H	K	0.825989424646794	0.146815968900715
PRD10_HUMAN/644-666	Q9NQV6	PRD10	662	H	L	1.0627876443254	0.188051893176022
PRD10_HUMAN/644-666	Q9NQV6	PRD10	662	H	M	0.593410168536622	0.0909324165679751
PRD10_HUMAN/644-666	Q9NQV6	PRD10	662	H	N	0.396512053672558	0.082505922549916
PRD10_HUMAN/644-666	Q9NQV6	PRD10	662	H	P	0.482943502261201	0.0814198213340438
PRD10_HUMAN/644-666	Q9NQV6	PRD10	662	H	Q	0.465044489020295	0.066245315799296
PRD10_HUMAN/644-666	Q9NQV6	PRD10	662	H	R	1.0237919953614	0.0817068842615035
PRD10_HUMAN/644-666	Q9NQV6	PRD10	662	H	S	0.579277669337697	0.0597128170698642
PRD10_HUMAN/644-666	Q9NQV6	PRD10	662	H	T	0.676937334518023	0.0942463007977878
PRD10_HUMAN/644-666	Q9NQV6	PRD10	662	H	V	0.987784957645769	0.0646866406645219
PRD10_HUMAN/644-666	Q9NQV6	PRD10	662	H	W	1.42802080328082	0.153493300906945
PRD10_HUMAN/644-666	Q9NQV6	PRD10	662	H	Y	1.00026831584272	0.148833959442758
ZNF34_HUMAN/391-413	Q8IZ26	ZNF34	409	H	A	0.702405801068334	0.0713675107778225
ZNF34_HUMAN/391-413	Q8IZ26	ZNF34	409	H	C	0.419554896177262	0.0742699529684347
ZNF34_HUMAN/391-413	Q8IZ26	ZNF34	409	H	D	0.189633389476995	0.0674137550015787
ZNF34_HUMAN/391-413	Q8IZ26	ZNF34	409	H	E	0.277265187838696	0.0728212596290293
ZNF34_HUMAN/391-413	Q8IZ26	ZNF34	409	H	F	1.10915915730515	0.0681596270339362
ZNF34_HUMAN/391-413	Q8IZ26	ZNF34	409	H	G	0.462459364704143	0.0393516155876716
ZNF34_HUMAN/391-413	Q8IZ26	ZNF34	409	H	I	1.08372670282553	0.100368886160607
ZNF34_HUMAN/391-413	Q8IZ26	ZNF34	409	H	K	0.825989424646794	0.146815968900715
ZNF34_HUMAN/391-413	Q8IZ26	ZNF34	409	H	L	1.0627876443254	0.188051893176022
ZNF34_HUMAN/391-413	Q8IZ26	ZNF34	409	H	M	0.593410168536622	0.0909324165679751
ZNF34_HUMAN/391-413	Q8IZ26	ZNF34	409	H	N	0.396512053672558	0.082505922549916
ZNF34_HUMAN/391-413	Q8IZ26	ZNF34	409	H	P	0.482943502261201	0.0814198213340438
ZNF34_HUMAN/391-413	Q8IZ26	ZNF34	409	H	Q	0.465044489020295	0.066245315799296
ZNF34_HUMAN/391-413	Q8IZ26	ZNF34	409	H	R	1.0237919953614	0.0817068842615035
ZNF34_HUMAN/391-413	Q8IZ26	ZNF34	409	H	S	0.579277669337697	0.0597128170698642
ZNF34_HUMAN/391-413	Q8IZ26	ZNF34	409	H	T	0.676937334518023	0.0942463007977878
ZNF34_HUMAN/391-413	Q8IZ26	ZNF34	409	H	V	0.987784957645769	0.0646866406645219
ZNF34_HUMAN/391-413	Q8IZ26	ZNF34	409	H	W	1.42802080328082	0.153493300906945
ZNF34_HUMAN/391-413	Q8IZ26	ZNF34	409	H	Y	1.00026831584272	0.148833959442758
SALL2_HUMAN/659-681	Q9Y467	SALL2	677	H	A	0.702405801068334	0.0713675107778225
SALL2_HUMAN/659-681	Q9Y467	SALL2	677	H	C	0.419554896177262	0.0742699529684347
SALL2_HUMAN/659-681	Q9Y467	SALL2	677	H	D	0.189633389476995	0.0674137550015787
SALL2_HUMAN/659-681	Q9Y467	SALL2	677	H	E	0.277265187838696	0.0728212596290293
SALL2_HUMAN/659-681	Q9Y467	SALL2	677	H	F	1.10915915730515	0.0681596270339362
SALL2_HUMAN/659-681	Q9Y467	SALL2	677	H	G	0.462459364704143	0.0393516155876716
SALL2_HUMAN/659-681	Q9Y467	SALL2	677	H	I	1.08372670282553	0.100368886160607
SALL2_HUMAN/659-681	Q9Y467	SALL2	677	H	K	0.825989424646794	0.146815968900715
SALL2_HUMAN/659-681	Q9Y467	SALL2	677	H	L	1.0627876443254	0.188051893176022
SALL2_HUMAN/659-681	Q9Y467	SALL2	677	H	M	0.593410168536622	0.0909324165679751
SALL2_HUMAN/659-681	Q9Y467	SALL2	677	H	N	0.396512053672558	0.082505922549916
SALL2_HUMAN/659-681	Q9Y467	SALL2	677	H	P	0.482943502261201	0.0814198213340438
SALL2_HUMAN/659-681	Q9Y467	SALL2	677	H	Q	0.465044489020295	0.066245315799296
SALL2_HUMAN/659-681	Q9Y467	SALL2	677	H	R	1.0237919953614	0.0817068842615035
SALL2_HUMAN/659-681	Q9Y467	SALL2	677	H	S	0.579277669337697	0.0597128170698642
SALL2_HUMAN/659-681	Q9Y467	SALL2	677	H	T	0.676937334518023	0.0942463007977878
SALL2_HUMAN/659-681	Q9Y467	SALL2	677	H	V	0.987784957645769	0.0646866406645219
SALL2_HUMAN/659-681	Q9Y467	SALL2	677	H	W	1.42802080328082	0.153493300906945
SALL2_HUMAN/659-681	Q9Y467	SALL2	677	H	Y	1.00026831584272	0.148833959442758
ZNF14_HUMAN/447-469	P17017	ZNF14	465	H	A	0.702405801068334	0.0713675107778225
ZNF14_HUMAN/447-469	P17017	ZNF14	465	H	C	0.419554896177262	0.0742699529684347
ZNF14_HUMAN/447-469	P17017	ZNF14	465	H	D	0.189633389476995	0.0674137550015787
ZNF14_HUMAN/447-469	P17017	ZNF14	465	H	E	0.277265187838696	0.0728212596290293
ZNF14_HUMAN/447-469	P17017	ZNF14	465	H	F	1.10915915730515	0.0681596270339362
ZNF14_HUMAN/447-469	P17017	ZNF14	465	H	G	0.462459364704143	0.0393516155876716
ZNF14_HUMAN/447-469	P17017	ZNF14	465	H	I	1.08372670282553	0.100368886160607
ZNF14_HUMAN/447-469	P17017	ZNF14	465	H	K	0.825989424646794	0.146815968900715
ZNF14_HUMAN/447-469	P17017	ZNF14	465	H	L	1.0627876443254	0.188051893176022
ZNF14_HUMAN/447-469	P17017	ZNF14	465	H	M	0.593410168536622	0.0909324165679751
ZNF14_HUMAN/447-469	P17017	ZNF14	465	H	N	0.396512053672558	0.082505922549916
ZNF14_HUMAN/447-469	P17017	ZNF14	465	H	P	0.482943502261201	0.0814198213340438
ZNF14_HUMAN/447-469	P17017	ZNF14	465	H	Q	0.465044489020295	0.066245315799296
ZNF14_HUMAN/447-469	P17017	ZNF14	465	H	R	1.0237919953614	0.0817068842615035
ZNF14_HUMAN/447-469	P17017	ZNF14	465	H	S	0.579277669337697	0.0597128170698642
ZNF14_HUMAN/447-469	P17017	ZNF14	465	H	T	0.676937334518023	0.0942463007977878
ZNF14_HUMAN/447-469	P17017	ZNF14	465	H	V	0.987784957645769	0.0646866406645219
ZNF14_HUMAN/447-469	P17017	ZNF14	465	H	W	1.42802080328082	0.153493300906945
ZNF14_HUMAN/447-469	P17017	ZNF14	465	H	Y	1.00026831584272	0.148833959442758
ZFP37_HUMAN/321-343	Q9Y6Q3	ZFP37	339	H	A	0.702405801068334	0.0713675107778225
ZFP37_HUMAN/321-343	Q9Y6Q3	ZFP37	339	H	C	0.419554896177262	0.0742699529684347
ZFP37_HUMAN/321-343	Q9Y6Q3	ZFP37	339	H	D	0.189633389476995	0.0674137550015787
ZFP37_HUMAN/321-343	Q9Y6Q3	ZFP37	339	H	E	0.277265187838696	0.0728212596290293
ZFP37_HUMAN/321-343	Q9Y6Q3	ZFP37	339	H	F	1.10915915730515	0.0681596270339362
ZFP37_HUMAN/321-343	Q9Y6Q3	ZFP37	339	H	G	0.462459364704143	0.0393516155876716
ZFP37_HUMAN/321-343	Q9Y6Q3	ZFP37	339	H	I	1.08372670282553	0.100368886160607
ZFP37_HUMAN/321-343	Q9Y6Q3	ZFP37	339	H	K	0.825989424646794	0.146815968900715
ZFP37_HUMAN/321-343	Q9Y6Q3	ZFP37	339	H	L	1.0627876443254	0.188051893176022
ZFP37_HUMAN/321-343	Q9Y6Q3	ZFP37	339	H	M	0.593410168536622	0.0909324165679751
ZFP37_HUMAN/321-343	Q9Y6Q3	ZFP37	339	H	N	0.396512053672558	0.082505922549916
ZFP37_HUMAN/321-343	Q9Y6Q3	ZFP37	339	H	P	0.482943502261201	0.0814198213340438
ZFP37_HUMAN/321-343	Q9Y6Q3	ZFP37	339	H	Q	0.465044489020295	0.066245315799296
ZFP37_HUMAN/321-343	Q9Y6Q3	ZFP37	339	H	R	1.0237919953614	0.0817068842615035
ZFP37_HUMAN/321-343	Q9Y6Q3	ZFP37	339	H	S	0.579277669337697	0.0597128170698642
ZFP37_HUMAN/321-343	Q9Y6Q3	ZFP37	339	H	T	0.676937334518023	0.0942463007977878
ZFP37_HUMAN/321-343	Q9Y6Q3	ZFP37	339	H	V	0.987784957645769	0.0646866406645219
ZFP37_HUMAN/321-343	Q9Y6Q3	ZFP37	339	H	W	1.42802080328082	0.153493300906945
ZFP37_HUMAN/321-343	Q9Y6Q3	ZFP37	339	H	Y	1.00026831584272	0.148833959442758
ZN441_HUMAN/559-581	Q8N8Z8	ZN441	577	H	A	0.702405801068334	0.0713675107778225
ZN441_HUMAN/559-581	Q8N8Z8	ZN441	577	H	C	0.419554896177262	0.0742699529684347
ZN441_HUMAN/559-581	Q8N8Z8	ZN441	577	H	D	0.189633389476995	0.0674137550015787
ZN441_HUMAN/559-581	Q8N8Z8	ZN441	577	H	E	0.277265187838696	0.0728212596290293
ZN441_HUMAN/559-581	Q8N8Z8	ZN441	577	H	F	1.10915915730515	0.0681596270339362
ZN441_HUMAN/559-581	Q8N8Z8	ZN441	577	H	G	0.462459364704143	0.0393516155876716
ZN441_HUMAN/559-581	Q8N8Z8	ZN441	577	H	I	1.08372670282553	0.100368886160607
ZN441_HUMAN/559-581	Q8N8Z8	ZN441	577	H	K	0.825989424646794	0.146815968900715
ZN441_HUMAN/559-581	Q8N8Z8	ZN441	577	H	L	1.0627876443254	0.188051893176022
ZN441_HUMAN/559-581	Q8N8Z8	ZN441	577	H	M	0.593410168536622	0.0909324165679751
ZN441_HUMAN/559-581	Q8N8Z8	ZN441	577	H	N	0.396512053672558	0.082505922549916
ZN441_HUMAN/559-581	Q8N8Z8	ZN441	577	H	P	0.482943502261201	0.0814198213340438
ZN441_HUMAN/559-581	Q8N8Z8	ZN441	577	H	Q	0.465044489020295	0.066245315799296
ZN441_HUMAN/559-581	Q8N8Z8	ZN441	577	H	R	1.0237919953614	0.0817068842615035
ZN441_HUMAN/559-581	Q8N8Z8	ZN441	577	H	S	0.579277669337697	0.0597128170698642
ZN441_HUMAN/559-581	Q8N8Z8	ZN441	577	H	T	0.676937334518023	0.0942463007977878
ZN441_HUMAN/559-581	Q8N8Z8	ZN441	577	H	V	0.987784957645769	0.0646866406645219
ZN441_HUMAN/559-581	Q8N8Z8	ZN441	577	H	W	1.42802080328082	0.153493300906945
ZN441_HUMAN/559-581	Q8N8Z8	ZN441	577	H	Y	1.00026831584272	0.148833959442758
ZBT47_HUMAN/520-542	Q9UFB7	ZBT47	538	H	A	0.702405801068334	0.0713675107778225
ZBT47_HUMAN/520-542	Q9UFB7	ZBT47	538	H	C	0.419554896177262	0.0742699529684347
ZBT47_HUMAN/520-542	Q9UFB7	ZBT47	538	H	D	0.189633389476995	0.0674137550015787
ZBT47_HUMAN/520-542	Q9UFB7	ZBT47	538	H	E	0.277265187838696	0.0728212596290293
ZBT47_HUMAN/520-542	Q9UFB7	ZBT47	538	H	F	1.10915915730515	0.0681596270339362
ZBT47_HUMAN/520-542	Q9UFB7	ZBT47	538	H	G	0.462459364704143	0.0393516155876716
ZBT47_HUMAN/520-542	Q9UFB7	ZBT47	538	H	I	1.08372670282553	0.100368886160607
ZBT47_HUMAN/520-542	Q9UFB7	ZBT47	538	H	K	0.825989424646794	0.146815968900715
ZBT47_HUMAN/520-542	Q9UFB7	ZBT47	538	H	L	1.0627876443254	0.188051893176022
ZBT47_HUMAN/520-542	Q9UFB7	ZBT47	538	H	M	0.593410168536622	0.0909324165679751
ZBT47_HUMAN/520-542	Q9UFB7	ZBT47	538	H	N	0.396512053672558	0.082505922549916
ZBT47_HUMAN/520-542	Q9UFB7	ZBT47	538	H	P	0.482943502261201	0.0814198213340438
ZBT47_HUMAN/520-542	Q9UFB7	ZBT47	538	H	Q	0.465044489020295	0.066245315799296
ZBT47_HUMAN/520-542	Q9UFB7	ZBT47	538	H	R	1.0237919953614	0.0817068842615035
ZBT47_HUMAN/520-542	Q9UFB7	ZBT47	538	H	S	0.579277669337697	0.0597128170698642
ZBT47_HUMAN/520-542	Q9UFB7	ZBT47	538	H	T	0.676937334518023	0.0942463007977878
ZBT47_HUMAN/520-542	Q9UFB7	ZBT47	538	H	V	0.987784957645769	0.0646866406645219
ZBT47_HUMAN/520-542	Q9UFB7	ZBT47	538	H	W	1.42802080328082	0.153493300906945
ZBT47_HUMAN/520-542	Q9UFB7	ZBT47	538	H	Y	1.00026831584272	0.148833959442758
ZN707_HUMAN/204-226	Q96C28	ZN707	222	H	A	0.702405801068334	0.0713675107778225
ZN707_HUMAN/204-226	Q96C28	ZN707	222	H	C	0.419554896177262	0.0742699529684347
ZN707_HUMAN/204-226	Q96C28	ZN707	222	H	D	0.189633389476995	0.0674137550015787
ZN707_HUMAN/204-226	Q96C28	ZN707	222	H	E	0.277265187838696	0.0728212596290293
ZN707_HUMAN/204-226	Q96C28	ZN707	222	H	F	1.10915915730515	0.0681596270339362
ZN707_HUMAN/204-226	Q96C28	ZN707	222	H	G	0.462459364704143	0.0393516155876716
ZN707_HUMAN/204-226	Q96C28	ZN707	222	H	I	1.08372670282553	0.100368886160607
ZN707_HUMAN/204-226	Q96C28	ZN707	222	H	K	0.825989424646794	0.146815968900715
ZN707_HUMAN/204-226	Q96C28	ZN707	222	H	L	1.0627876443254	0.188051893176022
ZN707_HUMAN/204-226	Q96C28	ZN707	222	H	M	0.593410168536622	0.0909324165679751
ZN707_HUMAN/204-226	Q96C28	ZN707	222	H	N	0.396512053672558	0.082505922549916
ZN707_HUMAN/204-226	Q96C28	ZN707	222	H	P	0.482943502261201	0.0814198213340438
ZN707_HUMAN/204-226	Q96C28	ZN707	222	H	Q	0.465044489020295	0.066245315799296
ZN707_HUMAN/204-226	Q96C28	ZN707	222	H	R	1.0237919953614	0.0817068842615035
ZN707_HUMAN/204-226	Q96C28	ZN707	222	H	S	0.579277669337697	0.0597128170698642
ZN707_HUMAN/204-226	Q96C28	ZN707	222	H	T	0.676937334518023	0.0942463007977878
ZN707_HUMAN/204-226	Q96C28	ZN707	222	H	V	0.987784957645769	0.0646866406645219
ZN707_HUMAN/204-226	Q96C28	ZN707	222	H	W	1.42802080328082	0.153493300906945
ZN707_HUMAN/204-226	Q96C28	ZN707	222	H	Y	1.00026831584272	0.148833959442758
ZN581_HUMAN/87-109	Q9P0T4	ZN581	105	H	A	0.702405801068334	0.0713675107778225
ZN581_HUMAN/87-109	Q9P0T4	ZN581	105	H	C	0.419554896177262	0.0742699529684347
ZN581_HUMAN/87-109	Q9P0T4	ZN581	105	H	D	0.189633389476995	0.0674137550015787
ZN581_HUMAN/87-109	Q9P0T4	ZN581	105	H	E	0.277265187838696	0.0728212596290293
ZN581_HUMAN/87-109	Q9P0T4	ZN581	105	H	F	1.10915915730515	0.0681596270339362
ZN581_HUMAN/87-109	Q9P0T4	ZN581	105	H	G	0.462459364704143	0.0393516155876716
ZN581_HUMAN/87-109	Q9P0T4	ZN581	105	H	I	1.08372670282553	0.100368886160607
ZN581_HUMAN/87-109	Q9P0T4	ZN581	105	H	K	0.825989424646794	0.146815968900715
ZN581_HUMAN/87-109	Q9P0T4	ZN581	105	H	L	1.0627876443254	0.188051893176022
ZN581_HUMAN/87-109	Q9P0T4	ZN581	105	H	M	0.593410168536622	0.0909324165679751
ZN581_HUMAN/87-109	Q9P0T4	ZN581	105	H	N	0.396512053672558	0.082505922549916
ZN581_HUMAN/87-109	Q9P0T4	ZN581	105	H	P	0.482943502261201	0.0814198213340438
ZN581_HUMAN/87-109	Q9P0T4	ZN581	105	H	Q	0.465044489020295	0.066245315799296
ZN581_HUMAN/87-109	Q9P0T4	ZN581	105	H	R	1.0237919953614	0.0817068842615035
ZN581_HUMAN/87-109	Q9P0T4	ZN581	105	H	S	0.579277669337697	0.0597128170698642
ZN581_HUMAN/87-109	Q9P0T4	ZN581	105	H	T	0.676937334518023	0.0942463007977878
ZN581_HUMAN/87-109	Q9P0T4	ZN581	105	H	V	0.987784957645769	0.0646866406645219
ZN581_HUMAN/87-109	Q9P0T4	ZN581	105	H	W	1.42802080328082	0.153493300906945
ZN581_HUMAN/87-109	Q9P0T4	ZN581	105	H	Y	1.00026831584272	0.148833959442758
ZN197_HUMAN/818-840	O14709	ZN197	836	H	A	0.702405801068334	0.0713675107778225
ZN197_HUMAN/818-840	O14709	ZN197	836	H	C	0.419554896177262	0.0742699529684347
ZN197_HUMAN/818-840	O14709	ZN197	836	H	D	0.189633389476995	0.0674137550015787
ZN197_HUMAN/818-840	O14709	ZN197	836	H	E	0.277265187838696	0.0728212596290293
ZN197_HUMAN/818-840	O14709	ZN197	836	H	F	1.10915915730515	0.0681596270339362
ZN197_HUMAN/818-840	O14709	ZN197	836	H	G	0.462459364704143	0.0393516155876716
ZN197_HUMAN/818-840	O14709	ZN197	836	H	I	1.08372670282553	0.100368886160607
ZN197_HUMAN/818-840	O14709	ZN197	836	H	K	0.825989424646794	0.146815968900715
ZN197_HUMAN/818-840	O14709	ZN197	836	H	L	1.0627876443254	0.188051893176022
ZN197_HUMAN/818-840	O14709	ZN197	836	H	M	0.593410168536622	0.0909324165679751
ZN197_HUMAN/818-840	O14709	ZN197	836	H	N	0.396512053672558	0.082505922549916
ZN197_HUMAN/818-840	O14709	ZN197	836	H	P	0.482943502261201	0.0814198213340438
ZN197_HUMAN/818-840	O14709	ZN197	836	H	Q	0.465044489020295	0.066245315799296
ZN197_HUMAN/818-840	O14709	ZN197	836	H	R	1.0237919953614	0.0817068842615035
ZN197_HUMAN/818-840	O14709	ZN197	836	H	S	0.579277669337697	0.0597128170698642
ZN197_HUMAN/818-840	O14709	ZN197	836	H	T	0.676937334518023	0.0942463007977878
ZN197_HUMAN/818-840	O14709	ZN197	836	H	V	0.987784957645769	0.0646866406645219
ZN197_HUMAN/818-840	O14709	ZN197	836	H	W	1.42802080328082	0.153493300906945
ZN197_HUMAN/818-840	O14709	ZN197	836	H	Y	1.00026831584272	0.148833959442758
ZN283_HUMAN/291-313	Q8N7M2	ZN283	309	H	A	0.702405801068334	0.0713675107778225
ZN283_HUMAN/291-313	Q8N7M2	ZN283	309	H	C	0.419554896177262	0.0742699529684347
ZN283_HUMAN/291-313	Q8N7M2	ZN283	309	H	D	0.189633389476995	0.0674137550015787
ZN283_HUMAN/291-313	Q8N7M2	ZN283	309	H	E	0.277265187838696	0.0728212596290293
ZN283_HUMAN/291-313	Q8N7M2	ZN283	309	H	F	1.10915915730515	0.0681596270339362
ZN283_HUMAN/291-313	Q8N7M2	ZN283	309	H	G	0.462459364704143	0.0393516155876716
ZN283_HUMAN/291-313	Q8N7M2	ZN283	309	H	I	1.08372670282553	0.100368886160607
ZN283_HUMAN/291-313	Q8N7M2	ZN283	309	H	K	0.825989424646794	0.146815968900715
ZN283_HUMAN/291-313	Q8N7M2	ZN283	309	H	L	1.0627876443254	0.188051893176022
ZN283_HUMAN/291-313	Q8N7M2	ZN283	309	H	M	0.593410168536622	0.0909324165679751
ZN283_HUMAN/291-313	Q8N7M2	ZN283	309	H	N	0.396512053672558	0.082505922549916
ZN283_HUMAN/291-313	Q8N7M2	ZN283	309	H	P	0.482943502261201	0.0814198213340438
ZN283_HUMAN/291-313	Q8N7M2	ZN283	309	H	Q	0.465044489020295	0.066245315799296
ZN283_HUMAN/291-313	Q8N7M2	ZN283	309	H	R	1.0237919953614	0.0817068842615035
ZN283_HUMAN/291-313	Q8N7M2	ZN283	309	H	S	0.579277669337697	0.0597128170698642
ZN283_HUMAN/291-313	Q8N7M2	ZN283	309	H	T	0.676937334518023	0.0942463007977878
ZN283_HUMAN/291-313	Q8N7M2	ZN283	309	H	V	0.987784957645769	0.0646866406645219
ZN283_HUMAN/291-313	Q8N7M2	ZN283	309	H	W	1.42802080328082	0.153493300906945
ZN283_HUMAN/291-313	Q8N7M2	ZN283	309	H	Y	1.00026831584272	0.148833959442758
ZN416_HUMAN/410-432	Q9BWM5	ZN416	428	H	A	0.702405801068334	0.0713675107778225
ZN416_HUMAN/410-432	Q9BWM5	ZN416	428	H	C	0.419554896177262	0.0742699529684347
ZN416_HUMAN/410-432	Q9BWM5	ZN416	428	H	D	0.189633389476995	0.0674137550015787
ZN416_HUMAN/410-432	Q9BWM5	ZN416	428	H	E	0.277265187838696	0.0728212596290293
ZN416_HUMAN/410-432	Q9BWM5	ZN416	428	H	F	1.10915915730515	0.0681596270339362
ZN416_HUMAN/410-432	Q9BWM5	ZN416	428	H	G	0.462459364704143	0.0393516155876716
ZN416_HUMAN/410-432	Q9BWM5	ZN416	428	H	I	1.08372670282553	0.100368886160607
ZN416_HUMAN/410-432	Q9BWM5	ZN416	428	H	K	0.825989424646794	0.146815968900715
ZN416_HUMAN/410-432	Q9BWM5	ZN416	428	H	L	1.0627876443254	0.188051893176022
ZN416_HUMAN/410-432	Q9BWM5	ZN416	428	H	M	0.593410168536622	0.0909324165679751
ZN416_HUMAN/410-432	Q9BWM5	ZN416	428	H	N	0.396512053672558	0.082505922549916
ZN416_HUMAN/410-432	Q9BWM5	ZN416	428	H	P	0.482943502261201	0.0814198213340438
ZN416_HUMAN/410-432	Q9BWM5	ZN416	428	H	Q	0.465044489020295	0.066245315799296
ZN416_HUMAN/410-432	Q9BWM5	ZN416	428	H	R	1.0237919953614	0.0817068842615035
ZN416_HUMAN/410-432	Q9BWM5	ZN416	428	H	S	0.579277669337697	0.0597128170698642
ZN416_HUMAN/410-432	Q9BWM5	ZN416	428	H	T	0.676937334518023	0.0942463007977878
ZN416_HUMAN/410-432	Q9BWM5	ZN416	428	H	V	0.987784957645769	0.0646866406645219
ZN416_HUMAN/410-432	Q9BWM5	ZN416	428	H	W	1.42802080328082	0.153493300906945
ZN416_HUMAN/410-432	Q9BWM5	ZN416	428	H	Y	1.00026831584272	0.148833959442758
ZN461_HUMAN/413-435	Q8TAF7	ZN461	431	H	A	0.702405801068334	0.0713675107778225
ZN461_HUMAN/413-435	Q8TAF7	ZN461	431	H	C	0.419554896177262	0.0742699529684347
ZN461_HUMAN/413-435	Q8TAF7	ZN461	431	H	D	0.189633389476995	0.0674137550015787
ZN461_HUMAN/413-435	Q8TAF7	ZN461	431	H	E	0.277265187838696	0.0728212596290293
ZN461_HUMAN/413-435	Q8TAF7	ZN461	431	H	F	1.10915915730515	0.0681596270339362
ZN461_HUMAN/413-435	Q8TAF7	ZN461	431	H	G	0.462459364704143	0.0393516155876716
ZN461_HUMAN/413-435	Q8TAF7	ZN461	431	H	I	1.08372670282553	0.100368886160607
ZN461_HUMAN/413-435	Q8TAF7	ZN461	431	H	K	0.825989424646794	0.146815968900715
ZN461_HUMAN/413-435	Q8TAF7	ZN461	431	H	L	1.0627876443254	0.188051893176022
ZN461_HUMAN/413-435	Q8TAF7	ZN461	431	H	M	0.593410168536622	0.0909324165679751
ZN461_HUMAN/413-435	Q8TAF7	ZN461	431	H	N	0.396512053672558	0.082505922549916
ZN461_HUMAN/413-435	Q8TAF7	ZN461	431	H	P	0.482943502261201	0.0814198213340438
ZN461_HUMAN/413-435	Q8TAF7	ZN461	431	H	Q	0.465044489020295	0.066245315799296
ZN461_HUMAN/413-435	Q8TAF7	ZN461	431	H	R	1.0237919953614	0.0817068842615035
ZN461_HUMAN/413-435	Q8TAF7	ZN461	431	H	S	0.579277669337697	0.0597128170698642
ZN461_HUMAN/413-435	Q8TAF7	ZN461	431	H	T	0.676937334518023	0.0942463007977878
ZN461_HUMAN/413-435	Q8TAF7	ZN461	431	H	V	0.987784957645769	0.0646866406645219
ZN461_HUMAN/413-435	Q8TAF7	ZN461	431	H	W	1.42802080328082	0.153493300906945
ZN461_HUMAN/413-435	Q8TAF7	ZN461	431	H	Y	1.00026831584272	0.148833959442758
SNAI2_HUMAN/159-181	O43623	SNAI2	177	H	A	0.702405801068334	0.0713675107778225
SNAI2_HUMAN/159-181	O43623	SNAI2	177	H	C	0.419554896177262	0.0742699529684347
SNAI2_HUMAN/159-181	O43623	SNAI2	177	H	D	0.189633389476995	0.0674137550015787
SNAI2_HUMAN/159-181	O43623	SNAI2	177	H	E	0.277265187838696	0.0728212596290293
SNAI2_HUMAN/159-181	O43623	SNAI2	177	H	F	1.10915915730515	0.0681596270339362
SNAI2_HUMAN/159-181	O43623	SNAI2	177	H	G	0.462459364704143	0.0393516155876716
SNAI2_HUMAN/159-181	O43623	SNAI2	177	H	I	1.08372670282553	0.100368886160607
SNAI2_HUMAN/159-181	O43623	SNAI2	177	H	K	0.825989424646794	0.146815968900715
SNAI2_HUMAN/159-181	O43623	SNAI2	177	H	L	1.0627876443254	0.188051893176022
SNAI2_HUMAN/159-181	O43623	SNAI2	177	H	M	0.593410168536622	0.0909324165679751
SNAI2_HUMAN/159-181	O43623	SNAI2	177	H	N	0.396512053672558	0.082505922549916
SNAI2_HUMAN/159-181	O43623	SNAI2	177	H	P	0.482943502261201	0.0814198213340438
SNAI2_HUMAN/159-181	O43623	SNAI2	177	H	Q	0.465044489020295	0.066245315799296
SNAI2_HUMAN/159-181	O43623	SNAI2	177	H	R	1.0237919953614	0.0817068842615035
SNAI2_HUMAN/159-181	O43623	SNAI2	177	H	S	0.579277669337697	0.0597128170698642
SNAI2_HUMAN/159-181	O43623	SNAI2	177	H	T	0.676937334518023	0.0942463007977878
SNAI2_HUMAN/159-181	O43623	SNAI2	177	H	V	0.987784957645769	0.0646866406645219
SNAI2_HUMAN/159-181	O43623	SNAI2	177	H	W	1.42802080328082	0.153493300906945
SNAI2_HUMAN/159-181	O43623	SNAI2	177	H	Y	1.00026831584272	0.148833959442758
ZN454_HUMAN/244-266	Q8N9F8	ZN454	262	H	A	0.702405801068334	0.0713675107778225
ZN454_HUMAN/244-266	Q8N9F8	ZN454	262	H	C	0.419554896177262	0.0742699529684347
ZN454_HUMAN/244-266	Q8N9F8	ZN454	262	H	D	0.189633389476995	0.0674137550015787
ZN454_HUMAN/244-266	Q8N9F8	ZN454	262	H	E	0.277265187838696	0.0728212596290293
ZN454_HUMAN/244-266	Q8N9F8	ZN454	262	H	F	1.10915915730515	0.0681596270339362
ZN454_HUMAN/244-266	Q8N9F8	ZN454	262	H	G	0.462459364704143	0.0393516155876716
ZN454_HUMAN/244-266	Q8N9F8	ZN454	262	H	I	1.08372670282553	0.100368886160607
ZN454_HUMAN/244-266	Q8N9F8	ZN454	262	H	K	0.825989424646794	0.146815968900715
ZN454_HUMAN/244-266	Q8N9F8	ZN454	262	H	L	1.0627876443254	0.188051893176022
ZN454_HUMAN/244-266	Q8N9F8	ZN454	262	H	M	0.593410168536622	0.0909324165679751
ZN454_HUMAN/244-266	Q8N9F8	ZN454	262	H	N	0.396512053672558	0.082505922549916
ZN454_HUMAN/244-266	Q8N9F8	ZN454	262	H	P	0.482943502261201	0.0814198213340438
ZN454_HUMAN/244-266	Q8N9F8	ZN454	262	H	Q	0.465044489020295	0.066245315799296
ZN454_HUMAN/244-266	Q8N9F8	ZN454	262	H	R	1.0237919953614	0.0817068842615035
ZN454_HUMAN/244-266	Q8N9F8	ZN454	262	H	S	0.579277669337697	0.0597128170698642
ZN454_HUMAN/244-266	Q8N9F8	ZN454	262	H	T	0.676937334518023	0.0942463007977878
ZN454_HUMAN/244-266	Q8N9F8	ZN454	262	H	V	0.987784957645769	0.0646866406645219
ZN454_HUMAN/244-266	Q8N9F8	ZN454	262	H	W	1.42802080328082	0.153493300906945
ZN454_HUMAN/244-266	Q8N9F8	ZN454	262	H	Y	1.00026831584272	0.148833959442758
ZN436_HUMAN/222-244	Q9C0F3	ZN436	240	H	A	0.702405801068334	0.0713675107778225
ZN436_HUMAN/222-244	Q9C0F3	ZN436	240	H	C	0.419554896177262	0.0742699529684347
ZN436_HUMAN/222-244	Q9C0F3	ZN436	240	H	D	0.189633389476995	0.0674137550015787
ZN436_HUMAN/222-244	Q9C0F3	ZN436	240	H	E	0.277265187838696	0.0728212596290293
ZN436_HUMAN/222-244	Q9C0F3	ZN436	240	H	F	1.10915915730515	0.0681596270339362
ZN436_HUMAN/222-244	Q9C0F3	ZN436	240	H	G	0.462459364704143	0.0393516155876716
ZN436_HUMAN/222-244	Q9C0F3	ZN436	240	H	I	1.08372670282553	0.100368886160607
ZN436_HUMAN/222-244	Q9C0F3	ZN436	240	H	K	0.825989424646794	0.146815968900715
ZN436_HUMAN/222-244	Q9C0F3	ZN436	240	H	L	1.0627876443254	0.188051893176022
ZN436_HUMAN/222-244	Q9C0F3	ZN436	240	H	M	0.593410168536622	0.0909324165679751
ZN436_HUMAN/222-244	Q9C0F3	ZN436	240	H	N	0.396512053672558	0.082505922549916
ZN436_HUMAN/222-244	Q9C0F3	ZN436	240	H	P	0.482943502261201	0.0814198213340438
ZN436_HUMAN/222-244	Q9C0F3	ZN436	240	H	Q	0.465044489020295	0.066245315799296
ZN436_HUMAN/222-244	Q9C0F3	ZN436	240	H	R	1.0237919953614	0.0817068842615035
ZN436_HUMAN/222-244	Q9C0F3	ZN436	240	H	S	0.579277669337697	0.0597128170698642
ZN436_HUMAN/222-244	Q9C0F3	ZN436	240	H	T	0.676937334518023	0.0942463007977878
ZN436_HUMAN/222-244	Q9C0F3	ZN436	240	H	V	0.987784957645769	0.0646866406645219
ZN436_HUMAN/222-244	Q9C0F3	ZN436	240	H	W	1.42802080328082	0.153493300906945
ZN436_HUMAN/222-244	Q9C0F3	ZN436	240	H	Y	1.00026831584272	0.148833959442758
ZN649_HUMAN/262-284	Q9BS31	ZN649	280	H	A	0.702405801068334	0.0713675107778225
ZN649_HUMAN/262-284	Q9BS31	ZN649	280	H	C	0.419554896177262	0.0742699529684347
ZN649_HUMAN/262-284	Q9BS31	ZN649	280	H	D	0.189633389476995	0.0674137550015787
ZN649_HUMAN/262-284	Q9BS31	ZN649	280	H	E	0.277265187838696	0.0728212596290293
ZN649_HUMAN/262-284	Q9BS31	ZN649	280	H	F	1.10915915730515	0.0681596270339362
ZN649_HUMAN/262-284	Q9BS31	ZN649	280	H	G	0.462459364704143	0.0393516155876716
ZN649_HUMAN/262-284	Q9BS31	ZN649	280	H	I	1.08372670282553	0.100368886160607
ZN649_HUMAN/262-284	Q9BS31	ZN649	280	H	K	0.825989424646794	0.146815968900715
ZN649_HUMAN/262-284	Q9BS31	ZN649	280	H	L	1.0627876443254	0.188051893176022
ZN649_HUMAN/262-284	Q9BS31	ZN649	280	H	M	0.593410168536622	0.0909324165679751
ZN649_HUMAN/262-284	Q9BS31	ZN649	280	H	N	0.396512053672558	0.082505922549916
ZN649_HUMAN/262-284	Q9BS31	ZN649	280	H	P	0.482943502261201	0.0814198213340438
ZN649_HUMAN/262-284	Q9BS31	ZN649	280	H	Q	0.465044489020295	0.066245315799296
ZN649_HUMAN/262-284	Q9BS31	ZN649	280	H	R	1.0237919953614	0.0817068842615035
ZN649_HUMAN/262-284	Q9BS31	ZN649	280	H	S	0.579277669337697	0.0597128170698642
ZN649_HUMAN/262-284	Q9BS31	ZN649	280	H	T	0.676937334518023	0.0942463007977878
ZN649_HUMAN/262-284	Q9BS31	ZN649	280	H	V	0.987784957645769	0.0646866406645219
ZN649_HUMAN/262-284	Q9BS31	ZN649	280	H	W	1.42802080328082	0.153493300906945
ZN649_HUMAN/262-284	Q9BS31	ZN649	280	H	Y	1.00026831584272	0.148833959442758
ZN595_HUMAN/424-446	Q8IYB9	ZN595	442	H	A	0.702405801068334	0.0713675107778225
ZN595_HUMAN/424-446	Q8IYB9	ZN595	442	H	C	0.419554896177262	0.0742699529684347
ZN595_HUMAN/424-446	Q8IYB9	ZN595	442	H	D	0.189633389476995	0.0674137550015787
ZN595_HUMAN/424-446	Q8IYB9	ZN595	442	H	E	0.277265187838696	0.0728212596290293
ZN595_HUMAN/424-446	Q8IYB9	ZN595	442	H	F	1.10915915730515	0.0681596270339362
ZN595_HUMAN/424-446	Q8IYB9	ZN595	442	H	G	0.462459364704143	0.0393516155876716
ZN595_HUMAN/424-446	Q8IYB9	ZN595	442	H	I	1.08372670282553	0.100368886160607
ZN595_HUMAN/424-446	Q8IYB9	ZN595	442	H	K	0.825989424646794	0.146815968900715
ZN595_HUMAN/424-446	Q8IYB9	ZN595	442	H	L	1.0627876443254	0.188051893176022
ZN595_HUMAN/424-446	Q8IYB9	ZN595	442	H	M	0.593410168536622	0.0909324165679751
ZN595_HUMAN/424-446	Q8IYB9	ZN595	442	H	N	0.396512053672558	0.082505922549916
ZN595_HUMAN/424-446	Q8IYB9	ZN595	442	H	P	0.482943502261201	0.0814198213340438
ZN595_HUMAN/424-446	Q8IYB9	ZN595	442	H	Q	0.465044489020295	0.066245315799296
ZN595_HUMAN/424-446	Q8IYB9	ZN595	442	H	R	1.0237919953614	0.0817068842615035
ZN595_HUMAN/424-446	Q8IYB9	ZN595	442	H	S	0.579277669337697	0.0597128170698642
ZN595_HUMAN/424-446	Q8IYB9	ZN595	442	H	T	0.676937334518023	0.0942463007977878
ZN595_HUMAN/424-446	Q8IYB9	ZN595	442	H	V	0.987784957645769	0.0646866406645219
ZN595_HUMAN/424-446	Q8IYB9	ZN595	442	H	W	1.42802080328082	0.153493300906945
ZN595_HUMAN/424-446	Q8IYB9	ZN595	442	H	Y	1.00026831584272	0.148833959442758
ZN664_HUMAN/59-81	Q8N3J9	ZN664	77	H	A	0.702405801068334	0.0713675107778225
ZN664_HUMAN/59-81	Q8N3J9	ZN664	77	H	C	0.419554896177262	0.0742699529684347
ZN664_HUMAN/59-81	Q8N3J9	ZN664	77	H	D	0.189633389476995	0.0674137550015787
ZN664_HUMAN/59-81	Q8N3J9	ZN664	77	H	E	0.277265187838696	0.0728212596290293
ZN664_HUMAN/59-81	Q8N3J9	ZN664	77	H	F	1.10915915730515	0.0681596270339362
ZN664_HUMAN/59-81	Q8N3J9	ZN664	77	H	G	0.462459364704143	0.0393516155876716
ZN664_HUMAN/59-81	Q8N3J9	ZN664	77	H	I	1.08372670282553	0.100368886160607
ZN664_HUMAN/59-81	Q8N3J9	ZN664	77	H	K	0.825989424646794	0.146815968900715
ZN664_HUMAN/59-81	Q8N3J9	ZN664	77	H	L	1.0627876443254	0.188051893176022
ZN664_HUMAN/59-81	Q8N3J9	ZN664	77	H	M	0.593410168536622	0.0909324165679751
ZN664_HUMAN/59-81	Q8N3J9	ZN664	77	H	N	0.396512053672558	0.082505922549916
ZN664_HUMAN/59-81	Q8N3J9	ZN664	77	H	P	0.482943502261201	0.0814198213340438
ZN664_HUMAN/59-81	Q8N3J9	ZN664	77	H	Q	0.465044489020295	0.066245315799296
ZN664_HUMAN/59-81	Q8N3J9	ZN664	77	H	R	1.0237919953614	0.0817068842615035
ZN664_HUMAN/59-81	Q8N3J9	ZN664	77	H	S	0.579277669337697	0.0597128170698642
ZN664_HUMAN/59-81	Q8N3J9	ZN664	77	H	T	0.676937334518023	0.0942463007977878
ZN664_HUMAN/59-81	Q8N3J9	ZN664	77	H	V	0.987784957645769	0.0646866406645219
ZN664_HUMAN/59-81	Q8N3J9	ZN664	77	H	W	1.42802080328082	0.153493300906945
ZN664_HUMAN/59-81	Q8N3J9	ZN664	77	H	Y	1.00026831584272	0.148833959442758
OVOL1_HUMAN/118-140	O14753	OVOL1	136	H	A	0.702405801068334	0.0713675107778225
OVOL1_HUMAN/118-140	O14753	OVOL1	136	H	C	0.419554896177262	0.0742699529684347
OVOL1_HUMAN/118-140	O14753	OVOL1	136	H	D	0.189633389476995	0.0674137550015787
OVOL1_HUMAN/118-140	O14753	OVOL1	136	H	E	0.277265187838696	0.0728212596290293
OVOL1_HUMAN/118-140	O14753	OVOL1	136	H	F	1.10915915730515	0.0681596270339362
OVOL1_HUMAN/118-140	O14753	OVOL1	136	H	G	0.462459364704143	0.0393516155876716
OVOL1_HUMAN/118-140	O14753	OVOL1	136	H	I	1.08372670282553	0.100368886160607
OVOL1_HUMAN/118-140	O14753	OVOL1	136	H	K	0.825989424646794	0.146815968900715
OVOL1_HUMAN/118-140	O14753	OVOL1	136	H	L	1.0627876443254	0.188051893176022
OVOL1_HUMAN/118-140	O14753	OVOL1	136	H	M	0.593410168536622	0.0909324165679751
OVOL1_HUMAN/118-140	O14753	OVOL1	136	H	N	0.396512053672558	0.082505922549916
OVOL1_HUMAN/118-140	O14753	OVOL1	136	H	P	0.482943502261201	0.0814198213340438
OVOL1_HUMAN/118-140	O14753	OVOL1	136	H	Q	0.465044489020295	0.066245315799296
OVOL1_HUMAN/118-140	O14753	OVOL1	136	H	R	1.0237919953614	0.0817068842615035
OVOL1_HUMAN/118-140	O14753	OVOL1	136	H	S	0.579277669337697	0.0597128170698642
OVOL1_HUMAN/118-140	O14753	OVOL1	136	H	T	0.676937334518023	0.0942463007977878
OVOL1_HUMAN/118-140	O14753	OVOL1	136	H	V	0.987784957645769	0.0646866406645219
OVOL1_HUMAN/118-140	O14753	OVOL1	136	H	W	1.42802080328082	0.153493300906945
OVOL1_HUMAN/118-140	O14753	OVOL1	136	H	Y	1.00026831584272	0.148833959442758
ZN799_HUMAN/504-526	Q96GE5	ZN799	522	H	A	0.702405801068334	0.0713675107778225
ZN799_HUMAN/504-526	Q96GE5	ZN799	522	H	C	0.419554896177262	0.0742699529684347
ZN799_HUMAN/504-526	Q96GE5	ZN799	522	H	D	0.189633389476995	0.0674137550015787
ZN799_HUMAN/504-526	Q96GE5	ZN799	522	H	E	0.277265187838696	0.0728212596290293
ZN799_HUMAN/504-526	Q96GE5	ZN799	522	H	F	1.10915915730515	0.0681596270339362
ZN799_HUMAN/504-526	Q96GE5	ZN799	522	H	G	0.462459364704143	0.0393516155876716
ZN799_HUMAN/504-526	Q96GE5	ZN799	522	H	I	1.08372670282553	0.100368886160607
ZN799_HUMAN/504-526	Q96GE5	ZN799	522	H	K	0.825989424646794	0.146815968900715
ZN799_HUMAN/504-526	Q96GE5	ZN799	522	H	L	1.0627876443254	0.188051893176022
ZN799_HUMAN/504-526	Q96GE5	ZN799	522	H	M	0.593410168536622	0.0909324165679751
ZN799_HUMAN/504-526	Q96GE5	ZN799	522	H	N	0.396512053672558	0.082505922549916
ZN799_HUMAN/504-526	Q96GE5	ZN799	522	H	P	0.482943502261201	0.0814198213340438
ZN799_HUMAN/504-526	Q96GE5	ZN799	522	H	Q	0.465044489020295	0.066245315799296
ZN799_HUMAN/504-526	Q96GE5	ZN799	522	H	R	1.0237919953614	0.0817068842615035
ZN799_HUMAN/504-526	Q96GE5	ZN799	522	H	S	0.579277669337697	0.0597128170698642
ZN799_HUMAN/504-526	Q96GE5	ZN799	522	H	T	0.676937334518023	0.0942463007977878
ZN799_HUMAN/504-526	Q96GE5	ZN799	522	H	V	0.987784957645769	0.0646866406645219
ZN799_HUMAN/504-526	Q96GE5	ZN799	522	H	W	1.42802080328082	0.153493300906945
ZN799_HUMAN/504-526	Q96GE5	ZN799	522	H	Y	1.00026831584272	0.148833959442758
ZN836_HUMAN/722-744	Q6ZNA1	ZN836	740	H	A	0.702405801068334	0.0713675107778225
ZN836_HUMAN/722-744	Q6ZNA1	ZN836	740	H	C	0.419554896177262	0.0742699529684347
ZN836_HUMAN/722-744	Q6ZNA1	ZN836	740	H	D	0.189633389476995	0.0674137550015787
ZN836_HUMAN/722-744	Q6ZNA1	ZN836	740	H	E	0.277265187838696	0.0728212596290293
ZN836_HUMAN/722-744	Q6ZNA1	ZN836	740	H	F	1.10915915730515	0.0681596270339362
ZN836_HUMAN/722-744	Q6ZNA1	ZN836	740	H	G	0.462459364704143	0.0393516155876716
ZN836_HUMAN/722-744	Q6ZNA1	ZN836	740	H	I	1.08372670282553	0.100368886160607
ZN836_HUMAN/722-744	Q6ZNA1	ZN836	740	H	K	0.825989424646794	0.146815968900715
ZN836_HUMAN/722-744	Q6ZNA1	ZN836	740	H	L	1.0627876443254	0.188051893176022
ZN836_HUMAN/722-744	Q6ZNA1	ZN836	740	H	M	0.593410168536622	0.0909324165679751
ZN836_HUMAN/722-744	Q6ZNA1	ZN836	740	H	N	0.396512053672558	0.082505922549916
ZN836_HUMAN/722-744	Q6ZNA1	ZN836	740	H	P	0.482943502261201	0.0814198213340438
ZN836_HUMAN/722-744	Q6ZNA1	ZN836	740	H	Q	0.465044489020295	0.066245315799296
ZN836_HUMAN/722-744	Q6ZNA1	ZN836	740	H	R	1.0237919953614	0.0817068842615035
ZN836_HUMAN/722-744	Q6ZNA1	ZN836	740	H	S	0.579277669337697	0.0597128170698642
ZN836_HUMAN/722-744	Q6ZNA1	ZN836	740	H	T	0.676937334518023	0.0942463007977878
ZN836_HUMAN/722-744	Q6ZNA1	ZN836	740	H	V	0.987784957645769	0.0646866406645219
ZN836_HUMAN/722-744	Q6ZNA1	ZN836	740	H	W	1.42802080328082	0.153493300906945
ZN836_HUMAN/722-744	Q6ZNA1	ZN836	740	H	Y	1.00026831584272	0.148833959442758
ZN644_HUMAN/448-470	Q9H582	ZN644	466	H	A	0.702405801068334	0.0713675107778225
ZN644_HUMAN/448-470	Q9H582	ZN644	466	H	C	0.419554896177262	0.0742699529684347
ZN644_HUMAN/448-470	Q9H582	ZN644	466	H	D	0.189633389476995	0.0674137550015787
ZN644_HUMAN/448-470	Q9H582	ZN644	466	H	E	0.277265187838696	0.0728212596290293
ZN644_HUMAN/448-470	Q9H582	ZN644	466	H	F	1.10915915730515	0.0681596270339362
ZN644_HUMAN/448-470	Q9H582	ZN644	466	H	G	0.462459364704143	0.0393516155876716
ZN644_HUMAN/448-470	Q9H582	ZN644	466	H	I	1.08372670282553	0.100368886160607
ZN644_HUMAN/448-470	Q9H582	ZN644	466	H	K	0.825989424646794	0.146815968900715
ZN644_HUMAN/448-470	Q9H582	ZN644	466	H	L	1.0627876443254	0.188051893176022
ZN644_HUMAN/448-470	Q9H582	ZN644	466	H	M	0.593410168536622	0.0909324165679751
ZN644_HUMAN/448-470	Q9H582	ZN644	466	H	N	0.396512053672558	0.082505922549916
ZN644_HUMAN/448-470	Q9H582	ZN644	466	H	P	0.482943502261201	0.0814198213340438
ZN644_HUMAN/448-470	Q9H582	ZN644	466	H	Q	0.465044489020295	0.066245315799296
ZN644_HUMAN/448-470	Q9H582	ZN644	466	H	R	1.0237919953614	0.0817068842615035
ZN644_HUMAN/448-470	Q9H582	ZN644	466	H	S	0.579277669337697	0.0597128170698642
ZN644_HUMAN/448-470	Q9H582	ZN644	466	H	T	0.676937334518023	0.0942463007977878
ZN644_HUMAN/448-470	Q9H582	ZN644	466	H	V	0.987784957645769	0.0646866406645219
ZN644_HUMAN/448-470	Q9H582	ZN644	466	H	W	1.42802080328082	0.153493300906945
ZN644_HUMAN/448-470	Q9H582	ZN644	466	H	Y	1.00026831584272	0.148833959442758
ZN672_HUMAN/396-417	Q499Z4	ZN672	413	H	A	0.702405801068334	0.0713675107778225
ZN672_HUMAN/396-417	Q499Z4	ZN672	413	H	C	0.419554896177262	0.0742699529684347
ZN672_HUMAN/396-417	Q499Z4	ZN672	413	H	D	0.189633389476995	0.0674137550015787
ZN672_HUMAN/396-417	Q499Z4	ZN672	413	H	E	0.277265187838696	0.0728212596290293
ZN672_HUMAN/396-417	Q499Z4	ZN672	413	H	F	1.10915915730515	0.0681596270339362
ZN672_HUMAN/396-417	Q499Z4	ZN672	413	H	G	0.462459364704143	0.0393516155876716
ZN672_HUMAN/396-417	Q499Z4	ZN672	413	H	I	1.08372670282553	0.100368886160607
ZN672_HUMAN/396-417	Q499Z4	ZN672	413	H	K	0.825989424646794	0.146815968900715
ZN672_HUMAN/396-417	Q499Z4	ZN672	413	H	L	1.0627876443254	0.188051893176022
ZN672_HUMAN/396-417	Q499Z4	ZN672	413	H	M	0.593410168536622	0.0909324165679751
ZN672_HUMAN/396-417	Q499Z4	ZN672	413	H	N	0.396512053672558	0.082505922549916
ZN672_HUMAN/396-417	Q499Z4	ZN672	413	H	P	0.482943502261201	0.0814198213340438
ZN672_HUMAN/396-417	Q499Z4	ZN672	413	H	Q	0.465044489020295	0.066245315799296
ZN672_HUMAN/396-417	Q499Z4	ZN672	413	H	R	1.0237919953614	0.0817068842615035
ZN672_HUMAN/396-417	Q499Z4	ZN672	413	H	S	0.579277669337697	0.0597128170698642
ZN672_HUMAN/396-417	Q499Z4	ZN672	413	H	T	0.676937334518023	0.0942463007977878
ZN672_HUMAN/396-417	Q499Z4	ZN672	413	H	V	0.987784957645769	0.0646866406645219
ZN672_HUMAN/396-417	Q499Z4	ZN672	413	H	W	1.42802080328082	0.153493300906945
ZN672_HUMAN/396-417	Q499Z4	ZN672	413	H	Y	1.00026831584272	0.148833959442758
ZN224_HUMAN/681-702	Q9NZL3	ZN224	698	H	A	0.702405801068334	0.0713675107778225
ZN224_HUMAN/681-702	Q9NZL3	ZN224	698	H	C	0.419554896177262	0.0742699529684347
ZN224_HUMAN/681-702	Q9NZL3	ZN224	698	H	D	0.189633389476995	0.0674137550015787
ZN224_HUMAN/681-702	Q9NZL3	ZN224	698	H	E	0.277265187838696	0.0728212596290293
ZN224_HUMAN/681-702	Q9NZL3	ZN224	698	H	F	1.10915915730515	0.0681596270339362
ZN224_HUMAN/681-702	Q9NZL3	ZN224	698	H	G	0.462459364704143	0.0393516155876716
ZN224_HUMAN/681-702	Q9NZL3	ZN224	698	H	I	1.08372670282553	0.100368886160607
ZN224_HUMAN/681-702	Q9NZL3	ZN224	698	H	K	0.825989424646794	0.146815968900715
ZN224_HUMAN/681-702	Q9NZL3	ZN224	698	H	L	1.0627876443254	0.188051893176022
ZN224_HUMAN/681-702	Q9NZL3	ZN224	698	H	M	0.593410168536622	0.0909324165679751
ZN224_HUMAN/681-702	Q9NZL3	ZN224	698	H	N	0.396512053672558	0.082505922549916
ZN224_HUMAN/681-702	Q9NZL3	ZN224	698	H	P	0.482943502261201	0.0814198213340438
ZN224_HUMAN/681-702	Q9NZL3	ZN224	698	H	Q	0.465044489020295	0.066245315799296
ZN224_HUMAN/681-702	Q9NZL3	ZN224	698	H	R	1.0237919953614	0.0817068842615035
ZN224_HUMAN/681-702	Q9NZL3	ZN224	698	H	S	0.579277669337697	0.0597128170698642
ZN224_HUMAN/681-702	Q9NZL3	ZN224	698	H	T	0.676937334518023	0.0942463007977878
ZN224_HUMAN/681-702	Q9NZL3	ZN224	698	H	V	0.987784957645769	0.0646866406645219
ZN224_HUMAN/681-702	Q9NZL3	ZN224	698	H	W	1.42802080328082	0.153493300906945
ZN224_HUMAN/681-702	Q9NZL3	ZN224	698	H	Y	1.00026831584272	0.148833959442758
ZEP1_HUMAN/2116-2140	P15822	ZEP1	2134	H	A	0.702405801068334	0.0713675107778225
ZEP1_HUMAN/2116-2140	P15822	ZEP1	2134	H	C	0.419554896177262	0.0742699529684347
ZEP1_HUMAN/2116-2140	P15822	ZEP1	2134	H	D	0.189633389476995	0.0674137550015787
ZEP1_HUMAN/2116-2140	P15822	ZEP1	2134	H	E	0.277265187838696	0.0728212596290293
ZEP1_HUMAN/2116-2140	P15822	ZEP1	2134	H	F	1.10915915730515	0.0681596270339362
ZEP1_HUMAN/2116-2140	P15822	ZEP1	2134	H	G	0.462459364704143	0.0393516155876716
ZEP1_HUMAN/2116-2140	P15822	ZEP1	2134	H	I	1.08372670282553	0.100368886160607
ZEP1_HUMAN/2116-2140	P15822	ZEP1	2134	H	K	0.825989424646794	0.146815968900715
ZEP1_HUMAN/2116-2140	P15822	ZEP1	2134	H	L	1.0627876443254	0.188051893176022
ZEP1_HUMAN/2116-2140	P15822	ZEP1	2134	H	M	0.593410168536622	0.0909324165679751
ZEP1_HUMAN/2116-2140	P15822	ZEP1	2134	H	N	0.396512053672558	0.082505922549916
ZEP1_HUMAN/2116-2140	P15822	ZEP1	2134	H	P	0.482943502261201	0.0814198213340438
ZEP1_HUMAN/2116-2140	P15822	ZEP1	2134	H	Q	0.465044489020295	0.066245315799296
ZEP1_HUMAN/2116-2140	P15822	ZEP1	2134	H	R	1.0237919953614	0.0817068842615035
ZEP1_HUMAN/2116-2140	P15822	ZEP1	2134	H	S	0.579277669337697	0.0597128170698642
ZEP1_HUMAN/2116-2140	P15822	ZEP1	2134	H	T	0.676937334518023	0.0942463007977878
ZEP1_HUMAN/2116-2140	P15822	ZEP1	2134	H	V	0.987784957645769	0.0646866406645219
ZEP1_HUMAN/2116-2140	P15822	ZEP1	2134	H	W	1.42802080328082	0.153493300906945
ZEP1_HUMAN/2116-2140	P15822	ZEP1	2134	H	Y	1.00026831584272	0.148833959442758
ZN710_HUMAN/519-541	Q8N1W2	ZN710	537	H	A	0.702405801068334	0.0713675107778225
ZN710_HUMAN/519-541	Q8N1W2	ZN710	537	H	C	0.419554896177262	0.0742699529684347
ZN710_HUMAN/519-541	Q8N1W2	ZN710	537	H	D	0.189633389476995	0.0674137550015787
ZN710_HUMAN/519-541	Q8N1W2	ZN710	537	H	E	0.277265187838696	0.0728212596290293
ZN710_HUMAN/519-541	Q8N1W2	ZN710	537	H	F	1.10915915730515	0.0681596270339362
ZN710_HUMAN/519-541	Q8N1W2	ZN710	537	H	G	0.462459364704143	0.0393516155876716
ZN710_HUMAN/519-541	Q8N1W2	ZN710	537	H	I	1.08372670282553	0.100368886160607
ZN710_HUMAN/519-541	Q8N1W2	ZN710	537	H	K	0.825989424646794	0.146815968900715
ZN710_HUMAN/519-541	Q8N1W2	ZN710	537	H	L	1.0627876443254	0.188051893176022
ZN710_HUMAN/519-541	Q8N1W2	ZN710	537	H	M	0.593410168536622	0.0909324165679751
ZN710_HUMAN/519-541	Q8N1W2	ZN710	537	H	N	0.396512053672558	0.082505922549916
ZN710_HUMAN/519-541	Q8N1W2	ZN710	537	H	P	0.482943502261201	0.0814198213340438
ZN710_HUMAN/519-541	Q8N1W2	ZN710	537	H	Q	0.465044489020295	0.066245315799296
ZN710_HUMAN/519-541	Q8N1W2	ZN710	537	H	R	1.0237919953614	0.0817068842615035
ZN710_HUMAN/519-541	Q8N1W2	ZN710	537	H	S	0.579277669337697	0.0597128170698642
ZN710_HUMAN/519-541	Q8N1W2	ZN710	537	H	T	0.676937334518023	0.0942463007977878
ZN710_HUMAN/519-541	Q8N1W2	ZN710	537	H	V	0.987784957645769	0.0646866406645219
ZN710_HUMAN/519-541	Q8N1W2	ZN710	537	H	W	1.42802080328082	0.153493300906945
ZN710_HUMAN/519-541	Q8N1W2	ZN710	537	H	Y	1.00026831584272	0.148833959442758
ZN316_HUMAN/915-937	A6NFI3	ZN316	933	H	A	0.702405801068334	0.0713675107778225
ZN316_HUMAN/915-937	A6NFI3	ZN316	933	H	C	0.419554896177262	0.0742699529684347
ZN316_HUMAN/915-937	A6NFI3	ZN316	933	H	D	0.189633389476995	0.0674137550015787
ZN316_HUMAN/915-937	A6NFI3	ZN316	933	H	E	0.277265187838696	0.0728212596290293
ZN316_HUMAN/915-937	A6NFI3	ZN316	933	H	F	1.10915915730515	0.0681596270339362
ZN316_HUMAN/915-937	A6NFI3	ZN316	933	H	G	0.462459364704143	0.0393516155876716
ZN316_HUMAN/915-937	A6NFI3	ZN316	933	H	I	1.08372670282553	0.100368886160607
ZN316_HUMAN/915-937	A6NFI3	ZN316	933	H	K	0.825989424646794	0.146815968900715
ZN316_HUMAN/915-937	A6NFI3	ZN316	933	H	L	1.0627876443254	0.188051893176022
ZN316_HUMAN/915-937	A6NFI3	ZN316	933	H	M	0.593410168536622	0.0909324165679751
ZN316_HUMAN/915-937	A6NFI3	ZN316	933	H	N	0.396512053672558	0.082505922549916
ZN316_HUMAN/915-937	A6NFI3	ZN316	933	H	P	0.482943502261201	0.0814198213340438
ZN316_HUMAN/915-937	A6NFI3	ZN316	933	H	Q	0.465044489020295	0.066245315799296
ZN316_HUMAN/915-937	A6NFI3	ZN316	933	H	R	1.0237919953614	0.0817068842615035
ZN316_HUMAN/915-937	A6NFI3	ZN316	933	H	S	0.579277669337697	0.0597128170698642
ZN316_HUMAN/915-937	A6NFI3	ZN316	933	H	T	0.676937334518023	0.0942463007977878
ZN316_HUMAN/915-937	A6NFI3	ZN316	933	H	V	0.987784957645769	0.0646866406645219
ZN316_HUMAN/915-937	A6NFI3	ZN316	933	H	W	1.42802080328082	0.153493300906945
ZN316_HUMAN/915-937	A6NFI3	ZN316	933	H	Y	1.00026831584272	0.148833959442758
ZN205_HUMAN/308-330	O95201	ZN205	326	H	A	0.702405801068334	0.0713675107778225
ZN205_HUMAN/308-330	O95201	ZN205	326	H	C	0.419554896177262	0.0742699529684347
ZN205_HUMAN/308-330	O95201	ZN205	326	H	D	0.189633389476995	0.0674137550015787
ZN205_HUMAN/308-330	O95201	ZN205	326	H	E	0.277265187838696	0.0728212596290293
ZN205_HUMAN/308-330	O95201	ZN205	326	H	F	1.10915915730515	0.0681596270339362
ZN205_HUMAN/308-330	O95201	ZN205	326	H	G	0.462459364704143	0.0393516155876716
ZN205_HUMAN/308-330	O95201	ZN205	326	H	I	1.08372670282553	0.100368886160607
ZN205_HUMAN/308-330	O95201	ZN205	326	H	K	0.825989424646794	0.146815968900715
ZN205_HUMAN/308-330	O95201	ZN205	326	H	L	1.0627876443254	0.188051893176022
ZN205_HUMAN/308-330	O95201	ZN205	326	H	M	0.593410168536622	0.0909324165679751
ZN205_HUMAN/308-330	O95201	ZN205	326	H	N	0.396512053672558	0.082505922549916
ZN205_HUMAN/308-330	O95201	ZN205	326	H	P	0.482943502261201	0.0814198213340438
ZN205_HUMAN/308-330	O95201	ZN205	326	H	Q	0.465044489020295	0.066245315799296
ZN205_HUMAN/308-330	O95201	ZN205	326	H	R	1.0237919953614	0.0817068842615035
ZN205_HUMAN/308-330	O95201	ZN205	326	H	S	0.579277669337697	0.0597128170698642
ZN205_HUMAN/308-330	O95201	ZN205	326	H	T	0.676937334518023	0.0942463007977878
ZN205_HUMAN/308-330	O95201	ZN205	326	H	V	0.987784957645769	0.0646866406645219
ZN205_HUMAN/308-330	O95201	ZN205	326	H	W	1.42802080328082	0.153493300906945
ZN205_HUMAN/308-330	O95201	ZN205	326	H	Y	1.00026831584272	0.148833959442758
ZNF30_HUMAN/344-366	P17039	ZNF30	362	H	A	0.702405801068334	0.0713675107778225
ZNF30_HUMAN/344-366	P17039	ZNF30	362	H	C	0.419554896177262	0.0742699529684347
ZNF30_HUMAN/344-366	P17039	ZNF30	362	H	D	0.189633389476995	0.0674137550015787
ZNF30_HUMAN/344-366	P17039	ZNF30	362	H	E	0.277265187838696	0.0728212596290293
ZNF30_HUMAN/344-366	P17039	ZNF30	362	H	F	1.10915915730515	0.0681596270339362
ZNF30_HUMAN/344-366	P17039	ZNF30	362	H	G	0.462459364704143	0.0393516155876716
ZNF30_HUMAN/344-366	P17039	ZNF30	362	H	I	1.08372670282553	0.100368886160607
ZNF30_HUMAN/344-366	P17039	ZNF30	362	H	K	0.825989424646794	0.146815968900715
ZNF30_HUMAN/344-366	P17039	ZNF30	362	H	L	1.0627876443254	0.188051893176022
ZNF30_HUMAN/344-366	P17039	ZNF30	362	H	M	0.593410168536622	0.0909324165679751
ZNF30_HUMAN/344-366	P17039	ZNF30	362	H	N	0.396512053672558	0.082505922549916
ZNF30_HUMAN/344-366	P17039	ZNF30	362	H	P	0.482943502261201	0.0814198213340438
ZNF30_HUMAN/344-366	P17039	ZNF30	362	H	Q	0.465044489020295	0.066245315799296
ZNF30_HUMAN/344-366	P17039	ZNF30	362	H	R	1.0237919953614	0.0817068842615035
ZNF30_HUMAN/344-366	P17039	ZNF30	362	H	S	0.579277669337697	0.0597128170698642
ZNF30_HUMAN/344-366	P17039	ZNF30	362	H	T	0.676937334518023	0.0942463007977878
ZNF30_HUMAN/344-366	P17039	ZNF30	362	H	V	0.987784957645769	0.0646866406645219
ZNF30_HUMAN/344-366	P17039	ZNF30	362	H	W	1.42802080328082	0.153493300906945
ZNF30_HUMAN/344-366	P17039	ZNF30	362	H	Y	1.00026831584272	0.148833959442758
ZNF71_HUMAN/214-236	Q9NQZ8	ZNF71	232	H	A	0.702405801068334	0.0713675107778225
ZNF71_HUMAN/214-236	Q9NQZ8	ZNF71	232	H	C	0.419554896177262	0.0742699529684347
ZNF71_HUMAN/214-236	Q9NQZ8	ZNF71	232	H	D	0.189633389476995	0.0674137550015787
ZNF71_HUMAN/214-236	Q9NQZ8	ZNF71	232	H	E	0.277265187838696	0.0728212596290293
ZNF71_HUMAN/214-236	Q9NQZ8	ZNF71	232	H	F	1.10915915730515	0.0681596270339362
ZNF71_HUMAN/214-236	Q9NQZ8	ZNF71	232	H	G	0.462459364704143	0.0393516155876716
ZNF71_HUMAN/214-236	Q9NQZ8	ZNF71	232	H	I	1.08372670282553	0.100368886160607
ZNF71_HUMAN/214-236	Q9NQZ8	ZNF71	232	H	K	0.825989424646794	0.146815968900715
ZNF71_HUMAN/214-236	Q9NQZ8	ZNF71	232	H	L	1.0627876443254	0.188051893176022
ZNF71_HUMAN/214-236	Q9NQZ8	ZNF71	232	H	M	0.593410168536622	0.0909324165679751
ZNF71_HUMAN/214-236	Q9NQZ8	ZNF71	232	H	N	0.396512053672558	0.082505922549916
ZNF71_HUMAN/214-236	Q9NQZ8	ZNF71	232	H	P	0.482943502261201	0.0814198213340438
ZNF71_HUMAN/214-236	Q9NQZ8	ZNF71	232	H	Q	0.465044489020295	0.066245315799296
ZNF71_HUMAN/214-236	Q9NQZ8	ZNF71	232	H	R	1.0237919953614	0.0817068842615035
ZNF71_HUMAN/214-236	Q9NQZ8	ZNF71	232	H	S	0.579277669337697	0.0597128170698642
ZNF71_HUMAN/214-236	Q9NQZ8	ZNF71	232	H	T	0.676937334518023	0.0942463007977878
ZNF71_HUMAN/214-236	Q9NQZ8	ZNF71	232	H	V	0.987784957645769	0.0646866406645219
ZNF71_HUMAN/214-236	Q9NQZ8	ZNF71	232	H	W	1.42802080328082	0.153493300906945
ZNF71_HUMAN/214-236	Q9NQZ8	ZNF71	232	H	Y	1.00026831584272	0.148833959442758
ZN569_HUMAN/354-376	Q5MCW4	ZN569	372	H	A	0.702405801068334	0.0713675107778225
ZN569_HUMAN/354-376	Q5MCW4	ZN569	372	H	C	0.419554896177262	0.0742699529684347
ZN569_HUMAN/354-376	Q5MCW4	ZN569	372	H	D	0.189633389476995	0.0674137550015787
ZN569_HUMAN/354-376	Q5MCW4	ZN569	372	H	E	0.277265187838696	0.0728212596290293
ZN569_HUMAN/354-376	Q5MCW4	ZN569	372	H	F	1.10915915730515	0.0681596270339362
ZN569_HUMAN/354-376	Q5MCW4	ZN569	372	H	G	0.462459364704143	0.0393516155876716
ZN569_HUMAN/354-376	Q5MCW4	ZN569	372	H	I	1.08372670282553	0.100368886160607
ZN569_HUMAN/354-376	Q5MCW4	ZN569	372	H	K	0.825989424646794	0.146815968900715
ZN569_HUMAN/354-376	Q5MCW4	ZN569	372	H	L	1.0627876443254	0.188051893176022
ZN569_HUMAN/354-376	Q5MCW4	ZN569	372	H	M	0.593410168536622	0.0909324165679751
ZN569_HUMAN/354-376	Q5MCW4	ZN569	372	H	N	0.396512053672558	0.082505922549916
ZN569_HUMAN/354-376	Q5MCW4	ZN569	372	H	P	0.482943502261201	0.0814198213340438
ZN569_HUMAN/354-376	Q5MCW4	ZN569	372	H	Q	0.465044489020295	0.066245315799296
ZN569_HUMAN/354-376	Q5MCW4	ZN569	372	H	R	1.0237919953614	0.0817068842615035
ZN569_HUMAN/354-376	Q5MCW4	ZN569	372	H	S	0.579277669337697	0.0597128170698642
ZN569_HUMAN/354-376	Q5MCW4	ZN569	372	H	T	0.676937334518023	0.0942463007977878
ZN569_HUMAN/354-376	Q5MCW4	ZN569	372	H	V	0.987784957645769	0.0646866406645219
ZN569_HUMAN/354-376	Q5MCW4	ZN569	372	H	W	1.42802080328082	0.153493300906945
ZN569_HUMAN/354-376	Q5MCW4	ZN569	372	H	Y	1.00026831584272	0.148833959442758
ZN573_HUMAN/554-576	Q86YE8	ZN573	572	H	A	0.702405801068334	0.0713675107778225
ZN573_HUMAN/554-576	Q86YE8	ZN573	572	H	C	0.419554896177262	0.0742699529684347
ZN573_HUMAN/554-576	Q86YE8	ZN573	572	H	D	0.189633389476995	0.0674137550015787
ZN573_HUMAN/554-576	Q86YE8	ZN573	572	H	E	0.277265187838696	0.0728212596290293
ZN573_HUMAN/554-576	Q86YE8	ZN573	572	H	F	1.10915915730515	0.0681596270339362
ZN573_HUMAN/554-576	Q86YE8	ZN573	572	H	G	0.462459364704143	0.0393516155876716
ZN573_HUMAN/554-576	Q86YE8	ZN573	572	H	I	1.08372670282553	0.100368886160607
ZN573_HUMAN/554-576	Q86YE8	ZN573	572	H	K	0.825989424646794	0.146815968900715
ZN573_HUMAN/554-576	Q86YE8	ZN573	572	H	L	1.0627876443254	0.188051893176022
ZN573_HUMAN/554-576	Q86YE8	ZN573	572	H	M	0.593410168536622	0.0909324165679751
ZN573_HUMAN/554-576	Q86YE8	ZN573	572	H	N	0.396512053672558	0.082505922549916
ZN573_HUMAN/554-576	Q86YE8	ZN573	572	H	P	0.482943502261201	0.0814198213340438
ZN573_HUMAN/554-576	Q86YE8	ZN573	572	H	Q	0.465044489020295	0.066245315799296
ZN573_HUMAN/554-576	Q86YE8	ZN573	572	H	R	1.0237919953614	0.0817068842615035
ZN573_HUMAN/554-576	Q86YE8	ZN573	572	H	S	0.579277669337697	0.0597128170698642
ZN573_HUMAN/554-576	Q86YE8	ZN573	572	H	T	0.676937334518023	0.0942463007977878
ZN573_HUMAN/554-576	Q86YE8	ZN573	572	H	V	0.987784957645769	0.0646866406645219
ZN573_HUMAN/554-576	Q86YE8	ZN573	572	H	W	1.42802080328082	0.153493300906945
ZN573_HUMAN/554-576	Q86YE8	ZN573	572	H	Y	1.00026831584272	0.148833959442758
ZN275_HUMAN/209-231	Q9NSD4	ZN275	227	H	A	0.702405801068334	0.0713675107778225
ZN275_HUMAN/209-231	Q9NSD4	ZN275	227	H	C	0.419554896177262	0.0742699529684347
ZN275_HUMAN/209-231	Q9NSD4	ZN275	227	H	D	0.189633389476995	0.0674137550015787
ZN275_HUMAN/209-231	Q9NSD4	ZN275	227	H	E	0.277265187838696	0.0728212596290293
ZN275_HUMAN/209-231	Q9NSD4	ZN275	227	H	F	1.10915915730515	0.0681596270339362
ZN275_HUMAN/209-231	Q9NSD4	ZN275	227	H	G	0.462459364704143	0.0393516155876716
ZN275_HUMAN/209-231	Q9NSD4	ZN275	227	H	I	1.08372670282553	0.100368886160607
ZN275_HUMAN/209-231	Q9NSD4	ZN275	227	H	K	0.825989424646794	0.146815968900715
ZN275_HUMAN/209-231	Q9NSD4	ZN275	227	H	L	1.0627876443254	0.188051893176022
ZN275_HUMAN/209-231	Q9NSD4	ZN275	227	H	M	0.593410168536622	0.0909324165679751
ZN275_HUMAN/209-231	Q9NSD4	ZN275	227	H	N	0.396512053672558	0.082505922549916
ZN275_HUMAN/209-231	Q9NSD4	ZN275	227	H	P	0.482943502261201	0.0814198213340438
ZN275_HUMAN/209-231	Q9NSD4	ZN275	227	H	Q	0.465044489020295	0.066245315799296
ZN275_HUMAN/209-231	Q9NSD4	ZN275	227	H	R	1.0237919953614	0.0817068842615035
ZN275_HUMAN/209-231	Q9NSD4	ZN275	227	H	S	0.579277669337697	0.0597128170698642
ZN275_HUMAN/209-231	Q9NSD4	ZN275	227	H	T	0.676937334518023	0.0942463007977878
ZN275_HUMAN/209-231	Q9NSD4	ZN275	227	H	V	0.987784957645769	0.0646866406645219
ZN275_HUMAN/209-231	Q9NSD4	ZN275	227	H	W	1.42802080328082	0.153493300906945
ZN275_HUMAN/209-231	Q9NSD4	ZN275	227	H	Y	1.00026831584272	0.148833959442758
ZN540_HUMAN/215-237	Q8NDQ6	ZN540	233	H	A	0.702405801068334	0.0713675107778225
ZN540_HUMAN/215-237	Q8NDQ6	ZN540	233	H	C	0.419554896177262	0.0742699529684347
ZN540_HUMAN/215-237	Q8NDQ6	ZN540	233	H	D	0.189633389476995	0.0674137550015787
ZN540_HUMAN/215-237	Q8NDQ6	ZN540	233	H	E	0.277265187838696	0.0728212596290293
ZN540_HUMAN/215-237	Q8NDQ6	ZN540	233	H	F	1.10915915730515	0.0681596270339362
ZN540_HUMAN/215-237	Q8NDQ6	ZN540	233	H	G	0.462459364704143	0.0393516155876716
ZN540_HUMAN/215-237	Q8NDQ6	ZN540	233	H	I	1.08372670282553	0.100368886160607
ZN540_HUMAN/215-237	Q8NDQ6	ZN540	233	H	K	0.825989424646794	0.146815968900715
ZN540_HUMAN/215-237	Q8NDQ6	ZN540	233	H	L	1.0627876443254	0.188051893176022
ZN540_HUMAN/215-237	Q8NDQ6	ZN540	233	H	M	0.593410168536622	0.0909324165679751
ZN540_HUMAN/215-237	Q8NDQ6	ZN540	233	H	N	0.396512053672558	0.082505922549916
ZN540_HUMAN/215-237	Q8NDQ6	ZN540	233	H	P	0.482943502261201	0.0814198213340438
ZN540_HUMAN/215-237	Q8NDQ6	ZN540	233	H	Q	0.465044489020295	0.066245315799296
ZN540_HUMAN/215-237	Q8NDQ6	ZN540	233	H	R	1.0237919953614	0.0817068842615035
ZN540_HUMAN/215-237	Q8NDQ6	ZN540	233	H	S	0.579277669337697	0.0597128170698642
ZN540_HUMAN/215-237	Q8NDQ6	ZN540	233	H	T	0.676937334518023	0.0942463007977878
ZN540_HUMAN/215-237	Q8NDQ6	ZN540	233	H	V	0.987784957645769	0.0646866406645219
ZN540_HUMAN/215-237	Q8NDQ6	ZN540	233	H	W	1.42802080328082	0.153493300906945
ZN540_HUMAN/215-237	Q8NDQ6	ZN540	233	H	Y	1.00026831584272	0.148833959442758
ZN468_HUMAN/411-433	Q5VIY5	ZN468	429	H	A	0.702405801068334	0.0713675107778225
ZN468_HUMAN/411-433	Q5VIY5	ZN468	429	H	C	0.419554896177262	0.0742699529684347
ZN468_HUMAN/411-433	Q5VIY5	ZN468	429	H	D	0.189633389476995	0.0674137550015787
ZN468_HUMAN/411-433	Q5VIY5	ZN468	429	H	E	0.277265187838696	0.0728212596290293
ZN468_HUMAN/411-433	Q5VIY5	ZN468	429	H	F	1.10915915730515	0.0681596270339362
ZN468_HUMAN/411-433	Q5VIY5	ZN468	429	H	G	0.462459364704143	0.0393516155876716
ZN468_HUMAN/411-433	Q5VIY5	ZN468	429	H	I	1.08372670282553	0.100368886160607
ZN468_HUMAN/411-433	Q5VIY5	ZN468	429	H	K	0.825989424646794	0.146815968900715
ZN468_HUMAN/411-433	Q5VIY5	ZN468	429	H	L	1.0627876443254	0.188051893176022
ZN468_HUMAN/411-433	Q5VIY5	ZN468	429	H	M	0.593410168536622	0.0909324165679751
ZN468_HUMAN/411-433	Q5VIY5	ZN468	429	H	N	0.396512053672558	0.082505922549916
ZN468_HUMAN/411-433	Q5VIY5	ZN468	429	H	P	0.482943502261201	0.0814198213340438
ZN468_HUMAN/411-433	Q5VIY5	ZN468	429	H	Q	0.465044489020295	0.066245315799296
ZN468_HUMAN/411-433	Q5VIY5	ZN468	429	H	R	1.0237919953614	0.0817068842615035
ZN468_HUMAN/411-433	Q5VIY5	ZN468	429	H	S	0.579277669337697	0.0597128170698642
ZN468_HUMAN/411-433	Q5VIY5	ZN468	429	H	T	0.676937334518023	0.0942463007977878
ZN468_HUMAN/411-433	Q5VIY5	ZN468	429	H	V	0.987784957645769	0.0646866406645219
ZN468_HUMAN/411-433	Q5VIY5	ZN468	429	H	W	1.42802080328082	0.153493300906945
ZN468_HUMAN/411-433	Q5VIY5	ZN468	429	H	Y	1.00026831584272	0.148833959442758
ZN420_HUMAN/475-497	Q8TAQ5	ZN420	493	H	A	0.702405801068334	0.0713675107778225
ZN420_HUMAN/475-497	Q8TAQ5	ZN420	493	H	C	0.419554896177262	0.0742699529684347
ZN420_HUMAN/475-497	Q8TAQ5	ZN420	493	H	D	0.189633389476995	0.0674137550015787
ZN420_HUMAN/475-497	Q8TAQ5	ZN420	493	H	E	0.277265187838696	0.0728212596290293
ZN420_HUMAN/475-497	Q8TAQ5	ZN420	493	H	F	1.10915915730515	0.0681596270339362
ZN420_HUMAN/475-497	Q8TAQ5	ZN420	493	H	G	0.462459364704143	0.0393516155876716
ZN420_HUMAN/475-497	Q8TAQ5	ZN420	493	H	I	1.08372670282553	0.100368886160607
ZN420_HUMAN/475-497	Q8TAQ5	ZN420	493	H	K	0.825989424646794	0.146815968900715
ZN420_HUMAN/475-497	Q8TAQ5	ZN420	493	H	L	1.0627876443254	0.188051893176022
ZN420_HUMAN/475-497	Q8TAQ5	ZN420	493	H	M	0.593410168536622	0.0909324165679751
ZN420_HUMAN/475-497	Q8TAQ5	ZN420	493	H	N	0.396512053672558	0.082505922549916
ZN420_HUMAN/475-497	Q8TAQ5	ZN420	493	H	P	0.482943502261201	0.0814198213340438
ZN420_HUMAN/475-497	Q8TAQ5	ZN420	493	H	Q	0.465044489020295	0.066245315799296
ZN420_HUMAN/475-497	Q8TAQ5	ZN420	493	H	R	1.0237919953614	0.0817068842615035
ZN420_HUMAN/475-497	Q8TAQ5	ZN420	493	H	S	0.579277669337697	0.0597128170698642
ZN420_HUMAN/475-497	Q8TAQ5	ZN420	493	H	T	0.676937334518023	0.0942463007977878
ZN420_HUMAN/475-497	Q8TAQ5	ZN420	493	H	V	0.987784957645769	0.0646866406645219
ZN420_HUMAN/475-497	Q8TAQ5	ZN420	493	H	W	1.42802080328082	0.153493300906945
ZN420_HUMAN/475-497	Q8TAQ5	ZN420	493	H	Y	1.00026831584272	0.148833959442758
ZN322_HUMAN/183-205	Q6U7Q0	ZN322	201	H	A	0.702405801068334	0.0713675107778225
ZN322_HUMAN/183-205	Q6U7Q0	ZN322	201	H	C	0.419554896177262	0.0742699529684347
ZN322_HUMAN/183-205	Q6U7Q0	ZN322	201	H	D	0.189633389476995	0.0674137550015787
ZN322_HUMAN/183-205	Q6U7Q0	ZN322	201	H	E	0.277265187838696	0.0728212596290293
ZN322_HUMAN/183-205	Q6U7Q0	ZN322	201	H	F	1.10915915730515	0.0681596270339362
ZN322_HUMAN/183-205	Q6U7Q0	ZN322	201	H	G	0.462459364704143	0.0393516155876716
ZN322_HUMAN/183-205	Q6U7Q0	ZN322	201	H	I	1.08372670282553	0.100368886160607
ZN322_HUMAN/183-205	Q6U7Q0	ZN322	201	H	K	0.825989424646794	0.146815968900715
ZN322_HUMAN/183-205	Q6U7Q0	ZN322	201	H	L	1.0627876443254	0.188051893176022
ZN322_HUMAN/183-205	Q6U7Q0	ZN322	201	H	M	0.593410168536622	0.0909324165679751
ZN322_HUMAN/183-205	Q6U7Q0	ZN322	201	H	N	0.396512053672558	0.082505922549916
ZN322_HUMAN/183-205	Q6U7Q0	ZN322	201	H	P	0.482943502261201	0.0814198213340438
ZN322_HUMAN/183-205	Q6U7Q0	ZN322	201	H	Q	0.465044489020295	0.066245315799296
ZN322_HUMAN/183-205	Q6U7Q0	ZN322	201	H	R	1.0237919953614	0.0817068842615035
ZN322_HUMAN/183-205	Q6U7Q0	ZN322	201	H	S	0.579277669337697	0.0597128170698642
ZN322_HUMAN/183-205	Q6U7Q0	ZN322	201	H	T	0.676937334518023	0.0942463007977878
ZN322_HUMAN/183-205	Q6U7Q0	ZN322	201	H	V	0.987784957645769	0.0646866406645219
ZN322_HUMAN/183-205	Q6U7Q0	ZN322	201	H	W	1.42802080328082	0.153493300906945
ZN322_HUMAN/183-205	Q6U7Q0	ZN322	201	H	Y	1.00026831584272	0.148833959442758
ZN548_HUMAN/449-471	Q8NEK5	ZN548	467	H	A	0.702405801068334	0.0713675107778225
ZN548_HUMAN/449-471	Q8NEK5	ZN548	467	H	C	0.419554896177262	0.0742699529684347
ZN548_HUMAN/449-471	Q8NEK5	ZN548	467	H	D	0.189633389476995	0.0674137550015787
ZN548_HUMAN/449-471	Q8NEK5	ZN548	467	H	E	0.277265187838696	0.0728212596290293
ZN548_HUMAN/449-471	Q8NEK5	ZN548	467	H	F	1.10915915730515	0.0681596270339362
ZN548_HUMAN/449-471	Q8NEK5	ZN548	467	H	G	0.462459364704143	0.0393516155876716
ZN548_HUMAN/449-471	Q8NEK5	ZN548	467	H	I	1.08372670282553	0.100368886160607
ZN548_HUMAN/449-471	Q8NEK5	ZN548	467	H	K	0.825989424646794	0.146815968900715
ZN548_HUMAN/449-471	Q8NEK5	ZN548	467	H	L	1.0627876443254	0.188051893176022
ZN548_HUMAN/449-471	Q8NEK5	ZN548	467	H	M	0.593410168536622	0.0909324165679751
ZN548_HUMAN/449-471	Q8NEK5	ZN548	467	H	N	0.396512053672558	0.082505922549916
ZN548_HUMAN/449-471	Q8NEK5	ZN548	467	H	P	0.482943502261201	0.0814198213340438
ZN548_HUMAN/449-471	Q8NEK5	ZN548	467	H	Q	0.465044489020295	0.066245315799296
ZN548_HUMAN/449-471	Q8NEK5	ZN548	467	H	R	1.0237919953614	0.0817068842615035
ZN548_HUMAN/449-471	Q8NEK5	ZN548	467	H	S	0.579277669337697	0.0597128170698642
ZN548_HUMAN/449-471	Q8NEK5	ZN548	467	H	T	0.676937334518023	0.0942463007977878
ZN548_HUMAN/449-471	Q8NEK5	ZN548	467	H	V	0.987784957645769	0.0646866406645219
ZN548_HUMAN/449-471	Q8NEK5	ZN548	467	H	W	1.42802080328082	0.153493300906945
ZN548_HUMAN/449-471	Q8NEK5	ZN548	467	H	Y	1.00026831584272	0.148833959442758
ZN467_HUMAN/188-210	Q7Z7K2	ZN467	206	H	A	0.702405801068334	0.0713675107778225
ZN467_HUMAN/188-210	Q7Z7K2	ZN467	206	H	C	0.419554896177262	0.0742699529684347
ZN467_HUMAN/188-210	Q7Z7K2	ZN467	206	H	D	0.189633389476995	0.0674137550015787
ZN467_HUMAN/188-210	Q7Z7K2	ZN467	206	H	E	0.277265187838696	0.0728212596290293
ZN467_HUMAN/188-210	Q7Z7K2	ZN467	206	H	F	1.10915915730515	0.0681596270339362
ZN467_HUMAN/188-210	Q7Z7K2	ZN467	206	H	G	0.462459364704143	0.0393516155876716
ZN467_HUMAN/188-210	Q7Z7K2	ZN467	206	H	I	1.08372670282553	0.100368886160607
ZN467_HUMAN/188-210	Q7Z7K2	ZN467	206	H	K	0.825989424646794	0.146815968900715
ZN467_HUMAN/188-210	Q7Z7K2	ZN467	206	H	L	1.0627876443254	0.188051893176022
ZN467_HUMAN/188-210	Q7Z7K2	ZN467	206	H	M	0.593410168536622	0.0909324165679751
ZN467_HUMAN/188-210	Q7Z7K2	ZN467	206	H	N	0.396512053672558	0.082505922549916
ZN467_HUMAN/188-210	Q7Z7K2	ZN467	206	H	P	0.482943502261201	0.0814198213340438
ZN467_HUMAN/188-210	Q7Z7K2	ZN467	206	H	Q	0.465044489020295	0.066245315799296
ZN467_HUMAN/188-210	Q7Z7K2	ZN467	206	H	R	1.0237919953614	0.0817068842615035
ZN467_HUMAN/188-210	Q7Z7K2	ZN467	206	H	S	0.579277669337697	0.0597128170698642
ZN467_HUMAN/188-210	Q7Z7K2	ZN467	206	H	T	0.676937334518023	0.0942463007977878
ZN467_HUMAN/188-210	Q7Z7K2	ZN467	206	H	V	0.987784957645769	0.0646866406645219
ZN467_HUMAN/188-210	Q7Z7K2	ZN467	206	H	W	1.42802080328082	0.153493300906945
ZN467_HUMAN/188-210	Q7Z7K2	ZN467	206	H	Y	1.00026831584272	0.148833959442758
ZN329_HUMAN/343-365	Q86UD4	ZN329	361	H	A	0.702405801068334	0.0713675107778225
ZN329_HUMAN/343-365	Q86UD4	ZN329	361	H	C	0.419554896177262	0.0742699529684347
ZN329_HUMAN/343-365	Q86UD4	ZN329	361	H	D	0.189633389476995	0.0674137550015787
ZN329_HUMAN/343-365	Q86UD4	ZN329	361	H	E	0.277265187838696	0.0728212596290293
ZN329_HUMAN/343-365	Q86UD4	ZN329	361	H	F	1.10915915730515	0.0681596270339362
ZN329_HUMAN/343-365	Q86UD4	ZN329	361	H	G	0.462459364704143	0.0393516155876716
ZN329_HUMAN/343-365	Q86UD4	ZN329	361	H	I	1.08372670282553	0.100368886160607
ZN329_HUMAN/343-365	Q86UD4	ZN329	361	H	K	0.825989424646794	0.146815968900715
ZN329_HUMAN/343-365	Q86UD4	ZN329	361	H	L	1.0627876443254	0.188051893176022
ZN329_HUMAN/343-365	Q86UD4	ZN329	361	H	M	0.593410168536622	0.0909324165679751
ZN329_HUMAN/343-365	Q86UD4	ZN329	361	H	N	0.396512053672558	0.082505922549916
ZN329_HUMAN/343-365	Q86UD4	ZN329	361	H	P	0.482943502261201	0.0814198213340438
ZN329_HUMAN/343-365	Q86UD4	ZN329	361	H	Q	0.465044489020295	0.066245315799296
ZN329_HUMAN/343-365	Q86UD4	ZN329	361	H	R	1.0237919953614	0.0817068842615035
ZN329_HUMAN/343-365	Q86UD4	ZN329	361	H	S	0.579277669337697	0.0597128170698642
ZN329_HUMAN/343-365	Q86UD4	ZN329	361	H	T	0.676937334518023	0.0942463007977878
ZN329_HUMAN/343-365	Q86UD4	ZN329	361	H	V	0.987784957645769	0.0646866406645219
ZN329_HUMAN/343-365	Q86UD4	ZN329	361	H	W	1.42802080328082	0.153493300906945
ZN329_HUMAN/343-365	Q86UD4	ZN329	361	H	Y	1.00026831584272	0.148833959442758
ZN599_HUMAN/255-277	Q96NL3	ZN599	273	H	A	0.702405801068334	0.0713675107778225
ZN599_HUMAN/255-277	Q96NL3	ZN599	273	H	C	0.419554896177262	0.0742699529684347
ZN599_HUMAN/255-277	Q96NL3	ZN599	273	H	D	0.189633389476995	0.0674137550015787
ZN599_HUMAN/255-277	Q96NL3	ZN599	273	H	E	0.277265187838696	0.0728212596290293
ZN599_HUMAN/255-277	Q96NL3	ZN599	273	H	F	1.10915915730515	0.0681596270339362
ZN599_HUMAN/255-277	Q96NL3	ZN599	273	H	G	0.462459364704143	0.0393516155876716
ZN599_HUMAN/255-277	Q96NL3	ZN599	273	H	I	1.08372670282553	0.100368886160607
ZN599_HUMAN/255-277	Q96NL3	ZN599	273	H	K	0.825989424646794	0.146815968900715
ZN599_HUMAN/255-277	Q96NL3	ZN599	273	H	L	1.0627876443254	0.188051893176022
ZN599_HUMAN/255-277	Q96NL3	ZN599	273	H	M	0.593410168536622	0.0909324165679751
ZN599_HUMAN/255-277	Q96NL3	ZN599	273	H	N	0.396512053672558	0.082505922549916
ZN599_HUMAN/255-277	Q96NL3	ZN599	273	H	P	0.482943502261201	0.0814198213340438
ZN599_HUMAN/255-277	Q96NL3	ZN599	273	H	Q	0.465044489020295	0.066245315799296
ZN599_HUMAN/255-277	Q96NL3	ZN599	273	H	R	1.0237919953614	0.0817068842615035
ZN599_HUMAN/255-277	Q96NL3	ZN599	273	H	S	0.579277669337697	0.0597128170698642
ZN599_HUMAN/255-277	Q96NL3	ZN599	273	H	T	0.676937334518023	0.0942463007977878
ZN599_HUMAN/255-277	Q96NL3	ZN599	273	H	V	0.987784957645769	0.0646866406645219
ZN599_HUMAN/255-277	Q96NL3	ZN599	273	H	W	1.42802080328082	0.153493300906945
ZN599_HUMAN/255-277	Q96NL3	ZN599	273	H	Y	1.00026831584272	0.148833959442758
ZN586_HUMAN/262-284	Q9NXT0	ZN586	280	H	A	0.702405801068334	0.0713675107778225
ZN586_HUMAN/262-284	Q9NXT0	ZN586	280	H	C	0.419554896177262	0.0742699529684347
ZN586_HUMAN/262-284	Q9NXT0	ZN586	280	H	D	0.189633389476995	0.0674137550015787
ZN586_HUMAN/262-284	Q9NXT0	ZN586	280	H	E	0.277265187838696	0.0728212596290293
ZN586_HUMAN/262-284	Q9NXT0	ZN586	280	H	F	1.10915915730515	0.0681596270339362
ZN586_HUMAN/262-284	Q9NXT0	ZN586	280	H	G	0.462459364704143	0.0393516155876716
ZN586_HUMAN/262-284	Q9NXT0	ZN586	280	H	I	1.08372670282553	0.100368886160607
ZN586_HUMAN/262-284	Q9NXT0	ZN586	280	H	K	0.825989424646794	0.146815968900715
ZN586_HUMAN/262-284	Q9NXT0	ZN586	280	H	L	1.0627876443254	0.188051893176022
ZN586_HUMAN/262-284	Q9NXT0	ZN586	280	H	M	0.593410168536622	0.0909324165679751
ZN586_HUMAN/262-284	Q9NXT0	ZN586	280	H	N	0.396512053672558	0.082505922549916
ZN586_HUMAN/262-284	Q9NXT0	ZN586	280	H	P	0.482943502261201	0.0814198213340438
ZN586_HUMAN/262-284	Q9NXT0	ZN586	280	H	Q	0.465044489020295	0.066245315799296
ZN586_HUMAN/262-284	Q9NXT0	ZN586	280	H	R	1.0237919953614	0.0817068842615035
ZN586_HUMAN/262-284	Q9NXT0	ZN586	280	H	S	0.579277669337697	0.0597128170698642
ZN586_HUMAN/262-284	Q9NXT0	ZN586	280	H	T	0.676937334518023	0.0942463007977878
ZN586_HUMAN/262-284	Q9NXT0	ZN586	280	H	V	0.987784957645769	0.0646866406645219
ZN586_HUMAN/262-284	Q9NXT0	ZN586	280	H	W	1.42802080328082	0.153493300906945
ZN586_HUMAN/262-284	Q9NXT0	ZN586	280	H	Y	1.00026831584272	0.148833959442758
ZKSC7_HUMAN/719-741	Q9P0L1	ZKSC7	737	H	A	0.702405801068334	0.0713675107778225
ZKSC7_HUMAN/719-741	Q9P0L1	ZKSC7	737	H	C	0.419554896177262	0.0742699529684347
ZKSC7_HUMAN/719-741	Q9P0L1	ZKSC7	737	H	D	0.189633389476995	0.0674137550015787
ZKSC7_HUMAN/719-741	Q9P0L1	ZKSC7	737	H	E	0.277265187838696	0.0728212596290293
ZKSC7_HUMAN/719-741	Q9P0L1	ZKSC7	737	H	F	1.10915915730515	0.0681596270339362
ZKSC7_HUMAN/719-741	Q9P0L1	ZKSC7	737	H	G	0.462459364704143	0.0393516155876716
ZKSC7_HUMAN/719-741	Q9P0L1	ZKSC7	737	H	I	1.08372670282553	0.100368886160607
ZKSC7_HUMAN/719-741	Q9P0L1	ZKSC7	737	H	K	0.825989424646794	0.146815968900715
ZKSC7_HUMAN/719-741	Q9P0L1	ZKSC7	737	H	L	1.0627876443254	0.188051893176022
ZKSC7_HUMAN/719-741	Q9P0L1	ZKSC7	737	H	M	0.593410168536622	0.0909324165679751
ZKSC7_HUMAN/719-741	Q9P0L1	ZKSC7	737	H	N	0.396512053672558	0.082505922549916
ZKSC7_HUMAN/719-741	Q9P0L1	ZKSC7	737	H	P	0.482943502261201	0.0814198213340438
ZKSC7_HUMAN/719-741	Q9P0L1	ZKSC7	737	H	Q	0.465044489020295	0.066245315799296
ZKSC7_HUMAN/719-741	Q9P0L1	ZKSC7	737	H	R	1.0237919953614	0.0817068842615035
ZKSC7_HUMAN/719-741	Q9P0L1	ZKSC7	737	H	S	0.579277669337697	0.0597128170698642
ZKSC7_HUMAN/719-741	Q9P0L1	ZKSC7	737	H	T	0.676937334518023	0.0942463007977878
ZKSC7_HUMAN/719-741	Q9P0L1	ZKSC7	737	H	V	0.987784957645769	0.0646866406645219
ZKSC7_HUMAN/719-741	Q9P0L1	ZKSC7	737	H	W	1.42802080328082	0.153493300906945
ZKSC7_HUMAN/719-741	Q9P0L1	ZKSC7	737	H	Y	1.00026831584272	0.148833959442758
ZN568_HUMAN/614-636	Q3ZCX4	ZN568	632	H	A	0.702405801068334	0.0713675107778225
ZN568_HUMAN/614-636	Q3ZCX4	ZN568	632	H	C	0.419554896177262	0.0742699529684347
ZN568_HUMAN/614-636	Q3ZCX4	ZN568	632	H	D	0.189633389476995	0.0674137550015787
ZN568_HUMAN/614-636	Q3ZCX4	ZN568	632	H	E	0.277265187838696	0.0728212596290293
ZN568_HUMAN/614-636	Q3ZCX4	ZN568	632	H	F	1.10915915730515	0.0681596270339362
ZN568_HUMAN/614-636	Q3ZCX4	ZN568	632	H	G	0.462459364704143	0.0393516155876716
ZN568_HUMAN/614-636	Q3ZCX4	ZN568	632	H	I	1.08372670282553	0.100368886160607
ZN568_HUMAN/614-636	Q3ZCX4	ZN568	632	H	K	0.825989424646794	0.146815968900715
ZN568_HUMAN/614-636	Q3ZCX4	ZN568	632	H	L	1.0627876443254	0.188051893176022
ZN568_HUMAN/614-636	Q3ZCX4	ZN568	632	H	M	0.593410168536622	0.0909324165679751
ZN568_HUMAN/614-636	Q3ZCX4	ZN568	632	H	N	0.396512053672558	0.082505922549916
ZN568_HUMAN/614-636	Q3ZCX4	ZN568	632	H	P	0.482943502261201	0.0814198213340438
ZN568_HUMAN/614-636	Q3ZCX4	ZN568	632	H	Q	0.465044489020295	0.066245315799296
ZN568_HUMAN/614-636	Q3ZCX4	ZN568	632	H	R	1.0237919953614	0.0817068842615035
ZN568_HUMAN/614-636	Q3ZCX4	ZN568	632	H	S	0.579277669337697	0.0597128170698642
ZN568_HUMAN/614-636	Q3ZCX4	ZN568	632	H	T	0.676937334518023	0.0942463007977878
ZN568_HUMAN/614-636	Q3ZCX4	ZN568	632	H	V	0.987784957645769	0.0646866406645219
ZN568_HUMAN/614-636	Q3ZCX4	ZN568	632	H	W	1.42802080328082	0.153493300906945
ZN568_HUMAN/614-636	Q3ZCX4	ZN568	632	H	Y	1.00026831584272	0.148833959442758
ZN227_HUMAN/604-626	Q86WZ6	ZN227	622	H	A	0.702405801068334	0.0713675107778225
ZN227_HUMAN/604-626	Q86WZ6	ZN227	622	H	C	0.419554896177262	0.0742699529684347
ZN227_HUMAN/604-626	Q86WZ6	ZN227	622	H	D	0.189633389476995	0.0674137550015787
ZN227_HUMAN/604-626	Q86WZ6	ZN227	622	H	E	0.277265187838696	0.0728212596290293
ZN227_HUMAN/604-626	Q86WZ6	ZN227	622	H	F	1.10915915730515	0.0681596270339362
ZN227_HUMAN/604-626	Q86WZ6	ZN227	622	H	G	0.462459364704143	0.0393516155876716
ZN227_HUMAN/604-626	Q86WZ6	ZN227	622	H	I	1.08372670282553	0.100368886160607
ZN227_HUMAN/604-626	Q86WZ6	ZN227	622	H	K	0.825989424646794	0.146815968900715
ZN227_HUMAN/604-626	Q86WZ6	ZN227	622	H	L	1.0627876443254	0.188051893176022
ZN227_HUMAN/604-626	Q86WZ6	ZN227	622	H	M	0.593410168536622	0.0909324165679751
ZN227_HUMAN/604-626	Q86WZ6	ZN227	622	H	N	0.396512053672558	0.082505922549916
ZN227_HUMAN/604-626	Q86WZ6	ZN227	622	H	P	0.482943502261201	0.0814198213340438
ZN227_HUMAN/604-626	Q86WZ6	ZN227	622	H	Q	0.465044489020295	0.066245315799296
ZN227_HUMAN/604-626	Q86WZ6	ZN227	622	H	R	1.0237919953614	0.0817068842615035
ZN227_HUMAN/604-626	Q86WZ6	ZN227	622	H	S	0.579277669337697	0.0597128170698642
ZN227_HUMAN/604-626	Q86WZ6	ZN227	622	H	T	0.676937334518023	0.0942463007977878
ZN227_HUMAN/604-626	Q86WZ6	ZN227	622	H	V	0.987784957645769	0.0646866406645219
ZN227_HUMAN/604-626	Q86WZ6	ZN227	622	H	W	1.42802080328082	0.153493300906945
ZN227_HUMAN/604-626	Q86WZ6	ZN227	622	H	Y	1.00026831584272	0.148833959442758
ZN234_HUMAN/568-590	Q14588	ZN234	586	H	A	0.702405801068334	0.0713675107778225
ZN234_HUMAN/568-590	Q14588	ZN234	586	H	C	0.419554896177262	0.0742699529684347
ZN234_HUMAN/568-590	Q14588	ZN234	586	H	D	0.189633389476995	0.0674137550015787
ZN234_HUMAN/568-590	Q14588	ZN234	586	H	E	0.277265187838696	0.0728212596290293
ZN234_HUMAN/568-590	Q14588	ZN234	586	H	F	1.10915915730515	0.0681596270339362
ZN234_HUMAN/568-590	Q14588	ZN234	586	H	G	0.462459364704143	0.0393516155876716
ZN234_HUMAN/568-590	Q14588	ZN234	586	H	I	1.08372670282553	0.100368886160607
ZN234_HUMAN/568-590	Q14588	ZN234	586	H	K	0.825989424646794	0.146815968900715
ZN234_HUMAN/568-590	Q14588	ZN234	586	H	L	1.0627876443254	0.188051893176022
ZN234_HUMAN/568-590	Q14588	ZN234	586	H	M	0.593410168536622	0.0909324165679751
ZN234_HUMAN/568-590	Q14588	ZN234	586	H	N	0.396512053672558	0.082505922549916
ZN234_HUMAN/568-590	Q14588	ZN234	586	H	P	0.482943502261201	0.0814198213340438
ZN234_HUMAN/568-590	Q14588	ZN234	586	H	Q	0.465044489020295	0.066245315799296
ZN234_HUMAN/568-590	Q14588	ZN234	586	H	R	1.0237919953614	0.0817068842615035
ZN234_HUMAN/568-590	Q14588	ZN234	586	H	S	0.579277669337697	0.0597128170698642
ZN234_HUMAN/568-590	Q14588	ZN234	586	H	T	0.676937334518023	0.0942463007977878
ZN234_HUMAN/568-590	Q14588	ZN234	586	H	V	0.987784957645769	0.0646866406645219
ZN234_HUMAN/568-590	Q14588	ZN234	586	H	W	1.42802080328082	0.153493300906945
ZN234_HUMAN/568-590	Q14588	ZN234	586	H	Y	1.00026831584272	0.148833959442758
ZNF70_HUMAN/308-330	Q9UC06	ZNF70	326	H	A	0.702405801068334	0.0713675107778225
ZNF70_HUMAN/308-330	Q9UC06	ZNF70	326	H	C	0.419554896177262	0.0742699529684347
ZNF70_HUMAN/308-330	Q9UC06	ZNF70	326	H	D	0.189633389476995	0.0674137550015787
ZNF70_HUMAN/308-330	Q9UC06	ZNF70	326	H	E	0.277265187838696	0.0728212596290293
ZNF70_HUMAN/308-330	Q9UC06	ZNF70	326	H	F	1.10915915730515	0.0681596270339362
ZNF70_HUMAN/308-330	Q9UC06	ZNF70	326	H	G	0.462459364704143	0.0393516155876716
ZNF70_HUMAN/308-330	Q9UC06	ZNF70	326	H	I	1.08372670282553	0.100368886160607
ZNF70_HUMAN/308-330	Q9UC06	ZNF70	326	H	K	0.825989424646794	0.146815968900715
ZNF70_HUMAN/308-330	Q9UC06	ZNF70	326	H	L	1.0627876443254	0.188051893176022
ZNF70_HUMAN/308-330	Q9UC06	ZNF70	326	H	M	0.593410168536622	0.0909324165679751
ZNF70_HUMAN/308-330	Q9UC06	ZNF70	326	H	N	0.396512053672558	0.082505922549916
ZNF70_HUMAN/308-330	Q9UC06	ZNF70	326	H	P	0.482943502261201	0.0814198213340438
ZNF70_HUMAN/308-330	Q9UC06	ZNF70	326	H	Q	0.465044489020295	0.066245315799296
ZNF70_HUMAN/308-330	Q9UC06	ZNF70	326	H	R	1.0237919953614	0.0817068842615035
ZNF70_HUMAN/308-330	Q9UC06	ZNF70	326	H	S	0.579277669337697	0.0597128170698642
ZNF70_HUMAN/308-330	Q9UC06	ZNF70	326	H	T	0.676937334518023	0.0942463007977878
ZNF70_HUMAN/308-330	Q9UC06	ZNF70	326	H	V	0.987784957645769	0.0646866406645219
ZNF70_HUMAN/308-330	Q9UC06	ZNF70	326	H	W	1.42802080328082	0.153493300906945
ZNF70_HUMAN/308-330	Q9UC06	ZNF70	326	H	Y	1.00026831584272	0.148833959442758
ZN569_HUMAN/382-404	Q5MCW4	ZN569	400	H	A	0.702405801068334	0.0713675107778225
ZN569_HUMAN/382-404	Q5MCW4	ZN569	400	H	C	0.419554896177262	0.0742699529684347
ZN569_HUMAN/382-404	Q5MCW4	ZN569	400	H	D	0.189633389476995	0.0674137550015787
ZN569_HUMAN/382-404	Q5MCW4	ZN569	400	H	E	0.277265187838696	0.0728212596290293
ZN569_HUMAN/382-404	Q5MCW4	ZN569	400	H	F	1.10915915730515	0.0681596270339362
ZN569_HUMAN/382-404	Q5MCW4	ZN569	400	H	G	0.462459364704143	0.0393516155876716
ZN569_HUMAN/382-404	Q5MCW4	ZN569	400	H	I	1.08372670282553	0.100368886160607
ZN569_HUMAN/382-404	Q5MCW4	ZN569	400	H	K	0.825989424646794	0.146815968900715
ZN569_HUMAN/382-404	Q5MCW4	ZN569	400	H	L	1.0627876443254	0.188051893176022
ZN569_HUMAN/382-404	Q5MCW4	ZN569	400	H	M	0.593410168536622	0.0909324165679751
ZN569_HUMAN/382-404	Q5MCW4	ZN569	400	H	N	0.396512053672558	0.082505922549916
ZN569_HUMAN/382-404	Q5MCW4	ZN569	400	H	P	0.482943502261201	0.0814198213340438
ZN569_HUMAN/382-404	Q5MCW4	ZN569	400	H	Q	0.465044489020295	0.066245315799296
ZN569_HUMAN/382-404	Q5MCW4	ZN569	400	H	R	1.0237919953614	0.0817068842615035
ZN569_HUMAN/382-404	Q5MCW4	ZN569	400	H	S	0.579277669337697	0.0597128170698642
ZN569_HUMAN/382-404	Q5MCW4	ZN569	400	H	T	0.676937334518023	0.0942463007977878
ZN569_HUMAN/382-404	Q5MCW4	ZN569	400	H	V	0.987784957645769	0.0646866406645219
ZN569_HUMAN/382-404	Q5MCW4	ZN569	400	H	W	1.42802080328082	0.153493300906945
ZN569_HUMAN/382-404	Q5MCW4	ZN569	400	H	Y	1.00026831584272	0.148833959442758
ZN735_HUMAN/325-347	P0CB33	ZN735	343	H	A	0.702405801068334	0.0713675107778225
ZN735_HUMAN/325-347	P0CB33	ZN735	343	H	C	0.419554896177262	0.0742699529684347
ZN735_HUMAN/325-347	P0CB33	ZN735	343	H	D	0.189633389476995	0.0674137550015787
ZN735_HUMAN/325-347	P0CB33	ZN735	343	H	E	0.277265187838696	0.0728212596290293
ZN735_HUMAN/325-347	P0CB33	ZN735	343	H	F	1.10915915730515	0.0681596270339362
ZN735_HUMAN/325-347	P0CB33	ZN735	343	H	G	0.462459364704143	0.0393516155876716
ZN735_HUMAN/325-347	P0CB33	ZN735	343	H	I	1.08372670282553	0.100368886160607
ZN735_HUMAN/325-347	P0CB33	ZN735	343	H	K	0.825989424646794	0.146815968900715
ZN735_HUMAN/325-347	P0CB33	ZN735	343	H	L	1.0627876443254	0.188051893176022
ZN735_HUMAN/325-347	P0CB33	ZN735	343	H	M	0.593410168536622	0.0909324165679751
ZN735_HUMAN/325-347	P0CB33	ZN735	343	H	N	0.396512053672558	0.082505922549916
ZN735_HUMAN/325-347	P0CB33	ZN735	343	H	P	0.482943502261201	0.0814198213340438
ZN735_HUMAN/325-347	P0CB33	ZN735	343	H	Q	0.465044489020295	0.066245315799296
ZN735_HUMAN/325-347	P0CB33	ZN735	343	H	R	1.0237919953614	0.0817068842615035
ZN735_HUMAN/325-347	P0CB33	ZN735	343	H	S	0.579277669337697	0.0597128170698642
ZN735_HUMAN/325-347	P0CB33	ZN735	343	H	T	0.676937334518023	0.0942463007977878
ZN735_HUMAN/325-347	P0CB33	ZN735	343	H	V	0.987784957645769	0.0646866406645219
ZN735_HUMAN/325-347	P0CB33	ZN735	343	H	W	1.42802080328082	0.153493300906945
ZN735_HUMAN/325-347	P0CB33	ZN735	343	H	Y	1.00026831584272	0.148833959442758
ZN205_HUMAN/336-358	O95201	ZN205	354	H	A	0.702405801068334	0.0713675107778225
ZN205_HUMAN/336-358	O95201	ZN205	354	H	C	0.419554896177262	0.0742699529684347
ZN205_HUMAN/336-358	O95201	ZN205	354	H	D	0.189633389476995	0.0674137550015787
ZN205_HUMAN/336-358	O95201	ZN205	354	H	E	0.277265187838696	0.0728212596290293
ZN205_HUMAN/336-358	O95201	ZN205	354	H	F	1.10915915730515	0.0681596270339362
ZN205_HUMAN/336-358	O95201	ZN205	354	H	G	0.462459364704143	0.0393516155876716
ZN205_HUMAN/336-358	O95201	ZN205	354	H	I	1.08372670282553	0.100368886160607
ZN205_HUMAN/336-358	O95201	ZN205	354	H	K	0.825989424646794	0.146815968900715
ZN205_HUMAN/336-358	O95201	ZN205	354	H	L	1.0627876443254	0.188051893176022
ZN205_HUMAN/336-358	O95201	ZN205	354	H	M	0.593410168536622	0.0909324165679751
ZN205_HUMAN/336-358	O95201	ZN205	354	H	N	0.396512053672558	0.082505922549916
ZN205_HUMAN/336-358	O95201	ZN205	354	H	P	0.482943502261201	0.0814198213340438
ZN205_HUMAN/336-358	O95201	ZN205	354	H	Q	0.465044489020295	0.066245315799296
ZN205_HUMAN/336-358	O95201	ZN205	354	H	R	1.0237919953614	0.0817068842615035
ZN205_HUMAN/336-358	O95201	ZN205	354	H	S	0.579277669337697	0.0597128170698642
ZN205_HUMAN/336-358	O95201	ZN205	354	H	T	0.676937334518023	0.0942463007977878
ZN205_HUMAN/336-358	O95201	ZN205	354	H	V	0.987784957645769	0.0646866406645219
ZN205_HUMAN/336-358	O95201	ZN205	354	H	W	1.42802080328082	0.153493300906945
ZN205_HUMAN/336-358	O95201	ZN205	354	H	Y	1.00026831584272	0.148833959442758
ZFP37_HUMAN/433-455	Q9Y6Q3	ZFP37	451	H	A	0.702405801068334	0.0713675107778225
ZFP37_HUMAN/433-455	Q9Y6Q3	ZFP37	451	H	C	0.419554896177262	0.0742699529684347
ZFP37_HUMAN/433-455	Q9Y6Q3	ZFP37	451	H	D	0.189633389476995	0.0674137550015787
ZFP37_HUMAN/433-455	Q9Y6Q3	ZFP37	451	H	E	0.277265187838696	0.0728212596290293
ZFP37_HUMAN/433-455	Q9Y6Q3	ZFP37	451	H	F	1.10915915730515	0.0681596270339362
ZFP37_HUMAN/433-455	Q9Y6Q3	ZFP37	451	H	G	0.462459364704143	0.0393516155876716
ZFP37_HUMAN/433-455	Q9Y6Q3	ZFP37	451	H	I	1.08372670282553	0.100368886160607
ZFP37_HUMAN/433-455	Q9Y6Q3	ZFP37	451	H	K	0.825989424646794	0.146815968900715
ZFP37_HUMAN/433-455	Q9Y6Q3	ZFP37	451	H	L	1.0627876443254	0.188051893176022
ZFP37_HUMAN/433-455	Q9Y6Q3	ZFP37	451	H	M	0.593410168536622	0.0909324165679751
ZFP37_HUMAN/433-455	Q9Y6Q3	ZFP37	451	H	N	0.396512053672558	0.082505922549916
ZFP37_HUMAN/433-455	Q9Y6Q3	ZFP37	451	H	P	0.482943502261201	0.0814198213340438
ZFP37_HUMAN/433-455	Q9Y6Q3	ZFP37	451	H	Q	0.465044489020295	0.066245315799296
ZFP37_HUMAN/433-455	Q9Y6Q3	ZFP37	451	H	R	1.0237919953614	0.0817068842615035
ZFP37_HUMAN/433-455	Q9Y6Q3	ZFP37	451	H	S	0.579277669337697	0.0597128170698642
ZFP37_HUMAN/433-455	Q9Y6Q3	ZFP37	451	H	T	0.676937334518023	0.0942463007977878
ZFP37_HUMAN/433-455	Q9Y6Q3	ZFP37	451	H	V	0.987784957645769	0.0646866406645219
ZFP37_HUMAN/433-455	Q9Y6Q3	ZFP37	451	H	W	1.42802080328082	0.153493300906945
ZFP37_HUMAN/433-455	Q9Y6Q3	ZFP37	451	H	Y	1.00026831584272	0.148833959442758
ZSC31_HUMAN/295-317	Q96LW9	ZSC31	313	H	A	0.702405801068334	0.0713675107778225
ZSC31_HUMAN/295-317	Q96LW9	ZSC31	313	H	C	0.419554896177262	0.0742699529684347
ZSC31_HUMAN/295-317	Q96LW9	ZSC31	313	H	D	0.189633389476995	0.0674137550015787
ZSC31_HUMAN/295-317	Q96LW9	ZSC31	313	H	E	0.277265187838696	0.0728212596290293
ZSC31_HUMAN/295-317	Q96LW9	ZSC31	313	H	F	1.10915915730515	0.0681596270339362
ZSC31_HUMAN/295-317	Q96LW9	ZSC31	313	H	G	0.462459364704143	0.0393516155876716
ZSC31_HUMAN/295-317	Q96LW9	ZSC31	313	H	I	1.08372670282553	0.100368886160607
ZSC31_HUMAN/295-317	Q96LW9	ZSC31	313	H	K	0.825989424646794	0.146815968900715
ZSC31_HUMAN/295-317	Q96LW9	ZSC31	313	H	L	1.0627876443254	0.188051893176022
ZSC31_HUMAN/295-317	Q96LW9	ZSC31	313	H	M	0.593410168536622	0.0909324165679751
ZSC31_HUMAN/295-317	Q96LW9	ZSC31	313	H	N	0.396512053672558	0.082505922549916
ZSC31_HUMAN/295-317	Q96LW9	ZSC31	313	H	P	0.482943502261201	0.0814198213340438
ZSC31_HUMAN/295-317	Q96LW9	ZSC31	313	H	Q	0.465044489020295	0.066245315799296
ZSC31_HUMAN/295-317	Q96LW9	ZSC31	313	H	R	1.0237919953614	0.0817068842615035
ZSC31_HUMAN/295-317	Q96LW9	ZSC31	313	H	S	0.579277669337697	0.0597128170698642
ZSC31_HUMAN/295-317	Q96LW9	ZSC31	313	H	T	0.676937334518023	0.0942463007977878
ZSC31_HUMAN/295-317	Q96LW9	ZSC31	313	H	V	0.987784957645769	0.0646866406645219
ZSC31_HUMAN/295-317	Q96LW9	ZSC31	313	H	W	1.42802080328082	0.153493300906945
ZSC31_HUMAN/295-317	Q96LW9	ZSC31	313	H	Y	1.00026831584272	0.148833959442758
ZN135_HUMAN/466-488	P52742	ZN135	484	H	A	0.702405801068334	0.0713675107778225
ZN135_HUMAN/466-488	P52742	ZN135	484	H	C	0.419554896177262	0.0742699529684347
ZN135_HUMAN/466-488	P52742	ZN135	484	H	D	0.189633389476995	0.0674137550015787
ZN135_HUMAN/466-488	P52742	ZN135	484	H	E	0.277265187838696	0.0728212596290293
ZN135_HUMAN/466-488	P52742	ZN135	484	H	F	1.10915915730515	0.0681596270339362
ZN135_HUMAN/466-488	P52742	ZN135	484	H	G	0.462459364704143	0.0393516155876716
ZN135_HUMAN/466-488	P52742	ZN135	484	H	I	1.08372670282553	0.100368886160607
ZN135_HUMAN/466-488	P52742	ZN135	484	H	K	0.825989424646794	0.146815968900715
ZN135_HUMAN/466-488	P52742	ZN135	484	H	L	1.0627876443254	0.188051893176022
ZN135_HUMAN/466-488	P52742	ZN135	484	H	M	0.593410168536622	0.0909324165679751
ZN135_HUMAN/466-488	P52742	ZN135	484	H	N	0.396512053672558	0.082505922549916
ZN135_HUMAN/466-488	P52742	ZN135	484	H	P	0.482943502261201	0.0814198213340438
ZN135_HUMAN/466-488	P52742	ZN135	484	H	Q	0.465044489020295	0.066245315799296
ZN135_HUMAN/466-488	P52742	ZN135	484	H	R	1.0237919953614	0.0817068842615035
ZN135_HUMAN/466-488	P52742	ZN135	484	H	S	0.579277669337697	0.0597128170698642
ZN135_HUMAN/466-488	P52742	ZN135	484	H	T	0.676937334518023	0.0942463007977878
ZN135_HUMAN/466-488	P52742	ZN135	484	H	V	0.987784957645769	0.0646866406645219
ZN135_HUMAN/466-488	P52742	ZN135	484	H	W	1.42802080328082	0.153493300906945
ZN135_HUMAN/466-488	P52742	ZN135	484	H	Y	1.00026831584272	0.148833959442758
GFI1B_HUMAN/304-327	Q5VTD9	GFI1B	322	H	A	0.702405801068334	0.0713675107778225
GFI1B_HUMAN/304-327	Q5VTD9	GFI1B	322	H	C	0.419554896177262	0.0742699529684347
GFI1B_HUMAN/304-327	Q5VTD9	GFI1B	322	H	D	0.189633389476995	0.0674137550015787
GFI1B_HUMAN/304-327	Q5VTD9	GFI1B	322	H	E	0.277265187838696	0.0728212596290293
GFI1B_HUMAN/304-327	Q5VTD9	GFI1B	322	H	F	1.10915915730515	0.0681596270339362
GFI1B_HUMAN/304-327	Q5VTD9	GFI1B	322	H	G	0.462459364704143	0.0393516155876716
GFI1B_HUMAN/304-327	Q5VTD9	GFI1B	322	H	I	1.08372670282553	0.100368886160607
GFI1B_HUMAN/304-327	Q5VTD9	GFI1B	322	H	K	0.825989424646794	0.146815968900715
GFI1B_HUMAN/304-327	Q5VTD9	GFI1B	322	H	L	1.0627876443254	0.188051893176022
GFI1B_HUMAN/304-327	Q5VTD9	GFI1B	322	H	M	0.593410168536622	0.0909324165679751
GFI1B_HUMAN/304-327	Q5VTD9	GFI1B	322	H	N	0.396512053672558	0.082505922549916
GFI1B_HUMAN/304-327	Q5VTD9	GFI1B	322	H	P	0.482943502261201	0.0814198213340438
GFI1B_HUMAN/304-327	Q5VTD9	GFI1B	322	H	Q	0.465044489020295	0.066245315799296
GFI1B_HUMAN/304-327	Q5VTD9	GFI1B	322	H	R	1.0237919953614	0.0817068842615035
GFI1B_HUMAN/304-327	Q5VTD9	GFI1B	322	H	S	0.579277669337697	0.0597128170698642
GFI1B_HUMAN/304-327	Q5VTD9	GFI1B	322	H	T	0.676937334518023	0.0942463007977878
GFI1B_HUMAN/304-327	Q5VTD9	GFI1B	322	H	V	0.987784957645769	0.0646866406645219
GFI1B_HUMAN/304-327	Q5VTD9	GFI1B	322	H	W	1.42802080328082	0.153493300906945
GFI1B_HUMAN/304-327	Q5VTD9	GFI1B	322	H	Y	1.00026831584272	0.148833959442758
SP9_HUMAN/392-414	P0CG40	SP9	410	H	A	0.702405801068334	0.0713675107778225
SP9_HUMAN/392-414	P0CG40	SP9	410	H	C	0.419554896177262	0.0742699529684347
SP9_HUMAN/392-414	P0CG40	SP9	410	H	D	0.189633389476995	0.0674137550015787
SP9_HUMAN/392-414	P0CG40	SP9	410	H	E	0.277265187838696	0.0728212596290293
SP9_HUMAN/392-414	P0CG40	SP9	410	H	F	1.10915915730515	0.0681596270339362
SP9_HUMAN/392-414	P0CG40	SP9	410	H	G	0.462459364704143	0.0393516155876716
SP9_HUMAN/392-414	P0CG40	SP9	410	H	I	1.08372670282553	0.100368886160607
SP9_HUMAN/392-414	P0CG40	SP9	410	H	K	0.825989424646794	0.146815968900715
SP9_HUMAN/392-414	P0CG40	SP9	410	H	L	1.0627876443254	0.188051893176022
SP9_HUMAN/392-414	P0CG40	SP9	410	H	M	0.593410168536622	0.0909324165679751
SP9_HUMAN/392-414	P0CG40	SP9	410	H	N	0.396512053672558	0.082505922549916
SP9_HUMAN/392-414	P0CG40	SP9	410	H	P	0.482943502261201	0.0814198213340438
SP9_HUMAN/392-414	P0CG40	SP9	410	H	Q	0.465044489020295	0.066245315799296
SP9_HUMAN/392-414	P0CG40	SP9	410	H	R	1.0237919953614	0.0817068842615035
SP9_HUMAN/392-414	P0CG40	SP9	410	H	S	0.579277669337697	0.0597128170698642
SP9_HUMAN/392-414	P0CG40	SP9	410	H	T	0.676937334518023	0.0942463007977878
SP9_HUMAN/392-414	P0CG40	SP9	410	H	V	0.987784957645769	0.0646866406645219
SP9_HUMAN/392-414	P0CG40	SP9	410	H	W	1.42802080328082	0.153493300906945
SP9_HUMAN/392-414	P0CG40	SP9	410	H	Y	1.00026831584272	0.148833959442758
ZNF34_HUMAN/419-441	Q8IZ26	ZNF34	437	H	A	0.702405801068334	0.0713675107778225
ZNF34_HUMAN/419-441	Q8IZ26	ZNF34	437	H	C	0.419554896177262	0.0742699529684347
ZNF34_HUMAN/419-441	Q8IZ26	ZNF34	437	H	D	0.189633389476995	0.0674137550015787
ZNF34_HUMAN/419-441	Q8IZ26	ZNF34	437	H	E	0.277265187838696	0.0728212596290293
ZNF34_HUMAN/419-441	Q8IZ26	ZNF34	437	H	F	1.10915915730515	0.0681596270339362
ZNF34_HUMAN/419-441	Q8IZ26	ZNF34	437	H	G	0.462459364704143	0.0393516155876716
ZNF34_HUMAN/419-441	Q8IZ26	ZNF34	437	H	I	1.08372670282553	0.100368886160607
ZNF34_HUMAN/419-441	Q8IZ26	ZNF34	437	H	K	0.825989424646794	0.146815968900715
ZNF34_HUMAN/419-441	Q8IZ26	ZNF34	437	H	L	1.0627876443254	0.188051893176022
ZNF34_HUMAN/419-441	Q8IZ26	ZNF34	437	H	M	0.593410168536622	0.0909324165679751
ZNF34_HUMAN/419-441	Q8IZ26	ZNF34	437	H	N	0.396512053672558	0.082505922549916
ZNF34_HUMAN/419-441	Q8IZ26	ZNF34	437	H	P	0.482943502261201	0.0814198213340438
ZNF34_HUMAN/419-441	Q8IZ26	ZNF34	437	H	Q	0.465044489020295	0.066245315799296
ZNF34_HUMAN/419-441	Q8IZ26	ZNF34	437	H	R	1.0237919953614	0.0817068842615035
ZNF34_HUMAN/419-441	Q8IZ26	ZNF34	437	H	S	0.579277669337697	0.0597128170698642
ZNF34_HUMAN/419-441	Q8IZ26	ZNF34	437	H	T	0.676937334518023	0.0942463007977878
ZNF34_HUMAN/419-441	Q8IZ26	ZNF34	437	H	V	0.987784957645769	0.0646866406645219
ZNF34_HUMAN/419-441	Q8IZ26	ZNF34	437	H	W	1.42802080328082	0.153493300906945
ZNF34_HUMAN/419-441	Q8IZ26	ZNF34	437	H	Y	1.00026831584272	0.148833959442758
ZN525_HUMAN/271-293	Q8N782	ZN525	289	H	A	0.702405801068334	0.0713675107778225
ZN525_HUMAN/271-293	Q8N782	ZN525	289	H	C	0.419554896177262	0.0742699529684347
ZN525_HUMAN/271-293	Q8N782	ZN525	289	H	D	0.189633389476995	0.0674137550015787
ZN525_HUMAN/271-293	Q8N782	ZN525	289	H	E	0.277265187838696	0.0728212596290293
ZN525_HUMAN/271-293	Q8N782	ZN525	289	H	F	1.10915915730515	0.0681596270339362
ZN525_HUMAN/271-293	Q8N782	ZN525	289	H	G	0.462459364704143	0.0393516155876716
ZN525_HUMAN/271-293	Q8N782	ZN525	289	H	I	1.08372670282553	0.100368886160607
ZN525_HUMAN/271-293	Q8N782	ZN525	289	H	K	0.825989424646794	0.146815968900715
ZN525_HUMAN/271-293	Q8N782	ZN525	289	H	L	1.0627876443254	0.188051893176022
ZN525_HUMAN/271-293	Q8N782	ZN525	289	H	M	0.593410168536622	0.0909324165679751
ZN525_HUMAN/271-293	Q8N782	ZN525	289	H	N	0.396512053672558	0.082505922549916
ZN525_HUMAN/271-293	Q8N782	ZN525	289	H	P	0.482943502261201	0.0814198213340438
ZN525_HUMAN/271-293	Q8N782	ZN525	289	H	Q	0.465044489020295	0.066245315799296
ZN525_HUMAN/271-293	Q8N782	ZN525	289	H	R	1.0237919953614	0.0817068842615035
ZN525_HUMAN/271-293	Q8N782	ZN525	289	H	S	0.579277669337697	0.0597128170698642
ZN525_HUMAN/271-293	Q8N782	ZN525	289	H	T	0.676937334518023	0.0942463007977878
ZN525_HUMAN/271-293	Q8N782	ZN525	289	H	V	0.987784957645769	0.0646866406645219
ZN525_HUMAN/271-293	Q8N782	ZN525	289	H	W	1.42802080328082	0.153493300906945
ZN525_HUMAN/271-293	Q8N782	ZN525	289	H	Y	1.00026831584272	0.148833959442758
ZN471_HUMAN/206-228	Q9BX82	ZN471	224	H	A	0.702405801068334	0.0713675107778225
ZN471_HUMAN/206-228	Q9BX82	ZN471	224	H	C	0.419554896177262	0.0742699529684347
ZN471_HUMAN/206-228	Q9BX82	ZN471	224	H	D	0.189633389476995	0.0674137550015787
ZN471_HUMAN/206-228	Q9BX82	ZN471	224	H	E	0.277265187838696	0.0728212596290293
ZN471_HUMAN/206-228	Q9BX82	ZN471	224	H	F	1.10915915730515	0.0681596270339362
ZN471_HUMAN/206-228	Q9BX82	ZN471	224	H	G	0.462459364704143	0.0393516155876716
ZN471_HUMAN/206-228	Q9BX82	ZN471	224	H	I	1.08372670282553	0.100368886160607
ZN471_HUMAN/206-228	Q9BX82	ZN471	224	H	K	0.825989424646794	0.146815968900715
ZN471_HUMAN/206-228	Q9BX82	ZN471	224	H	L	1.0627876443254	0.188051893176022
ZN471_HUMAN/206-228	Q9BX82	ZN471	224	H	M	0.593410168536622	0.0909324165679751
ZN471_HUMAN/206-228	Q9BX82	ZN471	224	H	N	0.396512053672558	0.082505922549916
ZN471_HUMAN/206-228	Q9BX82	ZN471	224	H	P	0.482943502261201	0.0814198213340438
ZN471_HUMAN/206-228	Q9BX82	ZN471	224	H	Q	0.465044489020295	0.066245315799296
ZN471_HUMAN/206-228	Q9BX82	ZN471	224	H	R	1.0237919953614	0.0817068842615035
ZN471_HUMAN/206-228	Q9BX82	ZN471	224	H	S	0.579277669337697	0.0597128170698642
ZN471_HUMAN/206-228	Q9BX82	ZN471	224	H	T	0.676937334518023	0.0942463007977878
ZN471_HUMAN/206-228	Q9BX82	ZN471	224	H	V	0.987784957645769	0.0646866406645219
ZN471_HUMAN/206-228	Q9BX82	ZN471	224	H	W	1.42802080328082	0.153493300906945
ZN471_HUMAN/206-228	Q9BX82	ZN471	224	H	Y	1.00026831584272	0.148833959442758
ZN616_HUMAN/241-263	Q08AN1	ZN616	259	H	A	0.702405801068334	0.0713675107778225
ZN616_HUMAN/241-263	Q08AN1	ZN616	259	H	C	0.419554896177262	0.0742699529684347
ZN616_HUMAN/241-263	Q08AN1	ZN616	259	H	D	0.189633389476995	0.0674137550015787
ZN616_HUMAN/241-263	Q08AN1	ZN616	259	H	E	0.277265187838696	0.0728212596290293
ZN616_HUMAN/241-263	Q08AN1	ZN616	259	H	F	1.10915915730515	0.0681596270339362
ZN616_HUMAN/241-263	Q08AN1	ZN616	259	H	G	0.462459364704143	0.0393516155876716
ZN616_HUMAN/241-263	Q08AN1	ZN616	259	H	I	1.08372670282553	0.100368886160607
ZN616_HUMAN/241-263	Q08AN1	ZN616	259	H	K	0.825989424646794	0.146815968900715
ZN616_HUMAN/241-263	Q08AN1	ZN616	259	H	L	1.0627876443254	0.188051893176022
ZN616_HUMAN/241-263	Q08AN1	ZN616	259	H	M	0.593410168536622	0.0909324165679751
ZN616_HUMAN/241-263	Q08AN1	ZN616	259	H	N	0.396512053672558	0.082505922549916
ZN616_HUMAN/241-263	Q08AN1	ZN616	259	H	P	0.482943502261201	0.0814198213340438
ZN616_HUMAN/241-263	Q08AN1	ZN616	259	H	Q	0.465044489020295	0.066245315799296
ZN616_HUMAN/241-263	Q08AN1	ZN616	259	H	R	1.0237919953614	0.0817068842615035
ZN616_HUMAN/241-263	Q08AN1	ZN616	259	H	S	0.579277669337697	0.0597128170698642
ZN616_HUMAN/241-263	Q08AN1	ZN616	259	H	T	0.676937334518023	0.0942463007977878
ZN616_HUMAN/241-263	Q08AN1	ZN616	259	H	V	0.987784957645769	0.0646866406645219
ZN616_HUMAN/241-263	Q08AN1	ZN616	259	H	W	1.42802080328082	0.153493300906945
ZN616_HUMAN/241-263	Q08AN1	ZN616	259	H	Y	1.00026831584272	0.148833959442758
ZBT12_HUMAN/359-381	Q9Y330	ZBT12	377	H	A	0.702405801068334	0.0713675107778225
ZBT12_HUMAN/359-381	Q9Y330	ZBT12	377	H	C	0.419554896177262	0.0742699529684347
ZBT12_HUMAN/359-381	Q9Y330	ZBT12	377	H	D	0.189633389476995	0.0674137550015787
ZBT12_HUMAN/359-381	Q9Y330	ZBT12	377	H	E	0.277265187838696	0.0728212596290293
ZBT12_HUMAN/359-381	Q9Y330	ZBT12	377	H	F	1.10915915730515	0.0681596270339362
ZBT12_HUMAN/359-381	Q9Y330	ZBT12	377	H	G	0.462459364704143	0.0393516155876716
ZBT12_HUMAN/359-381	Q9Y330	ZBT12	377	H	I	1.08372670282553	0.100368886160607
ZBT12_HUMAN/359-381	Q9Y330	ZBT12	377	H	K	0.825989424646794	0.146815968900715
ZBT12_HUMAN/359-381	Q9Y330	ZBT12	377	H	L	1.0627876443254	0.188051893176022
ZBT12_HUMAN/359-381	Q9Y330	ZBT12	377	H	M	0.593410168536622	0.0909324165679751
ZBT12_HUMAN/359-381	Q9Y330	ZBT12	377	H	N	0.396512053672558	0.082505922549916
ZBT12_HUMAN/359-381	Q9Y330	ZBT12	377	H	P	0.482943502261201	0.0814198213340438
ZBT12_HUMAN/359-381	Q9Y330	ZBT12	377	H	Q	0.465044489020295	0.066245315799296
ZBT12_HUMAN/359-381	Q9Y330	ZBT12	377	H	R	1.0237919953614	0.0817068842615035
ZBT12_HUMAN/359-381	Q9Y330	ZBT12	377	H	S	0.579277669337697	0.0597128170698642
ZBT12_HUMAN/359-381	Q9Y330	ZBT12	377	H	T	0.676937334518023	0.0942463007977878
ZBT12_HUMAN/359-381	Q9Y330	ZBT12	377	H	V	0.987784957645769	0.0646866406645219
ZBT12_HUMAN/359-381	Q9Y330	ZBT12	377	H	W	1.42802080328082	0.153493300906945
ZBT12_HUMAN/359-381	Q9Y330	ZBT12	377	H	Y	1.00026831584272	0.148833959442758
ZN250_HUMAN/451-473	P15622	ZN250	469	H	A	0.702405801068334	0.0713675107778225
ZN250_HUMAN/451-473	P15622	ZN250	469	H	C	0.419554896177262	0.0742699529684347
ZN250_HUMAN/451-473	P15622	ZN250	469	H	D	0.189633389476995	0.0674137550015787
ZN250_HUMAN/451-473	P15622	ZN250	469	H	E	0.277265187838696	0.0728212596290293
ZN250_HUMAN/451-473	P15622	ZN250	469	H	F	1.10915915730515	0.0681596270339362
ZN250_HUMAN/451-473	P15622	ZN250	469	H	G	0.462459364704143	0.0393516155876716
ZN250_HUMAN/451-473	P15622	ZN250	469	H	I	1.08372670282553	0.100368886160607
ZN250_HUMAN/451-473	P15622	ZN250	469	H	K	0.825989424646794	0.146815968900715
ZN250_HUMAN/451-473	P15622	ZN250	469	H	L	1.0627876443254	0.188051893176022
ZN250_HUMAN/451-473	P15622	ZN250	469	H	M	0.593410168536622	0.0909324165679751
ZN250_HUMAN/451-473	P15622	ZN250	469	H	N	0.396512053672558	0.082505922549916
ZN250_HUMAN/451-473	P15622	ZN250	469	H	P	0.482943502261201	0.0814198213340438
ZN250_HUMAN/451-473	P15622	ZN250	469	H	Q	0.465044489020295	0.066245315799296
ZN250_HUMAN/451-473	P15622	ZN250	469	H	R	1.0237919953614	0.0817068842615035
ZN250_HUMAN/451-473	P15622	ZN250	469	H	S	0.579277669337697	0.0597128170698642
ZN250_HUMAN/451-473	P15622	ZN250	469	H	T	0.676937334518023	0.0942463007977878
ZN250_HUMAN/451-473	P15622	ZN250	469	H	V	0.987784957645769	0.0646866406645219
ZN250_HUMAN/451-473	P15622	ZN250	469	H	W	1.42802080328082	0.153493300906945
ZN250_HUMAN/451-473	P15622	ZN250	469	H	Y	1.00026831584272	0.148833959442758
Z780A_HUMAN/585-607	O75290	Z780A	603	H	A	0.702405801068334	0.0713675107778225
Z780A_HUMAN/585-607	O75290	Z780A	603	H	C	0.419554896177262	0.0742699529684347
Z780A_HUMAN/585-607	O75290	Z780A	603	H	D	0.189633389476995	0.0674137550015787
Z780A_HUMAN/585-607	O75290	Z780A	603	H	E	0.277265187838696	0.0728212596290293
Z780A_HUMAN/585-607	O75290	Z780A	603	H	F	1.10915915730515	0.0681596270339362
Z780A_HUMAN/585-607	O75290	Z780A	603	H	G	0.462459364704143	0.0393516155876716
Z780A_HUMAN/585-607	O75290	Z780A	603	H	I	1.08372670282553	0.100368886160607
Z780A_HUMAN/585-607	O75290	Z780A	603	H	K	0.825989424646794	0.146815968900715
Z780A_HUMAN/585-607	O75290	Z780A	603	H	L	1.0627876443254	0.188051893176022
Z780A_HUMAN/585-607	O75290	Z780A	603	H	M	0.593410168536622	0.0909324165679751
Z780A_HUMAN/585-607	O75290	Z780A	603	H	N	0.396512053672558	0.082505922549916
Z780A_HUMAN/585-607	O75290	Z780A	603	H	P	0.482943502261201	0.0814198213340438
Z780A_HUMAN/585-607	O75290	Z780A	603	H	Q	0.465044489020295	0.066245315799296
Z780A_HUMAN/585-607	O75290	Z780A	603	H	R	1.0237919953614	0.0817068842615035
Z780A_HUMAN/585-607	O75290	Z780A	603	H	S	0.579277669337697	0.0597128170698642
Z780A_HUMAN/585-607	O75290	Z780A	603	H	T	0.676937334518023	0.0942463007977878
Z780A_HUMAN/585-607	O75290	Z780A	603	H	V	0.987784957645769	0.0646866406645219
Z780A_HUMAN/585-607	O75290	Z780A	603	H	W	1.42802080328082	0.153493300906945
Z780A_HUMAN/585-607	O75290	Z780A	603	H	Y	1.00026831584272	0.148833959442758
ZN420_HUMAN/391-413	Q8TAQ5	ZN420	409	H	A	0.702405801068334	0.0713675107778225
ZN420_HUMAN/391-413	Q8TAQ5	ZN420	409	H	C	0.419554896177262	0.0742699529684347
ZN420_HUMAN/391-413	Q8TAQ5	ZN420	409	H	D	0.189633389476995	0.0674137550015787
ZN420_HUMAN/391-413	Q8TAQ5	ZN420	409	H	E	0.277265187838696	0.0728212596290293
ZN420_HUMAN/391-413	Q8TAQ5	ZN420	409	H	F	1.10915915730515	0.0681596270339362
ZN420_HUMAN/391-413	Q8TAQ5	ZN420	409	H	G	0.462459364704143	0.0393516155876716
ZN420_HUMAN/391-413	Q8TAQ5	ZN420	409	H	I	1.08372670282553	0.100368886160607
ZN420_HUMAN/391-413	Q8TAQ5	ZN420	409	H	K	0.825989424646794	0.146815968900715
ZN420_HUMAN/391-413	Q8TAQ5	ZN420	409	H	L	1.0627876443254	0.188051893176022
ZN420_HUMAN/391-413	Q8TAQ5	ZN420	409	H	M	0.593410168536622	0.0909324165679751
ZN420_HUMAN/391-413	Q8TAQ5	ZN420	409	H	N	0.396512053672558	0.082505922549916
ZN420_HUMAN/391-413	Q8TAQ5	ZN420	409	H	P	0.482943502261201	0.0814198213340438
ZN420_HUMAN/391-413	Q8TAQ5	ZN420	409	H	Q	0.465044489020295	0.066245315799296
ZN420_HUMAN/391-413	Q8TAQ5	ZN420	409	H	R	1.0237919953614	0.0817068842615035
ZN420_HUMAN/391-413	Q8TAQ5	ZN420	409	H	S	0.579277669337697	0.0597128170698642
ZN420_HUMAN/391-413	Q8TAQ5	ZN420	409	H	T	0.676937334518023	0.0942463007977878
ZN420_HUMAN/391-413	Q8TAQ5	ZN420	409	H	V	0.987784957645769	0.0646866406645219
ZN420_HUMAN/391-413	Q8TAQ5	ZN420	409	H	W	1.42802080328082	0.153493300906945
ZN420_HUMAN/391-413	Q8TAQ5	ZN420	409	H	Y	1.00026831584272	0.148833959442758
ZBT11_HUMAN/859-880	O95625	ZBT11	876	H	A	0.702405801068334	0.0713675107778225
ZBT11_HUMAN/859-880	O95625	ZBT11	876	H	C	0.419554896177262	0.0742699529684347
ZBT11_HUMAN/859-880	O95625	ZBT11	876	H	D	0.189633389476995	0.0674137550015787
ZBT11_HUMAN/859-880	O95625	ZBT11	876	H	E	0.277265187838696	0.0728212596290293
ZBT11_HUMAN/859-880	O95625	ZBT11	876	H	F	1.10915915730515	0.0681596270339362
ZBT11_HUMAN/859-880	O95625	ZBT11	876	H	G	0.462459364704143	0.0393516155876716
ZBT11_HUMAN/859-880	O95625	ZBT11	876	H	I	1.08372670282553	0.100368886160607
ZBT11_HUMAN/859-880	O95625	ZBT11	876	H	K	0.825989424646794	0.146815968900715
ZBT11_HUMAN/859-880	O95625	ZBT11	876	H	L	1.0627876443254	0.188051893176022
ZBT11_HUMAN/859-880	O95625	ZBT11	876	H	M	0.593410168536622	0.0909324165679751
ZBT11_HUMAN/859-880	O95625	ZBT11	876	H	N	0.396512053672558	0.082505922549916
ZBT11_HUMAN/859-880	O95625	ZBT11	876	H	P	0.482943502261201	0.0814198213340438
ZBT11_HUMAN/859-880	O95625	ZBT11	876	H	Q	0.465044489020295	0.066245315799296
ZBT11_HUMAN/859-880	O95625	ZBT11	876	H	R	1.0237919953614	0.0817068842615035
ZBT11_HUMAN/859-880	O95625	ZBT11	876	H	S	0.579277669337697	0.0597128170698642
ZBT11_HUMAN/859-880	O95625	ZBT11	876	H	T	0.676937334518023	0.0942463007977878
ZBT11_HUMAN/859-880	O95625	ZBT11	876	H	V	0.987784957645769	0.0646866406645219
ZBT11_HUMAN/859-880	O95625	ZBT11	876	H	W	1.42802080328082	0.153493300906945
ZBT11_HUMAN/859-880	O95625	ZBT11	876	H	Y	1.00026831584272	0.148833959442758
ZNF30_HUMAN/316-338	P17039	ZNF30	334	H	A	0.702405801068334	0.0713675107778225
ZNF30_HUMAN/316-338	P17039	ZNF30	334	H	C	0.419554896177262	0.0742699529684347
ZNF30_HUMAN/316-338	P17039	ZNF30	334	H	D	0.189633389476995	0.0674137550015787
ZNF30_HUMAN/316-338	P17039	ZNF30	334	H	E	0.277265187838696	0.0728212596290293
ZNF30_HUMAN/316-338	P17039	ZNF30	334	H	F	1.10915915730515	0.0681596270339362
ZNF30_HUMAN/316-338	P17039	ZNF30	334	H	G	0.462459364704143	0.0393516155876716
ZNF30_HUMAN/316-338	P17039	ZNF30	334	H	I	1.08372670282553	0.100368886160607
ZNF30_HUMAN/316-338	P17039	ZNF30	334	H	K	0.825989424646794	0.146815968900715
ZNF30_HUMAN/316-338	P17039	ZNF30	334	H	L	1.0627876443254	0.188051893176022
ZNF30_HUMAN/316-338	P17039	ZNF30	334	H	M	0.593410168536622	0.0909324165679751
ZNF30_HUMAN/316-338	P17039	ZNF30	334	H	N	0.396512053672558	0.082505922549916
ZNF30_HUMAN/316-338	P17039	ZNF30	334	H	P	0.482943502261201	0.0814198213340438
ZNF30_HUMAN/316-338	P17039	ZNF30	334	H	Q	0.465044489020295	0.066245315799296
ZNF30_HUMAN/316-338	P17039	ZNF30	334	H	R	1.0237919953614	0.0817068842615035
ZNF30_HUMAN/316-338	P17039	ZNF30	334	H	S	0.579277669337697	0.0597128170698642
ZNF30_HUMAN/316-338	P17039	ZNF30	334	H	T	0.676937334518023	0.0942463007977878
ZNF30_HUMAN/316-338	P17039	ZNF30	334	H	V	0.987784957645769	0.0646866406645219
ZNF30_HUMAN/316-338	P17039	ZNF30	334	H	W	1.42802080328082	0.153493300906945
ZNF30_HUMAN/316-338	P17039	ZNF30	334	H	Y	1.00026831584272	0.148833959442758
ZN573_HUMAN/442-464	Q86YE8	ZN573	460	H	A	0.702405801068334	0.0713675107778225
ZN573_HUMAN/442-464	Q86YE8	ZN573	460	H	C	0.419554896177262	0.0742699529684347
ZN573_HUMAN/442-464	Q86YE8	ZN573	460	H	D	0.189633389476995	0.0674137550015787
ZN573_HUMAN/442-464	Q86YE8	ZN573	460	H	E	0.277265187838696	0.0728212596290293
ZN573_HUMAN/442-464	Q86YE8	ZN573	460	H	F	1.10915915730515	0.0681596270339362
ZN573_HUMAN/442-464	Q86YE8	ZN573	460	H	G	0.462459364704143	0.0393516155876716
ZN573_HUMAN/442-464	Q86YE8	ZN573	460	H	I	1.08372670282553	0.100368886160607
ZN573_HUMAN/442-464	Q86YE8	ZN573	460	H	K	0.825989424646794	0.146815968900715
ZN573_HUMAN/442-464	Q86YE8	ZN573	460	H	L	1.0627876443254	0.188051893176022
ZN573_HUMAN/442-464	Q86YE8	ZN573	460	H	M	0.593410168536622	0.0909324165679751
ZN573_HUMAN/442-464	Q86YE8	ZN573	460	H	N	0.396512053672558	0.082505922549916
ZN573_HUMAN/442-464	Q86YE8	ZN573	460	H	P	0.482943502261201	0.0814198213340438
ZN573_HUMAN/442-464	Q86YE8	ZN573	460	H	Q	0.465044489020295	0.066245315799296
ZN573_HUMAN/442-464	Q86YE8	ZN573	460	H	R	1.0237919953614	0.0817068842615035
ZN573_HUMAN/442-464	Q86YE8	ZN573	460	H	S	0.579277669337697	0.0597128170698642
ZN573_HUMAN/442-464	Q86YE8	ZN573	460	H	T	0.676937334518023	0.0942463007977878
ZN573_HUMAN/442-464	Q86YE8	ZN573	460	H	V	0.987784957645769	0.0646866406645219
ZN573_HUMAN/442-464	Q86YE8	ZN573	460	H	W	1.42802080328082	0.153493300906945
ZN573_HUMAN/442-464	Q86YE8	ZN573	460	H	Y	1.00026831584272	0.148833959442758
ZN135_HUMAN/522-544	P52742	ZN135	540	H	A	0.702405801068334	0.0713675107778225
ZN135_HUMAN/522-544	P52742	ZN135	540	H	C	0.419554896177262	0.0742699529684347
ZN135_HUMAN/522-544	P52742	ZN135	540	H	D	0.189633389476995	0.0674137550015787
ZN135_HUMAN/522-544	P52742	ZN135	540	H	E	0.277265187838696	0.0728212596290293
ZN135_HUMAN/522-544	P52742	ZN135	540	H	F	1.10915915730515	0.0681596270339362
ZN135_HUMAN/522-544	P52742	ZN135	540	H	G	0.462459364704143	0.0393516155876716
ZN135_HUMAN/522-544	P52742	ZN135	540	H	I	1.08372670282553	0.100368886160607
ZN135_HUMAN/522-544	P52742	ZN135	540	H	K	0.825989424646794	0.146815968900715
ZN135_HUMAN/522-544	P52742	ZN135	540	H	L	1.0627876443254	0.188051893176022
ZN135_HUMAN/522-544	P52742	ZN135	540	H	M	0.593410168536622	0.0909324165679751
ZN135_HUMAN/522-544	P52742	ZN135	540	H	N	0.396512053672558	0.082505922549916
ZN135_HUMAN/522-544	P52742	ZN135	540	H	P	0.482943502261201	0.0814198213340438
ZN135_HUMAN/522-544	P52742	ZN135	540	H	Q	0.465044489020295	0.066245315799296
ZN135_HUMAN/522-544	P52742	ZN135	540	H	R	1.0237919953614	0.0817068842615035
ZN135_HUMAN/522-544	P52742	ZN135	540	H	S	0.579277669337697	0.0597128170698642
ZN135_HUMAN/522-544	P52742	ZN135	540	H	T	0.676937334518023	0.0942463007977878
ZN135_HUMAN/522-544	P52742	ZN135	540	H	V	0.987784957645769	0.0646866406645219
ZN135_HUMAN/522-544	P52742	ZN135	540	H	W	1.42802080328082	0.153493300906945
ZN135_HUMAN/522-544	P52742	ZN135	540	H	Y	1.00026831584272	0.148833959442758
ZN814_HUMAN/408-430	B7Z6K7	ZN814	426	H	A	0.702405801068334	0.0713675107778225
ZN814_HUMAN/408-430	B7Z6K7	ZN814	426	H	C	0.419554896177262	0.0742699529684347
ZN814_HUMAN/408-430	B7Z6K7	ZN814	426	H	D	0.189633389476995	0.0674137550015787
ZN814_HUMAN/408-430	B7Z6K7	ZN814	426	H	E	0.277265187838696	0.0728212596290293
ZN814_HUMAN/408-430	B7Z6K7	ZN814	426	H	F	1.10915915730515	0.0681596270339362
ZN814_HUMAN/408-430	B7Z6K7	ZN814	426	H	G	0.462459364704143	0.0393516155876716
ZN814_HUMAN/408-430	B7Z6K7	ZN814	426	H	I	1.08372670282553	0.100368886160607
ZN814_HUMAN/408-430	B7Z6K7	ZN814	426	H	K	0.825989424646794	0.146815968900715
ZN814_HUMAN/408-430	B7Z6K7	ZN814	426	H	L	1.0627876443254	0.188051893176022
ZN814_HUMAN/408-430	B7Z6K7	ZN814	426	H	M	0.593410168536622	0.0909324165679751
ZN814_HUMAN/408-430	B7Z6K7	ZN814	426	H	N	0.396512053672558	0.082505922549916
ZN814_HUMAN/408-430	B7Z6K7	ZN814	426	H	P	0.482943502261201	0.0814198213340438
ZN814_HUMAN/408-430	B7Z6K7	ZN814	426	H	Q	0.465044489020295	0.066245315799296
ZN814_HUMAN/408-430	B7Z6K7	ZN814	426	H	R	1.0237919953614	0.0817068842615035
ZN814_HUMAN/408-430	B7Z6K7	ZN814	426	H	S	0.579277669337697	0.0597128170698642
ZN814_HUMAN/408-430	B7Z6K7	ZN814	426	H	T	0.676937334518023	0.0942463007977878
ZN814_HUMAN/408-430	B7Z6K7	ZN814	426	H	V	0.987784957645769	0.0646866406645219
ZN814_HUMAN/408-430	B7Z6K7	ZN814	426	H	W	1.42802080328082	0.153493300906945
ZN814_HUMAN/408-430	B7Z6K7	ZN814	426	H	Y	1.00026831584272	0.148833959442758
ZKSC7_HUMAN/523-545	Q9P0L1	ZKSC7	541	H	A	0.702405801068334	0.0713675107778225
ZKSC7_HUMAN/523-545	Q9P0L1	ZKSC7	541	H	C	0.419554896177262	0.0742699529684347
ZKSC7_HUMAN/523-545	Q9P0L1	ZKSC7	541	H	D	0.189633389476995	0.0674137550015787
ZKSC7_HUMAN/523-545	Q9P0L1	ZKSC7	541	H	E	0.277265187838696	0.0728212596290293
ZKSC7_HUMAN/523-545	Q9P0L1	ZKSC7	541	H	F	1.10915915730515	0.0681596270339362
ZKSC7_HUMAN/523-545	Q9P0L1	ZKSC7	541	H	G	0.462459364704143	0.0393516155876716
ZKSC7_HUMAN/523-545	Q9P0L1	ZKSC7	541	H	I	1.08372670282553	0.100368886160607
ZKSC7_HUMAN/523-545	Q9P0L1	ZKSC7	541	H	K	0.825989424646794	0.146815968900715
ZKSC7_HUMAN/523-545	Q9P0L1	ZKSC7	541	H	L	1.0627876443254	0.188051893176022
ZKSC7_HUMAN/523-545	Q9P0L1	ZKSC7	541	H	M	0.593410168536622	0.0909324165679751
ZKSC7_HUMAN/523-545	Q9P0L1	ZKSC7	541	H	N	0.396512053672558	0.082505922549916
ZKSC7_HUMAN/523-545	Q9P0L1	ZKSC7	541	H	P	0.482943502261201	0.0814198213340438
ZKSC7_HUMAN/523-545	Q9P0L1	ZKSC7	541	H	Q	0.465044489020295	0.066245315799296
ZKSC7_HUMAN/523-545	Q9P0L1	ZKSC7	541	H	R	1.0237919953614	0.0817068842615035
ZKSC7_HUMAN/523-545	Q9P0L1	ZKSC7	541	H	S	0.579277669337697	0.0597128170698642
ZKSC7_HUMAN/523-545	Q9P0L1	ZKSC7	541	H	T	0.676937334518023	0.0942463007977878
ZKSC7_HUMAN/523-545	Q9P0L1	ZKSC7	541	H	V	0.987784957645769	0.0646866406645219
ZKSC7_HUMAN/523-545	Q9P0L1	ZKSC7	541	H	W	1.42802080328082	0.153493300906945
ZKSC7_HUMAN/523-545	Q9P0L1	ZKSC7	541	H	Y	1.00026831584272	0.148833959442758
GLIS2_HUMAN/235-257	Q9BZE0	GLIS2	253	H	A	0.702405801068334	0.0713675107778225
GLIS2_HUMAN/235-257	Q9BZE0	GLIS2	253	H	C	0.419554896177262	0.0742699529684347
GLIS2_HUMAN/235-257	Q9BZE0	GLIS2	253	H	D	0.189633389476995	0.0674137550015787
GLIS2_HUMAN/235-257	Q9BZE0	GLIS2	253	H	E	0.277265187838696	0.0728212596290293
GLIS2_HUMAN/235-257	Q9BZE0	GLIS2	253	H	F	1.10915915730515	0.0681596270339362
GLIS2_HUMAN/235-257	Q9BZE0	GLIS2	253	H	G	0.462459364704143	0.0393516155876716
GLIS2_HUMAN/235-257	Q9BZE0	GLIS2	253	H	I	1.08372670282553	0.100368886160607
GLIS2_HUMAN/235-257	Q9BZE0	GLIS2	253	H	K	0.825989424646794	0.146815968900715
GLIS2_HUMAN/235-257	Q9BZE0	GLIS2	253	H	L	1.0627876443254	0.188051893176022
GLIS2_HUMAN/235-257	Q9BZE0	GLIS2	253	H	M	0.593410168536622	0.0909324165679751
GLIS2_HUMAN/235-257	Q9BZE0	GLIS2	253	H	N	0.396512053672558	0.082505922549916
GLIS2_HUMAN/235-257	Q9BZE0	GLIS2	253	H	P	0.482943502261201	0.0814198213340438
GLIS2_HUMAN/235-257	Q9BZE0	GLIS2	253	H	Q	0.465044489020295	0.066245315799296
GLIS2_HUMAN/235-257	Q9BZE0	GLIS2	253	H	R	1.0237919953614	0.0817068842615035
GLIS2_HUMAN/235-257	Q9BZE0	GLIS2	253	H	S	0.579277669337697	0.0597128170698642
GLIS2_HUMAN/235-257	Q9BZE0	GLIS2	253	H	T	0.676937334518023	0.0942463007977878
GLIS2_HUMAN/235-257	Q9BZE0	GLIS2	253	H	V	0.987784957645769	0.0646866406645219
GLIS2_HUMAN/235-257	Q9BZE0	GLIS2	253	H	W	1.42802080328082	0.153493300906945
GLIS2_HUMAN/235-257	Q9BZE0	GLIS2	253	H	Y	1.00026831584272	0.148833959442758
ZN254_HUMAN/294-316	O75437	ZN254	312	H	A	0.702405801068334	0.0713675107778225
ZN254_HUMAN/294-316	O75437	ZN254	312	H	C	0.419554896177262	0.0742699529684347
ZN254_HUMAN/294-316	O75437	ZN254	312	H	D	0.189633389476995	0.0674137550015787
ZN254_HUMAN/294-316	O75437	ZN254	312	H	E	0.277265187838696	0.0728212596290293
ZN254_HUMAN/294-316	O75437	ZN254	312	H	F	1.10915915730515	0.0681596270339362
ZN254_HUMAN/294-316	O75437	ZN254	312	H	G	0.462459364704143	0.0393516155876716
ZN254_HUMAN/294-316	O75437	ZN254	312	H	I	1.08372670282553	0.100368886160607
ZN254_HUMAN/294-316	O75437	ZN254	312	H	K	0.825989424646794	0.146815968900715
ZN254_HUMAN/294-316	O75437	ZN254	312	H	L	1.0627876443254	0.188051893176022
ZN254_HUMAN/294-316	O75437	ZN254	312	H	M	0.593410168536622	0.0909324165679751
ZN254_HUMAN/294-316	O75437	ZN254	312	H	N	0.396512053672558	0.082505922549916
ZN254_HUMAN/294-316	O75437	ZN254	312	H	P	0.482943502261201	0.0814198213340438
ZN254_HUMAN/294-316	O75437	ZN254	312	H	Q	0.465044489020295	0.066245315799296
ZN254_HUMAN/294-316	O75437	ZN254	312	H	R	1.0237919953614	0.0817068842615035
ZN254_HUMAN/294-316	O75437	ZN254	312	H	S	0.579277669337697	0.0597128170698642
ZN254_HUMAN/294-316	O75437	ZN254	312	H	T	0.676937334518023	0.0942463007977878
ZN254_HUMAN/294-316	O75437	ZN254	312	H	V	0.987784957645769	0.0646866406645219
ZN254_HUMAN/294-316	O75437	ZN254	312	H	W	1.42802080328082	0.153493300906945
ZN254_HUMAN/294-316	O75437	ZN254	312	H	Y	1.00026831584272	0.148833959442758
ZNF99_HUMAN/593-615	A8MXY4	ZNF99	611	H	A	0.702405801068334	0.0713675107778225
ZNF99_HUMAN/593-615	A8MXY4	ZNF99	611	H	C	0.419554896177262	0.0742699529684347
ZNF99_HUMAN/593-615	A8MXY4	ZNF99	611	H	D	0.189633389476995	0.0674137550015787
ZNF99_HUMAN/593-615	A8MXY4	ZNF99	611	H	E	0.277265187838696	0.0728212596290293
ZNF99_HUMAN/593-615	A8MXY4	ZNF99	611	H	F	1.10915915730515	0.0681596270339362
ZNF99_HUMAN/593-615	A8MXY4	ZNF99	611	H	G	0.462459364704143	0.0393516155876716
ZNF99_HUMAN/593-615	A8MXY4	ZNF99	611	H	I	1.08372670282553	0.100368886160607
ZNF99_HUMAN/593-615	A8MXY4	ZNF99	611	H	K	0.825989424646794	0.146815968900715
ZNF99_HUMAN/593-615	A8MXY4	ZNF99	611	H	L	1.0627876443254	0.188051893176022
ZNF99_HUMAN/593-615	A8MXY4	ZNF99	611	H	M	0.593410168536622	0.0909324165679751
ZNF99_HUMAN/593-615	A8MXY4	ZNF99	611	H	N	0.396512053672558	0.082505922549916
ZNF99_HUMAN/593-615	A8MXY4	ZNF99	611	H	P	0.482943502261201	0.0814198213340438
ZNF99_HUMAN/593-615	A8MXY4	ZNF99	611	H	Q	0.465044489020295	0.066245315799296
ZNF99_HUMAN/593-615	A8MXY4	ZNF99	611	H	R	1.0237919953614	0.0817068842615035
ZNF99_HUMAN/593-615	A8MXY4	ZNF99	611	H	S	0.579277669337697	0.0597128170698642
ZNF99_HUMAN/593-615	A8MXY4	ZNF99	611	H	T	0.676937334518023	0.0942463007977878
ZNF99_HUMAN/593-615	A8MXY4	ZNF99	611	H	V	0.987784957645769	0.0646866406645219
ZNF99_HUMAN/593-615	A8MXY4	ZNF99	611	H	W	1.42802080328082	0.153493300906945
ZNF99_HUMAN/593-615	A8MXY4	ZNF99	611	H	Y	1.00026831584272	0.148833959442758
PRDM6_HUMAN/557-578	Q9NQX0	PRDM6	575	H	A	0.702405801068334	0.0713675107778225
PRDM6_HUMAN/557-578	Q9NQX0	PRDM6	575	H	C	0.419554896177262	0.0742699529684347
PRDM6_HUMAN/557-578	Q9NQX0	PRDM6	575	H	D	0.189633389476995	0.0674137550015787
PRDM6_HUMAN/557-578	Q9NQX0	PRDM6	575	H	E	0.277265187838696	0.0728212596290293
PRDM6_HUMAN/557-578	Q9NQX0	PRDM6	575	H	F	1.10915915730515	0.0681596270339362
PRDM6_HUMAN/557-578	Q9NQX0	PRDM6	575	H	G	0.462459364704143	0.0393516155876716
PRDM6_HUMAN/557-578	Q9NQX0	PRDM6	575	H	I	1.08372670282553	0.100368886160607
PRDM6_HUMAN/557-578	Q9NQX0	PRDM6	575	H	K	0.825989424646794	0.146815968900715
PRDM6_HUMAN/557-578	Q9NQX0	PRDM6	575	H	L	1.0627876443254	0.188051893176022
PRDM6_HUMAN/557-578	Q9NQX0	PRDM6	575	H	M	0.593410168536622	0.0909324165679751
PRDM6_HUMAN/557-578	Q9NQX0	PRDM6	575	H	N	0.396512053672558	0.082505922549916
PRDM6_HUMAN/557-578	Q9NQX0	PRDM6	575	H	P	0.482943502261201	0.0814198213340438
PRDM6_HUMAN/557-578	Q9NQX0	PRDM6	575	H	Q	0.465044489020295	0.066245315799296
PRDM6_HUMAN/557-578	Q9NQX0	PRDM6	575	H	R	1.0237919953614	0.0817068842615035
PRDM6_HUMAN/557-578	Q9NQX0	PRDM6	575	H	S	0.579277669337697	0.0597128170698642
PRDM6_HUMAN/557-578	Q9NQX0	PRDM6	575	H	T	0.676937334518023	0.0942463007977878
PRDM6_HUMAN/557-578	Q9NQX0	PRDM6	575	H	V	0.987784957645769	0.0646866406645219
PRDM6_HUMAN/557-578	Q9NQX0	PRDM6	575	H	W	1.42802080328082	0.153493300906945
PRDM6_HUMAN/557-578	Q9NQX0	PRDM6	575	H	Y	1.00026831584272	0.148833959442758
ZN165_HUMAN/400-422	P49910	ZN165	418	H	A	0.702405801068334	0.0713675107778225
ZN165_HUMAN/400-422	P49910	ZN165	418	H	C	0.419554896177262	0.0742699529684347
ZN165_HUMAN/400-422	P49910	ZN165	418	H	D	0.189633389476995	0.0674137550015787
ZN165_HUMAN/400-422	P49910	ZN165	418	H	E	0.277265187838696	0.0728212596290293
ZN165_HUMAN/400-422	P49910	ZN165	418	H	F	1.10915915730515	0.0681596270339362
ZN165_HUMAN/400-422	P49910	ZN165	418	H	G	0.462459364704143	0.0393516155876716
ZN165_HUMAN/400-422	P49910	ZN165	418	H	I	1.08372670282553	0.100368886160607
ZN165_HUMAN/400-422	P49910	ZN165	418	H	K	0.825989424646794	0.146815968900715
ZN165_HUMAN/400-422	P49910	ZN165	418	H	L	1.0627876443254	0.188051893176022
ZN165_HUMAN/400-422	P49910	ZN165	418	H	M	0.593410168536622	0.0909324165679751
ZN165_HUMAN/400-422	P49910	ZN165	418	H	N	0.396512053672558	0.082505922549916
ZN165_HUMAN/400-422	P49910	ZN165	418	H	P	0.482943502261201	0.0814198213340438
ZN165_HUMAN/400-422	P49910	ZN165	418	H	Q	0.465044489020295	0.066245315799296
ZN165_HUMAN/400-422	P49910	ZN165	418	H	R	1.0237919953614	0.0817068842615035
ZN165_HUMAN/400-422	P49910	ZN165	418	H	S	0.579277669337697	0.0597128170698642
ZN165_HUMAN/400-422	P49910	ZN165	418	H	T	0.676937334518023	0.0942463007977878
ZN165_HUMAN/400-422	P49910	ZN165	418	H	V	0.987784957645769	0.0646866406645219
ZN165_HUMAN/400-422	P49910	ZN165	418	H	W	1.42802080328082	0.153493300906945
ZN165_HUMAN/400-422	P49910	ZN165	418	H	Y	1.00026831584272	0.148833959442758
ZN197_HUMAN/622-644	O14709	ZN197	640	H	A	0.702405801068334	0.0713675107778225
ZN197_HUMAN/622-644	O14709	ZN197	640	H	C	0.419554896177262	0.0742699529684347
ZN197_HUMAN/622-644	O14709	ZN197	640	H	D	0.189633389476995	0.0674137550015787
ZN197_HUMAN/622-644	O14709	ZN197	640	H	E	0.277265187838696	0.0728212596290293
ZN197_HUMAN/622-644	O14709	ZN197	640	H	F	1.10915915730515	0.0681596270339362
ZN197_HUMAN/622-644	O14709	ZN197	640	H	G	0.462459364704143	0.0393516155876716
ZN197_HUMAN/622-644	O14709	ZN197	640	H	I	1.08372670282553	0.100368886160607
ZN197_HUMAN/622-644	O14709	ZN197	640	H	K	0.825989424646794	0.146815968900715
ZN197_HUMAN/622-644	O14709	ZN197	640	H	L	1.0627876443254	0.188051893176022
ZN197_HUMAN/622-644	O14709	ZN197	640	H	M	0.593410168536622	0.0909324165679751
ZN197_HUMAN/622-644	O14709	ZN197	640	H	N	0.396512053672558	0.082505922549916
ZN197_HUMAN/622-644	O14709	ZN197	640	H	P	0.482943502261201	0.0814198213340438
ZN197_HUMAN/622-644	O14709	ZN197	640	H	Q	0.465044489020295	0.066245315799296
ZN197_HUMAN/622-644	O14709	ZN197	640	H	R	1.0237919953614	0.0817068842615035
ZN197_HUMAN/622-644	O14709	ZN197	640	H	S	0.579277669337697	0.0597128170698642
ZN197_HUMAN/622-644	O14709	ZN197	640	H	T	0.676937334518023	0.0942463007977878
ZN197_HUMAN/622-644	O14709	ZN197	640	H	V	0.987784957645769	0.0646866406645219
ZN197_HUMAN/622-644	O14709	ZN197	640	H	W	1.42802080328082	0.153493300906945
ZN197_HUMAN/622-644	O14709	ZN197	640	H	Y	1.00026831584272	0.148833959442758
ZN155_HUMAN/372-394	Q12901	ZN155	390	H	A	0.702405801068334	0.0713675107778225
ZN155_HUMAN/372-394	Q12901	ZN155	390	H	C	0.419554896177262	0.0742699529684347
ZN155_HUMAN/372-394	Q12901	ZN155	390	H	D	0.189633389476995	0.0674137550015787
ZN155_HUMAN/372-394	Q12901	ZN155	390	H	E	0.277265187838696	0.0728212596290293
ZN155_HUMAN/372-394	Q12901	ZN155	390	H	F	1.10915915730515	0.0681596270339362
ZN155_HUMAN/372-394	Q12901	ZN155	390	H	G	0.462459364704143	0.0393516155876716
ZN155_HUMAN/372-394	Q12901	ZN155	390	H	I	1.08372670282553	0.100368886160607
ZN155_HUMAN/372-394	Q12901	ZN155	390	H	K	0.825989424646794	0.146815968900715
ZN155_HUMAN/372-394	Q12901	ZN155	390	H	L	1.0627876443254	0.188051893176022
ZN155_HUMAN/372-394	Q12901	ZN155	390	H	M	0.593410168536622	0.0909324165679751
ZN155_HUMAN/372-394	Q12901	ZN155	390	H	N	0.396512053672558	0.082505922549916
ZN155_HUMAN/372-394	Q12901	ZN155	390	H	P	0.482943502261201	0.0814198213340438
ZN155_HUMAN/372-394	Q12901	ZN155	390	H	Q	0.465044489020295	0.066245315799296
ZN155_HUMAN/372-394	Q12901	ZN155	390	H	R	1.0237919953614	0.0817068842615035
ZN155_HUMAN/372-394	Q12901	ZN155	390	H	S	0.579277669337697	0.0597128170698642
ZN155_HUMAN/372-394	Q12901	ZN155	390	H	T	0.676937334518023	0.0942463007977878
ZN155_HUMAN/372-394	Q12901	ZN155	390	H	V	0.987784957645769	0.0646866406645219
ZN155_HUMAN/372-394	Q12901	ZN155	390	H	W	1.42802080328082	0.153493300906945
ZN155_HUMAN/372-394	Q12901	ZN155	390	H	Y	1.00026831584272	0.148833959442758
ZN266_HUMAN/492-514	Q14584	ZN266	510	H	A	0.702405801068334	0.0713675107778225
ZN266_HUMAN/492-514	Q14584	ZN266	510	H	C	0.419554896177262	0.0742699529684347
ZN266_HUMAN/492-514	Q14584	ZN266	510	H	D	0.189633389476995	0.0674137550015787
ZN266_HUMAN/492-514	Q14584	ZN266	510	H	E	0.277265187838696	0.0728212596290293
ZN266_HUMAN/492-514	Q14584	ZN266	510	H	F	1.10915915730515	0.0681596270339362
ZN266_HUMAN/492-514	Q14584	ZN266	510	H	G	0.462459364704143	0.0393516155876716
ZN266_HUMAN/492-514	Q14584	ZN266	510	H	I	1.08372670282553	0.100368886160607
ZN266_HUMAN/492-514	Q14584	ZN266	510	H	K	0.825989424646794	0.146815968900715
ZN266_HUMAN/492-514	Q14584	ZN266	510	H	L	1.0627876443254	0.188051893176022
ZN266_HUMAN/492-514	Q14584	ZN266	510	H	M	0.593410168536622	0.0909324165679751
ZN266_HUMAN/492-514	Q14584	ZN266	510	H	N	0.396512053672558	0.082505922549916
ZN266_HUMAN/492-514	Q14584	ZN266	510	H	P	0.482943502261201	0.0814198213340438
ZN266_HUMAN/492-514	Q14584	ZN266	510	H	Q	0.465044489020295	0.066245315799296
ZN266_HUMAN/492-514	Q14584	ZN266	510	H	R	1.0237919953614	0.0817068842615035
ZN266_HUMAN/492-514	Q14584	ZN266	510	H	S	0.579277669337697	0.0597128170698642
ZN266_HUMAN/492-514	Q14584	ZN266	510	H	T	0.676937334518023	0.0942463007977878
ZN266_HUMAN/492-514	Q14584	ZN266	510	H	V	0.987784957645769	0.0646866406645219
ZN266_HUMAN/492-514	Q14584	ZN266	510	H	W	1.42802080328082	0.153493300906945
ZN266_HUMAN/492-514	Q14584	ZN266	510	H	Y	1.00026831584272	0.148833959442758
ZN502_HUMAN/519-541	Q8TBZ5	ZN502	537	H	A	0.702405801068334	0.0713675107778225
ZN502_HUMAN/519-541	Q8TBZ5	ZN502	537	H	C	0.419554896177262	0.0742699529684347
ZN502_HUMAN/519-541	Q8TBZ5	ZN502	537	H	D	0.189633389476995	0.0674137550015787
ZN502_HUMAN/519-541	Q8TBZ5	ZN502	537	H	E	0.277265187838696	0.0728212596290293
ZN502_HUMAN/519-541	Q8TBZ5	ZN502	537	H	F	1.10915915730515	0.0681596270339362
ZN502_HUMAN/519-541	Q8TBZ5	ZN502	537	H	G	0.462459364704143	0.0393516155876716
ZN502_HUMAN/519-541	Q8TBZ5	ZN502	537	H	I	1.08372670282553	0.100368886160607
ZN502_HUMAN/519-541	Q8TBZ5	ZN502	537	H	K	0.825989424646794	0.146815968900715
ZN502_HUMAN/519-541	Q8TBZ5	ZN502	537	H	L	1.0627876443254	0.188051893176022
ZN502_HUMAN/519-541	Q8TBZ5	ZN502	537	H	M	0.593410168536622	0.0909324165679751
ZN502_HUMAN/519-541	Q8TBZ5	ZN502	537	H	N	0.396512053672558	0.082505922549916
ZN502_HUMAN/519-541	Q8TBZ5	ZN502	537	H	P	0.482943502261201	0.0814198213340438
ZN502_HUMAN/519-541	Q8TBZ5	ZN502	537	H	Q	0.465044489020295	0.066245315799296
ZN502_HUMAN/519-541	Q8TBZ5	ZN502	537	H	R	1.0237919953614	0.0817068842615035
ZN502_HUMAN/519-541	Q8TBZ5	ZN502	537	H	S	0.579277669337697	0.0597128170698642
ZN502_HUMAN/519-541	Q8TBZ5	ZN502	537	H	T	0.676937334518023	0.0942463007977878
ZN502_HUMAN/519-541	Q8TBZ5	ZN502	537	H	V	0.987784957645769	0.0646866406645219
ZN502_HUMAN/519-541	Q8TBZ5	ZN502	537	H	W	1.42802080328082	0.153493300906945
ZN502_HUMAN/519-541	Q8TBZ5	ZN502	537	H	Y	1.00026831584272	0.148833959442758
ZN611_HUMAN/398-420	Q8N823	ZN611	416	H	A	0.702405801068334	0.0713675107778225
ZN611_HUMAN/398-420	Q8N823	ZN611	416	H	C	0.419554896177262	0.0742699529684347
ZN611_HUMAN/398-420	Q8N823	ZN611	416	H	D	0.189633389476995	0.0674137550015787
ZN611_HUMAN/398-420	Q8N823	ZN611	416	H	E	0.277265187838696	0.0728212596290293
ZN611_HUMAN/398-420	Q8N823	ZN611	416	H	F	1.10915915730515	0.0681596270339362
ZN611_HUMAN/398-420	Q8N823	ZN611	416	H	G	0.462459364704143	0.0393516155876716
ZN611_HUMAN/398-420	Q8N823	ZN611	416	H	I	1.08372670282553	0.100368886160607
ZN611_HUMAN/398-420	Q8N823	ZN611	416	H	K	0.825989424646794	0.146815968900715
ZN611_HUMAN/398-420	Q8N823	ZN611	416	H	L	1.0627876443254	0.188051893176022
ZN611_HUMAN/398-420	Q8N823	ZN611	416	H	M	0.593410168536622	0.0909324165679751
ZN611_HUMAN/398-420	Q8N823	ZN611	416	H	N	0.396512053672558	0.082505922549916
ZN611_HUMAN/398-420	Q8N823	ZN611	416	H	P	0.482943502261201	0.0814198213340438
ZN611_HUMAN/398-420	Q8N823	ZN611	416	H	Q	0.465044489020295	0.066245315799296
ZN611_HUMAN/398-420	Q8N823	ZN611	416	H	R	1.0237919953614	0.0817068842615035
ZN611_HUMAN/398-420	Q8N823	ZN611	416	H	S	0.579277669337697	0.0597128170698642
ZN611_HUMAN/398-420	Q8N823	ZN611	416	H	T	0.676937334518023	0.0942463007977878
ZN611_HUMAN/398-420	Q8N823	ZN611	416	H	V	0.987784957645769	0.0646866406645219
ZN611_HUMAN/398-420	Q8N823	ZN611	416	H	W	1.42802080328082	0.153493300906945
ZN611_HUMAN/398-420	Q8N823	ZN611	416	H	Y	1.00026831584272	0.148833959442758
ZN649_HUMAN/290-312	Q9BS31	ZN649	308	H	A	0.702405801068334	0.0713675107778225
ZN649_HUMAN/290-312	Q9BS31	ZN649	308	H	C	0.419554896177262	0.0742699529684347
ZN649_HUMAN/290-312	Q9BS31	ZN649	308	H	D	0.189633389476995	0.0674137550015787
ZN649_HUMAN/290-312	Q9BS31	ZN649	308	H	E	0.277265187838696	0.0728212596290293
ZN649_HUMAN/290-312	Q9BS31	ZN649	308	H	F	1.10915915730515	0.0681596270339362
ZN649_HUMAN/290-312	Q9BS31	ZN649	308	H	G	0.462459364704143	0.0393516155876716
ZN649_HUMAN/290-312	Q9BS31	ZN649	308	H	I	1.08372670282553	0.100368886160607
ZN649_HUMAN/290-312	Q9BS31	ZN649	308	H	K	0.825989424646794	0.146815968900715
ZN649_HUMAN/290-312	Q9BS31	ZN649	308	H	L	1.0627876443254	0.188051893176022
ZN649_HUMAN/290-312	Q9BS31	ZN649	308	H	M	0.593410168536622	0.0909324165679751
ZN649_HUMAN/290-312	Q9BS31	ZN649	308	H	N	0.396512053672558	0.082505922549916
ZN649_HUMAN/290-312	Q9BS31	ZN649	308	H	P	0.482943502261201	0.0814198213340438
ZN649_HUMAN/290-312	Q9BS31	ZN649	308	H	Q	0.465044489020295	0.066245315799296
ZN649_HUMAN/290-312	Q9BS31	ZN649	308	H	R	1.0237919953614	0.0817068842615035
ZN649_HUMAN/290-312	Q9BS31	ZN649	308	H	S	0.579277669337697	0.0597128170698642
ZN649_HUMAN/290-312	Q9BS31	ZN649	308	H	T	0.676937334518023	0.0942463007977878
ZN649_HUMAN/290-312	Q9BS31	ZN649	308	H	V	0.987784957645769	0.0646866406645219
ZN649_HUMAN/290-312	Q9BS31	ZN649	308	H	W	1.42802080328082	0.153493300906945
ZN649_HUMAN/290-312	Q9BS31	ZN649	308	H	Y	1.00026831584272	0.148833959442758
ZN337_HUMAN/713-735	Q9Y3M9	ZN337	731	H	A	0.702405801068334	0.0713675107778225
ZN337_HUMAN/713-735	Q9Y3M9	ZN337	731	H	C	0.419554896177262	0.0742699529684347
ZN337_HUMAN/713-735	Q9Y3M9	ZN337	731	H	D	0.189633389476995	0.0674137550015787
ZN337_HUMAN/713-735	Q9Y3M9	ZN337	731	H	E	0.277265187838696	0.0728212596290293
ZN337_HUMAN/713-735	Q9Y3M9	ZN337	731	H	F	1.10915915730515	0.0681596270339362
ZN337_HUMAN/713-735	Q9Y3M9	ZN337	731	H	G	0.462459364704143	0.0393516155876716
ZN337_HUMAN/713-735	Q9Y3M9	ZN337	731	H	I	1.08372670282553	0.100368886160607
ZN337_HUMAN/713-735	Q9Y3M9	ZN337	731	H	K	0.825989424646794	0.146815968900715
ZN337_HUMAN/713-735	Q9Y3M9	ZN337	731	H	L	1.0627876443254	0.188051893176022
ZN337_HUMAN/713-735	Q9Y3M9	ZN337	731	H	M	0.593410168536622	0.0909324165679751
ZN337_HUMAN/713-735	Q9Y3M9	ZN337	731	H	N	0.396512053672558	0.082505922549916
ZN337_HUMAN/713-735	Q9Y3M9	ZN337	731	H	P	0.482943502261201	0.0814198213340438
ZN337_HUMAN/713-735	Q9Y3M9	ZN337	731	H	Q	0.465044489020295	0.066245315799296
ZN337_HUMAN/713-735	Q9Y3M9	ZN337	731	H	R	1.0237919953614	0.0817068842615035
ZN337_HUMAN/713-735	Q9Y3M9	ZN337	731	H	S	0.579277669337697	0.0597128170698642
ZN337_HUMAN/713-735	Q9Y3M9	ZN337	731	H	T	0.676937334518023	0.0942463007977878
ZN337_HUMAN/713-735	Q9Y3M9	ZN337	731	H	V	0.987784957645769	0.0646866406645219
ZN337_HUMAN/713-735	Q9Y3M9	ZN337	731	H	W	1.42802080328082	0.153493300906945
ZN337_HUMAN/713-735	Q9Y3M9	ZN337	731	H	Y	1.00026831584272	0.148833959442758
ZN285_HUMAN/484-506	Q96NJ3	ZN285	502	H	A	0.702405801068334	0.0713675107778225
ZN285_HUMAN/484-506	Q96NJ3	ZN285	502	H	C	0.419554896177262	0.0742699529684347
ZN285_HUMAN/484-506	Q96NJ3	ZN285	502	H	D	0.189633389476995	0.0674137550015787
ZN285_HUMAN/484-506	Q96NJ3	ZN285	502	H	E	0.277265187838696	0.0728212596290293
ZN285_HUMAN/484-506	Q96NJ3	ZN285	502	H	F	1.10915915730515	0.0681596270339362
ZN285_HUMAN/484-506	Q96NJ3	ZN285	502	H	G	0.462459364704143	0.0393516155876716
ZN285_HUMAN/484-506	Q96NJ3	ZN285	502	H	I	1.08372670282553	0.100368886160607
ZN285_HUMAN/484-506	Q96NJ3	ZN285	502	H	K	0.825989424646794	0.146815968900715
ZN285_HUMAN/484-506	Q96NJ3	ZN285	502	H	L	1.0627876443254	0.188051893176022
ZN285_HUMAN/484-506	Q96NJ3	ZN285	502	H	M	0.593410168536622	0.0909324165679751
ZN285_HUMAN/484-506	Q96NJ3	ZN285	502	H	N	0.396512053672558	0.082505922549916
ZN285_HUMAN/484-506	Q96NJ3	ZN285	502	H	P	0.482943502261201	0.0814198213340438
ZN285_HUMAN/484-506	Q96NJ3	ZN285	502	H	Q	0.465044489020295	0.066245315799296
ZN285_HUMAN/484-506	Q96NJ3	ZN285	502	H	R	1.0237919953614	0.0817068842615035
ZN285_HUMAN/484-506	Q96NJ3	ZN285	502	H	S	0.579277669337697	0.0597128170698642
ZN285_HUMAN/484-506	Q96NJ3	ZN285	502	H	T	0.676937334518023	0.0942463007977878
ZN285_HUMAN/484-506	Q96NJ3	ZN285	502	H	V	0.987784957645769	0.0646866406645219
ZN285_HUMAN/484-506	Q96NJ3	ZN285	502	H	W	1.42802080328082	0.153493300906945
ZN285_HUMAN/484-506	Q96NJ3	ZN285	502	H	Y	1.00026831584272	0.148833959442758
ZN775_HUMAN/474-496	Q96BV0	ZN775	492	H	A	0.702405801068334	0.0713675107778225
ZN775_HUMAN/474-496	Q96BV0	ZN775	492	H	C	0.419554896177262	0.0742699529684347
ZN775_HUMAN/474-496	Q96BV0	ZN775	492	H	D	0.189633389476995	0.0674137550015787
ZN775_HUMAN/474-496	Q96BV0	ZN775	492	H	E	0.277265187838696	0.0728212596290293
ZN775_HUMAN/474-496	Q96BV0	ZN775	492	H	F	1.10915915730515	0.0681596270339362
ZN775_HUMAN/474-496	Q96BV0	ZN775	492	H	G	0.462459364704143	0.0393516155876716
ZN775_HUMAN/474-496	Q96BV0	ZN775	492	H	I	1.08372670282553	0.100368886160607
ZN775_HUMAN/474-496	Q96BV0	ZN775	492	H	K	0.825989424646794	0.146815968900715
ZN775_HUMAN/474-496	Q96BV0	ZN775	492	H	L	1.0627876443254	0.188051893176022
ZN775_HUMAN/474-496	Q96BV0	ZN775	492	H	M	0.593410168536622	0.0909324165679751
ZN775_HUMAN/474-496	Q96BV0	ZN775	492	H	N	0.396512053672558	0.082505922549916
ZN775_HUMAN/474-496	Q96BV0	ZN775	492	H	P	0.482943502261201	0.0814198213340438
ZN775_HUMAN/474-496	Q96BV0	ZN775	492	H	Q	0.465044489020295	0.066245315799296
ZN775_HUMAN/474-496	Q96BV0	ZN775	492	H	R	1.0237919953614	0.0817068842615035
ZN775_HUMAN/474-496	Q96BV0	ZN775	492	H	S	0.579277669337697	0.0597128170698642
ZN775_HUMAN/474-496	Q96BV0	ZN775	492	H	T	0.676937334518023	0.0942463007977878
ZN775_HUMAN/474-496	Q96BV0	ZN775	492	H	V	0.987784957645769	0.0646866406645219
ZN775_HUMAN/474-496	Q96BV0	ZN775	492	H	W	1.42802080328082	0.153493300906945
ZN775_HUMAN/474-496	Q96BV0	ZN775	492	H	Y	1.00026831584272	0.148833959442758
ZN774_HUMAN/403-425	Q6NX45	ZN774	421	H	A	0.702405801068334	0.0713675107778225
ZN774_HUMAN/403-425	Q6NX45	ZN774	421	H	C	0.419554896177262	0.0742699529684347
ZN774_HUMAN/403-425	Q6NX45	ZN774	421	H	D	0.189633389476995	0.0674137550015787
ZN774_HUMAN/403-425	Q6NX45	ZN774	421	H	E	0.277265187838696	0.0728212596290293
ZN774_HUMAN/403-425	Q6NX45	ZN774	421	H	F	1.10915915730515	0.0681596270339362
ZN774_HUMAN/403-425	Q6NX45	ZN774	421	H	G	0.462459364704143	0.0393516155876716
ZN774_HUMAN/403-425	Q6NX45	ZN774	421	H	I	1.08372670282553	0.100368886160607
ZN774_HUMAN/403-425	Q6NX45	ZN774	421	H	K	0.825989424646794	0.146815968900715
ZN774_HUMAN/403-425	Q6NX45	ZN774	421	H	L	1.0627876443254	0.188051893176022
ZN774_HUMAN/403-425	Q6NX45	ZN774	421	H	M	0.593410168536622	0.0909324165679751
ZN774_HUMAN/403-425	Q6NX45	ZN774	421	H	N	0.396512053672558	0.082505922549916
ZN774_HUMAN/403-425	Q6NX45	ZN774	421	H	P	0.482943502261201	0.0814198213340438
ZN774_HUMAN/403-425	Q6NX45	ZN774	421	H	Q	0.465044489020295	0.066245315799296
ZN774_HUMAN/403-425	Q6NX45	ZN774	421	H	R	1.0237919953614	0.0817068842615035
ZN774_HUMAN/403-425	Q6NX45	ZN774	421	H	S	0.579277669337697	0.0597128170698642
ZN774_HUMAN/403-425	Q6NX45	ZN774	421	H	T	0.676937334518023	0.0942463007977878
ZN774_HUMAN/403-425	Q6NX45	ZN774	421	H	V	0.987784957645769	0.0646866406645219
ZN774_HUMAN/403-425	Q6NX45	ZN774	421	H	W	1.42802080328082	0.153493300906945
ZN774_HUMAN/403-425	Q6NX45	ZN774	421	H	Y	1.00026831584272	0.148833959442758
ZN840_HUMAN/633-655	A6NDX5	ZN840	651	H	A	0.702405801068334	0.0713675107778225
ZN840_HUMAN/633-655	A6NDX5	ZN840	651	H	C	0.419554896177262	0.0742699529684347
ZN840_HUMAN/633-655	A6NDX5	ZN840	651	H	D	0.189633389476995	0.0674137550015787
ZN840_HUMAN/633-655	A6NDX5	ZN840	651	H	E	0.277265187838696	0.0728212596290293
ZN840_HUMAN/633-655	A6NDX5	ZN840	651	H	F	1.10915915730515	0.0681596270339362
ZN840_HUMAN/633-655	A6NDX5	ZN840	651	H	G	0.462459364704143	0.0393516155876716
ZN840_HUMAN/633-655	A6NDX5	ZN840	651	H	I	1.08372670282553	0.100368886160607
ZN840_HUMAN/633-655	A6NDX5	ZN840	651	H	K	0.825989424646794	0.146815968900715
ZN840_HUMAN/633-655	A6NDX5	ZN840	651	H	L	1.0627876443254	0.188051893176022
ZN840_HUMAN/633-655	A6NDX5	ZN840	651	H	M	0.593410168536622	0.0909324165679751
ZN840_HUMAN/633-655	A6NDX5	ZN840	651	H	N	0.396512053672558	0.082505922549916
ZN840_HUMAN/633-655	A6NDX5	ZN840	651	H	P	0.482943502261201	0.0814198213340438
ZN840_HUMAN/633-655	A6NDX5	ZN840	651	H	Q	0.465044489020295	0.066245315799296
ZN840_HUMAN/633-655	A6NDX5	ZN840	651	H	R	1.0237919953614	0.0817068842615035
ZN840_HUMAN/633-655	A6NDX5	ZN840	651	H	S	0.579277669337697	0.0597128170698642
ZN840_HUMAN/633-655	A6NDX5	ZN840	651	H	T	0.676937334518023	0.0942463007977878
ZN840_HUMAN/633-655	A6NDX5	ZN840	651	H	V	0.987784957645769	0.0646866406645219
ZN840_HUMAN/633-655	A6NDX5	ZN840	651	H	W	1.42802080328082	0.153493300906945
ZN840_HUMAN/633-655	A6NDX5	ZN840	651	H	Y	1.00026831584272	0.148833959442758
ZSC16_HUMAN/320-342	Q9H4T2	ZSC16	338	H	A	0.702405801068334	0.0713675107778225
ZSC16_HUMAN/320-342	Q9H4T2	ZSC16	338	H	C	0.419554896177262	0.0742699529684347
ZSC16_HUMAN/320-342	Q9H4T2	ZSC16	338	H	D	0.189633389476995	0.0674137550015787
ZSC16_HUMAN/320-342	Q9H4T2	ZSC16	338	H	E	0.277265187838696	0.0728212596290293
ZSC16_HUMAN/320-342	Q9H4T2	ZSC16	338	H	F	1.10915915730515	0.0681596270339362
ZSC16_HUMAN/320-342	Q9H4T2	ZSC16	338	H	G	0.462459364704143	0.0393516155876716
ZSC16_HUMAN/320-342	Q9H4T2	ZSC16	338	H	I	1.08372670282553	0.100368886160607
ZSC16_HUMAN/320-342	Q9H4T2	ZSC16	338	H	K	0.825989424646794	0.146815968900715
ZSC16_HUMAN/320-342	Q9H4T2	ZSC16	338	H	L	1.0627876443254	0.188051893176022
ZSC16_HUMAN/320-342	Q9H4T2	ZSC16	338	H	M	0.593410168536622	0.0909324165679751
ZSC16_HUMAN/320-342	Q9H4T2	ZSC16	338	H	N	0.396512053672558	0.082505922549916
ZSC16_HUMAN/320-342	Q9H4T2	ZSC16	338	H	P	0.482943502261201	0.0814198213340438
ZSC16_HUMAN/320-342	Q9H4T2	ZSC16	338	H	Q	0.465044489020295	0.066245315799296
ZSC16_HUMAN/320-342	Q9H4T2	ZSC16	338	H	R	1.0237919953614	0.0817068842615035
ZSC16_HUMAN/320-342	Q9H4T2	ZSC16	338	H	S	0.579277669337697	0.0597128170698642
ZSC16_HUMAN/320-342	Q9H4T2	ZSC16	338	H	T	0.676937334518023	0.0942463007977878
ZSC16_HUMAN/320-342	Q9H4T2	ZSC16	338	H	V	0.987784957645769	0.0646866406645219
ZSC16_HUMAN/320-342	Q9H4T2	ZSC16	338	H	W	1.42802080328082	0.153493300906945
ZSC16_HUMAN/320-342	Q9H4T2	ZSC16	338	H	Y	1.00026831584272	0.148833959442758
ZN334_HUMAN/656-678	Q9HCZ1	ZN334	674	H	A	0.702405801068334	0.0713675107778225
ZN334_HUMAN/656-678	Q9HCZ1	ZN334	674	H	C	0.419554896177262	0.0742699529684347
ZN334_HUMAN/656-678	Q9HCZ1	ZN334	674	H	D	0.189633389476995	0.0674137550015787
ZN334_HUMAN/656-678	Q9HCZ1	ZN334	674	H	E	0.277265187838696	0.0728212596290293
ZN334_HUMAN/656-678	Q9HCZ1	ZN334	674	H	F	1.10915915730515	0.0681596270339362
ZN334_HUMAN/656-678	Q9HCZ1	ZN334	674	H	G	0.462459364704143	0.0393516155876716
ZN334_HUMAN/656-678	Q9HCZ1	ZN334	674	H	I	1.08372670282553	0.100368886160607
ZN334_HUMAN/656-678	Q9HCZ1	ZN334	674	H	K	0.825989424646794	0.146815968900715
ZN334_HUMAN/656-678	Q9HCZ1	ZN334	674	H	L	1.0627876443254	0.188051893176022
ZN334_HUMAN/656-678	Q9HCZ1	ZN334	674	H	M	0.593410168536622	0.0909324165679751
ZN334_HUMAN/656-678	Q9HCZ1	ZN334	674	H	N	0.396512053672558	0.082505922549916
ZN334_HUMAN/656-678	Q9HCZ1	ZN334	674	H	P	0.482943502261201	0.0814198213340438
ZN334_HUMAN/656-678	Q9HCZ1	ZN334	674	H	Q	0.465044489020295	0.066245315799296
ZN334_HUMAN/656-678	Q9HCZ1	ZN334	674	H	R	1.0237919953614	0.0817068842615035
ZN334_HUMAN/656-678	Q9HCZ1	ZN334	674	H	S	0.579277669337697	0.0597128170698642
ZN334_HUMAN/656-678	Q9HCZ1	ZN334	674	H	T	0.676937334518023	0.0942463007977878
ZN334_HUMAN/656-678	Q9HCZ1	ZN334	674	H	V	0.987784957645769	0.0646866406645219
ZN334_HUMAN/656-678	Q9HCZ1	ZN334	674	H	W	1.42802080328082	0.153493300906945
ZN334_HUMAN/656-678	Q9HCZ1	ZN334	674	H	Y	1.00026831584272	0.148833959442758
ZN155_HUMAN/316-338	Q12901	ZN155	334	H	A	0.702405801068334	0.0713675107778225
ZN155_HUMAN/316-338	Q12901	ZN155	334	H	C	0.419554896177262	0.0742699529684347
ZN155_HUMAN/316-338	Q12901	ZN155	334	H	D	0.189633389476995	0.0674137550015787
ZN155_HUMAN/316-338	Q12901	ZN155	334	H	E	0.277265187838696	0.0728212596290293
ZN155_HUMAN/316-338	Q12901	ZN155	334	H	F	1.10915915730515	0.0681596270339362
ZN155_HUMAN/316-338	Q12901	ZN155	334	H	G	0.462459364704143	0.0393516155876716
ZN155_HUMAN/316-338	Q12901	ZN155	334	H	I	1.08372670282553	0.100368886160607
ZN155_HUMAN/316-338	Q12901	ZN155	334	H	K	0.825989424646794	0.146815968900715
ZN155_HUMAN/316-338	Q12901	ZN155	334	H	L	1.0627876443254	0.188051893176022
ZN155_HUMAN/316-338	Q12901	ZN155	334	H	M	0.593410168536622	0.0909324165679751
ZN155_HUMAN/316-338	Q12901	ZN155	334	H	N	0.396512053672558	0.082505922549916
ZN155_HUMAN/316-338	Q12901	ZN155	334	H	P	0.482943502261201	0.0814198213340438
ZN155_HUMAN/316-338	Q12901	ZN155	334	H	Q	0.465044489020295	0.066245315799296
ZN155_HUMAN/316-338	Q12901	ZN155	334	H	R	1.0237919953614	0.0817068842615035
ZN155_HUMAN/316-338	Q12901	ZN155	334	H	S	0.579277669337697	0.0597128170698642
ZN155_HUMAN/316-338	Q12901	ZN155	334	H	T	0.676937334518023	0.0942463007977878
ZN155_HUMAN/316-338	Q12901	ZN155	334	H	V	0.987784957645769	0.0646866406645219
ZN155_HUMAN/316-338	Q12901	ZN155	334	H	W	1.42802080328082	0.153493300906945
ZN155_HUMAN/316-338	Q12901	ZN155	334	H	Y	1.00026831584272	0.148833959442758
ZNF30_HUMAN/400-422	P17039	ZNF30	418	H	A	0.702405801068334	0.0713675107778225
ZNF30_HUMAN/400-422	P17039	ZNF30	418	H	C	0.419554896177262	0.0742699529684347
ZNF30_HUMAN/400-422	P17039	ZNF30	418	H	D	0.189633389476995	0.0674137550015787
ZNF30_HUMAN/400-422	P17039	ZNF30	418	H	E	0.277265187838696	0.0728212596290293
ZNF30_HUMAN/400-422	P17039	ZNF30	418	H	F	1.10915915730515	0.0681596270339362
ZNF30_HUMAN/400-422	P17039	ZNF30	418	H	G	0.462459364704143	0.0393516155876716
ZNF30_HUMAN/400-422	P17039	ZNF30	418	H	I	1.08372670282553	0.100368886160607
ZNF30_HUMAN/400-422	P17039	ZNF30	418	H	K	0.825989424646794	0.146815968900715
ZNF30_HUMAN/400-422	P17039	ZNF30	418	H	L	1.0627876443254	0.188051893176022
ZNF30_HUMAN/400-422	P17039	ZNF30	418	H	M	0.593410168536622	0.0909324165679751
ZNF30_HUMAN/400-422	P17039	ZNF30	418	H	N	0.396512053672558	0.082505922549916
ZNF30_HUMAN/400-422	P17039	ZNF30	418	H	P	0.482943502261201	0.0814198213340438
ZNF30_HUMAN/400-422	P17039	ZNF30	418	H	Q	0.465044489020295	0.066245315799296
ZNF30_HUMAN/400-422	P17039	ZNF30	418	H	R	1.0237919953614	0.0817068842615035
ZNF30_HUMAN/400-422	P17039	ZNF30	418	H	S	0.579277669337697	0.0597128170698642
ZNF30_HUMAN/400-422	P17039	ZNF30	418	H	T	0.676937334518023	0.0942463007977878
ZNF30_HUMAN/400-422	P17039	ZNF30	418	H	V	0.987784957645769	0.0646866406645219
ZNF30_HUMAN/400-422	P17039	ZNF30	418	H	W	1.42802080328082	0.153493300906945
ZNF30_HUMAN/400-422	P17039	ZNF30	418	H	Y	1.00026831584272	0.148833959442758
ZN471_HUMAN/403-425	Q9BX82	ZN471	421	H	A	0.702405801068334	0.0713675107778225
ZN471_HUMAN/403-425	Q9BX82	ZN471	421	H	C	0.419554896177262	0.0742699529684347
ZN471_HUMAN/403-425	Q9BX82	ZN471	421	H	D	0.189633389476995	0.0674137550015787
ZN471_HUMAN/403-425	Q9BX82	ZN471	421	H	E	0.277265187838696	0.0728212596290293
ZN471_HUMAN/403-425	Q9BX82	ZN471	421	H	F	1.10915915730515	0.0681596270339362
ZN471_HUMAN/403-425	Q9BX82	ZN471	421	H	G	0.462459364704143	0.0393516155876716
ZN471_HUMAN/403-425	Q9BX82	ZN471	421	H	I	1.08372670282553	0.100368886160607
ZN471_HUMAN/403-425	Q9BX82	ZN471	421	H	K	0.825989424646794	0.146815968900715
ZN471_HUMAN/403-425	Q9BX82	ZN471	421	H	L	1.0627876443254	0.188051893176022
ZN471_HUMAN/403-425	Q9BX82	ZN471	421	H	M	0.593410168536622	0.0909324165679751
ZN471_HUMAN/403-425	Q9BX82	ZN471	421	H	N	0.396512053672558	0.082505922549916
ZN471_HUMAN/403-425	Q9BX82	ZN471	421	H	P	0.482943502261201	0.0814198213340438
ZN471_HUMAN/403-425	Q9BX82	ZN471	421	H	Q	0.465044489020295	0.066245315799296
ZN471_HUMAN/403-425	Q9BX82	ZN471	421	H	R	1.0237919953614	0.0817068842615035
ZN471_HUMAN/403-425	Q9BX82	ZN471	421	H	S	0.579277669337697	0.0597128170698642
ZN471_HUMAN/403-425	Q9BX82	ZN471	421	H	T	0.676937334518023	0.0942463007977878
ZN471_HUMAN/403-425	Q9BX82	ZN471	421	H	V	0.987784957645769	0.0646866406645219
ZN471_HUMAN/403-425	Q9BX82	ZN471	421	H	W	1.42802080328082	0.153493300906945
ZN471_HUMAN/403-425	Q9BX82	ZN471	421	H	Y	1.00026831584272	0.148833959442758
ZN793_HUMAN/283-305	Q6ZN11	ZN793	301	H	A	0.702405801068334	0.0713675107778225
ZN793_HUMAN/283-305	Q6ZN11	ZN793	301	H	C	0.419554896177262	0.0742699529684347
ZN793_HUMAN/283-305	Q6ZN11	ZN793	301	H	D	0.189633389476995	0.0674137550015787
ZN793_HUMAN/283-305	Q6ZN11	ZN793	301	H	E	0.277265187838696	0.0728212596290293
ZN793_HUMAN/283-305	Q6ZN11	ZN793	301	H	F	1.10915915730515	0.0681596270339362
ZN793_HUMAN/283-305	Q6ZN11	ZN793	301	H	G	0.462459364704143	0.0393516155876716
ZN793_HUMAN/283-305	Q6ZN11	ZN793	301	H	I	1.08372670282553	0.100368886160607
ZN793_HUMAN/283-305	Q6ZN11	ZN793	301	H	K	0.825989424646794	0.146815968900715
ZN793_HUMAN/283-305	Q6ZN11	ZN793	301	H	L	1.0627876443254	0.188051893176022
ZN793_HUMAN/283-305	Q6ZN11	ZN793	301	H	M	0.593410168536622	0.0909324165679751
ZN793_HUMAN/283-305	Q6ZN11	ZN793	301	H	N	0.396512053672558	0.082505922549916
ZN793_HUMAN/283-305	Q6ZN11	ZN793	301	H	P	0.482943502261201	0.0814198213340438
ZN793_HUMAN/283-305	Q6ZN11	ZN793	301	H	Q	0.465044489020295	0.066245315799296
ZN793_HUMAN/283-305	Q6ZN11	ZN793	301	H	R	1.0237919953614	0.0817068842615035
ZN793_HUMAN/283-305	Q6ZN11	ZN793	301	H	S	0.579277669337697	0.0597128170698642
ZN793_HUMAN/283-305	Q6ZN11	ZN793	301	H	T	0.676937334518023	0.0942463007977878
ZN793_HUMAN/283-305	Q6ZN11	ZN793	301	H	V	0.987784957645769	0.0646866406645219
ZN793_HUMAN/283-305	Q6ZN11	ZN793	301	H	W	1.42802080328082	0.153493300906945
ZN793_HUMAN/283-305	Q6ZN11	ZN793	301	H	Y	1.00026831584272	0.148833959442758
ZNF92_HUMAN/397-419	Q03936	ZNF92	415	H	A	0.702405801068334	0.0713675107778225
ZNF92_HUMAN/397-419	Q03936	ZNF92	415	H	C	0.419554896177262	0.0742699529684347
ZNF92_HUMAN/397-419	Q03936	ZNF92	415	H	D	0.189633389476995	0.0674137550015787
ZNF92_HUMAN/397-419	Q03936	ZNF92	415	H	E	0.277265187838696	0.0728212596290293
ZNF92_HUMAN/397-419	Q03936	ZNF92	415	H	F	1.10915915730515	0.0681596270339362
ZNF92_HUMAN/397-419	Q03936	ZNF92	415	H	G	0.462459364704143	0.0393516155876716
ZNF92_HUMAN/397-419	Q03936	ZNF92	415	H	I	1.08372670282553	0.100368886160607
ZNF92_HUMAN/397-419	Q03936	ZNF92	415	H	K	0.825989424646794	0.146815968900715
ZNF92_HUMAN/397-419	Q03936	ZNF92	415	H	L	1.0627876443254	0.188051893176022
ZNF92_HUMAN/397-419	Q03936	ZNF92	415	H	M	0.593410168536622	0.0909324165679751
ZNF92_HUMAN/397-419	Q03936	ZNF92	415	H	N	0.396512053672558	0.082505922549916
ZNF92_HUMAN/397-419	Q03936	ZNF92	415	H	P	0.482943502261201	0.0814198213340438
ZNF92_HUMAN/397-419	Q03936	ZNF92	415	H	Q	0.465044489020295	0.066245315799296
ZNF92_HUMAN/397-419	Q03936	ZNF92	415	H	R	1.0237919953614	0.0817068842615035
ZNF92_HUMAN/397-419	Q03936	ZNF92	415	H	S	0.579277669337697	0.0597128170698642
ZNF92_HUMAN/397-419	Q03936	ZNF92	415	H	T	0.676937334518023	0.0942463007977878
ZNF92_HUMAN/397-419	Q03936	ZNF92	415	H	V	0.987784957645769	0.0646866406645219
ZNF92_HUMAN/397-419	Q03936	ZNF92	415	H	W	1.42802080328082	0.153493300906945
ZNF92_HUMAN/397-419	Q03936	ZNF92	415	H	Y	1.00026831584272	0.148833959442758
ZN483_HUMAN/691-713	Q8TF39	ZN483	709	H	A	0.702405801068334	0.0713675107778225
ZN483_HUMAN/691-713	Q8TF39	ZN483	709	H	C	0.419554896177262	0.0742699529684347
ZN483_HUMAN/691-713	Q8TF39	ZN483	709	H	D	0.189633389476995	0.0674137550015787
ZN483_HUMAN/691-713	Q8TF39	ZN483	709	H	E	0.277265187838696	0.0728212596290293
ZN483_HUMAN/691-713	Q8TF39	ZN483	709	H	F	1.10915915730515	0.0681596270339362
ZN483_HUMAN/691-713	Q8TF39	ZN483	709	H	G	0.462459364704143	0.0393516155876716
ZN483_HUMAN/691-713	Q8TF39	ZN483	709	H	I	1.08372670282553	0.100368886160607
ZN483_HUMAN/691-713	Q8TF39	ZN483	709	H	K	0.825989424646794	0.146815968900715
ZN483_HUMAN/691-713	Q8TF39	ZN483	709	H	L	1.0627876443254	0.188051893176022
ZN483_HUMAN/691-713	Q8TF39	ZN483	709	H	M	0.593410168536622	0.0909324165679751
ZN483_HUMAN/691-713	Q8TF39	ZN483	709	H	N	0.396512053672558	0.082505922549916
ZN483_HUMAN/691-713	Q8TF39	ZN483	709	H	P	0.482943502261201	0.0814198213340438
ZN483_HUMAN/691-713	Q8TF39	ZN483	709	H	Q	0.465044489020295	0.066245315799296
ZN483_HUMAN/691-713	Q8TF39	ZN483	709	H	R	1.0237919953614	0.0817068842615035
ZN483_HUMAN/691-713	Q8TF39	ZN483	709	H	S	0.579277669337697	0.0597128170698642
ZN483_HUMAN/691-713	Q8TF39	ZN483	709	H	T	0.676937334518023	0.0942463007977878
ZN483_HUMAN/691-713	Q8TF39	ZN483	709	H	V	0.987784957645769	0.0646866406645219
ZN483_HUMAN/691-713	Q8TF39	ZN483	709	H	W	1.42802080328082	0.153493300906945
ZN483_HUMAN/691-713	Q8TF39	ZN483	709	H	Y	1.00026831584272	0.148833959442758
ZN358_HUMAN/235-257	Q9NW07	ZN358	253	H	A	0.702405801068334	0.0713675107778225
ZN358_HUMAN/235-257	Q9NW07	ZN358	253	H	C	0.419554896177262	0.0742699529684347
ZN358_HUMAN/235-257	Q9NW07	ZN358	253	H	D	0.189633389476995	0.0674137550015787
ZN358_HUMAN/235-257	Q9NW07	ZN358	253	H	E	0.277265187838696	0.0728212596290293
ZN358_HUMAN/235-257	Q9NW07	ZN358	253	H	F	1.10915915730515	0.0681596270339362
ZN358_HUMAN/235-257	Q9NW07	ZN358	253	H	G	0.462459364704143	0.0393516155876716
ZN358_HUMAN/235-257	Q9NW07	ZN358	253	H	I	1.08372670282553	0.100368886160607
ZN358_HUMAN/235-257	Q9NW07	ZN358	253	H	K	0.825989424646794	0.146815968900715
ZN358_HUMAN/235-257	Q9NW07	ZN358	253	H	L	1.0627876443254	0.188051893176022
ZN358_HUMAN/235-257	Q9NW07	ZN358	253	H	M	0.593410168536622	0.0909324165679751
ZN358_HUMAN/235-257	Q9NW07	ZN358	253	H	N	0.396512053672558	0.082505922549916
ZN358_HUMAN/235-257	Q9NW07	ZN358	253	H	P	0.482943502261201	0.0814198213340438
ZN358_HUMAN/235-257	Q9NW07	ZN358	253	H	Q	0.465044489020295	0.066245315799296
ZN358_HUMAN/235-257	Q9NW07	ZN358	253	H	R	1.0237919953614	0.0817068842615035
ZN358_HUMAN/235-257	Q9NW07	ZN358	253	H	S	0.579277669337697	0.0597128170698642
ZN358_HUMAN/235-257	Q9NW07	ZN358	253	H	T	0.676937334518023	0.0942463007977878
ZN358_HUMAN/235-257	Q9NW07	ZN358	253	H	V	0.987784957645769	0.0646866406645219
ZN358_HUMAN/235-257	Q9NW07	ZN358	253	H	W	1.42802080328082	0.153493300906945
ZN358_HUMAN/235-257	Q9NW07	ZN358	253	H	Y	1.00026831584272	0.148833959442758
ZN582_HUMAN/395-417	Q96NG8	ZN582	413	H	A	0.702405801068334	0.0713675107778225
ZN582_HUMAN/395-417	Q96NG8	ZN582	413	H	C	0.419554896177262	0.0742699529684347
ZN582_HUMAN/395-417	Q96NG8	ZN582	413	H	D	0.189633389476995	0.0674137550015787
ZN582_HUMAN/395-417	Q96NG8	ZN582	413	H	E	0.277265187838696	0.0728212596290293
ZN582_HUMAN/395-417	Q96NG8	ZN582	413	H	F	1.10915915730515	0.0681596270339362
ZN582_HUMAN/395-417	Q96NG8	ZN582	413	H	G	0.462459364704143	0.0393516155876716
ZN582_HUMAN/395-417	Q96NG8	ZN582	413	H	I	1.08372670282553	0.100368886160607
ZN582_HUMAN/395-417	Q96NG8	ZN582	413	H	K	0.825989424646794	0.146815968900715
ZN582_HUMAN/395-417	Q96NG8	ZN582	413	H	L	1.0627876443254	0.188051893176022
ZN582_HUMAN/395-417	Q96NG8	ZN582	413	H	M	0.593410168536622	0.0909324165679751
ZN582_HUMAN/395-417	Q96NG8	ZN582	413	H	N	0.396512053672558	0.082505922549916
ZN582_HUMAN/395-417	Q96NG8	ZN582	413	H	P	0.482943502261201	0.0814198213340438
ZN582_HUMAN/395-417	Q96NG8	ZN582	413	H	Q	0.465044489020295	0.066245315799296
ZN582_HUMAN/395-417	Q96NG8	ZN582	413	H	R	1.0237919953614	0.0817068842615035
ZN582_HUMAN/395-417	Q96NG8	ZN582	413	H	S	0.579277669337697	0.0597128170698642
ZN582_HUMAN/395-417	Q96NG8	ZN582	413	H	T	0.676937334518023	0.0942463007977878
ZN582_HUMAN/395-417	Q96NG8	ZN582	413	H	V	0.987784957645769	0.0646866406645219
ZN582_HUMAN/395-417	Q96NG8	ZN582	413	H	W	1.42802080328082	0.153493300906945
ZN582_HUMAN/395-417	Q96NG8	ZN582	413	H	Y	1.00026831584272	0.148833959442758
ZN112_HUMAN/637-659	Q9UJU3	ZN112	655	H	A	0.702405801068334	0.0713675107778225
ZN112_HUMAN/637-659	Q9UJU3	ZN112	655	H	C	0.419554896177262	0.0742699529684347
ZN112_HUMAN/637-659	Q9UJU3	ZN112	655	H	D	0.189633389476995	0.0674137550015787
ZN112_HUMAN/637-659	Q9UJU3	ZN112	655	H	E	0.277265187838696	0.0728212596290293
ZN112_HUMAN/637-659	Q9UJU3	ZN112	655	H	F	1.10915915730515	0.0681596270339362
ZN112_HUMAN/637-659	Q9UJU3	ZN112	655	H	G	0.462459364704143	0.0393516155876716
ZN112_HUMAN/637-659	Q9UJU3	ZN112	655	H	I	1.08372670282553	0.100368886160607
ZN112_HUMAN/637-659	Q9UJU3	ZN112	655	H	K	0.825989424646794	0.146815968900715
ZN112_HUMAN/637-659	Q9UJU3	ZN112	655	H	L	1.0627876443254	0.188051893176022
ZN112_HUMAN/637-659	Q9UJU3	ZN112	655	H	M	0.593410168536622	0.0909324165679751
ZN112_HUMAN/637-659	Q9UJU3	ZN112	655	H	N	0.396512053672558	0.082505922549916
ZN112_HUMAN/637-659	Q9UJU3	ZN112	655	H	P	0.482943502261201	0.0814198213340438
ZN112_HUMAN/637-659	Q9UJU3	ZN112	655	H	Q	0.465044489020295	0.066245315799296
ZN112_HUMAN/637-659	Q9UJU3	ZN112	655	H	R	1.0237919953614	0.0817068842615035
ZN112_HUMAN/637-659	Q9UJU3	ZN112	655	H	S	0.579277669337697	0.0597128170698642
ZN112_HUMAN/637-659	Q9UJU3	ZN112	655	H	T	0.676937334518023	0.0942463007977878
ZN112_HUMAN/637-659	Q9UJU3	ZN112	655	H	V	0.987784957645769	0.0646866406645219
ZN112_HUMAN/637-659	Q9UJU3	ZN112	655	H	W	1.42802080328082	0.153493300906945
ZN112_HUMAN/637-659	Q9UJU3	ZN112	655	H	Y	1.00026831584272	0.148833959442758
ZN616_HUMAN/185-207	Q08AN1	ZN616	203	H	A	0.702405801068334	0.0713675107778225
ZN616_HUMAN/185-207	Q08AN1	ZN616	203	H	C	0.419554896177262	0.0742699529684347
ZN616_HUMAN/185-207	Q08AN1	ZN616	203	H	D	0.189633389476995	0.0674137550015787
ZN616_HUMAN/185-207	Q08AN1	ZN616	203	H	E	0.277265187838696	0.0728212596290293
ZN616_HUMAN/185-207	Q08AN1	ZN616	203	H	F	1.10915915730515	0.0681596270339362
ZN616_HUMAN/185-207	Q08AN1	ZN616	203	H	G	0.462459364704143	0.0393516155876716
ZN616_HUMAN/185-207	Q08AN1	ZN616	203	H	I	1.08372670282553	0.100368886160607
ZN616_HUMAN/185-207	Q08AN1	ZN616	203	H	K	0.825989424646794	0.146815968900715
ZN616_HUMAN/185-207	Q08AN1	ZN616	203	H	L	1.0627876443254	0.188051893176022
ZN616_HUMAN/185-207	Q08AN1	ZN616	203	H	M	0.593410168536622	0.0909324165679751
ZN616_HUMAN/185-207	Q08AN1	ZN616	203	H	N	0.396512053672558	0.082505922549916
ZN616_HUMAN/185-207	Q08AN1	ZN616	203	H	P	0.482943502261201	0.0814198213340438
ZN616_HUMAN/185-207	Q08AN1	ZN616	203	H	Q	0.465044489020295	0.066245315799296
ZN616_HUMAN/185-207	Q08AN1	ZN616	203	H	R	1.0237919953614	0.0817068842615035
ZN616_HUMAN/185-207	Q08AN1	ZN616	203	H	S	0.579277669337697	0.0597128170698642
ZN616_HUMAN/185-207	Q08AN1	ZN616	203	H	T	0.676937334518023	0.0942463007977878
ZN616_HUMAN/185-207	Q08AN1	ZN616	203	H	V	0.987784957645769	0.0646866406645219
ZN616_HUMAN/185-207	Q08AN1	ZN616	203	H	W	1.42802080328082	0.153493300906945
ZN616_HUMAN/185-207	Q08AN1	ZN616	203	H	Y	1.00026831584272	0.148833959442758
ZN594_HUMAN/432-454	Q96JF6	ZN594	450	H	A	0.702405801068334	0.0713675107778225
ZN594_HUMAN/432-454	Q96JF6	ZN594	450	H	C	0.419554896177262	0.0742699529684347
ZN594_HUMAN/432-454	Q96JF6	ZN594	450	H	D	0.189633389476995	0.0674137550015787
ZN594_HUMAN/432-454	Q96JF6	ZN594	450	H	E	0.277265187838696	0.0728212596290293
ZN594_HUMAN/432-454	Q96JF6	ZN594	450	H	F	1.10915915730515	0.0681596270339362
ZN594_HUMAN/432-454	Q96JF6	ZN594	450	H	G	0.462459364704143	0.0393516155876716
ZN594_HUMAN/432-454	Q96JF6	ZN594	450	H	I	1.08372670282553	0.100368886160607
ZN594_HUMAN/432-454	Q96JF6	ZN594	450	H	K	0.825989424646794	0.146815968900715
ZN594_HUMAN/432-454	Q96JF6	ZN594	450	H	L	1.0627876443254	0.188051893176022
ZN594_HUMAN/432-454	Q96JF6	ZN594	450	H	M	0.593410168536622	0.0909324165679751
ZN594_HUMAN/432-454	Q96JF6	ZN594	450	H	N	0.396512053672558	0.082505922549916
ZN594_HUMAN/432-454	Q96JF6	ZN594	450	H	P	0.482943502261201	0.0814198213340438
ZN594_HUMAN/432-454	Q96JF6	ZN594	450	H	Q	0.465044489020295	0.066245315799296
ZN594_HUMAN/432-454	Q96JF6	ZN594	450	H	R	1.0237919953614	0.0817068842615035
ZN594_HUMAN/432-454	Q96JF6	ZN594	450	H	S	0.579277669337697	0.0597128170698642
ZN594_HUMAN/432-454	Q96JF6	ZN594	450	H	T	0.676937334518023	0.0942463007977878
ZN594_HUMAN/432-454	Q96JF6	ZN594	450	H	V	0.987784957645769	0.0646866406645219
ZN594_HUMAN/432-454	Q96JF6	ZN594	450	H	W	1.42802080328082	0.153493300906945
ZN594_HUMAN/432-454	Q96JF6	ZN594	450	H	Y	1.00026831584272	0.148833959442758
ZN680_HUMAN/350-372	Q8NEM1	ZN680	368	H	A	0.702405801068334	0.0713675107778225
ZN680_HUMAN/350-372	Q8NEM1	ZN680	368	H	C	0.419554896177262	0.0742699529684347
ZN680_HUMAN/350-372	Q8NEM1	ZN680	368	H	D	0.189633389476995	0.0674137550015787
ZN680_HUMAN/350-372	Q8NEM1	ZN680	368	H	E	0.277265187838696	0.0728212596290293
ZN680_HUMAN/350-372	Q8NEM1	ZN680	368	H	F	1.10915915730515	0.0681596270339362
ZN680_HUMAN/350-372	Q8NEM1	ZN680	368	H	G	0.462459364704143	0.0393516155876716
ZN680_HUMAN/350-372	Q8NEM1	ZN680	368	H	I	1.08372670282553	0.100368886160607
ZN680_HUMAN/350-372	Q8NEM1	ZN680	368	H	K	0.825989424646794	0.146815968900715
ZN680_HUMAN/350-372	Q8NEM1	ZN680	368	H	L	1.0627876443254	0.188051893176022
ZN680_HUMAN/350-372	Q8NEM1	ZN680	368	H	M	0.593410168536622	0.0909324165679751
ZN680_HUMAN/350-372	Q8NEM1	ZN680	368	H	N	0.396512053672558	0.082505922549916
ZN680_HUMAN/350-372	Q8NEM1	ZN680	368	H	P	0.482943502261201	0.0814198213340438
ZN680_HUMAN/350-372	Q8NEM1	ZN680	368	H	Q	0.465044489020295	0.066245315799296
ZN680_HUMAN/350-372	Q8NEM1	ZN680	368	H	R	1.0237919953614	0.0817068842615035
ZN680_HUMAN/350-372	Q8NEM1	ZN680	368	H	S	0.579277669337697	0.0597128170698642
ZN680_HUMAN/350-372	Q8NEM1	ZN680	368	H	T	0.676937334518023	0.0942463007977878
ZN680_HUMAN/350-372	Q8NEM1	ZN680	368	H	V	0.987784957645769	0.0646866406645219
ZN680_HUMAN/350-372	Q8NEM1	ZN680	368	H	W	1.42802080328082	0.153493300906945
ZN680_HUMAN/350-372	Q8NEM1	ZN680	368	H	Y	1.00026831584272	0.148833959442758
ZN470_HUMAN/228-250	Q6ECI4	ZN470	246	H	A	0.702405801068334	0.0713675107778225
ZN470_HUMAN/228-250	Q6ECI4	ZN470	246	H	C	0.419554896177262	0.0742699529684347
ZN470_HUMAN/228-250	Q6ECI4	ZN470	246	H	D	0.189633389476995	0.0674137550015787
ZN470_HUMAN/228-250	Q6ECI4	ZN470	246	H	E	0.277265187838696	0.0728212596290293
ZN470_HUMAN/228-250	Q6ECI4	ZN470	246	H	F	1.10915915730515	0.0681596270339362
ZN470_HUMAN/228-250	Q6ECI4	ZN470	246	H	G	0.462459364704143	0.0393516155876716
ZN470_HUMAN/228-250	Q6ECI4	ZN470	246	H	I	1.08372670282553	0.100368886160607
ZN470_HUMAN/228-250	Q6ECI4	ZN470	246	H	K	0.825989424646794	0.146815968900715
ZN470_HUMAN/228-250	Q6ECI4	ZN470	246	H	L	1.0627876443254	0.188051893176022
ZN470_HUMAN/228-250	Q6ECI4	ZN470	246	H	M	0.593410168536622	0.0909324165679751
ZN470_HUMAN/228-250	Q6ECI4	ZN470	246	H	N	0.396512053672558	0.082505922549916
ZN470_HUMAN/228-250	Q6ECI4	ZN470	246	H	P	0.482943502261201	0.0814198213340438
ZN470_HUMAN/228-250	Q6ECI4	ZN470	246	H	Q	0.465044489020295	0.066245315799296
ZN470_HUMAN/228-250	Q6ECI4	ZN470	246	H	R	1.0237919953614	0.0817068842615035
ZN470_HUMAN/228-250	Q6ECI4	ZN470	246	H	S	0.579277669337697	0.0597128170698642
ZN470_HUMAN/228-250	Q6ECI4	ZN470	246	H	T	0.676937334518023	0.0942463007977878
ZN470_HUMAN/228-250	Q6ECI4	ZN470	246	H	V	0.987784957645769	0.0646866406645219
ZN470_HUMAN/228-250	Q6ECI4	ZN470	246	H	W	1.42802080328082	0.153493300906945
ZN470_HUMAN/228-250	Q6ECI4	ZN470	246	H	Y	1.00026831584272	0.148833959442758
Z780B_HUMAN/697-719	Q9Y6R6	Z780B	715	H	A	0.702405801068334	0.0713675107778225
Z780B_HUMAN/697-719	Q9Y6R6	Z780B	715	H	C	0.419554896177262	0.0742699529684347
Z780B_HUMAN/697-719	Q9Y6R6	Z780B	715	H	D	0.189633389476995	0.0674137550015787
Z780B_HUMAN/697-719	Q9Y6R6	Z780B	715	H	E	0.277265187838696	0.0728212596290293
Z780B_HUMAN/697-719	Q9Y6R6	Z780B	715	H	F	1.10915915730515	0.0681596270339362
Z780B_HUMAN/697-719	Q9Y6R6	Z780B	715	H	G	0.462459364704143	0.0393516155876716
Z780B_HUMAN/697-719	Q9Y6R6	Z780B	715	H	I	1.08372670282553	0.100368886160607
Z780B_HUMAN/697-719	Q9Y6R6	Z780B	715	H	K	0.825989424646794	0.146815968900715
Z780B_HUMAN/697-719	Q9Y6R6	Z780B	715	H	L	1.0627876443254	0.188051893176022
Z780B_HUMAN/697-719	Q9Y6R6	Z780B	715	H	M	0.593410168536622	0.0909324165679751
Z780B_HUMAN/697-719	Q9Y6R6	Z780B	715	H	N	0.396512053672558	0.082505922549916
Z780B_HUMAN/697-719	Q9Y6R6	Z780B	715	H	P	0.482943502261201	0.0814198213340438
Z780B_HUMAN/697-719	Q9Y6R6	Z780B	715	H	Q	0.465044489020295	0.066245315799296
Z780B_HUMAN/697-719	Q9Y6R6	Z780B	715	H	R	1.0237919953614	0.0817068842615035
Z780B_HUMAN/697-719	Q9Y6R6	Z780B	715	H	S	0.579277669337697	0.0597128170698642
Z780B_HUMAN/697-719	Q9Y6R6	Z780B	715	H	T	0.676937334518023	0.0942463007977878
Z780B_HUMAN/697-719	Q9Y6R6	Z780B	715	H	V	0.987784957645769	0.0646866406645219
Z780B_HUMAN/697-719	Q9Y6R6	Z780B	715	H	W	1.42802080328082	0.153493300906945
Z780B_HUMAN/697-719	Q9Y6R6	Z780B	715	H	Y	1.00026831584272	0.148833959442758
ZN560_HUMAN/432-454	Q96MR9	ZN560	450	H	A	0.702405801068334	0.0713675107778225
ZN560_HUMAN/432-454	Q96MR9	ZN560	450	H	C	0.419554896177262	0.0742699529684347
ZN560_HUMAN/432-454	Q96MR9	ZN560	450	H	D	0.189633389476995	0.0674137550015787
ZN560_HUMAN/432-454	Q96MR9	ZN560	450	H	E	0.277265187838696	0.0728212596290293
ZN560_HUMAN/432-454	Q96MR9	ZN560	450	H	F	1.10915915730515	0.0681596270339362
ZN560_HUMAN/432-454	Q96MR9	ZN560	450	H	G	0.462459364704143	0.0393516155876716
ZN560_HUMAN/432-454	Q96MR9	ZN560	450	H	I	1.08372670282553	0.100368886160607
ZN560_HUMAN/432-454	Q96MR9	ZN560	450	H	K	0.825989424646794	0.146815968900715
ZN560_HUMAN/432-454	Q96MR9	ZN560	450	H	L	1.0627876443254	0.188051893176022
ZN560_HUMAN/432-454	Q96MR9	ZN560	450	H	M	0.593410168536622	0.0909324165679751
ZN560_HUMAN/432-454	Q96MR9	ZN560	450	H	N	0.396512053672558	0.082505922549916
ZN560_HUMAN/432-454	Q96MR9	ZN560	450	H	P	0.482943502261201	0.0814198213340438
ZN560_HUMAN/432-454	Q96MR9	ZN560	450	H	Q	0.465044489020295	0.066245315799296
ZN560_HUMAN/432-454	Q96MR9	ZN560	450	H	R	1.0237919953614	0.0817068842615035
ZN560_HUMAN/432-454	Q96MR9	ZN560	450	H	S	0.579277669337697	0.0597128170698642
ZN560_HUMAN/432-454	Q96MR9	ZN560	450	H	T	0.676937334518023	0.0942463007977878
ZN560_HUMAN/432-454	Q96MR9	ZN560	450	H	V	0.987784957645769	0.0646866406645219
ZN560_HUMAN/432-454	Q96MR9	ZN560	450	H	W	1.42802080328082	0.153493300906945
ZN560_HUMAN/432-454	Q96MR9	ZN560	450	H	Y	1.00026831584272	0.148833959442758
ZN517_HUMAN/396-418	Q6ZMY9	ZN517	414	H	A	0.702405801068334	0.0713675107778225
ZN517_HUMAN/396-418	Q6ZMY9	ZN517	414	H	C	0.419554896177262	0.0742699529684347
ZN517_HUMAN/396-418	Q6ZMY9	ZN517	414	H	D	0.189633389476995	0.0674137550015787
ZN517_HUMAN/396-418	Q6ZMY9	ZN517	414	H	E	0.277265187838696	0.0728212596290293
ZN517_HUMAN/396-418	Q6ZMY9	ZN517	414	H	F	1.10915915730515	0.0681596270339362
ZN517_HUMAN/396-418	Q6ZMY9	ZN517	414	H	G	0.462459364704143	0.0393516155876716
ZN517_HUMAN/396-418	Q6ZMY9	ZN517	414	H	I	1.08372670282553	0.100368886160607
ZN517_HUMAN/396-418	Q6ZMY9	ZN517	414	H	K	0.825989424646794	0.146815968900715
ZN517_HUMAN/396-418	Q6ZMY9	ZN517	414	H	L	1.0627876443254	0.188051893176022
ZN517_HUMAN/396-418	Q6ZMY9	ZN517	414	H	M	0.593410168536622	0.0909324165679751
ZN517_HUMAN/396-418	Q6ZMY9	ZN517	414	H	N	0.396512053672558	0.082505922549916
ZN517_HUMAN/396-418	Q6ZMY9	ZN517	414	H	P	0.482943502261201	0.0814198213340438
ZN517_HUMAN/396-418	Q6ZMY9	ZN517	414	H	Q	0.465044489020295	0.066245315799296
ZN517_HUMAN/396-418	Q6ZMY9	ZN517	414	H	R	1.0237919953614	0.0817068842615035
ZN517_HUMAN/396-418	Q6ZMY9	ZN517	414	H	S	0.579277669337697	0.0597128170698642
ZN517_HUMAN/396-418	Q6ZMY9	ZN517	414	H	T	0.676937334518023	0.0942463007977878
ZN517_HUMAN/396-418	Q6ZMY9	ZN517	414	H	V	0.987784957645769	0.0646866406645219
ZN517_HUMAN/396-418	Q6ZMY9	ZN517	414	H	W	1.42802080328082	0.153493300906945
ZN517_HUMAN/396-418	Q6ZMY9	ZN517	414	H	Y	1.00026831584272	0.148833959442758
ZN136_HUMAN/392-414	P52737	ZN136	410	H	A	0.702405801068334	0.0713675107778225
ZN136_HUMAN/392-414	P52737	ZN136	410	H	C	0.419554896177262	0.0742699529684347
ZN136_HUMAN/392-414	P52737	ZN136	410	H	D	0.189633389476995	0.0674137550015787
ZN136_HUMAN/392-414	P52737	ZN136	410	H	E	0.277265187838696	0.0728212596290293
ZN136_HUMAN/392-414	P52737	ZN136	410	H	F	1.10915915730515	0.0681596270339362
ZN136_HUMAN/392-414	P52737	ZN136	410	H	G	0.462459364704143	0.0393516155876716
ZN136_HUMAN/392-414	P52737	ZN136	410	H	I	1.08372670282553	0.100368886160607
ZN136_HUMAN/392-414	P52737	ZN136	410	H	K	0.825989424646794	0.146815968900715
ZN136_HUMAN/392-414	P52737	ZN136	410	H	L	1.0627876443254	0.188051893176022
ZN136_HUMAN/392-414	P52737	ZN136	410	H	M	0.593410168536622	0.0909324165679751
ZN136_HUMAN/392-414	P52737	ZN136	410	H	N	0.396512053672558	0.082505922549916
ZN136_HUMAN/392-414	P52737	ZN136	410	H	P	0.482943502261201	0.0814198213340438
ZN136_HUMAN/392-414	P52737	ZN136	410	H	Q	0.465044489020295	0.066245315799296
ZN136_HUMAN/392-414	P52737	ZN136	410	H	R	1.0237919953614	0.0817068842615035
ZN136_HUMAN/392-414	P52737	ZN136	410	H	S	0.579277669337697	0.0597128170698642
ZN136_HUMAN/392-414	P52737	ZN136	410	H	T	0.676937334518023	0.0942463007977878
ZN136_HUMAN/392-414	P52737	ZN136	410	H	V	0.987784957645769	0.0646866406645219
ZN136_HUMAN/392-414	P52737	ZN136	410	H	W	1.42802080328082	0.153493300906945
ZN136_HUMAN/392-414	P52737	ZN136	410	H	Y	1.00026831584272	0.148833959442758
ZN776_HUMAN/460-482	Q68DI1	ZN776	478	H	A	0.702405801068334	0.0713675107778225
ZN776_HUMAN/460-482	Q68DI1	ZN776	478	H	C	0.419554896177262	0.0742699529684347
ZN776_HUMAN/460-482	Q68DI1	ZN776	478	H	D	0.189633389476995	0.0674137550015787
ZN776_HUMAN/460-482	Q68DI1	ZN776	478	H	E	0.277265187838696	0.0728212596290293
ZN776_HUMAN/460-482	Q68DI1	ZN776	478	H	F	1.10915915730515	0.0681596270339362
ZN776_HUMAN/460-482	Q68DI1	ZN776	478	H	G	0.462459364704143	0.0393516155876716
ZN776_HUMAN/460-482	Q68DI1	ZN776	478	H	I	1.08372670282553	0.100368886160607
ZN776_HUMAN/460-482	Q68DI1	ZN776	478	H	K	0.825989424646794	0.146815968900715
ZN776_HUMAN/460-482	Q68DI1	ZN776	478	H	L	1.0627876443254	0.188051893176022
ZN776_HUMAN/460-482	Q68DI1	ZN776	478	H	M	0.593410168536622	0.0909324165679751
ZN776_HUMAN/460-482	Q68DI1	ZN776	478	H	N	0.396512053672558	0.082505922549916
ZN776_HUMAN/460-482	Q68DI1	ZN776	478	H	P	0.482943502261201	0.0814198213340438
ZN776_HUMAN/460-482	Q68DI1	ZN776	478	H	Q	0.465044489020295	0.066245315799296
ZN776_HUMAN/460-482	Q68DI1	ZN776	478	H	R	1.0237919953614	0.0817068842615035
ZN776_HUMAN/460-482	Q68DI1	ZN776	478	H	S	0.579277669337697	0.0597128170698642
ZN776_HUMAN/460-482	Q68DI1	ZN776	478	H	T	0.676937334518023	0.0942463007977878
ZN776_HUMAN/460-482	Q68DI1	ZN776	478	H	V	0.987784957645769	0.0646866406645219
ZN776_HUMAN/460-482	Q68DI1	ZN776	478	H	W	1.42802080328082	0.153493300906945
ZN776_HUMAN/460-482	Q68DI1	ZN776	478	H	Y	1.00026831584272	0.148833959442758
ZN611_HUMAN/287-309	Q8N823	ZN611	305	H	A	0.702405801068334	0.0713675107778225
ZN611_HUMAN/287-309	Q8N823	ZN611	305	H	C	0.419554896177262	0.0742699529684347
ZN611_HUMAN/287-309	Q8N823	ZN611	305	H	D	0.189633389476995	0.0674137550015787
ZN611_HUMAN/287-309	Q8N823	ZN611	305	H	E	0.277265187838696	0.0728212596290293
ZN611_HUMAN/287-309	Q8N823	ZN611	305	H	F	1.10915915730515	0.0681596270339362
ZN611_HUMAN/287-309	Q8N823	ZN611	305	H	G	0.462459364704143	0.0393516155876716
ZN611_HUMAN/287-309	Q8N823	ZN611	305	H	I	1.08372670282553	0.100368886160607
ZN611_HUMAN/287-309	Q8N823	ZN611	305	H	K	0.825989424646794	0.146815968900715
ZN611_HUMAN/287-309	Q8N823	ZN611	305	H	L	1.0627876443254	0.188051893176022
ZN611_HUMAN/287-309	Q8N823	ZN611	305	H	M	0.593410168536622	0.0909324165679751
ZN611_HUMAN/287-309	Q8N823	ZN611	305	H	N	0.396512053672558	0.082505922549916
ZN611_HUMAN/287-309	Q8N823	ZN611	305	H	P	0.482943502261201	0.0814198213340438
ZN611_HUMAN/287-309	Q8N823	ZN611	305	H	Q	0.465044489020295	0.066245315799296
ZN611_HUMAN/287-309	Q8N823	ZN611	305	H	R	1.0237919953614	0.0817068842615035
ZN611_HUMAN/287-309	Q8N823	ZN611	305	H	S	0.579277669337697	0.0597128170698642
ZN611_HUMAN/287-309	Q8N823	ZN611	305	H	T	0.676937334518023	0.0942463007977878
ZN611_HUMAN/287-309	Q8N823	ZN611	305	H	V	0.987784957645769	0.0646866406645219
ZN611_HUMAN/287-309	Q8N823	ZN611	305	H	W	1.42802080328082	0.153493300906945
ZN611_HUMAN/287-309	Q8N823	ZN611	305	H	Y	1.00026831584272	0.148833959442758
PRDM1_HUMAN/603-625	O75626	PRDM1	621	H	A	0.702405801068334	0.0713675107778225
PRDM1_HUMAN/603-625	O75626	PRDM1	621	H	C	0.419554896177262	0.0742699529684347
PRDM1_HUMAN/603-625	O75626	PRDM1	621	H	D	0.189633389476995	0.0674137550015787
PRDM1_HUMAN/603-625	O75626	PRDM1	621	H	E	0.277265187838696	0.0728212596290293
PRDM1_HUMAN/603-625	O75626	PRDM1	621	H	F	1.10915915730515	0.0681596270339362
PRDM1_HUMAN/603-625	O75626	PRDM1	621	H	G	0.462459364704143	0.0393516155876716
PRDM1_HUMAN/603-625	O75626	PRDM1	621	H	I	1.08372670282553	0.100368886160607
PRDM1_HUMAN/603-625	O75626	PRDM1	621	H	K	0.825989424646794	0.146815968900715
PRDM1_HUMAN/603-625	O75626	PRDM1	621	H	L	1.0627876443254	0.188051893176022
PRDM1_HUMAN/603-625	O75626	PRDM1	621	H	M	0.593410168536622	0.0909324165679751
PRDM1_HUMAN/603-625	O75626	PRDM1	621	H	N	0.396512053672558	0.082505922549916
PRDM1_HUMAN/603-625	O75626	PRDM1	621	H	P	0.482943502261201	0.0814198213340438
PRDM1_HUMAN/603-625	O75626	PRDM1	621	H	Q	0.465044489020295	0.066245315799296
PRDM1_HUMAN/603-625	O75626	PRDM1	621	H	R	1.0237919953614	0.0817068842615035
PRDM1_HUMAN/603-625	O75626	PRDM1	621	H	S	0.579277669337697	0.0597128170698642
PRDM1_HUMAN/603-625	O75626	PRDM1	621	H	T	0.676937334518023	0.0942463007977878
PRDM1_HUMAN/603-625	O75626	PRDM1	621	H	V	0.987784957645769	0.0646866406645219
PRDM1_HUMAN/603-625	O75626	PRDM1	621	H	W	1.42802080328082	0.153493300906945
PRDM1_HUMAN/603-625	O75626	PRDM1	621	H	Y	1.00026831584272	0.148833959442758
ZN33A_HUMAN/720-742	Q06730	ZN33A	738	H	A	0.702405801068334	0.0713675107778225
ZN33A_HUMAN/720-742	Q06730	ZN33A	738	H	C	0.419554896177262	0.0742699529684347
ZN33A_HUMAN/720-742	Q06730	ZN33A	738	H	D	0.189633389476995	0.0674137550015787
ZN33A_HUMAN/720-742	Q06730	ZN33A	738	H	E	0.277265187838696	0.0728212596290293
ZN33A_HUMAN/720-742	Q06730	ZN33A	738	H	F	1.10915915730515	0.0681596270339362
ZN33A_HUMAN/720-742	Q06730	ZN33A	738	H	G	0.462459364704143	0.0393516155876716
ZN33A_HUMAN/720-742	Q06730	ZN33A	738	H	I	1.08372670282553	0.100368886160607
ZN33A_HUMAN/720-742	Q06730	ZN33A	738	H	K	0.825989424646794	0.146815968900715
ZN33A_HUMAN/720-742	Q06730	ZN33A	738	H	L	1.0627876443254	0.188051893176022
ZN33A_HUMAN/720-742	Q06730	ZN33A	738	H	M	0.593410168536622	0.0909324165679751
ZN33A_HUMAN/720-742	Q06730	ZN33A	738	H	N	0.396512053672558	0.082505922549916
ZN33A_HUMAN/720-742	Q06730	ZN33A	738	H	P	0.482943502261201	0.0814198213340438
ZN33A_HUMAN/720-742	Q06730	ZN33A	738	H	Q	0.465044489020295	0.066245315799296
ZN33A_HUMAN/720-742	Q06730	ZN33A	738	H	R	1.0237919953614	0.0817068842615035
ZN33A_HUMAN/720-742	Q06730	ZN33A	738	H	S	0.579277669337697	0.0597128170698642
ZN33A_HUMAN/720-742	Q06730	ZN33A	738	H	T	0.676937334518023	0.0942463007977878
ZN33A_HUMAN/720-742	Q06730	ZN33A	738	H	V	0.987784957645769	0.0646866406645219
ZN33A_HUMAN/720-742	Q06730	ZN33A	738	H	W	1.42802080328082	0.153493300906945
ZN33A_HUMAN/720-742	Q06730	ZN33A	738	H	Y	1.00026831584272	0.148833959442758
ZN425_HUMAN/414-436	Q6IV72	ZN425	432	H	A	0.702405801068334	0.0713675107778225
ZN425_HUMAN/414-436	Q6IV72	ZN425	432	H	C	0.419554896177262	0.0742699529684347
ZN425_HUMAN/414-436	Q6IV72	ZN425	432	H	D	0.189633389476995	0.0674137550015787
ZN425_HUMAN/414-436	Q6IV72	ZN425	432	H	E	0.277265187838696	0.0728212596290293
ZN425_HUMAN/414-436	Q6IV72	ZN425	432	H	F	1.10915915730515	0.0681596270339362
ZN425_HUMAN/414-436	Q6IV72	ZN425	432	H	G	0.462459364704143	0.0393516155876716
ZN425_HUMAN/414-436	Q6IV72	ZN425	432	H	I	1.08372670282553	0.100368886160607
ZN425_HUMAN/414-436	Q6IV72	ZN425	432	H	K	0.825989424646794	0.146815968900715
ZN425_HUMAN/414-436	Q6IV72	ZN425	432	H	L	1.0627876443254	0.188051893176022
ZN425_HUMAN/414-436	Q6IV72	ZN425	432	H	M	0.593410168536622	0.0909324165679751
ZN425_HUMAN/414-436	Q6IV72	ZN425	432	H	N	0.396512053672558	0.082505922549916
ZN425_HUMAN/414-436	Q6IV72	ZN425	432	H	P	0.482943502261201	0.0814198213340438
ZN425_HUMAN/414-436	Q6IV72	ZN425	432	H	Q	0.465044489020295	0.066245315799296
ZN425_HUMAN/414-436	Q6IV72	ZN425	432	H	R	1.0237919953614	0.0817068842615035
ZN425_HUMAN/414-436	Q6IV72	ZN425	432	H	S	0.579277669337697	0.0597128170698642
ZN425_HUMAN/414-436	Q6IV72	ZN425	432	H	T	0.676937334518023	0.0942463007977878
ZN425_HUMAN/414-436	Q6IV72	ZN425	432	H	V	0.987784957645769	0.0646866406645219
ZN425_HUMAN/414-436	Q6IV72	ZN425	432	H	W	1.42802080328082	0.153493300906945
ZN425_HUMAN/414-436	Q6IV72	ZN425	432	H	Y	1.00026831584272	0.148833959442758
ZN594_HUMAN/183-205	Q96JF6	ZN594	201	H	A	0.702405801068334	0.0713675107778225
ZN594_HUMAN/183-205	Q96JF6	ZN594	201	H	C	0.419554896177262	0.0742699529684347
ZN594_HUMAN/183-205	Q96JF6	ZN594	201	H	D	0.189633389476995	0.0674137550015787
ZN594_HUMAN/183-205	Q96JF6	ZN594	201	H	E	0.277265187838696	0.0728212596290293
ZN594_HUMAN/183-205	Q96JF6	ZN594	201	H	F	1.10915915730515	0.0681596270339362
ZN594_HUMAN/183-205	Q96JF6	ZN594	201	H	G	0.462459364704143	0.0393516155876716
ZN594_HUMAN/183-205	Q96JF6	ZN594	201	H	I	1.08372670282553	0.100368886160607
ZN594_HUMAN/183-205	Q96JF6	ZN594	201	H	K	0.825989424646794	0.146815968900715
ZN594_HUMAN/183-205	Q96JF6	ZN594	201	H	L	1.0627876443254	0.188051893176022
ZN594_HUMAN/183-205	Q96JF6	ZN594	201	H	M	0.593410168536622	0.0909324165679751
ZN594_HUMAN/183-205	Q96JF6	ZN594	201	H	N	0.396512053672558	0.082505922549916
ZN594_HUMAN/183-205	Q96JF6	ZN594	201	H	P	0.482943502261201	0.0814198213340438
ZN594_HUMAN/183-205	Q96JF6	ZN594	201	H	Q	0.465044489020295	0.066245315799296
ZN594_HUMAN/183-205	Q96JF6	ZN594	201	H	R	1.0237919953614	0.0817068842615035
ZN594_HUMAN/183-205	Q96JF6	ZN594	201	H	S	0.579277669337697	0.0597128170698642
ZN594_HUMAN/183-205	Q96JF6	ZN594	201	H	T	0.676937334518023	0.0942463007977878
ZN594_HUMAN/183-205	Q96JF6	ZN594	201	H	V	0.987784957645769	0.0646866406645219
ZN594_HUMAN/183-205	Q96JF6	ZN594	201	H	W	1.42802080328082	0.153493300906945
ZN594_HUMAN/183-205	Q96JF6	ZN594	201	H	Y	1.00026831584272	0.148833959442758
ZN470_HUMAN/649-671	Q6ECI4	ZN470	667	H	A	0.702405801068334	0.0713675107778225
ZN470_HUMAN/649-671	Q6ECI4	ZN470	667	H	C	0.419554896177262	0.0742699529684347
ZN470_HUMAN/649-671	Q6ECI4	ZN470	667	H	D	0.189633389476995	0.0674137550015787
ZN470_HUMAN/649-671	Q6ECI4	ZN470	667	H	E	0.277265187838696	0.0728212596290293
ZN470_HUMAN/649-671	Q6ECI4	ZN470	667	H	F	1.10915915730515	0.0681596270339362
ZN470_HUMAN/649-671	Q6ECI4	ZN470	667	H	G	0.462459364704143	0.0393516155876716
ZN470_HUMAN/649-671	Q6ECI4	ZN470	667	H	I	1.08372670282553	0.100368886160607
ZN470_HUMAN/649-671	Q6ECI4	ZN470	667	H	K	0.825989424646794	0.146815968900715
ZN470_HUMAN/649-671	Q6ECI4	ZN470	667	H	L	1.0627876443254	0.188051893176022
ZN470_HUMAN/649-671	Q6ECI4	ZN470	667	H	M	0.593410168536622	0.0909324165679751
ZN470_HUMAN/649-671	Q6ECI4	ZN470	667	H	N	0.396512053672558	0.082505922549916
ZN470_HUMAN/649-671	Q6ECI4	ZN470	667	H	P	0.482943502261201	0.0814198213340438
ZN470_HUMAN/649-671	Q6ECI4	ZN470	667	H	Q	0.465044489020295	0.066245315799296
ZN470_HUMAN/649-671	Q6ECI4	ZN470	667	H	R	1.0237919953614	0.0817068842615035
ZN470_HUMAN/649-671	Q6ECI4	ZN470	667	H	S	0.579277669337697	0.0597128170698642
ZN470_HUMAN/649-671	Q6ECI4	ZN470	667	H	T	0.676937334518023	0.0942463007977878
ZN470_HUMAN/649-671	Q6ECI4	ZN470	667	H	V	0.987784957645769	0.0646866406645219
ZN470_HUMAN/649-671	Q6ECI4	ZN470	667	H	W	1.42802080328082	0.153493300906945
ZN470_HUMAN/649-671	Q6ECI4	ZN470	667	H	Y	1.00026831584272	0.148833959442758
ZN600_HUMAN/638-660	Q6ZNG1	ZN600	656	H	A	0.702405801068334	0.0713675107778225
ZN600_HUMAN/638-660	Q6ZNG1	ZN600	656	H	C	0.419554896177262	0.0742699529684347
ZN600_HUMAN/638-660	Q6ZNG1	ZN600	656	H	D	0.189633389476995	0.0674137550015787
ZN600_HUMAN/638-660	Q6ZNG1	ZN600	656	H	E	0.277265187838696	0.0728212596290293
ZN600_HUMAN/638-660	Q6ZNG1	ZN600	656	H	F	1.10915915730515	0.0681596270339362
ZN600_HUMAN/638-660	Q6ZNG1	ZN600	656	H	G	0.462459364704143	0.0393516155876716
ZN600_HUMAN/638-660	Q6ZNG1	ZN600	656	H	I	1.08372670282553	0.100368886160607
ZN600_HUMAN/638-660	Q6ZNG1	ZN600	656	H	K	0.825989424646794	0.146815968900715
ZN600_HUMAN/638-660	Q6ZNG1	ZN600	656	H	L	1.0627876443254	0.188051893176022
ZN600_HUMAN/638-660	Q6ZNG1	ZN600	656	H	M	0.593410168536622	0.0909324165679751
ZN600_HUMAN/638-660	Q6ZNG1	ZN600	656	H	N	0.396512053672558	0.082505922549916
ZN600_HUMAN/638-660	Q6ZNG1	ZN600	656	H	P	0.482943502261201	0.0814198213340438
ZN600_HUMAN/638-660	Q6ZNG1	ZN600	656	H	Q	0.465044489020295	0.066245315799296
ZN600_HUMAN/638-660	Q6ZNG1	ZN600	656	H	R	1.0237919953614	0.0817068842615035
ZN600_HUMAN/638-660	Q6ZNG1	ZN600	656	H	S	0.579277669337697	0.0597128170698642
ZN600_HUMAN/638-660	Q6ZNG1	ZN600	656	H	T	0.676937334518023	0.0942463007977878
ZN600_HUMAN/638-660	Q6ZNG1	ZN600	656	H	V	0.987784957645769	0.0646866406645219
ZN600_HUMAN/638-660	Q6ZNG1	ZN600	656	H	W	1.42802080328082	0.153493300906945
ZN600_HUMAN/638-660	Q6ZNG1	ZN600	656	H	Y	1.00026831584272	0.148833959442758
ZSC21_HUMAN/360-382	Q9Y5A6	ZSC21	378	H	A	0.702405801068334	0.0713675107778225
ZSC21_HUMAN/360-382	Q9Y5A6	ZSC21	378	H	C	0.419554896177262	0.0742699529684347
ZSC21_HUMAN/360-382	Q9Y5A6	ZSC21	378	H	D	0.189633389476995	0.0674137550015787
ZSC21_HUMAN/360-382	Q9Y5A6	ZSC21	378	H	E	0.277265187838696	0.0728212596290293
ZSC21_HUMAN/360-382	Q9Y5A6	ZSC21	378	H	F	1.10915915730515	0.0681596270339362
ZSC21_HUMAN/360-382	Q9Y5A6	ZSC21	378	H	G	0.462459364704143	0.0393516155876716
ZSC21_HUMAN/360-382	Q9Y5A6	ZSC21	378	H	I	1.08372670282553	0.100368886160607
ZSC21_HUMAN/360-382	Q9Y5A6	ZSC21	378	H	K	0.825989424646794	0.146815968900715
ZSC21_HUMAN/360-382	Q9Y5A6	ZSC21	378	H	L	1.0627876443254	0.188051893176022
ZSC21_HUMAN/360-382	Q9Y5A6	ZSC21	378	H	M	0.593410168536622	0.0909324165679751
ZSC21_HUMAN/360-382	Q9Y5A6	ZSC21	378	H	N	0.396512053672558	0.082505922549916
ZSC21_HUMAN/360-382	Q9Y5A6	ZSC21	378	H	P	0.482943502261201	0.0814198213340438
ZSC21_HUMAN/360-382	Q9Y5A6	ZSC21	378	H	Q	0.465044489020295	0.066245315799296
ZSC21_HUMAN/360-382	Q9Y5A6	ZSC21	378	H	R	1.0237919953614	0.0817068842615035
ZSC21_HUMAN/360-382	Q9Y5A6	ZSC21	378	H	S	0.579277669337697	0.0597128170698642
ZSC21_HUMAN/360-382	Q9Y5A6	ZSC21	378	H	T	0.676937334518023	0.0942463007977878
ZSC21_HUMAN/360-382	Q9Y5A6	ZSC21	378	H	V	0.987784957645769	0.0646866406645219
ZSC21_HUMAN/360-382	Q9Y5A6	ZSC21	378	H	W	1.42802080328082	0.153493300906945
ZSC21_HUMAN/360-382	Q9Y5A6	ZSC21	378	H	Y	1.00026831584272	0.148833959442758
ZN257_HUMAN/316-338	Q9Y2Q1	ZN257	334	H	A	0.702405801068334	0.0713675107778225
ZN257_HUMAN/316-338	Q9Y2Q1	ZN257	334	H	C	0.419554896177262	0.0742699529684347
ZN257_HUMAN/316-338	Q9Y2Q1	ZN257	334	H	D	0.189633389476995	0.0674137550015787
ZN257_HUMAN/316-338	Q9Y2Q1	ZN257	334	H	E	0.277265187838696	0.0728212596290293
ZN257_HUMAN/316-338	Q9Y2Q1	ZN257	334	H	F	1.10915915730515	0.0681596270339362
ZN257_HUMAN/316-338	Q9Y2Q1	ZN257	334	H	G	0.462459364704143	0.0393516155876716
ZN257_HUMAN/316-338	Q9Y2Q1	ZN257	334	H	I	1.08372670282553	0.100368886160607
ZN257_HUMAN/316-338	Q9Y2Q1	ZN257	334	H	K	0.825989424646794	0.146815968900715
ZN257_HUMAN/316-338	Q9Y2Q1	ZN257	334	H	L	1.0627876443254	0.188051893176022
ZN257_HUMAN/316-338	Q9Y2Q1	ZN257	334	H	M	0.593410168536622	0.0909324165679751
ZN257_HUMAN/316-338	Q9Y2Q1	ZN257	334	H	N	0.396512053672558	0.082505922549916
ZN257_HUMAN/316-338	Q9Y2Q1	ZN257	334	H	P	0.482943502261201	0.0814198213340438
ZN257_HUMAN/316-338	Q9Y2Q1	ZN257	334	H	Q	0.465044489020295	0.066245315799296
ZN257_HUMAN/316-338	Q9Y2Q1	ZN257	334	H	R	1.0237919953614	0.0817068842615035
ZN257_HUMAN/316-338	Q9Y2Q1	ZN257	334	H	S	0.579277669337697	0.0597128170698642
ZN257_HUMAN/316-338	Q9Y2Q1	ZN257	334	H	T	0.676937334518023	0.0942463007977878
ZN257_HUMAN/316-338	Q9Y2Q1	ZN257	334	H	V	0.987784957645769	0.0646866406645219
ZN257_HUMAN/316-338	Q9Y2Q1	ZN257	334	H	W	1.42802080328082	0.153493300906945
ZN257_HUMAN/316-338	Q9Y2Q1	ZN257	334	H	Y	1.00026831584272	0.148833959442758
ZN493_HUMAN/249-271	Q6ZR52	ZN493	267	H	A	0.702405801068334	0.0713675107778225
ZN493_HUMAN/249-271	Q6ZR52	ZN493	267	H	C	0.419554896177262	0.0742699529684347
ZN493_HUMAN/249-271	Q6ZR52	ZN493	267	H	D	0.189633389476995	0.0674137550015787
ZN493_HUMAN/249-271	Q6ZR52	ZN493	267	H	E	0.277265187838696	0.0728212596290293
ZN493_HUMAN/249-271	Q6ZR52	ZN493	267	H	F	1.10915915730515	0.0681596270339362
ZN493_HUMAN/249-271	Q6ZR52	ZN493	267	H	G	0.462459364704143	0.0393516155876716
ZN493_HUMAN/249-271	Q6ZR52	ZN493	267	H	I	1.08372670282553	0.100368886160607
ZN493_HUMAN/249-271	Q6ZR52	ZN493	267	H	K	0.825989424646794	0.146815968900715
ZN493_HUMAN/249-271	Q6ZR52	ZN493	267	H	L	1.0627876443254	0.188051893176022
ZN493_HUMAN/249-271	Q6ZR52	ZN493	267	H	M	0.593410168536622	0.0909324165679751
ZN493_HUMAN/249-271	Q6ZR52	ZN493	267	H	N	0.396512053672558	0.082505922549916
ZN493_HUMAN/249-271	Q6ZR52	ZN493	267	H	P	0.482943502261201	0.0814198213340438
ZN493_HUMAN/249-271	Q6ZR52	ZN493	267	H	Q	0.465044489020295	0.066245315799296
ZN493_HUMAN/249-271	Q6ZR52	ZN493	267	H	R	1.0237919953614	0.0817068842615035
ZN493_HUMAN/249-271	Q6ZR52	ZN493	267	H	S	0.579277669337697	0.0597128170698642
ZN493_HUMAN/249-271	Q6ZR52	ZN493	267	H	T	0.676937334518023	0.0942463007977878
ZN493_HUMAN/249-271	Q6ZR52	ZN493	267	H	V	0.987784957645769	0.0646866406645219
ZN493_HUMAN/249-271	Q6ZR52	ZN493	267	H	W	1.42802080328082	0.153493300906945
ZN493_HUMAN/249-271	Q6ZR52	ZN493	267	H	Y	1.00026831584272	0.148833959442758
ZN497_HUMAN/274-296	Q6ZNH5	ZN497	292	H	A	0.702405801068334	0.0713675107778225
ZN497_HUMAN/274-296	Q6ZNH5	ZN497	292	H	C	0.419554896177262	0.0742699529684347
ZN497_HUMAN/274-296	Q6ZNH5	ZN497	292	H	D	0.189633389476995	0.0674137550015787
ZN497_HUMAN/274-296	Q6ZNH5	ZN497	292	H	E	0.277265187838696	0.0728212596290293
ZN497_HUMAN/274-296	Q6ZNH5	ZN497	292	H	F	1.10915915730515	0.0681596270339362
ZN497_HUMAN/274-296	Q6ZNH5	ZN497	292	H	G	0.462459364704143	0.0393516155876716
ZN497_HUMAN/274-296	Q6ZNH5	ZN497	292	H	I	1.08372670282553	0.100368886160607
ZN497_HUMAN/274-296	Q6ZNH5	ZN497	292	H	K	0.825989424646794	0.146815968900715
ZN497_HUMAN/274-296	Q6ZNH5	ZN497	292	H	L	1.0627876443254	0.188051893176022
ZN497_HUMAN/274-296	Q6ZNH5	ZN497	292	H	M	0.593410168536622	0.0909324165679751
ZN497_HUMAN/274-296	Q6ZNH5	ZN497	292	H	N	0.396512053672558	0.082505922549916
ZN497_HUMAN/274-296	Q6ZNH5	ZN497	292	H	P	0.482943502261201	0.0814198213340438
ZN497_HUMAN/274-296	Q6ZNH5	ZN497	292	H	Q	0.465044489020295	0.066245315799296
ZN497_HUMAN/274-296	Q6ZNH5	ZN497	292	H	R	1.0237919953614	0.0817068842615035
ZN497_HUMAN/274-296	Q6ZNH5	ZN497	292	H	S	0.579277669337697	0.0597128170698642
ZN497_HUMAN/274-296	Q6ZNH5	ZN497	292	H	T	0.676937334518023	0.0942463007977878
ZN497_HUMAN/274-296	Q6ZNH5	ZN497	292	H	V	0.987784957645769	0.0646866406645219
ZN497_HUMAN/274-296	Q6ZNH5	ZN497	292	H	W	1.42802080328082	0.153493300906945
ZN497_HUMAN/274-296	Q6ZNH5	ZN497	292	H	Y	1.00026831584272	0.148833959442758
ZN404_HUMAN/467-489	Q494X3	ZN404	485	H	A	0.702405801068334	0.0713675107778225
ZN404_HUMAN/467-489	Q494X3	ZN404	485	H	C	0.419554896177262	0.0742699529684347
ZN404_HUMAN/467-489	Q494X3	ZN404	485	H	D	0.189633389476995	0.0674137550015787
ZN404_HUMAN/467-489	Q494X3	ZN404	485	H	E	0.277265187838696	0.0728212596290293
ZN404_HUMAN/467-489	Q494X3	ZN404	485	H	F	1.10915915730515	0.0681596270339362
ZN404_HUMAN/467-489	Q494X3	ZN404	485	H	G	0.462459364704143	0.0393516155876716
ZN404_HUMAN/467-489	Q494X3	ZN404	485	H	I	1.08372670282553	0.100368886160607
ZN404_HUMAN/467-489	Q494X3	ZN404	485	H	K	0.825989424646794	0.146815968900715
ZN404_HUMAN/467-489	Q494X3	ZN404	485	H	L	1.0627876443254	0.188051893176022
ZN404_HUMAN/467-489	Q494X3	ZN404	485	H	M	0.593410168536622	0.0909324165679751
ZN404_HUMAN/467-489	Q494X3	ZN404	485	H	N	0.396512053672558	0.082505922549916
ZN404_HUMAN/467-489	Q494X3	ZN404	485	H	P	0.482943502261201	0.0814198213340438
ZN404_HUMAN/467-489	Q494X3	ZN404	485	H	Q	0.465044489020295	0.066245315799296
ZN404_HUMAN/467-489	Q494X3	ZN404	485	H	R	1.0237919953614	0.0817068842615035
ZN404_HUMAN/467-489	Q494X3	ZN404	485	H	S	0.579277669337697	0.0597128170698642
ZN404_HUMAN/467-489	Q494X3	ZN404	485	H	T	0.676937334518023	0.0942463007977878
ZN404_HUMAN/467-489	Q494X3	ZN404	485	H	V	0.987784957645769	0.0646866406645219
ZN404_HUMAN/467-489	Q494X3	ZN404	485	H	W	1.42802080328082	0.153493300906945
ZN404_HUMAN/467-489	Q494X3	ZN404	485	H	Y	1.00026831584272	0.148833959442758
ZN652_HUMAN/245-268	Q9Y2D9	ZN652	263	H	A	0.702405801068334	0.0713675107778225
ZN652_HUMAN/245-268	Q9Y2D9	ZN652	263	H	C	0.419554896177262	0.0742699529684347
ZN652_HUMAN/245-268	Q9Y2D9	ZN652	263	H	D	0.189633389476995	0.0674137550015787
ZN652_HUMAN/245-268	Q9Y2D9	ZN652	263	H	E	0.277265187838696	0.0728212596290293
ZN652_HUMAN/245-268	Q9Y2D9	ZN652	263	H	F	1.10915915730515	0.0681596270339362
ZN652_HUMAN/245-268	Q9Y2D9	ZN652	263	H	G	0.462459364704143	0.0393516155876716
ZN652_HUMAN/245-268	Q9Y2D9	ZN652	263	H	I	1.08372670282553	0.100368886160607
ZN652_HUMAN/245-268	Q9Y2D9	ZN652	263	H	K	0.825989424646794	0.146815968900715
ZN652_HUMAN/245-268	Q9Y2D9	ZN652	263	H	L	1.0627876443254	0.188051893176022
ZN652_HUMAN/245-268	Q9Y2D9	ZN652	263	H	M	0.593410168536622	0.0909324165679751
ZN652_HUMAN/245-268	Q9Y2D9	ZN652	263	H	N	0.396512053672558	0.082505922549916
ZN652_HUMAN/245-268	Q9Y2D9	ZN652	263	H	P	0.482943502261201	0.0814198213340438
ZN652_HUMAN/245-268	Q9Y2D9	ZN652	263	H	Q	0.465044489020295	0.066245315799296
ZN652_HUMAN/245-268	Q9Y2D9	ZN652	263	H	R	1.0237919953614	0.0817068842615035
ZN652_HUMAN/245-268	Q9Y2D9	ZN652	263	H	S	0.579277669337697	0.0597128170698642
ZN652_HUMAN/245-268	Q9Y2D9	ZN652	263	H	T	0.676937334518023	0.0942463007977878
ZN652_HUMAN/245-268	Q9Y2D9	ZN652	263	H	V	0.987784957645769	0.0646866406645219
ZN652_HUMAN/245-268	Q9Y2D9	ZN652	263	H	W	1.42802080328082	0.153493300906945
ZN652_HUMAN/245-268	Q9Y2D9	ZN652	263	H	Y	1.00026831584272	0.148833959442758
ZN516_HUMAN/248-270	Q92618	ZN516	266	H	A	0.702405801068334	0.0713675107778225
ZN516_HUMAN/248-270	Q92618	ZN516	266	H	C	0.419554896177262	0.0742699529684347
ZN516_HUMAN/248-270	Q92618	ZN516	266	H	D	0.189633389476995	0.0674137550015787
ZN516_HUMAN/248-270	Q92618	ZN516	266	H	E	0.277265187838696	0.0728212596290293
ZN516_HUMAN/248-270	Q92618	ZN516	266	H	F	1.10915915730515	0.0681596270339362
ZN516_HUMAN/248-270	Q92618	ZN516	266	H	G	0.462459364704143	0.0393516155876716
ZN516_HUMAN/248-270	Q92618	ZN516	266	H	I	1.08372670282553	0.100368886160607
ZN516_HUMAN/248-270	Q92618	ZN516	266	H	K	0.825989424646794	0.146815968900715
ZN516_HUMAN/248-270	Q92618	ZN516	266	H	L	1.0627876443254	0.188051893176022
ZN516_HUMAN/248-270	Q92618	ZN516	266	H	M	0.593410168536622	0.0909324165679751
ZN516_HUMAN/248-270	Q92618	ZN516	266	H	N	0.396512053672558	0.082505922549916
ZN516_HUMAN/248-270	Q92618	ZN516	266	H	P	0.482943502261201	0.0814198213340438
ZN516_HUMAN/248-270	Q92618	ZN516	266	H	Q	0.465044489020295	0.066245315799296
ZN516_HUMAN/248-270	Q92618	ZN516	266	H	R	1.0237919953614	0.0817068842615035
ZN516_HUMAN/248-270	Q92618	ZN516	266	H	S	0.579277669337697	0.0597128170698642
ZN516_HUMAN/248-270	Q92618	ZN516	266	H	T	0.676937334518023	0.0942463007977878
ZN516_HUMAN/248-270	Q92618	ZN516	266	H	V	0.987784957645769	0.0646866406645219
ZN516_HUMAN/248-270	Q92618	ZN516	266	H	W	1.42802080328082	0.153493300906945
ZN516_HUMAN/248-270	Q92618	ZN516	266	H	Y	1.00026831584272	0.148833959442758
ZN471_HUMAN/543-565	Q9BX82	ZN471	561	H	A	0.702405801068334	0.0713675107778225
ZN471_HUMAN/543-565	Q9BX82	ZN471	561	H	C	0.419554896177262	0.0742699529684347
ZN471_HUMAN/543-565	Q9BX82	ZN471	561	H	D	0.189633389476995	0.0674137550015787
ZN471_HUMAN/543-565	Q9BX82	ZN471	561	H	E	0.277265187838696	0.0728212596290293
ZN471_HUMAN/543-565	Q9BX82	ZN471	561	H	F	1.10915915730515	0.0681596270339362
ZN471_HUMAN/543-565	Q9BX82	ZN471	561	H	G	0.462459364704143	0.0393516155876716
ZN471_HUMAN/543-565	Q9BX82	ZN471	561	H	I	1.08372670282553	0.100368886160607
ZN471_HUMAN/543-565	Q9BX82	ZN471	561	H	K	0.825989424646794	0.146815968900715
ZN471_HUMAN/543-565	Q9BX82	ZN471	561	H	L	1.0627876443254	0.188051893176022
ZN471_HUMAN/543-565	Q9BX82	ZN471	561	H	M	0.593410168536622	0.0909324165679751
ZN471_HUMAN/543-565	Q9BX82	ZN471	561	H	N	0.396512053672558	0.082505922549916
ZN471_HUMAN/543-565	Q9BX82	ZN471	561	H	P	0.482943502261201	0.0814198213340438
ZN471_HUMAN/543-565	Q9BX82	ZN471	561	H	Q	0.465044489020295	0.066245315799296
ZN471_HUMAN/543-565	Q9BX82	ZN471	561	H	R	1.0237919953614	0.0817068842615035
ZN471_HUMAN/543-565	Q9BX82	ZN471	561	H	S	0.579277669337697	0.0597128170698642
ZN471_HUMAN/543-565	Q9BX82	ZN471	561	H	T	0.676937334518023	0.0942463007977878
ZN471_HUMAN/543-565	Q9BX82	ZN471	561	H	V	0.987784957645769	0.0646866406645219
ZN471_HUMAN/543-565	Q9BX82	ZN471	561	H	W	1.42802080328082	0.153493300906945
ZN471_HUMAN/543-565	Q9BX82	ZN471	561	H	Y	1.00026831584272	0.148833959442758
ZN432_HUMAN/485-507	O94892	ZN432	503	H	A	0.702405801068334	0.0713675107778225
ZN432_HUMAN/485-507	O94892	ZN432	503	H	C	0.419554896177262	0.0742699529684347
ZN432_HUMAN/485-507	O94892	ZN432	503	H	D	0.189633389476995	0.0674137550015787
ZN432_HUMAN/485-507	O94892	ZN432	503	H	E	0.277265187838696	0.0728212596290293
ZN432_HUMAN/485-507	O94892	ZN432	503	H	F	1.10915915730515	0.0681596270339362
ZN432_HUMAN/485-507	O94892	ZN432	503	H	G	0.462459364704143	0.0393516155876716
ZN432_HUMAN/485-507	O94892	ZN432	503	H	I	1.08372670282553	0.100368886160607
ZN432_HUMAN/485-507	O94892	ZN432	503	H	K	0.825989424646794	0.146815968900715
ZN432_HUMAN/485-507	O94892	ZN432	503	H	L	1.0627876443254	0.188051893176022
ZN432_HUMAN/485-507	O94892	ZN432	503	H	M	0.593410168536622	0.0909324165679751
ZN432_HUMAN/485-507	O94892	ZN432	503	H	N	0.396512053672558	0.082505922549916
ZN432_HUMAN/485-507	O94892	ZN432	503	H	P	0.482943502261201	0.0814198213340438
ZN432_HUMAN/485-507	O94892	ZN432	503	H	Q	0.465044489020295	0.066245315799296
ZN432_HUMAN/485-507	O94892	ZN432	503	H	R	1.0237919953614	0.0817068842615035
ZN432_HUMAN/485-507	O94892	ZN432	503	H	S	0.579277669337697	0.0597128170698642
ZN432_HUMAN/485-507	O94892	ZN432	503	H	T	0.676937334518023	0.0942463007977878
ZN432_HUMAN/485-507	O94892	ZN432	503	H	V	0.987784957645769	0.0646866406645219
ZN432_HUMAN/485-507	O94892	ZN432	503	H	W	1.42802080328082	0.153493300906945
ZN432_HUMAN/485-507	O94892	ZN432	503	H	Y	1.00026831584272	0.148833959442758
ZN582_HUMAN/311-333	Q96NG8	ZN582	329	H	A	0.702405801068334	0.0713675107778225
ZN582_HUMAN/311-333	Q96NG8	ZN582	329	H	C	0.419554896177262	0.0742699529684347
ZN582_HUMAN/311-333	Q96NG8	ZN582	329	H	D	0.189633389476995	0.0674137550015787
ZN582_HUMAN/311-333	Q96NG8	ZN582	329	H	E	0.277265187838696	0.0728212596290293
ZN582_HUMAN/311-333	Q96NG8	ZN582	329	H	F	1.10915915730515	0.0681596270339362
ZN582_HUMAN/311-333	Q96NG8	ZN582	329	H	G	0.462459364704143	0.0393516155876716
ZN582_HUMAN/311-333	Q96NG8	ZN582	329	H	I	1.08372670282553	0.100368886160607
ZN582_HUMAN/311-333	Q96NG8	ZN582	329	H	K	0.825989424646794	0.146815968900715
ZN582_HUMAN/311-333	Q96NG8	ZN582	329	H	L	1.0627876443254	0.188051893176022
ZN582_HUMAN/311-333	Q96NG8	ZN582	329	H	M	0.593410168536622	0.0909324165679751
ZN582_HUMAN/311-333	Q96NG8	ZN582	329	H	N	0.396512053672558	0.082505922549916
ZN582_HUMAN/311-333	Q96NG8	ZN582	329	H	P	0.482943502261201	0.0814198213340438
ZN582_HUMAN/311-333	Q96NG8	ZN582	329	H	Q	0.465044489020295	0.066245315799296
ZN582_HUMAN/311-333	Q96NG8	ZN582	329	H	R	1.0237919953614	0.0817068842615035
ZN582_HUMAN/311-333	Q96NG8	ZN582	329	H	S	0.579277669337697	0.0597128170698642
ZN582_HUMAN/311-333	Q96NG8	ZN582	329	H	T	0.676937334518023	0.0942463007977878
ZN582_HUMAN/311-333	Q96NG8	ZN582	329	H	V	0.987784957645769	0.0646866406645219
ZN582_HUMAN/311-333	Q96NG8	ZN582	329	H	W	1.42802080328082	0.153493300906945
ZN582_HUMAN/311-333	Q96NG8	ZN582	329	H	Y	1.00026831584272	0.148833959442758
ZN134_HUMAN/176-198	P52741	ZN134	194	H	A	0.702405801068334	0.0713675107778225
ZN134_HUMAN/176-198	P52741	ZN134	194	H	C	0.419554896177262	0.0742699529684347
ZN134_HUMAN/176-198	P52741	ZN134	194	H	D	0.189633389476995	0.0674137550015787
ZN134_HUMAN/176-198	P52741	ZN134	194	H	E	0.277265187838696	0.0728212596290293
ZN134_HUMAN/176-198	P52741	ZN134	194	H	F	1.10915915730515	0.0681596270339362
ZN134_HUMAN/176-198	P52741	ZN134	194	H	G	0.462459364704143	0.0393516155876716
ZN134_HUMAN/176-198	P52741	ZN134	194	H	I	1.08372670282553	0.100368886160607
ZN134_HUMAN/176-198	P52741	ZN134	194	H	K	0.825989424646794	0.146815968900715
ZN134_HUMAN/176-198	P52741	ZN134	194	H	L	1.0627876443254	0.188051893176022
ZN134_HUMAN/176-198	P52741	ZN134	194	H	M	0.593410168536622	0.0909324165679751
ZN134_HUMAN/176-198	P52741	ZN134	194	H	N	0.396512053672558	0.082505922549916
ZN134_HUMAN/176-198	P52741	ZN134	194	H	P	0.482943502261201	0.0814198213340438
ZN134_HUMAN/176-198	P52741	ZN134	194	H	Q	0.465044489020295	0.066245315799296
ZN134_HUMAN/176-198	P52741	ZN134	194	H	R	1.0237919953614	0.0817068842615035
ZN134_HUMAN/176-198	P52741	ZN134	194	H	S	0.579277669337697	0.0597128170698642
ZN134_HUMAN/176-198	P52741	ZN134	194	H	T	0.676937334518023	0.0942463007977878
ZN134_HUMAN/176-198	P52741	ZN134	194	H	V	0.987784957645769	0.0646866406645219
ZN134_HUMAN/176-198	P52741	ZN134	194	H	W	1.42802080328082	0.153493300906945
ZN134_HUMAN/176-198	P52741	ZN134	194	H	Y	1.00026831584272	0.148833959442758
ZN182_HUMAN/486-508	P17025	ZN182	504	H	A	0.702405801068334	0.0713675107778225
ZN182_HUMAN/486-508	P17025	ZN182	504	H	C	0.419554896177262	0.0742699529684347
ZN182_HUMAN/486-508	P17025	ZN182	504	H	D	0.189633389476995	0.0674137550015787
ZN182_HUMAN/486-508	P17025	ZN182	504	H	E	0.277265187838696	0.0728212596290293
ZN182_HUMAN/486-508	P17025	ZN182	504	H	F	1.10915915730515	0.0681596270339362
ZN182_HUMAN/486-508	P17025	ZN182	504	H	G	0.462459364704143	0.0393516155876716
ZN182_HUMAN/486-508	P17025	ZN182	504	H	I	1.08372670282553	0.100368886160607
ZN182_HUMAN/486-508	P17025	ZN182	504	H	K	0.825989424646794	0.146815968900715
ZN182_HUMAN/486-508	P17025	ZN182	504	H	L	1.0627876443254	0.188051893176022
ZN182_HUMAN/486-508	P17025	ZN182	504	H	M	0.593410168536622	0.0909324165679751
ZN182_HUMAN/486-508	P17025	ZN182	504	H	N	0.396512053672558	0.082505922549916
ZN182_HUMAN/486-508	P17025	ZN182	504	H	P	0.482943502261201	0.0814198213340438
ZN182_HUMAN/486-508	P17025	ZN182	504	H	Q	0.465044489020295	0.066245315799296
ZN182_HUMAN/486-508	P17025	ZN182	504	H	R	1.0237919953614	0.0817068842615035
ZN182_HUMAN/486-508	P17025	ZN182	504	H	S	0.579277669337697	0.0597128170698642
ZN182_HUMAN/486-508	P17025	ZN182	504	H	T	0.676937334518023	0.0942463007977878
ZN182_HUMAN/486-508	P17025	ZN182	504	H	V	0.987784957645769	0.0646866406645219
ZN182_HUMAN/486-508	P17025	ZN182	504	H	W	1.42802080328082	0.153493300906945
ZN182_HUMAN/486-508	P17025	ZN182	504	H	Y	1.00026831584272	0.148833959442758
ZNF45_HUMAN/332-354	Q02386	ZNF45	350	H	A	0.702405801068334	0.0713675107778225
ZNF45_HUMAN/332-354	Q02386	ZNF45	350	H	C	0.419554896177262	0.0742699529684347
ZNF45_HUMAN/332-354	Q02386	ZNF45	350	H	D	0.189633389476995	0.0674137550015787
ZNF45_HUMAN/332-354	Q02386	ZNF45	350	H	E	0.277265187838696	0.0728212596290293
ZNF45_HUMAN/332-354	Q02386	ZNF45	350	H	F	1.10915915730515	0.0681596270339362
ZNF45_HUMAN/332-354	Q02386	ZNF45	350	H	G	0.462459364704143	0.0393516155876716
ZNF45_HUMAN/332-354	Q02386	ZNF45	350	H	I	1.08372670282553	0.100368886160607
ZNF45_HUMAN/332-354	Q02386	ZNF45	350	H	K	0.825989424646794	0.146815968900715
ZNF45_HUMAN/332-354	Q02386	ZNF45	350	H	L	1.0627876443254	0.188051893176022
ZNF45_HUMAN/332-354	Q02386	ZNF45	350	H	M	0.593410168536622	0.0909324165679751
ZNF45_HUMAN/332-354	Q02386	ZNF45	350	H	N	0.396512053672558	0.082505922549916
ZNF45_HUMAN/332-354	Q02386	ZNF45	350	H	P	0.482943502261201	0.0814198213340438
ZNF45_HUMAN/332-354	Q02386	ZNF45	350	H	Q	0.465044489020295	0.066245315799296
ZNF45_HUMAN/332-354	Q02386	ZNF45	350	H	R	1.0237919953614	0.0817068842615035
ZNF45_HUMAN/332-354	Q02386	ZNF45	350	H	S	0.579277669337697	0.0597128170698642
ZNF45_HUMAN/332-354	Q02386	ZNF45	350	H	T	0.676937334518023	0.0942463007977878
ZNF45_HUMAN/332-354	Q02386	ZNF45	350	H	V	0.987784957645769	0.0646866406645219
ZNF45_HUMAN/332-354	Q02386	ZNF45	350	H	W	1.42802080328082	0.153493300906945
ZNF45_HUMAN/332-354	Q02386	ZNF45	350	H	Y	1.00026831584272	0.148833959442758
SP2_HUMAN/555-579	Q02086	SP2	575	H	A	0.702405801068334	0.0713675107778225
SP2_HUMAN/555-579	Q02086	SP2	575	H	C	0.419554896177262	0.0742699529684347
SP2_HUMAN/555-579	Q02086	SP2	575	H	D	0.189633389476995	0.0674137550015787
SP2_HUMAN/555-579	Q02086	SP2	575	H	E	0.277265187838696	0.0728212596290293
SP2_HUMAN/555-579	Q02086	SP2	575	H	F	1.10915915730515	0.0681596270339362
SP2_HUMAN/555-579	Q02086	SP2	575	H	G	0.462459364704143	0.0393516155876716
SP2_HUMAN/555-579	Q02086	SP2	575	H	I	1.08372670282553	0.100368886160607
SP2_HUMAN/555-579	Q02086	SP2	575	H	K	0.825989424646794	0.146815968900715
SP2_HUMAN/555-579	Q02086	SP2	575	H	L	1.0627876443254	0.188051893176022
SP2_HUMAN/555-579	Q02086	SP2	575	H	M	0.593410168536622	0.0909324165679751
SP2_HUMAN/555-579	Q02086	SP2	575	H	N	0.396512053672558	0.082505922549916
SP2_HUMAN/555-579	Q02086	SP2	575	H	P	0.482943502261201	0.0814198213340438
SP2_HUMAN/555-579	Q02086	SP2	575	H	Q	0.465044489020295	0.066245315799296
SP2_HUMAN/555-579	Q02086	SP2	575	H	R	1.0237919953614	0.0817068842615035
SP2_HUMAN/555-579	Q02086	SP2	575	H	S	0.579277669337697	0.0597128170698642
SP2_HUMAN/555-579	Q02086	SP2	575	H	T	0.676937334518023	0.0942463007977878
SP2_HUMAN/555-579	Q02086	SP2	575	H	V	0.987784957645769	0.0646866406645219
SP2_HUMAN/555-579	Q02086	SP2	575	H	W	1.42802080328082	0.153493300906945
SP2_HUMAN/555-579	Q02086	SP2	575	H	Y	1.00026831584272	0.148833959442758
ZN257_HUMAN/459-481	Q9Y2Q1	ZN257	477	H	A	0.702405801068334	0.0713675107778225
ZN257_HUMAN/459-481	Q9Y2Q1	ZN257	477	H	C	0.419554896177262	0.0742699529684347
ZN257_HUMAN/459-481	Q9Y2Q1	ZN257	477	H	D	0.189633389476995	0.0674137550015787
ZN257_HUMAN/459-481	Q9Y2Q1	ZN257	477	H	E	0.277265187838696	0.0728212596290293
ZN257_HUMAN/459-481	Q9Y2Q1	ZN257	477	H	F	1.10915915730515	0.0681596270339362
ZN257_HUMAN/459-481	Q9Y2Q1	ZN257	477	H	G	0.462459364704143	0.0393516155876716
ZN257_HUMAN/459-481	Q9Y2Q1	ZN257	477	H	I	1.08372670282553	0.100368886160607
ZN257_HUMAN/459-481	Q9Y2Q1	ZN257	477	H	K	0.825989424646794	0.146815968900715
ZN257_HUMAN/459-481	Q9Y2Q1	ZN257	477	H	L	1.0627876443254	0.188051893176022
ZN257_HUMAN/459-481	Q9Y2Q1	ZN257	477	H	M	0.593410168536622	0.0909324165679751
ZN257_HUMAN/459-481	Q9Y2Q1	ZN257	477	H	N	0.396512053672558	0.082505922549916
ZN257_HUMAN/459-481	Q9Y2Q1	ZN257	477	H	P	0.482943502261201	0.0814198213340438
ZN257_HUMAN/459-481	Q9Y2Q1	ZN257	477	H	Q	0.465044489020295	0.066245315799296
ZN257_HUMAN/459-481	Q9Y2Q1	ZN257	477	H	R	1.0237919953614	0.0817068842615035
ZN257_HUMAN/459-481	Q9Y2Q1	ZN257	477	H	S	0.579277669337697	0.0597128170698642
ZN257_HUMAN/459-481	Q9Y2Q1	ZN257	477	H	T	0.676937334518023	0.0942463007977878
ZN257_HUMAN/459-481	Q9Y2Q1	ZN257	477	H	V	0.987784957645769	0.0646866406645219
ZN257_HUMAN/459-481	Q9Y2Q1	ZN257	477	H	W	1.42802080328082	0.153493300906945
ZN257_HUMAN/459-481	Q9Y2Q1	ZN257	477	H	Y	1.00026831584272	0.148833959442758
ZN599_HUMAN/199-221	Q96NL3	ZN599	217	H	A	0.702405801068334	0.0713675107778225
ZN599_HUMAN/199-221	Q96NL3	ZN599	217	H	C	0.419554896177262	0.0742699529684347
ZN599_HUMAN/199-221	Q96NL3	ZN599	217	H	D	0.189633389476995	0.0674137550015787
ZN599_HUMAN/199-221	Q96NL3	ZN599	217	H	E	0.277265187838696	0.0728212596290293
ZN599_HUMAN/199-221	Q96NL3	ZN599	217	H	F	1.10915915730515	0.0681596270339362
ZN599_HUMAN/199-221	Q96NL3	ZN599	217	H	G	0.462459364704143	0.0393516155876716
ZN599_HUMAN/199-221	Q96NL3	ZN599	217	H	I	1.08372670282553	0.100368886160607
ZN599_HUMAN/199-221	Q96NL3	ZN599	217	H	K	0.825989424646794	0.146815968900715
ZN599_HUMAN/199-221	Q96NL3	ZN599	217	H	L	1.0627876443254	0.188051893176022
ZN599_HUMAN/199-221	Q96NL3	ZN599	217	H	M	0.593410168536622	0.0909324165679751
ZN599_HUMAN/199-221	Q96NL3	ZN599	217	H	N	0.396512053672558	0.082505922549916
ZN599_HUMAN/199-221	Q96NL3	ZN599	217	H	P	0.482943502261201	0.0814198213340438
ZN599_HUMAN/199-221	Q96NL3	ZN599	217	H	Q	0.465044489020295	0.066245315799296
ZN599_HUMAN/199-221	Q96NL3	ZN599	217	H	R	1.0237919953614	0.0817068842615035
ZN599_HUMAN/199-221	Q96NL3	ZN599	217	H	S	0.579277669337697	0.0597128170698642
ZN599_HUMAN/199-221	Q96NL3	ZN599	217	H	T	0.676937334518023	0.0942463007977878
ZN599_HUMAN/199-221	Q96NL3	ZN599	217	H	V	0.987784957645769	0.0646866406645219
ZN599_HUMAN/199-221	Q96NL3	ZN599	217	H	W	1.42802080328082	0.153493300906945
ZN599_HUMAN/199-221	Q96NL3	ZN599	217	H	Y	1.00026831584272	0.148833959442758
EGR2_HUMAN/370-392	P11161	EGR2	388	H	A	0.702405801068334	0.0713675107778225
EGR2_HUMAN/370-392	P11161	EGR2	388	H	C	0.419554896177262	0.0742699529684347
EGR2_HUMAN/370-392	P11161	EGR2	388	H	D	0.189633389476995	0.0674137550015787
EGR2_HUMAN/370-392	P11161	EGR2	388	H	E	0.277265187838696	0.0728212596290293
EGR2_HUMAN/370-392	P11161	EGR2	388	H	F	1.10915915730515	0.0681596270339362
EGR2_HUMAN/370-392	P11161	EGR2	388	H	G	0.462459364704143	0.0393516155876716
EGR2_HUMAN/370-392	P11161	EGR2	388	H	I	1.08372670282553	0.100368886160607
EGR2_HUMAN/370-392	P11161	EGR2	388	H	K	0.825989424646794	0.146815968900715
EGR2_HUMAN/370-392	P11161	EGR2	388	H	L	1.0627876443254	0.188051893176022
EGR2_HUMAN/370-392	P11161	EGR2	388	H	M	0.593410168536622	0.0909324165679751
EGR2_HUMAN/370-392	P11161	EGR2	388	H	N	0.396512053672558	0.082505922549916
EGR2_HUMAN/370-392	P11161	EGR2	388	H	P	0.482943502261201	0.0814198213340438
EGR2_HUMAN/370-392	P11161	EGR2	388	H	Q	0.465044489020295	0.066245315799296
EGR2_HUMAN/370-392	P11161	EGR2	388	H	R	1.0237919953614	0.0817068842615035
EGR2_HUMAN/370-392	P11161	EGR2	388	H	S	0.579277669337697	0.0597128170698642
EGR2_HUMAN/370-392	P11161	EGR2	388	H	T	0.676937334518023	0.0942463007977878
EGR2_HUMAN/370-392	P11161	EGR2	388	H	V	0.987784957645769	0.0646866406645219
EGR2_HUMAN/370-392	P11161	EGR2	388	H	W	1.42802080328082	0.153493300906945
EGR2_HUMAN/370-392	P11161	EGR2	388	H	Y	1.00026831584272	0.148833959442758
ZN432_HUMAN/513-535	O94892	ZN432	531	H	A	0.702405801068334	0.0713675107778225
ZN432_HUMAN/513-535	O94892	ZN432	531	H	C	0.419554896177262	0.0742699529684347
ZN432_HUMAN/513-535	O94892	ZN432	531	H	D	0.189633389476995	0.0674137550015787
ZN432_HUMAN/513-535	O94892	ZN432	531	H	E	0.277265187838696	0.0728212596290293
ZN432_HUMAN/513-535	O94892	ZN432	531	H	F	1.10915915730515	0.0681596270339362
ZN432_HUMAN/513-535	O94892	ZN432	531	H	G	0.462459364704143	0.0393516155876716
ZN432_HUMAN/513-535	O94892	ZN432	531	H	I	1.08372670282553	0.100368886160607
ZN432_HUMAN/513-535	O94892	ZN432	531	H	K	0.825989424646794	0.146815968900715
ZN432_HUMAN/513-535	O94892	ZN432	531	H	L	1.0627876443254	0.188051893176022
ZN432_HUMAN/513-535	O94892	ZN432	531	H	M	0.593410168536622	0.0909324165679751
ZN432_HUMAN/513-535	O94892	ZN432	531	H	N	0.396512053672558	0.082505922549916
ZN432_HUMAN/513-535	O94892	ZN432	531	H	P	0.482943502261201	0.0814198213340438
ZN432_HUMAN/513-535	O94892	ZN432	531	H	Q	0.465044489020295	0.066245315799296
ZN432_HUMAN/513-535	O94892	ZN432	531	H	R	1.0237919953614	0.0817068842615035
ZN432_HUMAN/513-535	O94892	ZN432	531	H	S	0.579277669337697	0.0597128170698642
ZN432_HUMAN/513-535	O94892	ZN432	531	H	T	0.676937334518023	0.0942463007977878
ZN432_HUMAN/513-535	O94892	ZN432	531	H	V	0.987784957645769	0.0646866406645219
ZN432_HUMAN/513-535	O94892	ZN432	531	H	W	1.42802080328082	0.153493300906945
ZN432_HUMAN/513-535	O94892	ZN432	531	H	Y	1.00026831584272	0.148833959442758
ZNF67_HUMAN/46-67	Q15940	ZNF67	64	H	A	0.702405801068334	0.0713675107778225
ZNF67_HUMAN/46-67	Q15940	ZNF67	64	H	C	0.419554896177262	0.0742699529684347
ZNF67_HUMAN/46-67	Q15940	ZNF67	64	H	D	0.189633389476995	0.0674137550015787
ZNF67_HUMAN/46-67	Q15940	ZNF67	64	H	E	0.277265187838696	0.0728212596290293
ZNF67_HUMAN/46-67	Q15940	ZNF67	64	H	F	1.10915915730515	0.0681596270339362
ZNF67_HUMAN/46-67	Q15940	ZNF67	64	H	G	0.462459364704143	0.0393516155876716
ZNF67_HUMAN/46-67	Q15940	ZNF67	64	H	I	1.08372670282553	0.100368886160607
ZNF67_HUMAN/46-67	Q15940	ZNF67	64	H	K	0.825989424646794	0.146815968900715
ZNF67_HUMAN/46-67	Q15940	ZNF67	64	H	L	1.0627876443254	0.188051893176022
ZNF67_HUMAN/46-67	Q15940	ZNF67	64	H	M	0.593410168536622	0.0909324165679751
ZNF67_HUMAN/46-67	Q15940	ZNF67	64	H	N	0.396512053672558	0.082505922549916
ZNF67_HUMAN/46-67	Q15940	ZNF67	64	H	P	0.482943502261201	0.0814198213340438
ZNF67_HUMAN/46-67	Q15940	ZNF67	64	H	Q	0.465044489020295	0.066245315799296
ZNF67_HUMAN/46-67	Q15940	ZNF67	64	H	R	1.0237919953614	0.0817068842615035
ZNF67_HUMAN/46-67	Q15940	ZNF67	64	H	S	0.579277669337697	0.0597128170698642
ZNF67_HUMAN/46-67	Q15940	ZNF67	64	H	T	0.676937334518023	0.0942463007977878
ZNF67_HUMAN/46-67	Q15940	ZNF67	64	H	V	0.987784957645769	0.0646866406645219
ZNF67_HUMAN/46-67	Q15940	ZNF67	64	H	W	1.42802080328082	0.153493300906945
ZNF67_HUMAN/46-67	Q15940	ZNF67	64	H	Y	1.00026831584272	0.148833959442758
ZN814_HUMAN/242-264	B7Z6K7	ZN814	260	H	A	0.702405801068334	0.0713675107778225
ZN814_HUMAN/242-264	B7Z6K7	ZN814	260	H	C	0.419554896177262	0.0742699529684347
ZN814_HUMAN/242-264	B7Z6K7	ZN814	260	H	D	0.189633389476995	0.0674137550015787
ZN814_HUMAN/242-264	B7Z6K7	ZN814	260	H	E	0.277265187838696	0.0728212596290293
ZN814_HUMAN/242-264	B7Z6K7	ZN814	260	H	F	1.10915915730515	0.0681596270339362
ZN814_HUMAN/242-264	B7Z6K7	ZN814	260	H	G	0.462459364704143	0.0393516155876716
ZN814_HUMAN/242-264	B7Z6K7	ZN814	260	H	I	1.08372670282553	0.100368886160607
ZN814_HUMAN/242-264	B7Z6K7	ZN814	260	H	K	0.825989424646794	0.146815968900715
ZN814_HUMAN/242-264	B7Z6K7	ZN814	260	H	L	1.0627876443254	0.188051893176022
ZN814_HUMAN/242-264	B7Z6K7	ZN814	260	H	M	0.593410168536622	0.0909324165679751
ZN814_HUMAN/242-264	B7Z6K7	ZN814	260	H	N	0.396512053672558	0.082505922549916
ZN814_HUMAN/242-264	B7Z6K7	ZN814	260	H	P	0.482943502261201	0.0814198213340438
ZN814_HUMAN/242-264	B7Z6K7	ZN814	260	H	Q	0.465044489020295	0.066245315799296
ZN814_HUMAN/242-264	B7Z6K7	ZN814	260	H	R	1.0237919953614	0.0817068842615035
ZN814_HUMAN/242-264	B7Z6K7	ZN814	260	H	S	0.579277669337697	0.0597128170698642
ZN814_HUMAN/242-264	B7Z6K7	ZN814	260	H	T	0.676937334518023	0.0942463007977878
ZN814_HUMAN/242-264	B7Z6K7	ZN814	260	H	V	0.987784957645769	0.0646866406645219
ZN814_HUMAN/242-264	B7Z6K7	ZN814	260	H	W	1.42802080328082	0.153493300906945
ZN814_HUMAN/242-264	B7Z6K7	ZN814	260	H	Y	1.00026831584272	0.148833959442758
ZN460_HUMAN/196-218	Q14592	ZN460	214	H	A	0.702405801068334	0.0713675107778225
ZN460_HUMAN/196-218	Q14592	ZN460	214	H	C	0.419554896177262	0.0742699529684347
ZN460_HUMAN/196-218	Q14592	ZN460	214	H	D	0.189633389476995	0.0674137550015787
ZN460_HUMAN/196-218	Q14592	ZN460	214	H	E	0.277265187838696	0.0728212596290293
ZN460_HUMAN/196-218	Q14592	ZN460	214	H	F	1.10915915730515	0.0681596270339362
ZN460_HUMAN/196-218	Q14592	ZN460	214	H	G	0.462459364704143	0.0393516155876716
ZN460_HUMAN/196-218	Q14592	ZN460	214	H	I	1.08372670282553	0.100368886160607
ZN460_HUMAN/196-218	Q14592	ZN460	214	H	K	0.825989424646794	0.146815968900715
ZN460_HUMAN/196-218	Q14592	ZN460	214	H	L	1.0627876443254	0.188051893176022
ZN460_HUMAN/196-218	Q14592	ZN460	214	H	M	0.593410168536622	0.0909324165679751
ZN460_HUMAN/196-218	Q14592	ZN460	214	H	N	0.396512053672558	0.082505922549916
ZN460_HUMAN/196-218	Q14592	ZN460	214	H	P	0.482943502261201	0.0814198213340438
ZN460_HUMAN/196-218	Q14592	ZN460	214	H	Q	0.465044489020295	0.066245315799296
ZN460_HUMAN/196-218	Q14592	ZN460	214	H	R	1.0237919953614	0.0817068842615035
ZN460_HUMAN/196-218	Q14592	ZN460	214	H	S	0.579277669337697	0.0597128170698642
ZN460_HUMAN/196-218	Q14592	ZN460	214	H	T	0.676937334518023	0.0942463007977878
ZN460_HUMAN/196-218	Q14592	ZN460	214	H	V	0.987784957645769	0.0646866406645219
ZN460_HUMAN/196-218	Q14592	ZN460	214	H	W	1.42802080328082	0.153493300906945
ZN460_HUMAN/196-218	Q14592	ZN460	214	H	Y	1.00026831584272	0.148833959442758
ZNF48_HUMAN/275-297	Q96MX3	ZNF48	293	H	A	0.702405801068334	0.0713675107778225
ZNF48_HUMAN/275-297	Q96MX3	ZNF48	293	H	C	0.419554896177262	0.0742699529684347
ZNF48_HUMAN/275-297	Q96MX3	ZNF48	293	H	D	0.189633389476995	0.0674137550015787
ZNF48_HUMAN/275-297	Q96MX3	ZNF48	293	H	E	0.277265187838696	0.0728212596290293
ZNF48_HUMAN/275-297	Q96MX3	ZNF48	293	H	F	1.10915915730515	0.0681596270339362
ZNF48_HUMAN/275-297	Q96MX3	ZNF48	293	H	G	0.462459364704143	0.0393516155876716
ZNF48_HUMAN/275-297	Q96MX3	ZNF48	293	H	I	1.08372670282553	0.100368886160607
ZNF48_HUMAN/275-297	Q96MX3	ZNF48	293	H	K	0.825989424646794	0.146815968900715
ZNF48_HUMAN/275-297	Q96MX3	ZNF48	293	H	L	1.0627876443254	0.188051893176022
ZNF48_HUMAN/275-297	Q96MX3	ZNF48	293	H	M	0.593410168536622	0.0909324165679751
ZNF48_HUMAN/275-297	Q96MX3	ZNF48	293	H	N	0.396512053672558	0.082505922549916
ZNF48_HUMAN/275-297	Q96MX3	ZNF48	293	H	P	0.482943502261201	0.0814198213340438
ZNF48_HUMAN/275-297	Q96MX3	ZNF48	293	H	Q	0.465044489020295	0.066245315799296
ZNF48_HUMAN/275-297	Q96MX3	ZNF48	293	H	R	1.0237919953614	0.0817068842615035
ZNF48_HUMAN/275-297	Q96MX3	ZNF48	293	H	S	0.579277669337697	0.0597128170698642
ZNF48_HUMAN/275-297	Q96MX3	ZNF48	293	H	T	0.676937334518023	0.0942463007977878
ZNF48_HUMAN/275-297	Q96MX3	ZNF48	293	H	V	0.987784957645769	0.0646866406645219
ZNF48_HUMAN/275-297	Q96MX3	ZNF48	293	H	W	1.42802080328082	0.153493300906945
ZNF48_HUMAN/275-297	Q96MX3	ZNF48	293	H	Y	1.00026831584272	0.148833959442758
ZSC29_HUMAN/790-812	Q8IWY8	ZSC29	808	H	A	0.702405801068334	0.0713675107778225
ZSC29_HUMAN/790-812	Q8IWY8	ZSC29	808	H	C	0.419554896177262	0.0742699529684347
ZSC29_HUMAN/790-812	Q8IWY8	ZSC29	808	H	D	0.189633389476995	0.0674137550015787
ZSC29_HUMAN/790-812	Q8IWY8	ZSC29	808	H	E	0.277265187838696	0.0728212596290293
ZSC29_HUMAN/790-812	Q8IWY8	ZSC29	808	H	F	1.10915915730515	0.0681596270339362
ZSC29_HUMAN/790-812	Q8IWY8	ZSC29	808	H	G	0.462459364704143	0.0393516155876716
ZSC29_HUMAN/790-812	Q8IWY8	ZSC29	808	H	I	1.08372670282553	0.100368886160607
ZSC29_HUMAN/790-812	Q8IWY8	ZSC29	808	H	K	0.825989424646794	0.146815968900715
ZSC29_HUMAN/790-812	Q8IWY8	ZSC29	808	H	L	1.0627876443254	0.188051893176022
ZSC29_HUMAN/790-812	Q8IWY8	ZSC29	808	H	M	0.593410168536622	0.0909324165679751
ZSC29_HUMAN/790-812	Q8IWY8	ZSC29	808	H	N	0.396512053672558	0.082505922549916
ZSC29_HUMAN/790-812	Q8IWY8	ZSC29	808	H	P	0.482943502261201	0.0814198213340438
ZSC29_HUMAN/790-812	Q8IWY8	ZSC29	808	H	Q	0.465044489020295	0.066245315799296
ZSC29_HUMAN/790-812	Q8IWY8	ZSC29	808	H	R	1.0237919953614	0.0817068842615035
ZSC29_HUMAN/790-812	Q8IWY8	ZSC29	808	H	S	0.579277669337697	0.0597128170698642
ZSC29_HUMAN/790-812	Q8IWY8	ZSC29	808	H	T	0.676937334518023	0.0942463007977878
ZSC29_HUMAN/790-812	Q8IWY8	ZSC29	808	H	V	0.987784957645769	0.0646866406645219
ZSC29_HUMAN/790-812	Q8IWY8	ZSC29	808	H	W	1.42802080328082	0.153493300906945
ZSC29_HUMAN/790-812	Q8IWY8	ZSC29	808	H	Y	1.00026831584272	0.148833959442758
ZN543_HUMAN/227-249	Q08ER8	ZN543	245	H	A	0.702405801068334	0.0713675107778225
ZN543_HUMAN/227-249	Q08ER8	ZN543	245	H	C	0.419554896177262	0.0742699529684347
ZN543_HUMAN/227-249	Q08ER8	ZN543	245	H	D	0.189633389476995	0.0674137550015787
ZN543_HUMAN/227-249	Q08ER8	ZN543	245	H	E	0.277265187838696	0.0728212596290293
ZN543_HUMAN/227-249	Q08ER8	ZN543	245	H	F	1.10915915730515	0.0681596270339362
ZN543_HUMAN/227-249	Q08ER8	ZN543	245	H	G	0.462459364704143	0.0393516155876716
ZN543_HUMAN/227-249	Q08ER8	ZN543	245	H	I	1.08372670282553	0.100368886160607
ZN543_HUMAN/227-249	Q08ER8	ZN543	245	H	K	0.825989424646794	0.146815968900715
ZN543_HUMAN/227-249	Q08ER8	ZN543	245	H	L	1.0627876443254	0.188051893176022
ZN543_HUMAN/227-249	Q08ER8	ZN543	245	H	M	0.593410168536622	0.0909324165679751
ZN543_HUMAN/227-249	Q08ER8	ZN543	245	H	N	0.396512053672558	0.082505922549916
ZN543_HUMAN/227-249	Q08ER8	ZN543	245	H	P	0.482943502261201	0.0814198213340438
ZN543_HUMAN/227-249	Q08ER8	ZN543	245	H	Q	0.465044489020295	0.066245315799296
ZN543_HUMAN/227-249	Q08ER8	ZN543	245	H	R	1.0237919953614	0.0817068842615035
ZN543_HUMAN/227-249	Q08ER8	ZN543	245	H	S	0.579277669337697	0.0597128170698642
ZN543_HUMAN/227-249	Q08ER8	ZN543	245	H	T	0.676937334518023	0.0942463007977878
ZN543_HUMAN/227-249	Q08ER8	ZN543	245	H	V	0.987784957645769	0.0646866406645219
ZN543_HUMAN/227-249	Q08ER8	ZN543	245	H	W	1.42802080328082	0.153493300906945
ZN543_HUMAN/227-249	Q08ER8	ZN543	245	H	Y	1.00026831584272	0.148833959442758
ZSCA2_HUMAN/474-496	Q7Z7L9	ZSCA2	492	H	A	0.702405801068334	0.0713675107778225
ZSCA2_HUMAN/474-496	Q7Z7L9	ZSCA2	492	H	C	0.419554896177262	0.0742699529684347
ZSCA2_HUMAN/474-496	Q7Z7L9	ZSCA2	492	H	D	0.189633389476995	0.0674137550015787
ZSCA2_HUMAN/474-496	Q7Z7L9	ZSCA2	492	H	E	0.277265187838696	0.0728212596290293
ZSCA2_HUMAN/474-496	Q7Z7L9	ZSCA2	492	H	F	1.10915915730515	0.0681596270339362
ZSCA2_HUMAN/474-496	Q7Z7L9	ZSCA2	492	H	G	0.462459364704143	0.0393516155876716
ZSCA2_HUMAN/474-496	Q7Z7L9	ZSCA2	492	H	I	1.08372670282553	0.100368886160607
ZSCA2_HUMAN/474-496	Q7Z7L9	ZSCA2	492	H	K	0.825989424646794	0.146815968900715
ZSCA2_HUMAN/474-496	Q7Z7L9	ZSCA2	492	H	L	1.0627876443254	0.188051893176022
ZSCA2_HUMAN/474-496	Q7Z7L9	ZSCA2	492	H	M	0.593410168536622	0.0909324165679751
ZSCA2_HUMAN/474-496	Q7Z7L9	ZSCA2	492	H	N	0.396512053672558	0.082505922549916
ZSCA2_HUMAN/474-496	Q7Z7L9	ZSCA2	492	H	P	0.482943502261201	0.0814198213340438
ZSCA2_HUMAN/474-496	Q7Z7L9	ZSCA2	492	H	Q	0.465044489020295	0.066245315799296
ZSCA2_HUMAN/474-496	Q7Z7L9	ZSCA2	492	H	R	1.0237919953614	0.0817068842615035
ZSCA2_HUMAN/474-496	Q7Z7L9	ZSCA2	492	H	S	0.579277669337697	0.0597128170698642
ZSCA2_HUMAN/474-496	Q7Z7L9	ZSCA2	492	H	T	0.676937334518023	0.0942463007977878
ZSCA2_HUMAN/474-496	Q7Z7L9	ZSCA2	492	H	V	0.987784957645769	0.0646866406645219
ZSCA2_HUMAN/474-496	Q7Z7L9	ZSCA2	492	H	W	1.42802080328082	0.153493300906945
ZSCA2_HUMAN/474-496	Q7Z7L9	ZSCA2	492	H	Y	1.00026831584272	0.148833959442758
ZN132_HUMAN/291-313	P52740	ZN132	309	H	A	0.702405801068334	0.0713675107778225
ZN132_HUMAN/291-313	P52740	ZN132	309	H	C	0.419554896177262	0.0742699529684347
ZN132_HUMAN/291-313	P52740	ZN132	309	H	D	0.189633389476995	0.0674137550015787
ZN132_HUMAN/291-313	P52740	ZN132	309	H	E	0.277265187838696	0.0728212596290293
ZN132_HUMAN/291-313	P52740	ZN132	309	H	F	1.10915915730515	0.0681596270339362
ZN132_HUMAN/291-313	P52740	ZN132	309	H	G	0.462459364704143	0.0393516155876716
ZN132_HUMAN/291-313	P52740	ZN132	309	H	I	1.08372670282553	0.100368886160607
ZN132_HUMAN/291-313	P52740	ZN132	309	H	K	0.825989424646794	0.146815968900715
ZN132_HUMAN/291-313	P52740	ZN132	309	H	L	1.0627876443254	0.188051893176022
ZN132_HUMAN/291-313	P52740	ZN132	309	H	M	0.593410168536622	0.0909324165679751
ZN132_HUMAN/291-313	P52740	ZN132	309	H	N	0.396512053672558	0.082505922549916
ZN132_HUMAN/291-313	P52740	ZN132	309	H	P	0.482943502261201	0.0814198213340438
ZN132_HUMAN/291-313	P52740	ZN132	309	H	Q	0.465044489020295	0.066245315799296
ZN132_HUMAN/291-313	P52740	ZN132	309	H	R	1.0237919953614	0.0817068842615035
ZN132_HUMAN/291-313	P52740	ZN132	309	H	S	0.579277669337697	0.0597128170698642
ZN132_HUMAN/291-313	P52740	ZN132	309	H	T	0.676937334518023	0.0942463007977878
ZN132_HUMAN/291-313	P52740	ZN132	309	H	V	0.987784957645769	0.0646866406645219
ZN132_HUMAN/291-313	P52740	ZN132	309	H	W	1.42802080328082	0.153493300906945
ZN132_HUMAN/291-313	P52740	ZN132	309	H	Y	1.00026831584272	0.148833959442758
SALL3_HUMAN/707-729	Q9BXA9	SALL3	725	H	A	0.702405801068334	0.0713675107778225
SALL3_HUMAN/707-729	Q9BXA9	SALL3	725	H	C	0.419554896177262	0.0742699529684347
SALL3_HUMAN/707-729	Q9BXA9	SALL3	725	H	D	0.189633389476995	0.0674137550015787
SALL3_HUMAN/707-729	Q9BXA9	SALL3	725	H	E	0.277265187838696	0.0728212596290293
SALL3_HUMAN/707-729	Q9BXA9	SALL3	725	H	F	1.10915915730515	0.0681596270339362
SALL3_HUMAN/707-729	Q9BXA9	SALL3	725	H	G	0.462459364704143	0.0393516155876716
SALL3_HUMAN/707-729	Q9BXA9	SALL3	725	H	I	1.08372670282553	0.100368886160607
SALL3_HUMAN/707-729	Q9BXA9	SALL3	725	H	K	0.825989424646794	0.146815968900715
SALL3_HUMAN/707-729	Q9BXA9	SALL3	725	H	L	1.0627876443254	0.188051893176022
SALL3_HUMAN/707-729	Q9BXA9	SALL3	725	H	M	0.593410168536622	0.0909324165679751
SALL3_HUMAN/707-729	Q9BXA9	SALL3	725	H	N	0.396512053672558	0.082505922549916
SALL3_HUMAN/707-729	Q9BXA9	SALL3	725	H	P	0.482943502261201	0.0814198213340438
SALL3_HUMAN/707-729	Q9BXA9	SALL3	725	H	Q	0.465044489020295	0.066245315799296
SALL3_HUMAN/707-729	Q9BXA9	SALL3	725	H	R	1.0237919953614	0.0817068842615035
SALL3_HUMAN/707-729	Q9BXA9	SALL3	725	H	S	0.579277669337697	0.0597128170698642
SALL3_HUMAN/707-729	Q9BXA9	SALL3	725	H	T	0.676937334518023	0.0942463007977878
SALL3_HUMAN/707-729	Q9BXA9	SALL3	725	H	V	0.987784957645769	0.0646866406645219
SALL3_HUMAN/707-729	Q9BXA9	SALL3	725	H	W	1.42802080328082	0.153493300906945
SALL3_HUMAN/707-729	Q9BXA9	SALL3	725	H	Y	1.00026831584272	0.148833959442758
ZN366_HUMAN/254-275	Q8N895	ZN366	271	H	A	0.702405801068334	0.0713675107778225
ZN366_HUMAN/254-275	Q8N895	ZN366	271	H	C	0.419554896177262	0.0742699529684347
ZN366_HUMAN/254-275	Q8N895	ZN366	271	H	D	0.189633389476995	0.0674137550015787
ZN366_HUMAN/254-275	Q8N895	ZN366	271	H	E	0.277265187838696	0.0728212596290293
ZN366_HUMAN/254-275	Q8N895	ZN366	271	H	F	1.10915915730515	0.0681596270339362
ZN366_HUMAN/254-275	Q8N895	ZN366	271	H	G	0.462459364704143	0.0393516155876716
ZN366_HUMAN/254-275	Q8N895	ZN366	271	H	I	1.08372670282553	0.100368886160607
ZN366_HUMAN/254-275	Q8N895	ZN366	271	H	K	0.825989424646794	0.146815968900715
ZN366_HUMAN/254-275	Q8N895	ZN366	271	H	L	1.0627876443254	0.188051893176022
ZN366_HUMAN/254-275	Q8N895	ZN366	271	H	M	0.593410168536622	0.0909324165679751
ZN366_HUMAN/254-275	Q8N895	ZN366	271	H	N	0.396512053672558	0.082505922549916
ZN366_HUMAN/254-275	Q8N895	ZN366	271	H	P	0.482943502261201	0.0814198213340438
ZN366_HUMAN/254-275	Q8N895	ZN366	271	H	Q	0.465044489020295	0.066245315799296
ZN366_HUMAN/254-275	Q8N895	ZN366	271	H	R	1.0237919953614	0.0817068842615035
ZN366_HUMAN/254-275	Q8N895	ZN366	271	H	S	0.579277669337697	0.0597128170698642
ZN366_HUMAN/254-275	Q8N895	ZN366	271	H	T	0.676937334518023	0.0942463007977878
ZN366_HUMAN/254-275	Q8N895	ZN366	271	H	V	0.987784957645769	0.0646866406645219
ZN366_HUMAN/254-275	Q8N895	ZN366	271	H	W	1.42802080328082	0.153493300906945
ZN366_HUMAN/254-275	Q8N895	ZN366	271	H	Y	1.00026831584272	0.148833959442758
ZN236_HUMAN/1195-1217	Q9UL36	ZN236	1213	H	A	0.702405801068334	0.0713675107778225
ZN236_HUMAN/1195-1217	Q9UL36	ZN236	1213	H	C	0.419554896177262	0.0742699529684347
ZN236_HUMAN/1195-1217	Q9UL36	ZN236	1213	H	D	0.189633389476995	0.0674137550015787
ZN236_HUMAN/1195-1217	Q9UL36	ZN236	1213	H	E	0.277265187838696	0.0728212596290293
ZN236_HUMAN/1195-1217	Q9UL36	ZN236	1213	H	F	1.10915915730515	0.0681596270339362
ZN236_HUMAN/1195-1217	Q9UL36	ZN236	1213	H	G	0.462459364704143	0.0393516155876716
ZN236_HUMAN/1195-1217	Q9UL36	ZN236	1213	H	I	1.08372670282553	0.100368886160607
ZN236_HUMAN/1195-1217	Q9UL36	ZN236	1213	H	K	0.825989424646794	0.146815968900715
ZN236_HUMAN/1195-1217	Q9UL36	ZN236	1213	H	L	1.0627876443254	0.188051893176022
ZN236_HUMAN/1195-1217	Q9UL36	ZN236	1213	H	M	0.593410168536622	0.0909324165679751
ZN236_HUMAN/1195-1217	Q9UL36	ZN236	1213	H	N	0.396512053672558	0.082505922549916
ZN236_HUMAN/1195-1217	Q9UL36	ZN236	1213	H	P	0.482943502261201	0.0814198213340438
ZN236_HUMAN/1195-1217	Q9UL36	ZN236	1213	H	Q	0.465044489020295	0.066245315799296
ZN236_HUMAN/1195-1217	Q9UL36	ZN236	1213	H	R	1.0237919953614	0.0817068842615035
ZN236_HUMAN/1195-1217	Q9UL36	ZN236	1213	H	S	0.579277669337697	0.0597128170698642
ZN236_HUMAN/1195-1217	Q9UL36	ZN236	1213	H	T	0.676937334518023	0.0942463007977878
ZN236_HUMAN/1195-1217	Q9UL36	ZN236	1213	H	V	0.987784957645769	0.0646866406645219
ZN236_HUMAN/1195-1217	Q9UL36	ZN236	1213	H	W	1.42802080328082	0.153493300906945
ZN236_HUMAN/1195-1217	Q9UL36	ZN236	1213	H	Y	1.00026831584272	0.148833959442758
IKZF4_HUMAN/215-237	Q9H2S9	IKZF4	233	H	A	0.702405801068334	0.0713675107778225
IKZF4_HUMAN/215-237	Q9H2S9	IKZF4	233	H	C	0.419554896177262	0.0742699529684347
IKZF4_HUMAN/215-237	Q9H2S9	IKZF4	233	H	D	0.189633389476995	0.0674137550015787
IKZF4_HUMAN/215-237	Q9H2S9	IKZF4	233	H	E	0.277265187838696	0.0728212596290293
IKZF4_HUMAN/215-237	Q9H2S9	IKZF4	233	H	F	1.10915915730515	0.0681596270339362
IKZF4_HUMAN/215-237	Q9H2S9	IKZF4	233	H	G	0.462459364704143	0.0393516155876716
IKZF4_HUMAN/215-237	Q9H2S9	IKZF4	233	H	I	1.08372670282553	0.100368886160607
IKZF4_HUMAN/215-237	Q9H2S9	IKZF4	233	H	K	0.825989424646794	0.146815968900715
IKZF4_HUMAN/215-237	Q9H2S9	IKZF4	233	H	L	1.0627876443254	0.188051893176022
IKZF4_HUMAN/215-237	Q9H2S9	IKZF4	233	H	M	0.593410168536622	0.0909324165679751
IKZF4_HUMAN/215-237	Q9H2S9	IKZF4	233	H	N	0.396512053672558	0.082505922549916
IKZF4_HUMAN/215-237	Q9H2S9	IKZF4	233	H	P	0.482943502261201	0.0814198213340438
IKZF4_HUMAN/215-237	Q9H2S9	IKZF4	233	H	Q	0.465044489020295	0.066245315799296
IKZF4_HUMAN/215-237	Q9H2S9	IKZF4	233	H	R	1.0237919953614	0.0817068842615035
IKZF4_HUMAN/215-237	Q9H2S9	IKZF4	233	H	S	0.579277669337697	0.0597128170698642
IKZF4_HUMAN/215-237	Q9H2S9	IKZF4	233	H	T	0.676937334518023	0.0942463007977878
IKZF4_HUMAN/215-237	Q9H2S9	IKZF4	233	H	V	0.987784957645769	0.0646866406645219
IKZF4_HUMAN/215-237	Q9H2S9	IKZF4	233	H	W	1.42802080328082	0.153493300906945
IKZF4_HUMAN/215-237	Q9H2S9	IKZF4	233	H	Y	1.00026831584272	0.148833959442758
ZN653_HUMAN/556-578	Q96CK0	ZN653	574	H	A	0.702405801068334	0.0713675107778225
ZN653_HUMAN/556-578	Q96CK0	ZN653	574	H	C	0.419554896177262	0.0742699529684347
ZN653_HUMAN/556-578	Q96CK0	ZN653	574	H	D	0.189633389476995	0.0674137550015787
ZN653_HUMAN/556-578	Q96CK0	ZN653	574	H	E	0.277265187838696	0.0728212596290293
ZN653_HUMAN/556-578	Q96CK0	ZN653	574	H	F	1.10915915730515	0.0681596270339362
ZN653_HUMAN/556-578	Q96CK0	ZN653	574	H	G	0.462459364704143	0.0393516155876716
ZN653_HUMAN/556-578	Q96CK0	ZN653	574	H	I	1.08372670282553	0.100368886160607
ZN653_HUMAN/556-578	Q96CK0	ZN653	574	H	K	0.825989424646794	0.146815968900715
ZN653_HUMAN/556-578	Q96CK0	ZN653	574	H	L	1.0627876443254	0.188051893176022
ZN653_HUMAN/556-578	Q96CK0	ZN653	574	H	M	0.593410168536622	0.0909324165679751
ZN653_HUMAN/556-578	Q96CK0	ZN653	574	H	N	0.396512053672558	0.082505922549916
ZN653_HUMAN/556-578	Q96CK0	ZN653	574	H	P	0.482943502261201	0.0814198213340438
ZN653_HUMAN/556-578	Q96CK0	ZN653	574	H	Q	0.465044489020295	0.066245315799296
ZN653_HUMAN/556-578	Q96CK0	ZN653	574	H	R	1.0237919953614	0.0817068842615035
ZN653_HUMAN/556-578	Q96CK0	ZN653	574	H	S	0.579277669337697	0.0597128170698642
ZN653_HUMAN/556-578	Q96CK0	ZN653	574	H	T	0.676937334518023	0.0942463007977878
ZN653_HUMAN/556-578	Q96CK0	ZN653	574	H	V	0.987784957645769	0.0646866406645219
ZN653_HUMAN/556-578	Q96CK0	ZN653	574	H	W	1.42802080328082	0.153493300906945
ZN653_HUMAN/556-578	Q96CK0	ZN653	574	H	Y	1.00026831584272	0.148833959442758
ZN322_HUMAN/127-149	Q6U7Q0	ZN322	145	H	A	0.702405801068334	0.0713675107778225
ZN322_HUMAN/127-149	Q6U7Q0	ZN322	145	H	C	0.419554896177262	0.0742699529684347
ZN322_HUMAN/127-149	Q6U7Q0	ZN322	145	H	D	0.189633389476995	0.0674137550015787
ZN322_HUMAN/127-149	Q6U7Q0	ZN322	145	H	E	0.277265187838696	0.0728212596290293
ZN322_HUMAN/127-149	Q6U7Q0	ZN322	145	H	F	1.10915915730515	0.0681596270339362
ZN322_HUMAN/127-149	Q6U7Q0	ZN322	145	H	G	0.462459364704143	0.0393516155876716
ZN322_HUMAN/127-149	Q6U7Q0	ZN322	145	H	I	1.08372670282553	0.100368886160607
ZN322_HUMAN/127-149	Q6U7Q0	ZN322	145	H	K	0.825989424646794	0.146815968900715
ZN322_HUMAN/127-149	Q6U7Q0	ZN322	145	H	L	1.0627876443254	0.188051893176022
ZN322_HUMAN/127-149	Q6U7Q0	ZN322	145	H	M	0.593410168536622	0.0909324165679751
ZN322_HUMAN/127-149	Q6U7Q0	ZN322	145	H	N	0.396512053672558	0.082505922549916
ZN322_HUMAN/127-149	Q6U7Q0	ZN322	145	H	P	0.482943502261201	0.0814198213340438
ZN322_HUMAN/127-149	Q6U7Q0	ZN322	145	H	Q	0.465044489020295	0.066245315799296
ZN322_HUMAN/127-149	Q6U7Q0	ZN322	145	H	R	1.0237919953614	0.0817068842615035
ZN322_HUMAN/127-149	Q6U7Q0	ZN322	145	H	S	0.579277669337697	0.0597128170698642
ZN322_HUMAN/127-149	Q6U7Q0	ZN322	145	H	T	0.676937334518023	0.0942463007977878
ZN322_HUMAN/127-149	Q6U7Q0	ZN322	145	H	V	0.987784957645769	0.0646866406645219
ZN322_HUMAN/127-149	Q6U7Q0	ZN322	145	H	W	1.42802080328082	0.153493300906945
ZN322_HUMAN/127-149	Q6U7Q0	ZN322	145	H	Y	1.00026831584272	0.148833959442758
ZN567_HUMAN/505-527	Q8N184	ZN567	523	H	A	0.702405801068334	0.0713675107778225
ZN567_HUMAN/505-527	Q8N184	ZN567	523	H	C	0.419554896177262	0.0742699529684347
ZN567_HUMAN/505-527	Q8N184	ZN567	523	H	D	0.189633389476995	0.0674137550015787
ZN567_HUMAN/505-527	Q8N184	ZN567	523	H	E	0.277265187838696	0.0728212596290293
ZN567_HUMAN/505-527	Q8N184	ZN567	523	H	F	1.10915915730515	0.0681596270339362
ZN567_HUMAN/505-527	Q8N184	ZN567	523	H	G	0.462459364704143	0.0393516155876716
ZN567_HUMAN/505-527	Q8N184	ZN567	523	H	I	1.08372670282553	0.100368886160607
ZN567_HUMAN/505-527	Q8N184	ZN567	523	H	K	0.825989424646794	0.146815968900715
ZN567_HUMAN/505-527	Q8N184	ZN567	523	H	L	1.0627876443254	0.188051893176022
ZN567_HUMAN/505-527	Q8N184	ZN567	523	H	M	0.593410168536622	0.0909324165679751
ZN567_HUMAN/505-527	Q8N184	ZN567	523	H	N	0.396512053672558	0.082505922549916
ZN567_HUMAN/505-527	Q8N184	ZN567	523	H	P	0.482943502261201	0.0814198213340438
ZN567_HUMAN/505-527	Q8N184	ZN567	523	H	Q	0.465044489020295	0.066245315799296
ZN567_HUMAN/505-527	Q8N184	ZN567	523	H	R	1.0237919953614	0.0817068842615035
ZN567_HUMAN/505-527	Q8N184	ZN567	523	H	S	0.579277669337697	0.0597128170698642
ZN567_HUMAN/505-527	Q8N184	ZN567	523	H	T	0.676937334518023	0.0942463007977878
ZN567_HUMAN/505-527	Q8N184	ZN567	523	H	V	0.987784957645769	0.0646866406645219
ZN567_HUMAN/505-527	Q8N184	ZN567	523	H	W	1.42802080328082	0.153493300906945
ZN567_HUMAN/505-527	Q8N184	ZN567	523	H	Y	1.00026831584272	0.148833959442758
Z780B_HUMAN/221-243	Q9Y6R6	Z780B	239	H	A	0.702405801068334	0.0713675107778225
Z780B_HUMAN/221-243	Q9Y6R6	Z780B	239	H	C	0.419554896177262	0.0742699529684347
Z780B_HUMAN/221-243	Q9Y6R6	Z780B	239	H	D	0.189633389476995	0.0674137550015787
Z780B_HUMAN/221-243	Q9Y6R6	Z780B	239	H	E	0.277265187838696	0.0728212596290293
Z780B_HUMAN/221-243	Q9Y6R6	Z780B	239	H	F	1.10915915730515	0.0681596270339362
Z780B_HUMAN/221-243	Q9Y6R6	Z780B	239	H	G	0.462459364704143	0.0393516155876716
Z780B_HUMAN/221-243	Q9Y6R6	Z780B	239	H	I	1.08372670282553	0.100368886160607
Z780B_HUMAN/221-243	Q9Y6R6	Z780B	239	H	K	0.825989424646794	0.146815968900715
Z780B_HUMAN/221-243	Q9Y6R6	Z780B	239	H	L	1.0627876443254	0.188051893176022
Z780B_HUMAN/221-243	Q9Y6R6	Z780B	239	H	M	0.593410168536622	0.0909324165679751
Z780B_HUMAN/221-243	Q9Y6R6	Z780B	239	H	N	0.396512053672558	0.082505922549916
Z780B_HUMAN/221-243	Q9Y6R6	Z780B	239	H	P	0.482943502261201	0.0814198213340438
Z780B_HUMAN/221-243	Q9Y6R6	Z780B	239	H	Q	0.465044489020295	0.066245315799296
Z780B_HUMAN/221-243	Q9Y6R6	Z780B	239	H	R	1.0237919953614	0.0817068842615035
Z780B_HUMAN/221-243	Q9Y6R6	Z780B	239	H	S	0.579277669337697	0.0597128170698642
Z780B_HUMAN/221-243	Q9Y6R6	Z780B	239	H	T	0.676937334518023	0.0942463007977878
Z780B_HUMAN/221-243	Q9Y6R6	Z780B	239	H	V	0.987784957645769	0.0646866406645219
Z780B_HUMAN/221-243	Q9Y6R6	Z780B	239	H	W	1.42802080328082	0.153493300906945
Z780B_HUMAN/221-243	Q9Y6R6	Z780B	239	H	Y	1.00026831584272	0.148833959442758
ZN419_HUMAN/259-281	Q96HQ0	ZN419	277	H	A	0.702405801068334	0.0713675107778225
ZN419_HUMAN/259-281	Q96HQ0	ZN419	277	H	C	0.419554896177262	0.0742699529684347
ZN419_HUMAN/259-281	Q96HQ0	ZN419	277	H	D	0.189633389476995	0.0674137550015787
ZN419_HUMAN/259-281	Q96HQ0	ZN419	277	H	E	0.277265187838696	0.0728212596290293
ZN419_HUMAN/259-281	Q96HQ0	ZN419	277	H	F	1.10915915730515	0.0681596270339362
ZN419_HUMAN/259-281	Q96HQ0	ZN419	277	H	G	0.462459364704143	0.0393516155876716
ZN419_HUMAN/259-281	Q96HQ0	ZN419	277	H	I	1.08372670282553	0.100368886160607
ZN419_HUMAN/259-281	Q96HQ0	ZN419	277	H	K	0.825989424646794	0.146815968900715
ZN419_HUMAN/259-281	Q96HQ0	ZN419	277	H	L	1.0627876443254	0.188051893176022
ZN419_HUMAN/259-281	Q96HQ0	ZN419	277	H	M	0.593410168536622	0.0909324165679751
ZN419_HUMAN/259-281	Q96HQ0	ZN419	277	H	N	0.396512053672558	0.082505922549916
ZN419_HUMAN/259-281	Q96HQ0	ZN419	277	H	P	0.482943502261201	0.0814198213340438
ZN419_HUMAN/259-281	Q96HQ0	ZN419	277	H	Q	0.465044489020295	0.066245315799296
ZN419_HUMAN/259-281	Q96HQ0	ZN419	277	H	R	1.0237919953614	0.0817068842615035
ZN419_HUMAN/259-281	Q96HQ0	ZN419	277	H	S	0.579277669337697	0.0597128170698642
ZN419_HUMAN/259-281	Q96HQ0	ZN419	277	H	T	0.676937334518023	0.0942463007977878
ZN419_HUMAN/259-281	Q96HQ0	ZN419	277	H	V	0.987784957645769	0.0646866406645219
ZN419_HUMAN/259-281	Q96HQ0	ZN419	277	H	W	1.42802080328082	0.153493300906945
ZN419_HUMAN/259-281	Q96HQ0	ZN419	277	H	Y	1.00026831584272	0.148833959442758
ZSCA4_HUMAN/396-418	Q8NAM6	ZSCA4	414	H	A	0.702405801068334	0.0713675107778225
ZSCA4_HUMAN/396-418	Q8NAM6	ZSCA4	414	H	C	0.419554896177262	0.0742699529684347
ZSCA4_HUMAN/396-418	Q8NAM6	ZSCA4	414	H	D	0.189633389476995	0.0674137550015787
ZSCA4_HUMAN/396-418	Q8NAM6	ZSCA4	414	H	E	0.277265187838696	0.0728212596290293
ZSCA4_HUMAN/396-418	Q8NAM6	ZSCA4	414	H	F	1.10915915730515	0.0681596270339362
ZSCA4_HUMAN/396-418	Q8NAM6	ZSCA4	414	H	G	0.462459364704143	0.0393516155876716
ZSCA4_HUMAN/396-418	Q8NAM6	ZSCA4	414	H	I	1.08372670282553	0.100368886160607
ZSCA4_HUMAN/396-418	Q8NAM6	ZSCA4	414	H	K	0.825989424646794	0.146815968900715
ZSCA4_HUMAN/396-418	Q8NAM6	ZSCA4	414	H	L	1.0627876443254	0.188051893176022
ZSCA4_HUMAN/396-418	Q8NAM6	ZSCA4	414	H	M	0.593410168536622	0.0909324165679751
ZSCA4_HUMAN/396-418	Q8NAM6	ZSCA4	414	H	N	0.396512053672558	0.082505922549916
ZSCA4_HUMAN/396-418	Q8NAM6	ZSCA4	414	H	P	0.482943502261201	0.0814198213340438
ZSCA4_HUMAN/396-418	Q8NAM6	ZSCA4	414	H	Q	0.465044489020295	0.066245315799296
ZSCA4_HUMAN/396-418	Q8NAM6	ZSCA4	414	H	R	1.0237919953614	0.0817068842615035
ZSCA4_HUMAN/396-418	Q8NAM6	ZSCA4	414	H	S	0.579277669337697	0.0597128170698642
ZSCA4_HUMAN/396-418	Q8NAM6	ZSCA4	414	H	T	0.676937334518023	0.0942463007977878
ZSCA4_HUMAN/396-418	Q8NAM6	ZSCA4	414	H	V	0.987784957645769	0.0646866406645219
ZSCA4_HUMAN/396-418	Q8NAM6	ZSCA4	414	H	W	1.42802080328082	0.153493300906945
ZSCA4_HUMAN/396-418	Q8NAM6	ZSCA4	414	H	Y	1.00026831584272	0.148833959442758
ZN672_HUMAN/311-333	Q499Z4	ZN672	329	H	A	0.702405801068334	0.0713675107778225
ZN672_HUMAN/311-333	Q499Z4	ZN672	329	H	C	0.419554896177262	0.0742699529684347
ZN672_HUMAN/311-333	Q499Z4	ZN672	329	H	D	0.189633389476995	0.0674137550015787
ZN672_HUMAN/311-333	Q499Z4	ZN672	329	H	E	0.277265187838696	0.0728212596290293
ZN672_HUMAN/311-333	Q499Z4	ZN672	329	H	F	1.10915915730515	0.0681596270339362
ZN672_HUMAN/311-333	Q499Z4	ZN672	329	H	G	0.462459364704143	0.0393516155876716
ZN672_HUMAN/311-333	Q499Z4	ZN672	329	H	I	1.08372670282553	0.100368886160607
ZN672_HUMAN/311-333	Q499Z4	ZN672	329	H	K	0.825989424646794	0.146815968900715
ZN672_HUMAN/311-333	Q499Z4	ZN672	329	H	L	1.0627876443254	0.188051893176022
ZN672_HUMAN/311-333	Q499Z4	ZN672	329	H	M	0.593410168536622	0.0909324165679751
ZN672_HUMAN/311-333	Q499Z4	ZN672	329	H	N	0.396512053672558	0.082505922549916
ZN672_HUMAN/311-333	Q499Z4	ZN672	329	H	P	0.482943502261201	0.0814198213340438
ZN672_HUMAN/311-333	Q499Z4	ZN672	329	H	Q	0.465044489020295	0.066245315799296
ZN672_HUMAN/311-333	Q499Z4	ZN672	329	H	R	1.0237919953614	0.0817068842615035
ZN672_HUMAN/311-333	Q499Z4	ZN672	329	H	S	0.579277669337697	0.0597128170698642
ZN672_HUMAN/311-333	Q499Z4	ZN672	329	H	T	0.676937334518023	0.0942463007977878
ZN672_HUMAN/311-333	Q499Z4	ZN672	329	H	V	0.987784957645769	0.0646866406645219
ZN672_HUMAN/311-333	Q499Z4	ZN672	329	H	W	1.42802080328082	0.153493300906945
ZN672_HUMAN/311-333	Q499Z4	ZN672	329	H	Y	1.00026831584272	0.148833959442758
ZSC26_HUMAN/366-388	Q16670	ZSC26	384	H	A	0.702405801068334	0.0713675107778225
ZSC26_HUMAN/366-388	Q16670	ZSC26	384	H	C	0.419554896177262	0.0742699529684347
ZSC26_HUMAN/366-388	Q16670	ZSC26	384	H	D	0.189633389476995	0.0674137550015787
ZSC26_HUMAN/366-388	Q16670	ZSC26	384	H	E	0.277265187838696	0.0728212596290293
ZSC26_HUMAN/366-388	Q16670	ZSC26	384	H	F	1.10915915730515	0.0681596270339362
ZSC26_HUMAN/366-388	Q16670	ZSC26	384	H	G	0.462459364704143	0.0393516155876716
ZSC26_HUMAN/366-388	Q16670	ZSC26	384	H	I	1.08372670282553	0.100368886160607
ZSC26_HUMAN/366-388	Q16670	ZSC26	384	H	K	0.825989424646794	0.146815968900715
ZSC26_HUMAN/366-388	Q16670	ZSC26	384	H	L	1.0627876443254	0.188051893176022
ZSC26_HUMAN/366-388	Q16670	ZSC26	384	H	M	0.593410168536622	0.0909324165679751
ZSC26_HUMAN/366-388	Q16670	ZSC26	384	H	N	0.396512053672558	0.082505922549916
ZSC26_HUMAN/366-388	Q16670	ZSC26	384	H	P	0.482943502261201	0.0814198213340438
ZSC26_HUMAN/366-388	Q16670	ZSC26	384	H	Q	0.465044489020295	0.066245315799296
ZSC26_HUMAN/366-388	Q16670	ZSC26	384	H	R	1.0237919953614	0.0817068842615035
ZSC26_HUMAN/366-388	Q16670	ZSC26	384	H	S	0.579277669337697	0.0597128170698642
ZSC26_HUMAN/366-388	Q16670	ZSC26	384	H	T	0.676937334518023	0.0942463007977878
ZSC26_HUMAN/366-388	Q16670	ZSC26	384	H	V	0.987784957645769	0.0646866406645219
ZSC26_HUMAN/366-388	Q16670	ZSC26	384	H	W	1.42802080328082	0.153493300906945
ZSC26_HUMAN/366-388	Q16670	ZSC26	384	H	Y	1.00026831584272	0.148833959442758
SNAI3_HUMAN/265-286	Q3KNW1	SNAI3	283	H	A	0.702405801068334	0.0713675107778225
SNAI3_HUMAN/265-286	Q3KNW1	SNAI3	283	H	C	0.419554896177262	0.0742699529684347
SNAI3_HUMAN/265-286	Q3KNW1	SNAI3	283	H	D	0.189633389476995	0.0674137550015787
SNAI3_HUMAN/265-286	Q3KNW1	SNAI3	283	H	E	0.277265187838696	0.0728212596290293
SNAI3_HUMAN/265-286	Q3KNW1	SNAI3	283	H	F	1.10915915730515	0.0681596270339362
SNAI3_HUMAN/265-286	Q3KNW1	SNAI3	283	H	G	0.462459364704143	0.0393516155876716
SNAI3_HUMAN/265-286	Q3KNW1	SNAI3	283	H	I	1.08372670282553	0.100368886160607
SNAI3_HUMAN/265-286	Q3KNW1	SNAI3	283	H	K	0.825989424646794	0.146815968900715
SNAI3_HUMAN/265-286	Q3KNW1	SNAI3	283	H	L	1.0627876443254	0.188051893176022
SNAI3_HUMAN/265-286	Q3KNW1	SNAI3	283	H	M	0.593410168536622	0.0909324165679751
SNAI3_HUMAN/265-286	Q3KNW1	SNAI3	283	H	N	0.396512053672558	0.082505922549916
SNAI3_HUMAN/265-286	Q3KNW1	SNAI3	283	H	P	0.482943502261201	0.0814198213340438
SNAI3_HUMAN/265-286	Q3KNW1	SNAI3	283	H	Q	0.465044489020295	0.066245315799296
SNAI3_HUMAN/265-286	Q3KNW1	SNAI3	283	H	R	1.0237919953614	0.0817068842615035
SNAI3_HUMAN/265-286	Q3KNW1	SNAI3	283	H	S	0.579277669337697	0.0597128170698642
SNAI3_HUMAN/265-286	Q3KNW1	SNAI3	283	H	T	0.676937334518023	0.0942463007977878
SNAI3_HUMAN/265-286	Q3KNW1	SNAI3	283	H	V	0.987784957645769	0.0646866406645219
SNAI3_HUMAN/265-286	Q3KNW1	SNAI3	283	H	W	1.42802080328082	0.153493300906945
SNAI3_HUMAN/265-286	Q3KNW1	SNAI3	283	H	Y	1.00026831584272	0.148833959442758
ZN492_HUMAN/421-443	Q9P255	ZN492	439	H	A	0.702405801068334	0.0713675107778225
ZN492_HUMAN/421-443	Q9P255	ZN492	439	H	C	0.419554896177262	0.0742699529684347
ZN492_HUMAN/421-443	Q9P255	ZN492	439	H	D	0.189633389476995	0.0674137550015787
ZN492_HUMAN/421-443	Q9P255	ZN492	439	H	E	0.277265187838696	0.0728212596290293
ZN492_HUMAN/421-443	Q9P255	ZN492	439	H	F	1.10915915730515	0.0681596270339362
ZN492_HUMAN/421-443	Q9P255	ZN492	439	H	G	0.462459364704143	0.0393516155876716
ZN492_HUMAN/421-443	Q9P255	ZN492	439	H	I	1.08372670282553	0.100368886160607
ZN492_HUMAN/421-443	Q9P255	ZN492	439	H	K	0.825989424646794	0.146815968900715
ZN492_HUMAN/421-443	Q9P255	ZN492	439	H	L	1.0627876443254	0.188051893176022
ZN492_HUMAN/421-443	Q9P255	ZN492	439	H	M	0.593410168536622	0.0909324165679751
ZN492_HUMAN/421-443	Q9P255	ZN492	439	H	N	0.396512053672558	0.082505922549916
ZN492_HUMAN/421-443	Q9P255	ZN492	439	H	P	0.482943502261201	0.0814198213340438
ZN492_HUMAN/421-443	Q9P255	ZN492	439	H	Q	0.465044489020295	0.066245315799296
ZN492_HUMAN/421-443	Q9P255	ZN492	439	H	R	1.0237919953614	0.0817068842615035
ZN492_HUMAN/421-443	Q9P255	ZN492	439	H	S	0.579277669337697	0.0597128170698642
ZN492_HUMAN/421-443	Q9P255	ZN492	439	H	T	0.676937334518023	0.0942463007977878
ZN492_HUMAN/421-443	Q9P255	ZN492	439	H	V	0.987784957645769	0.0646866406645219
ZN492_HUMAN/421-443	Q9P255	ZN492	439	H	W	1.42802080328082	0.153493300906945
ZN492_HUMAN/421-443	Q9P255	ZN492	439	H	Y	1.00026831584272	0.148833959442758
ZN583_HUMAN/296-318	Q96ND8	ZN583	314	H	A	0.702405801068334	0.0713675107778225
ZN583_HUMAN/296-318	Q96ND8	ZN583	314	H	C	0.419554896177262	0.0742699529684347
ZN583_HUMAN/296-318	Q96ND8	ZN583	314	H	D	0.189633389476995	0.0674137550015787
ZN583_HUMAN/296-318	Q96ND8	ZN583	314	H	E	0.277265187838696	0.0728212596290293
ZN583_HUMAN/296-318	Q96ND8	ZN583	314	H	F	1.10915915730515	0.0681596270339362
ZN583_HUMAN/296-318	Q96ND8	ZN583	314	H	G	0.462459364704143	0.0393516155876716
ZN583_HUMAN/296-318	Q96ND8	ZN583	314	H	I	1.08372670282553	0.100368886160607
ZN583_HUMAN/296-318	Q96ND8	ZN583	314	H	K	0.825989424646794	0.146815968900715
ZN583_HUMAN/296-318	Q96ND8	ZN583	314	H	L	1.0627876443254	0.188051893176022
ZN583_HUMAN/296-318	Q96ND8	ZN583	314	H	M	0.593410168536622	0.0909324165679751
ZN583_HUMAN/296-318	Q96ND8	ZN583	314	H	N	0.396512053672558	0.082505922549916
ZN583_HUMAN/296-318	Q96ND8	ZN583	314	H	P	0.482943502261201	0.0814198213340438
ZN583_HUMAN/296-318	Q96ND8	ZN583	314	H	Q	0.465044489020295	0.066245315799296
ZN583_HUMAN/296-318	Q96ND8	ZN583	314	H	R	1.0237919953614	0.0817068842615035
ZN583_HUMAN/296-318	Q96ND8	ZN583	314	H	S	0.579277669337697	0.0597128170698642
ZN583_HUMAN/296-318	Q96ND8	ZN583	314	H	T	0.676937334518023	0.0942463007977878
ZN583_HUMAN/296-318	Q96ND8	ZN583	314	H	V	0.987784957645769	0.0646866406645219
ZN583_HUMAN/296-318	Q96ND8	ZN583	314	H	W	1.42802080328082	0.153493300906945
ZN583_HUMAN/296-318	Q96ND8	ZN583	314	H	Y	1.00026831584272	0.148833959442758
ZN343_HUMAN/577-599	Q6P1L6	ZN343	595	H	A	0.702405801068334	0.0713675107778225
ZN343_HUMAN/577-599	Q6P1L6	ZN343	595	H	C	0.419554896177262	0.0742699529684347
ZN343_HUMAN/577-599	Q6P1L6	ZN343	595	H	D	0.189633389476995	0.0674137550015787
ZN343_HUMAN/577-599	Q6P1L6	ZN343	595	H	E	0.277265187838696	0.0728212596290293
ZN343_HUMAN/577-599	Q6P1L6	ZN343	595	H	F	1.10915915730515	0.0681596270339362
ZN343_HUMAN/577-599	Q6P1L6	ZN343	595	H	G	0.462459364704143	0.0393516155876716
ZN343_HUMAN/577-599	Q6P1L6	ZN343	595	H	I	1.08372670282553	0.100368886160607
ZN343_HUMAN/577-599	Q6P1L6	ZN343	595	H	K	0.825989424646794	0.146815968900715
ZN343_HUMAN/577-599	Q6P1L6	ZN343	595	H	L	1.0627876443254	0.188051893176022
ZN343_HUMAN/577-599	Q6P1L6	ZN343	595	H	M	0.593410168536622	0.0909324165679751
ZN343_HUMAN/577-599	Q6P1L6	ZN343	595	H	N	0.396512053672558	0.082505922549916
ZN343_HUMAN/577-599	Q6P1L6	ZN343	595	H	P	0.482943502261201	0.0814198213340438
ZN343_HUMAN/577-599	Q6P1L6	ZN343	595	H	Q	0.465044489020295	0.066245315799296
ZN343_HUMAN/577-599	Q6P1L6	ZN343	595	H	R	1.0237919953614	0.0817068842615035
ZN343_HUMAN/577-599	Q6P1L6	ZN343	595	H	S	0.579277669337697	0.0597128170698642
ZN343_HUMAN/577-599	Q6P1L6	ZN343	595	H	T	0.676937334518023	0.0942463007977878
ZN343_HUMAN/577-599	Q6P1L6	ZN343	595	H	V	0.987784957645769	0.0646866406645219
ZN343_HUMAN/577-599	Q6P1L6	ZN343	595	H	W	1.42802080328082	0.153493300906945
ZN343_HUMAN/577-599	Q6P1L6	ZN343	595	H	Y	1.00026831584272	0.148833959442758
ZFP62_HUMAN/365-387	Q8NB50	ZFP62	383	H	A	0.702405801068334	0.0713675107778225
ZFP62_HUMAN/365-387	Q8NB50	ZFP62	383	H	C	0.419554896177262	0.0742699529684347
ZFP62_HUMAN/365-387	Q8NB50	ZFP62	383	H	D	0.189633389476995	0.0674137550015787
ZFP62_HUMAN/365-387	Q8NB50	ZFP62	383	H	E	0.277265187838696	0.0728212596290293
ZFP62_HUMAN/365-387	Q8NB50	ZFP62	383	H	F	1.10915915730515	0.0681596270339362
ZFP62_HUMAN/365-387	Q8NB50	ZFP62	383	H	G	0.462459364704143	0.0393516155876716
ZFP62_HUMAN/365-387	Q8NB50	ZFP62	383	H	I	1.08372670282553	0.100368886160607
ZFP62_HUMAN/365-387	Q8NB50	ZFP62	383	H	K	0.825989424646794	0.146815968900715
ZFP62_HUMAN/365-387	Q8NB50	ZFP62	383	H	L	1.0627876443254	0.188051893176022
ZFP62_HUMAN/365-387	Q8NB50	ZFP62	383	H	M	0.593410168536622	0.0909324165679751
ZFP62_HUMAN/365-387	Q8NB50	ZFP62	383	H	N	0.396512053672558	0.082505922549916
ZFP62_HUMAN/365-387	Q8NB50	ZFP62	383	H	P	0.482943502261201	0.0814198213340438
ZFP62_HUMAN/365-387	Q8NB50	ZFP62	383	H	Q	0.465044489020295	0.066245315799296
ZFP62_HUMAN/365-387	Q8NB50	ZFP62	383	H	R	1.0237919953614	0.0817068842615035
ZFP62_HUMAN/365-387	Q8NB50	ZFP62	383	H	S	0.579277669337697	0.0597128170698642
ZFP62_HUMAN/365-387	Q8NB50	ZFP62	383	H	T	0.676937334518023	0.0942463007977878
ZFP62_HUMAN/365-387	Q8NB50	ZFP62	383	H	V	0.987784957645769	0.0646866406645219
ZFP62_HUMAN/365-387	Q8NB50	ZFP62	383	H	W	1.42802080328082	0.153493300906945
ZFP62_HUMAN/365-387	Q8NB50	ZFP62	383	H	Y	1.00026831584272	0.148833959442758
ZN880_HUMAN/436-458	Q6PDB4	ZN880	454	H	A	0.702405801068334	0.0713675107778225
ZN880_HUMAN/436-458	Q6PDB4	ZN880	454	H	C	0.419554896177262	0.0742699529684347
ZN880_HUMAN/436-458	Q6PDB4	ZN880	454	H	D	0.189633389476995	0.0674137550015787
ZN880_HUMAN/436-458	Q6PDB4	ZN880	454	H	E	0.277265187838696	0.0728212596290293
ZN880_HUMAN/436-458	Q6PDB4	ZN880	454	H	F	1.10915915730515	0.0681596270339362
ZN880_HUMAN/436-458	Q6PDB4	ZN880	454	H	G	0.462459364704143	0.0393516155876716
ZN880_HUMAN/436-458	Q6PDB4	ZN880	454	H	I	1.08372670282553	0.100368886160607
ZN880_HUMAN/436-458	Q6PDB4	ZN880	454	H	K	0.825989424646794	0.146815968900715
ZN880_HUMAN/436-458	Q6PDB4	ZN880	454	H	L	1.0627876443254	0.188051893176022
ZN880_HUMAN/436-458	Q6PDB4	ZN880	454	H	M	0.593410168536622	0.0909324165679751
ZN880_HUMAN/436-458	Q6PDB4	ZN880	454	H	N	0.396512053672558	0.082505922549916
ZN880_HUMAN/436-458	Q6PDB4	ZN880	454	H	P	0.482943502261201	0.0814198213340438
ZN880_HUMAN/436-458	Q6PDB4	ZN880	454	H	Q	0.465044489020295	0.066245315799296
ZN880_HUMAN/436-458	Q6PDB4	ZN880	454	H	R	1.0237919953614	0.0817068842615035
ZN880_HUMAN/436-458	Q6PDB4	ZN880	454	H	S	0.579277669337697	0.0597128170698642
ZN880_HUMAN/436-458	Q6PDB4	ZN880	454	H	T	0.676937334518023	0.0942463007977878
ZN880_HUMAN/436-458	Q6PDB4	ZN880	454	H	V	0.987784957645769	0.0646866406645219
ZN880_HUMAN/436-458	Q6PDB4	ZN880	454	H	W	1.42802080328082	0.153493300906945
ZN880_HUMAN/436-458	Q6PDB4	ZN880	454	H	Y	1.00026831584272	0.148833959442758
ZN648_HUMAN/504-526	Q5T619	ZN648	522	H	A	0.702405801068334	0.0713675107778225
ZN648_HUMAN/504-526	Q5T619	ZN648	522	H	C	0.419554896177262	0.0742699529684347
ZN648_HUMAN/504-526	Q5T619	ZN648	522	H	D	0.189633389476995	0.0674137550015787
ZN648_HUMAN/504-526	Q5T619	ZN648	522	H	E	0.277265187838696	0.0728212596290293
ZN648_HUMAN/504-526	Q5T619	ZN648	522	H	F	1.10915915730515	0.0681596270339362
ZN648_HUMAN/504-526	Q5T619	ZN648	522	H	G	0.462459364704143	0.0393516155876716
ZN648_HUMAN/504-526	Q5T619	ZN648	522	H	I	1.08372670282553	0.100368886160607
ZN648_HUMAN/504-526	Q5T619	ZN648	522	H	K	0.825989424646794	0.146815968900715
ZN648_HUMAN/504-526	Q5T619	ZN648	522	H	L	1.0627876443254	0.188051893176022
ZN648_HUMAN/504-526	Q5T619	ZN648	522	H	M	0.593410168536622	0.0909324165679751
ZN648_HUMAN/504-526	Q5T619	ZN648	522	H	N	0.396512053672558	0.082505922549916
ZN648_HUMAN/504-526	Q5T619	ZN648	522	H	P	0.482943502261201	0.0814198213340438
ZN648_HUMAN/504-526	Q5T619	ZN648	522	H	Q	0.465044489020295	0.066245315799296
ZN648_HUMAN/504-526	Q5T619	ZN648	522	H	R	1.0237919953614	0.0817068842615035
ZN648_HUMAN/504-526	Q5T619	ZN648	522	H	S	0.579277669337697	0.0597128170698642
ZN648_HUMAN/504-526	Q5T619	ZN648	522	H	T	0.676937334518023	0.0942463007977878
ZN648_HUMAN/504-526	Q5T619	ZN648	522	H	V	0.987784957645769	0.0646866406645219
ZN648_HUMAN/504-526	Q5T619	ZN648	522	H	W	1.42802080328082	0.153493300906945
ZN648_HUMAN/504-526	Q5T619	ZN648	522	H	Y	1.00026831584272	0.148833959442758
ZN528_HUMAN/381-403	Q3MIS6	ZN528	399	H	A	0.702405801068334	0.0713675107778225
ZN528_HUMAN/381-403	Q3MIS6	ZN528	399	H	C	0.419554896177262	0.0742699529684347
ZN528_HUMAN/381-403	Q3MIS6	ZN528	399	H	D	0.189633389476995	0.0674137550015787
ZN528_HUMAN/381-403	Q3MIS6	ZN528	399	H	E	0.277265187838696	0.0728212596290293
ZN528_HUMAN/381-403	Q3MIS6	ZN528	399	H	F	1.10915915730515	0.0681596270339362
ZN528_HUMAN/381-403	Q3MIS6	ZN528	399	H	G	0.462459364704143	0.0393516155876716
ZN528_HUMAN/381-403	Q3MIS6	ZN528	399	H	I	1.08372670282553	0.100368886160607
ZN528_HUMAN/381-403	Q3MIS6	ZN528	399	H	K	0.825989424646794	0.146815968900715
ZN528_HUMAN/381-403	Q3MIS6	ZN528	399	H	L	1.0627876443254	0.188051893176022
ZN528_HUMAN/381-403	Q3MIS6	ZN528	399	H	M	0.593410168536622	0.0909324165679751
ZN528_HUMAN/381-403	Q3MIS6	ZN528	399	H	N	0.396512053672558	0.082505922549916
ZN528_HUMAN/381-403	Q3MIS6	ZN528	399	H	P	0.482943502261201	0.0814198213340438
ZN528_HUMAN/381-403	Q3MIS6	ZN528	399	H	Q	0.465044489020295	0.066245315799296
ZN528_HUMAN/381-403	Q3MIS6	ZN528	399	H	R	1.0237919953614	0.0817068842615035
ZN528_HUMAN/381-403	Q3MIS6	ZN528	399	H	S	0.579277669337697	0.0597128170698642
ZN528_HUMAN/381-403	Q3MIS6	ZN528	399	H	T	0.676937334518023	0.0942463007977878
ZN528_HUMAN/381-403	Q3MIS6	ZN528	399	H	V	0.987784957645769	0.0646866406645219
ZN528_HUMAN/381-403	Q3MIS6	ZN528	399	H	W	1.42802080328082	0.153493300906945
ZN528_HUMAN/381-403	Q3MIS6	ZN528	399	H	Y	1.00026831584272	0.148833959442758
ZN791_HUMAN/384-406	Q3KP31	ZN791	402	H	A	0.702405801068334	0.0713675107778225
ZN791_HUMAN/384-406	Q3KP31	ZN791	402	H	C	0.419554896177262	0.0742699529684347
ZN791_HUMAN/384-406	Q3KP31	ZN791	402	H	D	0.189633389476995	0.0674137550015787
ZN791_HUMAN/384-406	Q3KP31	ZN791	402	H	E	0.277265187838696	0.0728212596290293
ZN791_HUMAN/384-406	Q3KP31	ZN791	402	H	F	1.10915915730515	0.0681596270339362
ZN791_HUMAN/384-406	Q3KP31	ZN791	402	H	G	0.462459364704143	0.0393516155876716
ZN791_HUMAN/384-406	Q3KP31	ZN791	402	H	I	1.08372670282553	0.100368886160607
ZN791_HUMAN/384-406	Q3KP31	ZN791	402	H	K	0.825989424646794	0.146815968900715
ZN791_HUMAN/384-406	Q3KP31	ZN791	402	H	L	1.0627876443254	0.188051893176022
ZN791_HUMAN/384-406	Q3KP31	ZN791	402	H	M	0.593410168536622	0.0909324165679751
ZN791_HUMAN/384-406	Q3KP31	ZN791	402	H	N	0.396512053672558	0.082505922549916
ZN791_HUMAN/384-406	Q3KP31	ZN791	402	H	P	0.482943502261201	0.0814198213340438
ZN791_HUMAN/384-406	Q3KP31	ZN791	402	H	Q	0.465044489020295	0.066245315799296
ZN791_HUMAN/384-406	Q3KP31	ZN791	402	H	R	1.0237919953614	0.0817068842615035
ZN791_HUMAN/384-406	Q3KP31	ZN791	402	H	S	0.579277669337697	0.0597128170698642
ZN791_HUMAN/384-406	Q3KP31	ZN791	402	H	T	0.676937334518023	0.0942463007977878
ZN791_HUMAN/384-406	Q3KP31	ZN791	402	H	V	0.987784957645769	0.0646866406645219
ZN791_HUMAN/384-406	Q3KP31	ZN791	402	H	W	1.42802080328082	0.153493300906945
ZN791_HUMAN/384-406	Q3KP31	ZN791	402	H	Y	1.00026831584272	0.148833959442758
ZN219_HUMAN/85-107	Q9P2Y4	ZN219	103	H	A	0.702405801068334	0.0713675107778225
ZN219_HUMAN/85-107	Q9P2Y4	ZN219	103	H	C	0.419554896177262	0.0742699529684347
ZN219_HUMAN/85-107	Q9P2Y4	ZN219	103	H	D	0.189633389476995	0.0674137550015787
ZN219_HUMAN/85-107	Q9P2Y4	ZN219	103	H	E	0.277265187838696	0.0728212596290293
ZN219_HUMAN/85-107	Q9P2Y4	ZN219	103	H	F	1.10915915730515	0.0681596270339362
ZN219_HUMAN/85-107	Q9P2Y4	ZN219	103	H	G	0.462459364704143	0.0393516155876716
ZN219_HUMAN/85-107	Q9P2Y4	ZN219	103	H	I	1.08372670282553	0.100368886160607
ZN219_HUMAN/85-107	Q9P2Y4	ZN219	103	H	K	0.825989424646794	0.146815968900715
ZN219_HUMAN/85-107	Q9P2Y4	ZN219	103	H	L	1.0627876443254	0.188051893176022
ZN219_HUMAN/85-107	Q9P2Y4	ZN219	103	H	M	0.593410168536622	0.0909324165679751
ZN219_HUMAN/85-107	Q9P2Y4	ZN219	103	H	N	0.396512053672558	0.082505922549916
ZN219_HUMAN/85-107	Q9P2Y4	ZN219	103	H	P	0.482943502261201	0.0814198213340438
ZN219_HUMAN/85-107	Q9P2Y4	ZN219	103	H	Q	0.465044489020295	0.066245315799296
ZN219_HUMAN/85-107	Q9P2Y4	ZN219	103	H	R	1.0237919953614	0.0817068842615035
ZN219_HUMAN/85-107	Q9P2Y4	ZN219	103	H	S	0.579277669337697	0.0597128170698642
ZN219_HUMAN/85-107	Q9P2Y4	ZN219	103	H	T	0.676937334518023	0.0942463007977878
ZN219_HUMAN/85-107	Q9P2Y4	ZN219	103	H	V	0.987784957645769	0.0646866406645219
ZN219_HUMAN/85-107	Q9P2Y4	ZN219	103	H	W	1.42802080328082	0.153493300906945
ZN219_HUMAN/85-107	Q9P2Y4	ZN219	103	H	Y	1.00026831584272	0.148833959442758
ZNF26_HUMAN/202-224	P17031	ZNF26	220	H	A	0.702405801068334	0.0713675107778225
ZNF26_HUMAN/202-224	P17031	ZNF26	220	H	C	0.419554896177262	0.0742699529684347
ZNF26_HUMAN/202-224	P17031	ZNF26	220	H	D	0.189633389476995	0.0674137550015787
ZNF26_HUMAN/202-224	P17031	ZNF26	220	H	E	0.277265187838696	0.0728212596290293
ZNF26_HUMAN/202-224	P17031	ZNF26	220	H	F	1.10915915730515	0.0681596270339362
ZNF26_HUMAN/202-224	P17031	ZNF26	220	H	G	0.462459364704143	0.0393516155876716
ZNF26_HUMAN/202-224	P17031	ZNF26	220	H	I	1.08372670282553	0.100368886160607
ZNF26_HUMAN/202-224	P17031	ZNF26	220	H	K	0.825989424646794	0.146815968900715
ZNF26_HUMAN/202-224	P17031	ZNF26	220	H	L	1.0627876443254	0.188051893176022
ZNF26_HUMAN/202-224	P17031	ZNF26	220	H	M	0.593410168536622	0.0909324165679751
ZNF26_HUMAN/202-224	P17031	ZNF26	220	H	N	0.396512053672558	0.082505922549916
ZNF26_HUMAN/202-224	P17031	ZNF26	220	H	P	0.482943502261201	0.0814198213340438
ZNF26_HUMAN/202-224	P17031	ZNF26	220	H	Q	0.465044489020295	0.066245315799296
ZNF26_HUMAN/202-224	P17031	ZNF26	220	H	R	1.0237919953614	0.0817068842615035
ZNF26_HUMAN/202-224	P17031	ZNF26	220	H	S	0.579277669337697	0.0597128170698642
ZNF26_HUMAN/202-224	P17031	ZNF26	220	H	T	0.676937334518023	0.0942463007977878
ZNF26_HUMAN/202-224	P17031	ZNF26	220	H	V	0.987784957645769	0.0646866406645219
ZNF26_HUMAN/202-224	P17031	ZNF26	220	H	W	1.42802080328082	0.153493300906945
ZNF26_HUMAN/202-224	P17031	ZNF26	220	H	Y	1.00026831584272	0.148833959442758
ZN614_HUMAN/455-477	Q8N883	ZN614	473	H	A	0.702405801068334	0.0713675107778225
ZN614_HUMAN/455-477	Q8N883	ZN614	473	H	C	0.419554896177262	0.0742699529684347
ZN614_HUMAN/455-477	Q8N883	ZN614	473	H	D	0.189633389476995	0.0674137550015787
ZN614_HUMAN/455-477	Q8N883	ZN614	473	H	E	0.277265187838696	0.0728212596290293
ZN614_HUMAN/455-477	Q8N883	ZN614	473	H	F	1.10915915730515	0.0681596270339362
ZN614_HUMAN/455-477	Q8N883	ZN614	473	H	G	0.462459364704143	0.0393516155876716
ZN614_HUMAN/455-477	Q8N883	ZN614	473	H	I	1.08372670282553	0.100368886160607
ZN614_HUMAN/455-477	Q8N883	ZN614	473	H	K	0.825989424646794	0.146815968900715
ZN614_HUMAN/455-477	Q8N883	ZN614	473	H	L	1.0627876443254	0.188051893176022
ZN614_HUMAN/455-477	Q8N883	ZN614	473	H	M	0.593410168536622	0.0909324165679751
ZN614_HUMAN/455-477	Q8N883	ZN614	473	H	N	0.396512053672558	0.082505922549916
ZN614_HUMAN/455-477	Q8N883	ZN614	473	H	P	0.482943502261201	0.0814198213340438
ZN614_HUMAN/455-477	Q8N883	ZN614	473	H	Q	0.465044489020295	0.066245315799296
ZN614_HUMAN/455-477	Q8N883	ZN614	473	H	R	1.0237919953614	0.0817068842615035
ZN614_HUMAN/455-477	Q8N883	ZN614	473	H	S	0.579277669337697	0.0597128170698642
ZN614_HUMAN/455-477	Q8N883	ZN614	473	H	T	0.676937334518023	0.0942463007977878
ZN614_HUMAN/455-477	Q8N883	ZN614	473	H	V	0.987784957645769	0.0646866406645219
ZN614_HUMAN/455-477	Q8N883	ZN614	473	H	W	1.42802080328082	0.153493300906945
ZN614_HUMAN/455-477	Q8N883	ZN614	473	H	Y	1.00026831584272	0.148833959442758
ZN672_HUMAN/283-305	Q499Z4	ZN672	301	H	A	0.702405801068334	0.0713675107778225
ZN672_HUMAN/283-305	Q499Z4	ZN672	301	H	C	0.419554896177262	0.0742699529684347
ZN672_HUMAN/283-305	Q499Z4	ZN672	301	H	D	0.189633389476995	0.0674137550015787
ZN672_HUMAN/283-305	Q499Z4	ZN672	301	H	E	0.277265187838696	0.0728212596290293
ZN672_HUMAN/283-305	Q499Z4	ZN672	301	H	F	1.10915915730515	0.0681596270339362
ZN672_HUMAN/283-305	Q499Z4	ZN672	301	H	G	0.462459364704143	0.0393516155876716
ZN672_HUMAN/283-305	Q499Z4	ZN672	301	H	I	1.08372670282553	0.100368886160607
ZN672_HUMAN/283-305	Q499Z4	ZN672	301	H	K	0.825989424646794	0.146815968900715
ZN672_HUMAN/283-305	Q499Z4	ZN672	301	H	L	1.0627876443254	0.188051893176022
ZN672_HUMAN/283-305	Q499Z4	ZN672	301	H	M	0.593410168536622	0.0909324165679751
ZN672_HUMAN/283-305	Q499Z4	ZN672	301	H	N	0.396512053672558	0.082505922549916
ZN672_HUMAN/283-305	Q499Z4	ZN672	301	H	P	0.482943502261201	0.0814198213340438
ZN672_HUMAN/283-305	Q499Z4	ZN672	301	H	Q	0.465044489020295	0.066245315799296
ZN672_HUMAN/283-305	Q499Z4	ZN672	301	H	R	1.0237919953614	0.0817068842615035
ZN672_HUMAN/283-305	Q499Z4	ZN672	301	H	S	0.579277669337697	0.0597128170698642
ZN672_HUMAN/283-305	Q499Z4	ZN672	301	H	T	0.676937334518023	0.0942463007977878
ZN672_HUMAN/283-305	Q499Z4	ZN672	301	H	V	0.987784957645769	0.0646866406645219
ZN672_HUMAN/283-305	Q499Z4	ZN672	301	H	W	1.42802080328082	0.153493300906945
ZN672_HUMAN/283-305	Q499Z4	ZN672	301	H	Y	1.00026831584272	0.148833959442758
ZF69B_HUMAN/307-329	Q9UJL9	ZF69B	325	H	A	0.702405801068334	0.0713675107778225
ZF69B_HUMAN/307-329	Q9UJL9	ZF69B	325	H	C	0.419554896177262	0.0742699529684347
ZF69B_HUMAN/307-329	Q9UJL9	ZF69B	325	H	D	0.189633389476995	0.0674137550015787
ZF69B_HUMAN/307-329	Q9UJL9	ZF69B	325	H	E	0.277265187838696	0.0728212596290293
ZF69B_HUMAN/307-329	Q9UJL9	ZF69B	325	H	F	1.10915915730515	0.0681596270339362
ZF69B_HUMAN/307-329	Q9UJL9	ZF69B	325	H	G	0.462459364704143	0.0393516155876716
ZF69B_HUMAN/307-329	Q9UJL9	ZF69B	325	H	I	1.08372670282553	0.100368886160607
ZF69B_HUMAN/307-329	Q9UJL9	ZF69B	325	H	K	0.825989424646794	0.146815968900715
ZF69B_HUMAN/307-329	Q9UJL9	ZF69B	325	H	L	1.0627876443254	0.188051893176022
ZF69B_HUMAN/307-329	Q9UJL9	ZF69B	325	H	M	0.593410168536622	0.0909324165679751
ZF69B_HUMAN/307-329	Q9UJL9	ZF69B	325	H	N	0.396512053672558	0.082505922549916
ZF69B_HUMAN/307-329	Q9UJL9	ZF69B	325	H	P	0.482943502261201	0.0814198213340438
ZF69B_HUMAN/307-329	Q9UJL9	ZF69B	325	H	Q	0.465044489020295	0.066245315799296
ZF69B_HUMAN/307-329	Q9UJL9	ZF69B	325	H	R	1.0237919953614	0.0817068842615035
ZF69B_HUMAN/307-329	Q9UJL9	ZF69B	325	H	S	0.579277669337697	0.0597128170698642
ZF69B_HUMAN/307-329	Q9UJL9	ZF69B	325	H	T	0.676937334518023	0.0942463007977878
ZF69B_HUMAN/307-329	Q9UJL9	ZF69B	325	H	V	0.987784957645769	0.0646866406645219
ZF69B_HUMAN/307-329	Q9UJL9	ZF69B	325	H	W	1.42802080328082	0.153493300906945
ZF69B_HUMAN/307-329	Q9UJL9	ZF69B	325	H	Y	1.00026831584272	0.148833959442758
ZN721_HUMAN/265-287	Q8TF20	ZN721	283	H	A	0.702405801068334	0.0713675107778225
ZN721_HUMAN/265-287	Q8TF20	ZN721	283	H	C	0.419554896177262	0.0742699529684347
ZN721_HUMAN/265-287	Q8TF20	ZN721	283	H	D	0.189633389476995	0.0674137550015787
ZN721_HUMAN/265-287	Q8TF20	ZN721	283	H	E	0.277265187838696	0.0728212596290293
ZN721_HUMAN/265-287	Q8TF20	ZN721	283	H	F	1.10915915730515	0.0681596270339362
ZN721_HUMAN/265-287	Q8TF20	ZN721	283	H	G	0.462459364704143	0.0393516155876716
ZN721_HUMAN/265-287	Q8TF20	ZN721	283	H	I	1.08372670282553	0.100368886160607
ZN721_HUMAN/265-287	Q8TF20	ZN721	283	H	K	0.825989424646794	0.146815968900715
ZN721_HUMAN/265-287	Q8TF20	ZN721	283	H	L	1.0627876443254	0.188051893176022
ZN721_HUMAN/265-287	Q8TF20	ZN721	283	H	M	0.593410168536622	0.0909324165679751
ZN721_HUMAN/265-287	Q8TF20	ZN721	283	H	N	0.396512053672558	0.082505922549916
ZN721_HUMAN/265-287	Q8TF20	ZN721	283	H	P	0.482943502261201	0.0814198213340438
ZN721_HUMAN/265-287	Q8TF20	ZN721	283	H	Q	0.465044489020295	0.066245315799296
ZN721_HUMAN/265-287	Q8TF20	ZN721	283	H	R	1.0237919953614	0.0817068842615035
ZN721_HUMAN/265-287	Q8TF20	ZN721	283	H	S	0.579277669337697	0.0597128170698642
ZN721_HUMAN/265-287	Q8TF20	ZN721	283	H	T	0.676937334518023	0.0942463007977878
ZN721_HUMAN/265-287	Q8TF20	ZN721	283	H	V	0.987784957645769	0.0646866406645219
ZN721_HUMAN/265-287	Q8TF20	ZN721	283	H	W	1.42802080328082	0.153493300906945
ZN721_HUMAN/265-287	Q8TF20	ZN721	283	H	Y	1.00026831584272	0.148833959442758
ZN284_HUMAN/203-225	Q2VY69	ZN284	221	H	A	0.702405801068334	0.0713675107778225
ZN284_HUMAN/203-225	Q2VY69	ZN284	221	H	C	0.419554896177262	0.0742699529684347
ZN284_HUMAN/203-225	Q2VY69	ZN284	221	H	D	0.189633389476995	0.0674137550015787
ZN284_HUMAN/203-225	Q2VY69	ZN284	221	H	E	0.277265187838696	0.0728212596290293
ZN284_HUMAN/203-225	Q2VY69	ZN284	221	H	F	1.10915915730515	0.0681596270339362
ZN284_HUMAN/203-225	Q2VY69	ZN284	221	H	G	0.462459364704143	0.0393516155876716
ZN284_HUMAN/203-225	Q2VY69	ZN284	221	H	I	1.08372670282553	0.100368886160607
ZN284_HUMAN/203-225	Q2VY69	ZN284	221	H	K	0.825989424646794	0.146815968900715
ZN284_HUMAN/203-225	Q2VY69	ZN284	221	H	L	1.0627876443254	0.188051893176022
ZN284_HUMAN/203-225	Q2VY69	ZN284	221	H	M	0.593410168536622	0.0909324165679751
ZN284_HUMAN/203-225	Q2VY69	ZN284	221	H	N	0.396512053672558	0.082505922549916
ZN284_HUMAN/203-225	Q2VY69	ZN284	221	H	P	0.482943502261201	0.0814198213340438
ZN284_HUMAN/203-225	Q2VY69	ZN284	221	H	Q	0.465044489020295	0.066245315799296
ZN284_HUMAN/203-225	Q2VY69	ZN284	221	H	R	1.0237919953614	0.0817068842615035
ZN284_HUMAN/203-225	Q2VY69	ZN284	221	H	S	0.579277669337697	0.0597128170698642
ZN284_HUMAN/203-225	Q2VY69	ZN284	221	H	T	0.676937334518023	0.0942463007977878
ZN284_HUMAN/203-225	Q2VY69	ZN284	221	H	V	0.987784957645769	0.0646866406645219
ZN284_HUMAN/203-225	Q2VY69	ZN284	221	H	W	1.42802080328082	0.153493300906945
ZN284_HUMAN/203-225	Q2VY69	ZN284	221	H	Y	1.00026831584272	0.148833959442758
ZNF12_HUMAN/549-571	P17014	ZNF12	567	H	A	0.702405801068334	0.0713675107778225
ZNF12_HUMAN/549-571	P17014	ZNF12	567	H	C	0.419554896177262	0.0742699529684347
ZNF12_HUMAN/549-571	P17014	ZNF12	567	H	D	0.189633389476995	0.0674137550015787
ZNF12_HUMAN/549-571	P17014	ZNF12	567	H	E	0.277265187838696	0.0728212596290293
ZNF12_HUMAN/549-571	P17014	ZNF12	567	H	F	1.10915915730515	0.0681596270339362
ZNF12_HUMAN/549-571	P17014	ZNF12	567	H	G	0.462459364704143	0.0393516155876716
ZNF12_HUMAN/549-571	P17014	ZNF12	567	H	I	1.08372670282553	0.100368886160607
ZNF12_HUMAN/549-571	P17014	ZNF12	567	H	K	0.825989424646794	0.146815968900715
ZNF12_HUMAN/549-571	P17014	ZNF12	567	H	L	1.0627876443254	0.188051893176022
ZNF12_HUMAN/549-571	P17014	ZNF12	567	H	M	0.593410168536622	0.0909324165679751
ZNF12_HUMAN/549-571	P17014	ZNF12	567	H	N	0.396512053672558	0.082505922549916
ZNF12_HUMAN/549-571	P17014	ZNF12	567	H	P	0.482943502261201	0.0814198213340438
ZNF12_HUMAN/549-571	P17014	ZNF12	567	H	Q	0.465044489020295	0.066245315799296
ZNF12_HUMAN/549-571	P17014	ZNF12	567	H	R	1.0237919953614	0.0817068842615035
ZNF12_HUMAN/549-571	P17014	ZNF12	567	H	S	0.579277669337697	0.0597128170698642
ZNF12_HUMAN/549-571	P17014	ZNF12	567	H	T	0.676937334518023	0.0942463007977878
ZNF12_HUMAN/549-571	P17014	ZNF12	567	H	V	0.987784957645769	0.0646866406645219
ZNF12_HUMAN/549-571	P17014	ZNF12	567	H	W	1.42802080328082	0.153493300906945
ZNF12_HUMAN/549-571	P17014	ZNF12	567	H	Y	1.00026831584272	0.148833959442758
ZKSC1_HUMAN/489-511	P17029	ZKSC1	507	H	A	0.702405801068334	0.0713675107778225
ZKSC1_HUMAN/489-511	P17029	ZKSC1	507	H	C	0.419554896177262	0.0742699529684347
ZKSC1_HUMAN/489-511	P17029	ZKSC1	507	H	D	0.189633389476995	0.0674137550015787
ZKSC1_HUMAN/489-511	P17029	ZKSC1	507	H	E	0.277265187838696	0.0728212596290293
ZKSC1_HUMAN/489-511	P17029	ZKSC1	507	H	F	1.10915915730515	0.0681596270339362
ZKSC1_HUMAN/489-511	P17029	ZKSC1	507	H	G	0.462459364704143	0.0393516155876716
ZKSC1_HUMAN/489-511	P17029	ZKSC1	507	H	I	1.08372670282553	0.100368886160607
ZKSC1_HUMAN/489-511	P17029	ZKSC1	507	H	K	0.825989424646794	0.146815968900715
ZKSC1_HUMAN/489-511	P17029	ZKSC1	507	H	L	1.0627876443254	0.188051893176022
ZKSC1_HUMAN/489-511	P17029	ZKSC1	507	H	M	0.593410168536622	0.0909324165679751
ZKSC1_HUMAN/489-511	P17029	ZKSC1	507	H	N	0.396512053672558	0.082505922549916
ZKSC1_HUMAN/489-511	P17029	ZKSC1	507	H	P	0.482943502261201	0.0814198213340438
ZKSC1_HUMAN/489-511	P17029	ZKSC1	507	H	Q	0.465044489020295	0.066245315799296
ZKSC1_HUMAN/489-511	P17029	ZKSC1	507	H	R	1.0237919953614	0.0817068842615035
ZKSC1_HUMAN/489-511	P17029	ZKSC1	507	H	S	0.579277669337697	0.0597128170698642
ZKSC1_HUMAN/489-511	P17029	ZKSC1	507	H	T	0.676937334518023	0.0942463007977878
ZKSC1_HUMAN/489-511	P17029	ZKSC1	507	H	V	0.987784957645769	0.0646866406645219
ZKSC1_HUMAN/489-511	P17029	ZKSC1	507	H	W	1.42802080328082	0.153493300906945
ZKSC1_HUMAN/489-511	P17029	ZKSC1	507	H	Y	1.00026831584272	0.148833959442758
ZN837_HUMAN/419-441	Q96EG3	ZN837	437	H	A	0.702405801068334	0.0713675107778225
ZN837_HUMAN/419-441	Q96EG3	ZN837	437	H	C	0.419554896177262	0.0742699529684347
ZN837_HUMAN/419-441	Q96EG3	ZN837	437	H	D	0.189633389476995	0.0674137550015787
ZN837_HUMAN/419-441	Q96EG3	ZN837	437	H	E	0.277265187838696	0.0728212596290293
ZN837_HUMAN/419-441	Q96EG3	ZN837	437	H	F	1.10915915730515	0.0681596270339362
ZN837_HUMAN/419-441	Q96EG3	ZN837	437	H	G	0.462459364704143	0.0393516155876716
ZN837_HUMAN/419-441	Q96EG3	ZN837	437	H	I	1.08372670282553	0.100368886160607
ZN837_HUMAN/419-441	Q96EG3	ZN837	437	H	K	0.825989424646794	0.146815968900715
ZN837_HUMAN/419-441	Q96EG3	ZN837	437	H	L	1.0627876443254	0.188051893176022
ZN837_HUMAN/419-441	Q96EG3	ZN837	437	H	M	0.593410168536622	0.0909324165679751
ZN837_HUMAN/419-441	Q96EG3	ZN837	437	H	N	0.396512053672558	0.082505922549916
ZN837_HUMAN/419-441	Q96EG3	ZN837	437	H	P	0.482943502261201	0.0814198213340438
ZN837_HUMAN/419-441	Q96EG3	ZN837	437	H	Q	0.465044489020295	0.066245315799296
ZN837_HUMAN/419-441	Q96EG3	ZN837	437	H	R	1.0237919953614	0.0817068842615035
ZN837_HUMAN/419-441	Q96EG3	ZN837	437	H	S	0.579277669337697	0.0597128170698642
ZN837_HUMAN/419-441	Q96EG3	ZN837	437	H	T	0.676937334518023	0.0942463007977878
ZN837_HUMAN/419-441	Q96EG3	ZN837	437	H	V	0.987784957645769	0.0646866406645219
ZN837_HUMAN/419-441	Q96EG3	ZN837	437	H	W	1.42802080328082	0.153493300906945
ZN837_HUMAN/419-441	Q96EG3	ZN837	437	H	Y	1.00026831584272	0.148833959442758
REPI1_HUMAN/459-481	Q9BWE0	REPI1	477	H	A	0.702405801068334	0.0713675107778225
REPI1_HUMAN/459-481	Q9BWE0	REPI1	477	H	C	0.419554896177262	0.0742699529684347
REPI1_HUMAN/459-481	Q9BWE0	REPI1	477	H	D	0.189633389476995	0.0674137550015787
REPI1_HUMAN/459-481	Q9BWE0	REPI1	477	H	E	0.277265187838696	0.0728212596290293
REPI1_HUMAN/459-481	Q9BWE0	REPI1	477	H	F	1.10915915730515	0.0681596270339362
REPI1_HUMAN/459-481	Q9BWE0	REPI1	477	H	G	0.462459364704143	0.0393516155876716
REPI1_HUMAN/459-481	Q9BWE0	REPI1	477	H	I	1.08372670282553	0.100368886160607
REPI1_HUMAN/459-481	Q9BWE0	REPI1	477	H	K	0.825989424646794	0.146815968900715
REPI1_HUMAN/459-481	Q9BWE0	REPI1	477	H	L	1.0627876443254	0.188051893176022
REPI1_HUMAN/459-481	Q9BWE0	REPI1	477	H	M	0.593410168536622	0.0909324165679751
REPI1_HUMAN/459-481	Q9BWE0	REPI1	477	H	N	0.396512053672558	0.082505922549916
REPI1_HUMAN/459-481	Q9BWE0	REPI1	477	H	P	0.482943502261201	0.0814198213340438
REPI1_HUMAN/459-481	Q9BWE0	REPI1	477	H	Q	0.465044489020295	0.066245315799296
REPI1_HUMAN/459-481	Q9BWE0	REPI1	477	H	R	1.0237919953614	0.0817068842615035
REPI1_HUMAN/459-481	Q9BWE0	REPI1	477	H	S	0.579277669337697	0.0597128170698642
REPI1_HUMAN/459-481	Q9BWE0	REPI1	477	H	T	0.676937334518023	0.0942463007977878
REPI1_HUMAN/459-481	Q9BWE0	REPI1	477	H	V	0.987784957645769	0.0646866406645219
REPI1_HUMAN/459-481	Q9BWE0	REPI1	477	H	W	1.42802080328082	0.153493300906945
REPI1_HUMAN/459-481	Q9BWE0	REPI1	477	H	Y	1.00026831584272	0.148833959442758
ZN626_HUMAN/313-335	Q68DY1	ZN626	331	H	A	0.702405801068334	0.0713675107778225
ZN626_HUMAN/313-335	Q68DY1	ZN626	331	H	C	0.419554896177262	0.0742699529684347
ZN626_HUMAN/313-335	Q68DY1	ZN626	331	H	D	0.189633389476995	0.0674137550015787
ZN626_HUMAN/313-335	Q68DY1	ZN626	331	H	E	0.277265187838696	0.0728212596290293
ZN626_HUMAN/313-335	Q68DY1	ZN626	331	H	F	1.10915915730515	0.0681596270339362
ZN626_HUMAN/313-335	Q68DY1	ZN626	331	H	G	0.462459364704143	0.0393516155876716
ZN626_HUMAN/313-335	Q68DY1	ZN626	331	H	I	1.08372670282553	0.100368886160607
ZN626_HUMAN/313-335	Q68DY1	ZN626	331	H	K	0.825989424646794	0.146815968900715
ZN626_HUMAN/313-335	Q68DY1	ZN626	331	H	L	1.0627876443254	0.188051893176022
ZN626_HUMAN/313-335	Q68DY1	ZN626	331	H	M	0.593410168536622	0.0909324165679751
ZN626_HUMAN/313-335	Q68DY1	ZN626	331	H	N	0.396512053672558	0.082505922549916
ZN626_HUMAN/313-335	Q68DY1	ZN626	331	H	P	0.482943502261201	0.0814198213340438
ZN626_HUMAN/313-335	Q68DY1	ZN626	331	H	Q	0.465044489020295	0.066245315799296
ZN626_HUMAN/313-335	Q68DY1	ZN626	331	H	R	1.0237919953614	0.0817068842615035
ZN626_HUMAN/313-335	Q68DY1	ZN626	331	H	S	0.579277669337697	0.0597128170698642
ZN626_HUMAN/313-335	Q68DY1	ZN626	331	H	T	0.676937334518023	0.0942463007977878
ZN626_HUMAN/313-335	Q68DY1	ZN626	331	H	V	0.987784957645769	0.0646866406645219
ZN626_HUMAN/313-335	Q68DY1	ZN626	331	H	W	1.42802080328082	0.153493300906945
ZN626_HUMAN/313-335	Q68DY1	ZN626	331	H	Y	1.00026831584272	0.148833959442758
ZN845_HUMAN/887-909	Q96IR2	ZN845	905	H	A	0.702405801068334	0.0713675107778225
ZN845_HUMAN/887-909	Q96IR2	ZN845	905	H	C	0.419554896177262	0.0742699529684347
ZN845_HUMAN/887-909	Q96IR2	ZN845	905	H	D	0.189633389476995	0.0674137550015787
ZN845_HUMAN/887-909	Q96IR2	ZN845	905	H	E	0.277265187838696	0.0728212596290293
ZN845_HUMAN/887-909	Q96IR2	ZN845	905	H	F	1.10915915730515	0.0681596270339362
ZN845_HUMAN/887-909	Q96IR2	ZN845	905	H	G	0.462459364704143	0.0393516155876716
ZN845_HUMAN/887-909	Q96IR2	ZN845	905	H	I	1.08372670282553	0.100368886160607
ZN845_HUMAN/887-909	Q96IR2	ZN845	905	H	K	0.825989424646794	0.146815968900715
ZN845_HUMAN/887-909	Q96IR2	ZN845	905	H	L	1.0627876443254	0.188051893176022
ZN845_HUMAN/887-909	Q96IR2	ZN845	905	H	M	0.593410168536622	0.0909324165679751
ZN845_HUMAN/887-909	Q96IR2	ZN845	905	H	N	0.396512053672558	0.082505922549916
ZN845_HUMAN/887-909	Q96IR2	ZN845	905	H	P	0.482943502261201	0.0814198213340438
ZN845_HUMAN/887-909	Q96IR2	ZN845	905	H	Q	0.465044489020295	0.066245315799296
ZN845_HUMAN/887-909	Q96IR2	ZN845	905	H	R	1.0237919953614	0.0817068842615035
ZN845_HUMAN/887-909	Q96IR2	ZN845	905	H	S	0.579277669337697	0.0597128170698642
ZN845_HUMAN/887-909	Q96IR2	ZN845	905	H	T	0.676937334518023	0.0942463007977878
ZN845_HUMAN/887-909	Q96IR2	ZN845	905	H	V	0.987784957645769	0.0646866406645219
ZN845_HUMAN/887-909	Q96IR2	ZN845	905	H	W	1.42802080328082	0.153493300906945
ZN845_HUMAN/887-909	Q96IR2	ZN845	905	H	Y	1.00026831584272	0.148833959442758
ZN697_HUMAN/437-459	Q5TEC3	ZN697	455	H	A	0.702405801068334	0.0713675107778225
ZN697_HUMAN/437-459	Q5TEC3	ZN697	455	H	C	0.419554896177262	0.0742699529684347
ZN697_HUMAN/437-459	Q5TEC3	ZN697	455	H	D	0.189633389476995	0.0674137550015787
ZN697_HUMAN/437-459	Q5TEC3	ZN697	455	H	E	0.277265187838696	0.0728212596290293
ZN697_HUMAN/437-459	Q5TEC3	ZN697	455	H	F	1.10915915730515	0.0681596270339362
ZN697_HUMAN/437-459	Q5TEC3	ZN697	455	H	G	0.462459364704143	0.0393516155876716
ZN697_HUMAN/437-459	Q5TEC3	ZN697	455	H	I	1.08372670282553	0.100368886160607
ZN697_HUMAN/437-459	Q5TEC3	ZN697	455	H	K	0.825989424646794	0.146815968900715
ZN697_HUMAN/437-459	Q5TEC3	ZN697	455	H	L	1.0627876443254	0.188051893176022
ZN697_HUMAN/437-459	Q5TEC3	ZN697	455	H	M	0.593410168536622	0.0909324165679751
ZN697_HUMAN/437-459	Q5TEC3	ZN697	455	H	N	0.396512053672558	0.082505922549916
ZN697_HUMAN/437-459	Q5TEC3	ZN697	455	H	P	0.482943502261201	0.0814198213340438
ZN697_HUMAN/437-459	Q5TEC3	ZN697	455	H	Q	0.465044489020295	0.066245315799296
ZN697_HUMAN/437-459	Q5TEC3	ZN697	455	H	R	1.0237919953614	0.0817068842615035
ZN697_HUMAN/437-459	Q5TEC3	ZN697	455	H	S	0.579277669337697	0.0597128170698642
ZN697_HUMAN/437-459	Q5TEC3	ZN697	455	H	T	0.676937334518023	0.0942463007977878
ZN697_HUMAN/437-459	Q5TEC3	ZN697	455	H	V	0.987784957645769	0.0646866406645219
ZN697_HUMAN/437-459	Q5TEC3	ZN697	455	H	W	1.42802080328082	0.153493300906945
ZN697_HUMAN/437-459	Q5TEC3	ZN697	455	H	Y	1.00026831584272	0.148833959442758
ZNF17_HUMAN/330-352	P17021	ZNF17	348	H	A	0.702405801068334	0.0713675107778225
ZNF17_HUMAN/330-352	P17021	ZNF17	348	H	C	0.419554896177262	0.0742699529684347
ZNF17_HUMAN/330-352	P17021	ZNF17	348	H	D	0.189633389476995	0.0674137550015787
ZNF17_HUMAN/330-352	P17021	ZNF17	348	H	E	0.277265187838696	0.0728212596290293
ZNF17_HUMAN/330-352	P17021	ZNF17	348	H	F	1.10915915730515	0.0681596270339362
ZNF17_HUMAN/330-352	P17021	ZNF17	348	H	G	0.462459364704143	0.0393516155876716
ZNF17_HUMAN/330-352	P17021	ZNF17	348	H	I	1.08372670282553	0.100368886160607
ZNF17_HUMAN/330-352	P17021	ZNF17	348	H	K	0.825989424646794	0.146815968900715
ZNF17_HUMAN/330-352	P17021	ZNF17	348	H	L	1.0627876443254	0.188051893176022
ZNF17_HUMAN/330-352	P17021	ZNF17	348	H	M	0.593410168536622	0.0909324165679751
ZNF17_HUMAN/330-352	P17021	ZNF17	348	H	N	0.396512053672558	0.082505922549916
ZNF17_HUMAN/330-352	P17021	ZNF17	348	H	P	0.482943502261201	0.0814198213340438
ZNF17_HUMAN/330-352	P17021	ZNF17	348	H	Q	0.465044489020295	0.066245315799296
ZNF17_HUMAN/330-352	P17021	ZNF17	348	H	R	1.0237919953614	0.0817068842615035
ZNF17_HUMAN/330-352	P17021	ZNF17	348	H	S	0.579277669337697	0.0597128170698642
ZNF17_HUMAN/330-352	P17021	ZNF17	348	H	T	0.676937334518023	0.0942463007977878
ZNF17_HUMAN/330-352	P17021	ZNF17	348	H	V	0.987784957645769	0.0646866406645219
ZNF17_HUMAN/330-352	P17021	ZNF17	348	H	W	1.42802080328082	0.153493300906945
ZNF17_HUMAN/330-352	P17021	ZNF17	348	H	Y	1.00026831584272	0.148833959442758
ZN254_HUMAN/518-540	O75437	ZN254	536	H	A	0.702405801068334	0.0713675107778225
ZN254_HUMAN/518-540	O75437	ZN254	536	H	C	0.419554896177262	0.0742699529684347
ZN254_HUMAN/518-540	O75437	ZN254	536	H	D	0.189633389476995	0.0674137550015787
ZN254_HUMAN/518-540	O75437	ZN254	536	H	E	0.277265187838696	0.0728212596290293
ZN254_HUMAN/518-540	O75437	ZN254	536	H	F	1.10915915730515	0.0681596270339362
ZN254_HUMAN/518-540	O75437	ZN254	536	H	G	0.462459364704143	0.0393516155876716
ZN254_HUMAN/518-540	O75437	ZN254	536	H	I	1.08372670282553	0.100368886160607
ZN254_HUMAN/518-540	O75437	ZN254	536	H	K	0.825989424646794	0.146815968900715
ZN254_HUMAN/518-540	O75437	ZN254	536	H	L	1.0627876443254	0.188051893176022
ZN254_HUMAN/518-540	O75437	ZN254	536	H	M	0.593410168536622	0.0909324165679751
ZN254_HUMAN/518-540	O75437	ZN254	536	H	N	0.396512053672558	0.082505922549916
ZN254_HUMAN/518-540	O75437	ZN254	536	H	P	0.482943502261201	0.0814198213340438
ZN254_HUMAN/518-540	O75437	ZN254	536	H	Q	0.465044489020295	0.066245315799296
ZN254_HUMAN/518-540	O75437	ZN254	536	H	R	1.0237919953614	0.0817068842615035
ZN254_HUMAN/518-540	O75437	ZN254	536	H	S	0.579277669337697	0.0597128170698642
ZN254_HUMAN/518-540	O75437	ZN254	536	H	T	0.676937334518023	0.0942463007977878
ZN254_HUMAN/518-540	O75437	ZN254	536	H	V	0.987784957645769	0.0646866406645219
ZN254_HUMAN/518-540	O75437	ZN254	536	H	W	1.42802080328082	0.153493300906945
ZN254_HUMAN/518-540	O75437	ZN254	536	H	Y	1.00026831584272	0.148833959442758
ZNF41_HUMAN/649-671	P51814	ZNF41	667	H	A	0.702405801068334	0.0713675107778225
ZNF41_HUMAN/649-671	P51814	ZNF41	667	H	C	0.419554896177262	0.0742699529684347
ZNF41_HUMAN/649-671	P51814	ZNF41	667	H	D	0.189633389476995	0.0674137550015787
ZNF41_HUMAN/649-671	P51814	ZNF41	667	H	E	0.277265187838696	0.0728212596290293
ZNF41_HUMAN/649-671	P51814	ZNF41	667	H	F	1.10915915730515	0.0681596270339362
ZNF41_HUMAN/649-671	P51814	ZNF41	667	H	G	0.462459364704143	0.0393516155876716
ZNF41_HUMAN/649-671	P51814	ZNF41	667	H	I	1.08372670282553	0.100368886160607
ZNF41_HUMAN/649-671	P51814	ZNF41	667	H	K	0.825989424646794	0.146815968900715
ZNF41_HUMAN/649-671	P51814	ZNF41	667	H	L	1.0627876443254	0.188051893176022
ZNF41_HUMAN/649-671	P51814	ZNF41	667	H	M	0.593410168536622	0.0909324165679751
ZNF41_HUMAN/649-671	P51814	ZNF41	667	H	N	0.396512053672558	0.082505922549916
ZNF41_HUMAN/649-671	P51814	ZNF41	667	H	P	0.482943502261201	0.0814198213340438
ZNF41_HUMAN/649-671	P51814	ZNF41	667	H	Q	0.465044489020295	0.066245315799296
ZNF41_HUMAN/649-671	P51814	ZNF41	667	H	R	1.0237919953614	0.0817068842615035
ZNF41_HUMAN/649-671	P51814	ZNF41	667	H	S	0.579277669337697	0.0597128170698642
ZNF41_HUMAN/649-671	P51814	ZNF41	667	H	T	0.676937334518023	0.0942463007977878
ZNF41_HUMAN/649-671	P51814	ZNF41	667	H	V	0.987784957645769	0.0646866406645219
ZNF41_HUMAN/649-671	P51814	ZNF41	667	H	W	1.42802080328082	0.153493300906945
ZNF41_HUMAN/649-671	P51814	ZNF41	667	H	Y	1.00026831584272	0.148833959442758
ZN302_HUMAN/308-330	Q9NR11	ZN302	326	H	A	0.702405801068334	0.0713675107778225
ZN302_HUMAN/308-330	Q9NR11	ZN302	326	H	C	0.419554896177262	0.0742699529684347
ZN302_HUMAN/308-330	Q9NR11	ZN302	326	H	D	0.189633389476995	0.0674137550015787
ZN302_HUMAN/308-330	Q9NR11	ZN302	326	H	E	0.277265187838696	0.0728212596290293
ZN302_HUMAN/308-330	Q9NR11	ZN302	326	H	F	1.10915915730515	0.0681596270339362
ZN302_HUMAN/308-330	Q9NR11	ZN302	326	H	G	0.462459364704143	0.0393516155876716
ZN302_HUMAN/308-330	Q9NR11	ZN302	326	H	I	1.08372670282553	0.100368886160607
ZN302_HUMAN/308-330	Q9NR11	ZN302	326	H	K	0.825989424646794	0.146815968900715
ZN302_HUMAN/308-330	Q9NR11	ZN302	326	H	L	1.0627876443254	0.188051893176022
ZN302_HUMAN/308-330	Q9NR11	ZN302	326	H	M	0.593410168536622	0.0909324165679751
ZN302_HUMAN/308-330	Q9NR11	ZN302	326	H	N	0.396512053672558	0.082505922549916
ZN302_HUMAN/308-330	Q9NR11	ZN302	326	H	P	0.482943502261201	0.0814198213340438
ZN302_HUMAN/308-330	Q9NR11	ZN302	326	H	Q	0.465044489020295	0.066245315799296
ZN302_HUMAN/308-330	Q9NR11	ZN302	326	H	R	1.0237919953614	0.0817068842615035
ZN302_HUMAN/308-330	Q9NR11	ZN302	326	H	S	0.579277669337697	0.0597128170698642
ZN302_HUMAN/308-330	Q9NR11	ZN302	326	H	T	0.676937334518023	0.0942463007977878
ZN302_HUMAN/308-330	Q9NR11	ZN302	326	H	V	0.987784957645769	0.0646866406645219
ZN302_HUMAN/308-330	Q9NR11	ZN302	326	H	W	1.42802080328082	0.153493300906945
ZN302_HUMAN/308-330	Q9NR11	ZN302	326	H	Y	1.00026831584272	0.148833959442758
ZN471_HUMAN/346-369	Q9BX82	ZN471	364	H	A	0.702405801068334	0.0713675107778225
ZN471_HUMAN/346-369	Q9BX82	ZN471	364	H	C	0.419554896177262	0.0742699529684347
ZN471_HUMAN/346-369	Q9BX82	ZN471	364	H	D	0.189633389476995	0.0674137550015787
ZN471_HUMAN/346-369	Q9BX82	ZN471	364	H	E	0.277265187838696	0.0728212596290293
ZN471_HUMAN/346-369	Q9BX82	ZN471	364	H	F	1.10915915730515	0.0681596270339362
ZN471_HUMAN/346-369	Q9BX82	ZN471	364	H	G	0.462459364704143	0.0393516155876716
ZN471_HUMAN/346-369	Q9BX82	ZN471	364	H	I	1.08372670282553	0.100368886160607
ZN471_HUMAN/346-369	Q9BX82	ZN471	364	H	K	0.825989424646794	0.146815968900715
ZN471_HUMAN/346-369	Q9BX82	ZN471	364	H	L	1.0627876443254	0.188051893176022
ZN471_HUMAN/346-369	Q9BX82	ZN471	364	H	M	0.593410168536622	0.0909324165679751
ZN471_HUMAN/346-369	Q9BX82	ZN471	364	H	N	0.396512053672558	0.082505922549916
ZN471_HUMAN/346-369	Q9BX82	ZN471	364	H	P	0.482943502261201	0.0814198213340438
ZN471_HUMAN/346-369	Q9BX82	ZN471	364	H	Q	0.465044489020295	0.066245315799296
ZN471_HUMAN/346-369	Q9BX82	ZN471	364	H	R	1.0237919953614	0.0817068842615035
ZN471_HUMAN/346-369	Q9BX82	ZN471	364	H	S	0.579277669337697	0.0597128170698642
ZN471_HUMAN/346-369	Q9BX82	ZN471	364	H	T	0.676937334518023	0.0942463007977878
ZN471_HUMAN/346-369	Q9BX82	ZN471	364	H	V	0.987784957645769	0.0646866406645219
ZN471_HUMAN/346-369	Q9BX82	ZN471	364	H	W	1.42802080328082	0.153493300906945
ZN471_HUMAN/346-369	Q9BX82	ZN471	364	H	Y	1.00026831584272	0.148833959442758
OZF_HUMAN/268-290	Q15072	OZF	286	H	A	0.702405801068334	0.0713675107778225
OZF_HUMAN/268-290	Q15072	OZF	286	H	C	0.419554896177262	0.0742699529684347
OZF_HUMAN/268-290	Q15072	OZF	286	H	D	0.189633389476995	0.0674137550015787
OZF_HUMAN/268-290	Q15072	OZF	286	H	E	0.277265187838696	0.0728212596290293
OZF_HUMAN/268-290	Q15072	OZF	286	H	F	1.10915915730515	0.0681596270339362
OZF_HUMAN/268-290	Q15072	OZF	286	H	G	0.462459364704143	0.0393516155876716
OZF_HUMAN/268-290	Q15072	OZF	286	H	I	1.08372670282553	0.100368886160607
OZF_HUMAN/268-290	Q15072	OZF	286	H	K	0.825989424646794	0.146815968900715
OZF_HUMAN/268-290	Q15072	OZF	286	H	L	1.0627876443254	0.188051893176022
OZF_HUMAN/268-290	Q15072	OZF	286	H	M	0.593410168536622	0.0909324165679751
OZF_HUMAN/268-290	Q15072	OZF	286	H	N	0.396512053672558	0.082505922549916
OZF_HUMAN/268-290	Q15072	OZF	286	H	P	0.482943502261201	0.0814198213340438
OZF_HUMAN/268-290	Q15072	OZF	286	H	Q	0.465044489020295	0.066245315799296
OZF_HUMAN/268-290	Q15072	OZF	286	H	R	1.0237919953614	0.0817068842615035
OZF_HUMAN/268-290	Q15072	OZF	286	H	S	0.579277669337697	0.0597128170698642
OZF_HUMAN/268-290	Q15072	OZF	286	H	T	0.676937334518023	0.0942463007977878
OZF_HUMAN/268-290	Q15072	OZF	286	H	V	0.987784957645769	0.0646866406645219
OZF_HUMAN/268-290	Q15072	OZF	286	H	W	1.42802080328082	0.153493300906945
OZF_HUMAN/268-290	Q15072	OZF	286	H	Y	1.00026831584272	0.148833959442758
ZN865_HUMAN/550-572	P0CJ78	ZN865	568	H	A	0.702405801068334	0.0713675107778225
ZN865_HUMAN/550-572	P0CJ78	ZN865	568	H	C	0.419554896177262	0.0742699529684347
ZN865_HUMAN/550-572	P0CJ78	ZN865	568	H	D	0.189633389476995	0.0674137550015787
ZN865_HUMAN/550-572	P0CJ78	ZN865	568	H	E	0.277265187838696	0.0728212596290293
ZN865_HUMAN/550-572	P0CJ78	ZN865	568	H	F	1.10915915730515	0.0681596270339362
ZN865_HUMAN/550-572	P0CJ78	ZN865	568	H	G	0.462459364704143	0.0393516155876716
ZN865_HUMAN/550-572	P0CJ78	ZN865	568	H	I	1.08372670282553	0.100368886160607
ZN865_HUMAN/550-572	P0CJ78	ZN865	568	H	K	0.825989424646794	0.146815968900715
ZN865_HUMAN/550-572	P0CJ78	ZN865	568	H	L	1.0627876443254	0.188051893176022
ZN865_HUMAN/550-572	P0CJ78	ZN865	568	H	M	0.593410168536622	0.0909324165679751
ZN865_HUMAN/550-572	P0CJ78	ZN865	568	H	N	0.396512053672558	0.082505922549916
ZN865_HUMAN/550-572	P0CJ78	ZN865	568	H	P	0.482943502261201	0.0814198213340438
ZN865_HUMAN/550-572	P0CJ78	ZN865	568	H	Q	0.465044489020295	0.066245315799296
ZN865_HUMAN/550-572	P0CJ78	ZN865	568	H	R	1.0237919953614	0.0817068842615035
ZN865_HUMAN/550-572	P0CJ78	ZN865	568	H	S	0.579277669337697	0.0597128170698642
ZN865_HUMAN/550-572	P0CJ78	ZN865	568	H	T	0.676937334518023	0.0942463007977878
ZN865_HUMAN/550-572	P0CJ78	ZN865	568	H	V	0.987784957645769	0.0646866406645219
ZN865_HUMAN/550-572	P0CJ78	ZN865	568	H	W	1.42802080328082	0.153493300906945
ZN865_HUMAN/550-572	P0CJ78	ZN865	568	H	Y	1.00026831584272	0.148833959442758
ZNF74_HUMAN/556-578	Q16587	ZNF74	574	H	A	0.702405801068334	0.0713675107778225
ZNF74_HUMAN/556-578	Q16587	ZNF74	574	H	C	0.419554896177262	0.0742699529684347
ZNF74_HUMAN/556-578	Q16587	ZNF74	574	H	D	0.189633389476995	0.0674137550015787
ZNF74_HUMAN/556-578	Q16587	ZNF74	574	H	E	0.277265187838696	0.0728212596290293
ZNF74_HUMAN/556-578	Q16587	ZNF74	574	H	F	1.10915915730515	0.0681596270339362
ZNF74_HUMAN/556-578	Q16587	ZNF74	574	H	G	0.462459364704143	0.0393516155876716
ZNF74_HUMAN/556-578	Q16587	ZNF74	574	H	I	1.08372670282553	0.100368886160607
ZNF74_HUMAN/556-578	Q16587	ZNF74	574	H	K	0.825989424646794	0.146815968900715
ZNF74_HUMAN/556-578	Q16587	ZNF74	574	H	L	1.0627876443254	0.188051893176022
ZNF74_HUMAN/556-578	Q16587	ZNF74	574	H	M	0.593410168536622	0.0909324165679751
ZNF74_HUMAN/556-578	Q16587	ZNF74	574	H	N	0.396512053672558	0.082505922549916
ZNF74_HUMAN/556-578	Q16587	ZNF74	574	H	P	0.482943502261201	0.0814198213340438
ZNF74_HUMAN/556-578	Q16587	ZNF74	574	H	Q	0.465044489020295	0.066245315799296
ZNF74_HUMAN/556-578	Q16587	ZNF74	574	H	R	1.0237919953614	0.0817068842615035
ZNF74_HUMAN/556-578	Q16587	ZNF74	574	H	S	0.579277669337697	0.0597128170698642
ZNF74_HUMAN/556-578	Q16587	ZNF74	574	H	T	0.676937334518023	0.0942463007977878
ZNF74_HUMAN/556-578	Q16587	ZNF74	574	H	V	0.987784957645769	0.0646866406645219
ZNF74_HUMAN/556-578	Q16587	ZNF74	574	H	W	1.42802080328082	0.153493300906945
ZNF74_HUMAN/556-578	Q16587	ZNF74	574	H	Y	1.00026831584272	0.148833959442758
ZN442_HUMAN/321-343	Q9H7R0	ZN442	339	H	A	0.702405801068334	0.0713675107778225
ZN442_HUMAN/321-343	Q9H7R0	ZN442	339	H	C	0.419554896177262	0.0742699529684347
ZN442_HUMAN/321-343	Q9H7R0	ZN442	339	H	D	0.189633389476995	0.0674137550015787
ZN442_HUMAN/321-343	Q9H7R0	ZN442	339	H	E	0.277265187838696	0.0728212596290293
ZN442_HUMAN/321-343	Q9H7R0	ZN442	339	H	F	1.10915915730515	0.0681596270339362
ZN442_HUMAN/321-343	Q9H7R0	ZN442	339	H	G	0.462459364704143	0.0393516155876716
ZN442_HUMAN/321-343	Q9H7R0	ZN442	339	H	I	1.08372670282553	0.100368886160607
ZN442_HUMAN/321-343	Q9H7R0	ZN442	339	H	K	0.825989424646794	0.146815968900715
ZN442_HUMAN/321-343	Q9H7R0	ZN442	339	H	L	1.0627876443254	0.188051893176022
ZN442_HUMAN/321-343	Q9H7R0	ZN442	339	H	M	0.593410168536622	0.0909324165679751
ZN442_HUMAN/321-343	Q9H7R0	ZN442	339	H	N	0.396512053672558	0.082505922549916
ZN442_HUMAN/321-343	Q9H7R0	ZN442	339	H	P	0.482943502261201	0.0814198213340438
ZN442_HUMAN/321-343	Q9H7R0	ZN442	339	H	Q	0.465044489020295	0.066245315799296
ZN442_HUMAN/321-343	Q9H7R0	ZN442	339	H	R	1.0237919953614	0.0817068842615035
ZN442_HUMAN/321-343	Q9H7R0	ZN442	339	H	S	0.579277669337697	0.0597128170698642
ZN442_HUMAN/321-343	Q9H7R0	ZN442	339	H	T	0.676937334518023	0.0942463007977878
ZN442_HUMAN/321-343	Q9H7R0	ZN442	339	H	V	0.987784957645769	0.0646866406645219
ZN442_HUMAN/321-343	Q9H7R0	ZN442	339	H	W	1.42802080328082	0.153493300906945
ZN442_HUMAN/321-343	Q9H7R0	ZN442	339	H	Y	1.00026831584272	0.148833959442758
ZN182_HUMAN/262-284	P17025	ZN182	280	H	A	0.702405801068334	0.0713675107778225
ZN182_HUMAN/262-284	P17025	ZN182	280	H	C	0.419554896177262	0.0742699529684347
ZN182_HUMAN/262-284	P17025	ZN182	280	H	D	0.189633389476995	0.0674137550015787
ZN182_HUMAN/262-284	P17025	ZN182	280	H	E	0.277265187838696	0.0728212596290293
ZN182_HUMAN/262-284	P17025	ZN182	280	H	F	1.10915915730515	0.0681596270339362
ZN182_HUMAN/262-284	P17025	ZN182	280	H	G	0.462459364704143	0.0393516155876716
ZN182_HUMAN/262-284	P17025	ZN182	280	H	I	1.08372670282553	0.100368886160607
ZN182_HUMAN/262-284	P17025	ZN182	280	H	K	0.825989424646794	0.146815968900715
ZN182_HUMAN/262-284	P17025	ZN182	280	H	L	1.0627876443254	0.188051893176022
ZN182_HUMAN/262-284	P17025	ZN182	280	H	M	0.593410168536622	0.0909324165679751
ZN182_HUMAN/262-284	P17025	ZN182	280	H	N	0.396512053672558	0.082505922549916
ZN182_HUMAN/262-284	P17025	ZN182	280	H	P	0.482943502261201	0.0814198213340438
ZN182_HUMAN/262-284	P17025	ZN182	280	H	Q	0.465044489020295	0.066245315799296
ZN182_HUMAN/262-284	P17025	ZN182	280	H	R	1.0237919953614	0.0817068842615035
ZN182_HUMAN/262-284	P17025	ZN182	280	H	S	0.579277669337697	0.0597128170698642
ZN182_HUMAN/262-284	P17025	ZN182	280	H	T	0.676937334518023	0.0942463007977878
ZN182_HUMAN/262-284	P17025	ZN182	280	H	V	0.987784957645769	0.0646866406645219
ZN182_HUMAN/262-284	P17025	ZN182	280	H	W	1.42802080328082	0.153493300906945
ZN182_HUMAN/262-284	P17025	ZN182	280	H	Y	1.00026831584272	0.148833959442758
ZN429_HUMAN/621-643	Q86V71	ZN429	639	H	A	0.702405801068334	0.0713675107778225
ZN429_HUMAN/621-643	Q86V71	ZN429	639	H	C	0.419554896177262	0.0742699529684347
ZN429_HUMAN/621-643	Q86V71	ZN429	639	H	D	0.189633389476995	0.0674137550015787
ZN429_HUMAN/621-643	Q86V71	ZN429	639	H	E	0.277265187838696	0.0728212596290293
ZN429_HUMAN/621-643	Q86V71	ZN429	639	H	F	1.10915915730515	0.0681596270339362
ZN429_HUMAN/621-643	Q86V71	ZN429	639	H	G	0.462459364704143	0.0393516155876716
ZN429_HUMAN/621-643	Q86V71	ZN429	639	H	I	1.08372670282553	0.100368886160607
ZN429_HUMAN/621-643	Q86V71	ZN429	639	H	K	0.825989424646794	0.146815968900715
ZN429_HUMAN/621-643	Q86V71	ZN429	639	H	L	1.0627876443254	0.188051893176022
ZN429_HUMAN/621-643	Q86V71	ZN429	639	H	M	0.593410168536622	0.0909324165679751
ZN429_HUMAN/621-643	Q86V71	ZN429	639	H	N	0.396512053672558	0.082505922549916
ZN429_HUMAN/621-643	Q86V71	ZN429	639	H	P	0.482943502261201	0.0814198213340438
ZN429_HUMAN/621-643	Q86V71	ZN429	639	H	Q	0.465044489020295	0.066245315799296
ZN429_HUMAN/621-643	Q86V71	ZN429	639	H	R	1.0237919953614	0.0817068842615035
ZN429_HUMAN/621-643	Q86V71	ZN429	639	H	S	0.579277669337697	0.0597128170698642
ZN429_HUMAN/621-643	Q86V71	ZN429	639	H	T	0.676937334518023	0.0942463007977878
ZN429_HUMAN/621-643	Q86V71	ZN429	639	H	V	0.987784957645769	0.0646866406645219
ZN429_HUMAN/621-643	Q86V71	ZN429	639	H	W	1.42802080328082	0.153493300906945
ZN429_HUMAN/621-643	Q86V71	ZN429	639	H	Y	1.00026831584272	0.148833959442758
ZN169_HUMAN/374-396	Q14929	ZN169	392	H	A	0.702405801068334	0.0713675107778225
ZN169_HUMAN/374-396	Q14929	ZN169	392	H	C	0.419554896177262	0.0742699529684347
ZN169_HUMAN/374-396	Q14929	ZN169	392	H	D	0.189633389476995	0.0674137550015787
ZN169_HUMAN/374-396	Q14929	ZN169	392	H	E	0.277265187838696	0.0728212596290293
ZN169_HUMAN/374-396	Q14929	ZN169	392	H	F	1.10915915730515	0.0681596270339362
ZN169_HUMAN/374-396	Q14929	ZN169	392	H	G	0.462459364704143	0.0393516155876716
ZN169_HUMAN/374-396	Q14929	ZN169	392	H	I	1.08372670282553	0.100368886160607
ZN169_HUMAN/374-396	Q14929	ZN169	392	H	K	0.825989424646794	0.146815968900715
ZN169_HUMAN/374-396	Q14929	ZN169	392	H	L	1.0627876443254	0.188051893176022
ZN169_HUMAN/374-396	Q14929	ZN169	392	H	M	0.593410168536622	0.0909324165679751
ZN169_HUMAN/374-396	Q14929	ZN169	392	H	N	0.396512053672558	0.082505922549916
ZN169_HUMAN/374-396	Q14929	ZN169	392	H	P	0.482943502261201	0.0814198213340438
ZN169_HUMAN/374-396	Q14929	ZN169	392	H	Q	0.465044489020295	0.066245315799296
ZN169_HUMAN/374-396	Q14929	ZN169	392	H	R	1.0237919953614	0.0817068842615035
ZN169_HUMAN/374-396	Q14929	ZN169	392	H	S	0.579277669337697	0.0597128170698642
ZN169_HUMAN/374-396	Q14929	ZN169	392	H	T	0.676937334518023	0.0942463007977878
ZN169_HUMAN/374-396	Q14929	ZN169	392	H	V	0.987784957645769	0.0646866406645219
ZN169_HUMAN/374-396	Q14929	ZN169	392	H	W	1.42802080328082	0.153493300906945
ZN169_HUMAN/374-396	Q14929	ZN169	392	H	Y	1.00026831584272	0.148833959442758
ZN662_HUMAN/192-214	Q6ZS27	ZN662	210	H	A	0.702405801068334	0.0713675107778225
ZN662_HUMAN/192-214	Q6ZS27	ZN662	210	H	C	0.419554896177262	0.0742699529684347
ZN662_HUMAN/192-214	Q6ZS27	ZN662	210	H	D	0.189633389476995	0.0674137550015787
ZN662_HUMAN/192-214	Q6ZS27	ZN662	210	H	E	0.277265187838696	0.0728212596290293
ZN662_HUMAN/192-214	Q6ZS27	ZN662	210	H	F	1.10915915730515	0.0681596270339362
ZN662_HUMAN/192-214	Q6ZS27	ZN662	210	H	G	0.462459364704143	0.0393516155876716
ZN662_HUMAN/192-214	Q6ZS27	ZN662	210	H	I	1.08372670282553	0.100368886160607
ZN662_HUMAN/192-214	Q6ZS27	ZN662	210	H	K	0.825989424646794	0.146815968900715
ZN662_HUMAN/192-214	Q6ZS27	ZN662	210	H	L	1.0627876443254	0.188051893176022
ZN662_HUMAN/192-214	Q6ZS27	ZN662	210	H	M	0.593410168536622	0.0909324165679751
ZN662_HUMAN/192-214	Q6ZS27	ZN662	210	H	N	0.396512053672558	0.082505922549916
ZN662_HUMAN/192-214	Q6ZS27	ZN662	210	H	P	0.482943502261201	0.0814198213340438
ZN662_HUMAN/192-214	Q6ZS27	ZN662	210	H	Q	0.465044489020295	0.066245315799296
ZN662_HUMAN/192-214	Q6ZS27	ZN662	210	H	R	1.0237919953614	0.0817068842615035
ZN662_HUMAN/192-214	Q6ZS27	ZN662	210	H	S	0.579277669337697	0.0597128170698642
ZN662_HUMAN/192-214	Q6ZS27	ZN662	210	H	T	0.676937334518023	0.0942463007977878
ZN662_HUMAN/192-214	Q6ZS27	ZN662	210	H	V	0.987784957645769	0.0646866406645219
ZN662_HUMAN/192-214	Q6ZS27	ZN662	210	H	W	1.42802080328082	0.153493300906945
ZN662_HUMAN/192-214	Q6ZS27	ZN662	210	H	Y	1.00026831584272	0.148833959442758
ZN738_HUMAN/344-366	Q8NE65	ZN738	362	H	A	0.702405801068334	0.0713675107778225
ZN738_HUMAN/344-366	Q8NE65	ZN738	362	H	C	0.419554896177262	0.0742699529684347
ZN738_HUMAN/344-366	Q8NE65	ZN738	362	H	D	0.189633389476995	0.0674137550015787
ZN738_HUMAN/344-366	Q8NE65	ZN738	362	H	E	0.277265187838696	0.0728212596290293
ZN738_HUMAN/344-366	Q8NE65	ZN738	362	H	F	1.10915915730515	0.0681596270339362
ZN738_HUMAN/344-366	Q8NE65	ZN738	362	H	G	0.462459364704143	0.0393516155876716
ZN738_HUMAN/344-366	Q8NE65	ZN738	362	H	I	1.08372670282553	0.100368886160607
ZN738_HUMAN/344-366	Q8NE65	ZN738	362	H	K	0.825989424646794	0.146815968900715
ZN738_HUMAN/344-366	Q8NE65	ZN738	362	H	L	1.0627876443254	0.188051893176022
ZN738_HUMAN/344-366	Q8NE65	ZN738	362	H	M	0.593410168536622	0.0909324165679751
ZN738_HUMAN/344-366	Q8NE65	ZN738	362	H	N	0.396512053672558	0.082505922549916
ZN738_HUMAN/344-366	Q8NE65	ZN738	362	H	P	0.482943502261201	0.0814198213340438
ZN738_HUMAN/344-366	Q8NE65	ZN738	362	H	Q	0.465044489020295	0.066245315799296
ZN738_HUMAN/344-366	Q8NE65	ZN738	362	H	R	1.0237919953614	0.0817068842615035
ZN738_HUMAN/344-366	Q8NE65	ZN738	362	H	S	0.579277669337697	0.0597128170698642
ZN738_HUMAN/344-366	Q8NE65	ZN738	362	H	T	0.676937334518023	0.0942463007977878
ZN738_HUMAN/344-366	Q8NE65	ZN738	362	H	V	0.987784957645769	0.0646866406645219
ZN738_HUMAN/344-366	Q8NE65	ZN738	362	H	W	1.42802080328082	0.153493300906945
ZN738_HUMAN/344-366	Q8NE65	ZN738	362	H	Y	1.00026831584272	0.148833959442758
ZN586_HUMAN/234-256	Q9NXT0	ZN586	252	H	A	0.702405801068334	0.0713675107778225
ZN586_HUMAN/234-256	Q9NXT0	ZN586	252	H	C	0.419554896177262	0.0742699529684347
ZN586_HUMAN/234-256	Q9NXT0	ZN586	252	H	D	0.189633389476995	0.0674137550015787
ZN586_HUMAN/234-256	Q9NXT0	ZN586	252	H	E	0.277265187838696	0.0728212596290293
ZN586_HUMAN/234-256	Q9NXT0	ZN586	252	H	F	1.10915915730515	0.0681596270339362
ZN586_HUMAN/234-256	Q9NXT0	ZN586	252	H	G	0.462459364704143	0.0393516155876716
ZN586_HUMAN/234-256	Q9NXT0	ZN586	252	H	I	1.08372670282553	0.100368886160607
ZN586_HUMAN/234-256	Q9NXT0	ZN586	252	H	K	0.825989424646794	0.146815968900715
ZN586_HUMAN/234-256	Q9NXT0	ZN586	252	H	L	1.0627876443254	0.188051893176022
ZN586_HUMAN/234-256	Q9NXT0	ZN586	252	H	M	0.593410168536622	0.0909324165679751
ZN586_HUMAN/234-256	Q9NXT0	ZN586	252	H	N	0.396512053672558	0.082505922549916
ZN586_HUMAN/234-256	Q9NXT0	ZN586	252	H	P	0.482943502261201	0.0814198213340438
ZN586_HUMAN/234-256	Q9NXT0	ZN586	252	H	Q	0.465044489020295	0.066245315799296
ZN586_HUMAN/234-256	Q9NXT0	ZN586	252	H	R	1.0237919953614	0.0817068842615035
ZN586_HUMAN/234-256	Q9NXT0	ZN586	252	H	S	0.579277669337697	0.0597128170698642
ZN586_HUMAN/234-256	Q9NXT0	ZN586	252	H	T	0.676937334518023	0.0942463007977878
ZN586_HUMAN/234-256	Q9NXT0	ZN586	252	H	V	0.987784957645769	0.0646866406645219
ZN586_HUMAN/234-256	Q9NXT0	ZN586	252	H	W	1.42802080328082	0.153493300906945
ZN586_HUMAN/234-256	Q9NXT0	ZN586	252	H	Y	1.00026831584272	0.148833959442758
Z286A_HUMAN/494-516	Q9HBT8	Z286A	512	H	A	0.702405801068334	0.0713675107778225
Z286A_HUMAN/494-516	Q9HBT8	Z286A	512	H	C	0.419554896177262	0.0742699529684347
Z286A_HUMAN/494-516	Q9HBT8	Z286A	512	H	D	0.189633389476995	0.0674137550015787
Z286A_HUMAN/494-516	Q9HBT8	Z286A	512	H	E	0.277265187838696	0.0728212596290293
Z286A_HUMAN/494-516	Q9HBT8	Z286A	512	H	F	1.10915915730515	0.0681596270339362
Z286A_HUMAN/494-516	Q9HBT8	Z286A	512	H	G	0.462459364704143	0.0393516155876716
Z286A_HUMAN/494-516	Q9HBT8	Z286A	512	H	I	1.08372670282553	0.100368886160607
Z286A_HUMAN/494-516	Q9HBT8	Z286A	512	H	K	0.825989424646794	0.146815968900715
Z286A_HUMAN/494-516	Q9HBT8	Z286A	512	H	L	1.0627876443254	0.188051893176022
Z286A_HUMAN/494-516	Q9HBT8	Z286A	512	H	M	0.593410168536622	0.0909324165679751
Z286A_HUMAN/494-516	Q9HBT8	Z286A	512	H	N	0.396512053672558	0.082505922549916
Z286A_HUMAN/494-516	Q9HBT8	Z286A	512	H	P	0.482943502261201	0.0814198213340438
Z286A_HUMAN/494-516	Q9HBT8	Z286A	512	H	Q	0.465044489020295	0.066245315799296
Z286A_HUMAN/494-516	Q9HBT8	Z286A	512	H	R	1.0237919953614	0.0817068842615035
Z286A_HUMAN/494-516	Q9HBT8	Z286A	512	H	S	0.579277669337697	0.0597128170698642
Z286A_HUMAN/494-516	Q9HBT8	Z286A	512	H	T	0.676937334518023	0.0942463007977878
Z286A_HUMAN/494-516	Q9HBT8	Z286A	512	H	V	0.987784957645769	0.0646866406645219
Z286A_HUMAN/494-516	Q9HBT8	Z286A	512	H	W	1.42802080328082	0.153493300906945
Z286A_HUMAN/494-516	Q9HBT8	Z286A	512	H	Y	1.00026831584272	0.148833959442758
Z780A_HUMAN/165-187	O75290	Z780A	183	H	A	0.702405801068334	0.0713675107778225
Z780A_HUMAN/165-187	O75290	Z780A	183	H	C	0.419554896177262	0.0742699529684347
Z780A_HUMAN/165-187	O75290	Z780A	183	H	D	0.189633389476995	0.0674137550015787
Z780A_HUMAN/165-187	O75290	Z780A	183	H	E	0.277265187838696	0.0728212596290293
Z780A_HUMAN/165-187	O75290	Z780A	183	H	F	1.10915915730515	0.0681596270339362
Z780A_HUMAN/165-187	O75290	Z780A	183	H	G	0.462459364704143	0.0393516155876716
Z780A_HUMAN/165-187	O75290	Z780A	183	H	I	1.08372670282553	0.100368886160607
Z780A_HUMAN/165-187	O75290	Z780A	183	H	K	0.825989424646794	0.146815968900715
Z780A_HUMAN/165-187	O75290	Z780A	183	H	L	1.0627876443254	0.188051893176022
Z780A_HUMAN/165-187	O75290	Z780A	183	H	M	0.593410168536622	0.0909324165679751
Z780A_HUMAN/165-187	O75290	Z780A	183	H	N	0.396512053672558	0.082505922549916
Z780A_HUMAN/165-187	O75290	Z780A	183	H	P	0.482943502261201	0.0814198213340438
Z780A_HUMAN/165-187	O75290	Z780A	183	H	Q	0.465044489020295	0.066245315799296
Z780A_HUMAN/165-187	O75290	Z780A	183	H	R	1.0237919953614	0.0817068842615035
Z780A_HUMAN/165-187	O75290	Z780A	183	H	S	0.579277669337697	0.0597128170698642
Z780A_HUMAN/165-187	O75290	Z780A	183	H	T	0.676937334518023	0.0942463007977878
Z780A_HUMAN/165-187	O75290	Z780A	183	H	V	0.987784957645769	0.0646866406645219
Z780A_HUMAN/165-187	O75290	Z780A	183	H	W	1.42802080328082	0.153493300906945
Z780A_HUMAN/165-187	O75290	Z780A	183	H	Y	1.00026831584272	0.148833959442758
ZN197_HUMAN/538-560	O14709	ZN197	556	H	A	0.702405801068334	0.0713675107778225
ZN197_HUMAN/538-560	O14709	ZN197	556	H	C	0.419554896177262	0.0742699529684347
ZN197_HUMAN/538-560	O14709	ZN197	556	H	D	0.189633389476995	0.0674137550015787
ZN197_HUMAN/538-560	O14709	ZN197	556	H	E	0.277265187838696	0.0728212596290293
ZN197_HUMAN/538-560	O14709	ZN197	556	H	F	1.10915915730515	0.0681596270339362
ZN197_HUMAN/538-560	O14709	ZN197	556	H	G	0.462459364704143	0.0393516155876716
ZN197_HUMAN/538-560	O14709	ZN197	556	H	I	1.08372670282553	0.100368886160607
ZN197_HUMAN/538-560	O14709	ZN197	556	H	K	0.825989424646794	0.146815968900715
ZN197_HUMAN/538-560	O14709	ZN197	556	H	L	1.0627876443254	0.188051893176022
ZN197_HUMAN/538-560	O14709	ZN197	556	H	M	0.593410168536622	0.0909324165679751
ZN197_HUMAN/538-560	O14709	ZN197	556	H	N	0.396512053672558	0.082505922549916
ZN197_HUMAN/538-560	O14709	ZN197	556	H	P	0.482943502261201	0.0814198213340438
ZN197_HUMAN/538-560	O14709	ZN197	556	H	Q	0.465044489020295	0.066245315799296
ZN197_HUMAN/538-560	O14709	ZN197	556	H	R	1.0237919953614	0.0817068842615035
ZN197_HUMAN/538-560	O14709	ZN197	556	H	S	0.579277669337697	0.0597128170698642
ZN197_HUMAN/538-560	O14709	ZN197	556	H	T	0.676937334518023	0.0942463007977878
ZN197_HUMAN/538-560	O14709	ZN197	556	H	V	0.987784957645769	0.0646866406645219
ZN197_HUMAN/538-560	O14709	ZN197	556	H	W	1.42802080328082	0.153493300906945
ZN197_HUMAN/538-560	O14709	ZN197	556	H	Y	1.00026831584272	0.148833959442758
ZN668_HUMAN/336-358	Q96K58	ZN668	354	H	A	0.702405801068334	0.0713675107778225
ZN668_HUMAN/336-358	Q96K58	ZN668	354	H	C	0.419554896177262	0.0742699529684347
ZN668_HUMAN/336-358	Q96K58	ZN668	354	H	D	0.189633389476995	0.0674137550015787
ZN668_HUMAN/336-358	Q96K58	ZN668	354	H	E	0.277265187838696	0.0728212596290293
ZN668_HUMAN/336-358	Q96K58	ZN668	354	H	F	1.10915915730515	0.0681596270339362
ZN668_HUMAN/336-358	Q96K58	ZN668	354	H	G	0.462459364704143	0.0393516155876716
ZN668_HUMAN/336-358	Q96K58	ZN668	354	H	I	1.08372670282553	0.100368886160607
ZN668_HUMAN/336-358	Q96K58	ZN668	354	H	K	0.825989424646794	0.146815968900715
ZN668_HUMAN/336-358	Q96K58	ZN668	354	H	L	1.0627876443254	0.188051893176022
ZN668_HUMAN/336-358	Q96K58	ZN668	354	H	M	0.593410168536622	0.0909324165679751
ZN668_HUMAN/336-358	Q96K58	ZN668	354	H	N	0.396512053672558	0.082505922549916
ZN668_HUMAN/336-358	Q96K58	ZN668	354	H	P	0.482943502261201	0.0814198213340438
ZN668_HUMAN/336-358	Q96K58	ZN668	354	H	Q	0.465044489020295	0.066245315799296
ZN668_HUMAN/336-358	Q96K58	ZN668	354	H	R	1.0237919953614	0.0817068842615035
ZN668_HUMAN/336-358	Q96K58	ZN668	354	H	S	0.579277669337697	0.0597128170698642
ZN668_HUMAN/336-358	Q96K58	ZN668	354	H	T	0.676937334518023	0.0942463007977878
ZN668_HUMAN/336-358	Q96K58	ZN668	354	H	V	0.987784957645769	0.0646866406645219
ZN668_HUMAN/336-358	Q96K58	ZN668	354	H	W	1.42802080328082	0.153493300906945
ZN668_HUMAN/336-358	Q96K58	ZN668	354	H	Y	1.00026831584272	0.148833959442758
ZN611_HUMAN/510-532	Q8N823	ZN611	528	H	A	0.702405801068334	0.0713675107778225
ZN611_HUMAN/510-532	Q8N823	ZN611	528	H	C	0.419554896177262	0.0742699529684347
ZN611_HUMAN/510-532	Q8N823	ZN611	528	H	D	0.189633389476995	0.0674137550015787
ZN611_HUMAN/510-532	Q8N823	ZN611	528	H	E	0.277265187838696	0.0728212596290293
ZN611_HUMAN/510-532	Q8N823	ZN611	528	H	F	1.10915915730515	0.0681596270339362
ZN611_HUMAN/510-532	Q8N823	ZN611	528	H	G	0.462459364704143	0.0393516155876716
ZN611_HUMAN/510-532	Q8N823	ZN611	528	H	I	1.08372670282553	0.100368886160607
ZN611_HUMAN/510-532	Q8N823	ZN611	528	H	K	0.825989424646794	0.146815968900715
ZN611_HUMAN/510-532	Q8N823	ZN611	528	H	L	1.0627876443254	0.188051893176022
ZN611_HUMAN/510-532	Q8N823	ZN611	528	H	M	0.593410168536622	0.0909324165679751
ZN611_HUMAN/510-532	Q8N823	ZN611	528	H	N	0.396512053672558	0.082505922549916
ZN611_HUMAN/510-532	Q8N823	ZN611	528	H	P	0.482943502261201	0.0814198213340438
ZN611_HUMAN/510-532	Q8N823	ZN611	528	H	Q	0.465044489020295	0.066245315799296
ZN611_HUMAN/510-532	Q8N823	ZN611	528	H	R	1.0237919953614	0.0817068842615035
ZN611_HUMAN/510-532	Q8N823	ZN611	528	H	S	0.579277669337697	0.0597128170698642
ZN611_HUMAN/510-532	Q8N823	ZN611	528	H	T	0.676937334518023	0.0942463007977878
ZN611_HUMAN/510-532	Q8N823	ZN611	528	H	V	0.987784957645769	0.0646866406645219
ZN611_HUMAN/510-532	Q8N823	ZN611	528	H	W	1.42802080328082	0.153493300906945
ZN611_HUMAN/510-532	Q8N823	ZN611	528	H	Y	1.00026831584272	0.148833959442758
ZN808_HUMAN/287-309	Q8N4W9	ZN808	305	H	A	0.702405801068334	0.0713675107778225
ZN808_HUMAN/287-309	Q8N4W9	ZN808	305	H	C	0.419554896177262	0.0742699529684347
ZN808_HUMAN/287-309	Q8N4W9	ZN808	305	H	D	0.189633389476995	0.0674137550015787
ZN808_HUMAN/287-309	Q8N4W9	ZN808	305	H	E	0.277265187838696	0.0728212596290293
ZN808_HUMAN/287-309	Q8N4W9	ZN808	305	H	F	1.10915915730515	0.0681596270339362
ZN808_HUMAN/287-309	Q8N4W9	ZN808	305	H	G	0.462459364704143	0.0393516155876716
ZN808_HUMAN/287-309	Q8N4W9	ZN808	305	H	I	1.08372670282553	0.100368886160607
ZN808_HUMAN/287-309	Q8N4W9	ZN808	305	H	K	0.825989424646794	0.146815968900715
ZN808_HUMAN/287-309	Q8N4W9	ZN808	305	H	L	1.0627876443254	0.188051893176022
ZN808_HUMAN/287-309	Q8N4W9	ZN808	305	H	M	0.593410168536622	0.0909324165679751
ZN808_HUMAN/287-309	Q8N4W9	ZN808	305	H	N	0.396512053672558	0.082505922549916
ZN808_HUMAN/287-309	Q8N4W9	ZN808	305	H	P	0.482943502261201	0.0814198213340438
ZN808_HUMAN/287-309	Q8N4W9	ZN808	305	H	Q	0.465044489020295	0.066245315799296
ZN808_HUMAN/287-309	Q8N4W9	ZN808	305	H	R	1.0237919953614	0.0817068842615035
ZN808_HUMAN/287-309	Q8N4W9	ZN808	305	H	S	0.579277669337697	0.0597128170698642
ZN808_HUMAN/287-309	Q8N4W9	ZN808	305	H	T	0.676937334518023	0.0942463007977878
ZN808_HUMAN/287-309	Q8N4W9	ZN808	305	H	V	0.987784957645769	0.0646866406645219
ZN808_HUMAN/287-309	Q8N4W9	ZN808	305	H	W	1.42802080328082	0.153493300906945
ZN808_HUMAN/287-309	Q8N4W9	ZN808	305	H	Y	1.00026831584272	0.148833959442758
Z324A_HUMAN/285-307	O75467	Z324A	303	H	A	0.702405801068334	0.0713675107778225
Z324A_HUMAN/285-307	O75467	Z324A	303	H	C	0.419554896177262	0.0742699529684347
Z324A_HUMAN/285-307	O75467	Z324A	303	H	D	0.189633389476995	0.0674137550015787
Z324A_HUMAN/285-307	O75467	Z324A	303	H	E	0.277265187838696	0.0728212596290293
Z324A_HUMAN/285-307	O75467	Z324A	303	H	F	1.10915915730515	0.0681596270339362
Z324A_HUMAN/285-307	O75467	Z324A	303	H	G	0.462459364704143	0.0393516155876716
Z324A_HUMAN/285-307	O75467	Z324A	303	H	I	1.08372670282553	0.100368886160607
Z324A_HUMAN/285-307	O75467	Z324A	303	H	K	0.825989424646794	0.146815968900715
Z324A_HUMAN/285-307	O75467	Z324A	303	H	L	1.0627876443254	0.188051893176022
Z324A_HUMAN/285-307	O75467	Z324A	303	H	M	0.593410168536622	0.0909324165679751
Z324A_HUMAN/285-307	O75467	Z324A	303	H	N	0.396512053672558	0.082505922549916
Z324A_HUMAN/285-307	O75467	Z324A	303	H	P	0.482943502261201	0.0814198213340438
Z324A_HUMAN/285-307	O75467	Z324A	303	H	Q	0.465044489020295	0.066245315799296
Z324A_HUMAN/285-307	O75467	Z324A	303	H	R	1.0237919953614	0.0817068842615035
Z324A_HUMAN/285-307	O75467	Z324A	303	H	S	0.579277669337697	0.0597128170698642
Z324A_HUMAN/285-307	O75467	Z324A	303	H	T	0.676937334518023	0.0942463007977878
Z324A_HUMAN/285-307	O75467	Z324A	303	H	V	0.987784957645769	0.0646866406645219
Z324A_HUMAN/285-307	O75467	Z324A	303	H	W	1.42802080328082	0.153493300906945
Z324A_HUMAN/285-307	O75467	Z324A	303	H	Y	1.00026831584272	0.148833959442758
ZN264_HUMAN/259-281	O43296	ZN264	277	H	A	0.702405801068334	0.0713675107778225
ZN264_HUMAN/259-281	O43296	ZN264	277	H	C	0.419554896177262	0.0742699529684347
ZN264_HUMAN/259-281	O43296	ZN264	277	H	D	0.189633389476995	0.0674137550015787
ZN264_HUMAN/259-281	O43296	ZN264	277	H	E	0.277265187838696	0.0728212596290293
ZN264_HUMAN/259-281	O43296	ZN264	277	H	F	1.10915915730515	0.0681596270339362
ZN264_HUMAN/259-281	O43296	ZN264	277	H	G	0.462459364704143	0.0393516155876716
ZN264_HUMAN/259-281	O43296	ZN264	277	H	I	1.08372670282553	0.100368886160607
ZN264_HUMAN/259-281	O43296	ZN264	277	H	K	0.825989424646794	0.146815968900715
ZN264_HUMAN/259-281	O43296	ZN264	277	H	L	1.0627876443254	0.188051893176022
ZN264_HUMAN/259-281	O43296	ZN264	277	H	M	0.593410168536622	0.0909324165679751
ZN264_HUMAN/259-281	O43296	ZN264	277	H	N	0.396512053672558	0.082505922549916
ZN264_HUMAN/259-281	O43296	ZN264	277	H	P	0.482943502261201	0.0814198213340438
ZN264_HUMAN/259-281	O43296	ZN264	277	H	Q	0.465044489020295	0.066245315799296
ZN264_HUMAN/259-281	O43296	ZN264	277	H	R	1.0237919953614	0.0817068842615035
ZN264_HUMAN/259-281	O43296	ZN264	277	H	S	0.579277669337697	0.0597128170698642
ZN264_HUMAN/259-281	O43296	ZN264	277	H	T	0.676937334518023	0.0942463007977878
ZN264_HUMAN/259-281	O43296	ZN264	277	H	V	0.987784957645769	0.0646866406645219
ZN264_HUMAN/259-281	O43296	ZN264	277	H	W	1.42802080328082	0.153493300906945
ZN264_HUMAN/259-281	O43296	ZN264	277	H	Y	1.00026831584272	0.148833959442758
ZSC25_HUMAN/403-425	Q6NSZ9	ZSC25	421	H	A	0.702405801068334	0.0713675107778225
ZSC25_HUMAN/403-425	Q6NSZ9	ZSC25	421	H	C	0.419554896177262	0.0742699529684347
ZSC25_HUMAN/403-425	Q6NSZ9	ZSC25	421	H	D	0.189633389476995	0.0674137550015787
ZSC25_HUMAN/403-425	Q6NSZ9	ZSC25	421	H	E	0.277265187838696	0.0728212596290293
ZSC25_HUMAN/403-425	Q6NSZ9	ZSC25	421	H	F	1.10915915730515	0.0681596270339362
ZSC25_HUMAN/403-425	Q6NSZ9	ZSC25	421	H	G	0.462459364704143	0.0393516155876716
ZSC25_HUMAN/403-425	Q6NSZ9	ZSC25	421	H	I	1.08372670282553	0.100368886160607
ZSC25_HUMAN/403-425	Q6NSZ9	ZSC25	421	H	K	0.825989424646794	0.146815968900715
ZSC25_HUMAN/403-425	Q6NSZ9	ZSC25	421	H	L	1.0627876443254	0.188051893176022
ZSC25_HUMAN/403-425	Q6NSZ9	ZSC25	421	H	M	0.593410168536622	0.0909324165679751
ZSC25_HUMAN/403-425	Q6NSZ9	ZSC25	421	H	N	0.396512053672558	0.082505922549916
ZSC25_HUMAN/403-425	Q6NSZ9	ZSC25	421	H	P	0.482943502261201	0.0814198213340438
ZSC25_HUMAN/403-425	Q6NSZ9	ZSC25	421	H	Q	0.465044489020295	0.066245315799296
ZSC25_HUMAN/403-425	Q6NSZ9	ZSC25	421	H	R	1.0237919953614	0.0817068842615035
ZSC25_HUMAN/403-425	Q6NSZ9	ZSC25	421	H	S	0.579277669337697	0.0597128170698642
ZSC25_HUMAN/403-425	Q6NSZ9	ZSC25	421	H	T	0.676937334518023	0.0942463007977878
ZSC25_HUMAN/403-425	Q6NSZ9	ZSC25	421	H	V	0.987784957645769	0.0646866406645219
ZSC25_HUMAN/403-425	Q6NSZ9	ZSC25	421	H	W	1.42802080328082	0.153493300906945
ZSC25_HUMAN/403-425	Q6NSZ9	ZSC25	421	H	Y	1.00026831584272	0.148833959442758
Z324A_HUMAN/397-419	O75467	Z324A	415	H	A	0.702405801068334	0.0713675107778225
Z324A_HUMAN/397-419	O75467	Z324A	415	H	C	0.419554896177262	0.0742699529684347
Z324A_HUMAN/397-419	O75467	Z324A	415	H	D	0.189633389476995	0.0674137550015787
Z324A_HUMAN/397-419	O75467	Z324A	415	H	E	0.277265187838696	0.0728212596290293
Z324A_HUMAN/397-419	O75467	Z324A	415	H	F	1.10915915730515	0.0681596270339362
Z324A_HUMAN/397-419	O75467	Z324A	415	H	G	0.462459364704143	0.0393516155876716
Z324A_HUMAN/397-419	O75467	Z324A	415	H	I	1.08372670282553	0.100368886160607
Z324A_HUMAN/397-419	O75467	Z324A	415	H	K	0.825989424646794	0.146815968900715
Z324A_HUMAN/397-419	O75467	Z324A	415	H	L	1.0627876443254	0.188051893176022
Z324A_HUMAN/397-419	O75467	Z324A	415	H	M	0.593410168536622	0.0909324165679751
Z324A_HUMAN/397-419	O75467	Z324A	415	H	N	0.396512053672558	0.082505922549916
Z324A_HUMAN/397-419	O75467	Z324A	415	H	P	0.482943502261201	0.0814198213340438
Z324A_HUMAN/397-419	O75467	Z324A	415	H	Q	0.465044489020295	0.066245315799296
Z324A_HUMAN/397-419	O75467	Z324A	415	H	R	1.0237919953614	0.0817068842615035
Z324A_HUMAN/397-419	O75467	Z324A	415	H	S	0.579277669337697	0.0597128170698642
Z324A_HUMAN/397-419	O75467	Z324A	415	H	T	0.676937334518023	0.0942463007977878
Z324A_HUMAN/397-419	O75467	Z324A	415	H	V	0.987784957645769	0.0646866406645219
Z324A_HUMAN/397-419	O75467	Z324A	415	H	W	1.42802080328082	0.153493300906945
Z324A_HUMAN/397-419	O75467	Z324A	415	H	Y	1.00026831584272	0.148833959442758
ZNF25_HUMAN/118-140	P17030	ZNF25	136	H	A	0.702405801068334	0.0713675107778225
ZNF25_HUMAN/118-140	P17030	ZNF25	136	H	C	0.419554896177262	0.0742699529684347
ZNF25_HUMAN/118-140	P17030	ZNF25	136	H	D	0.189633389476995	0.0674137550015787
ZNF25_HUMAN/118-140	P17030	ZNF25	136	H	E	0.277265187838696	0.0728212596290293
ZNF25_HUMAN/118-140	P17030	ZNF25	136	H	F	1.10915915730515	0.0681596270339362
ZNF25_HUMAN/118-140	P17030	ZNF25	136	H	G	0.462459364704143	0.0393516155876716
ZNF25_HUMAN/118-140	P17030	ZNF25	136	H	I	1.08372670282553	0.100368886160607
ZNF25_HUMAN/118-140	P17030	ZNF25	136	H	K	0.825989424646794	0.146815968900715
ZNF25_HUMAN/118-140	P17030	ZNF25	136	H	L	1.0627876443254	0.188051893176022
ZNF25_HUMAN/118-140	P17030	ZNF25	136	H	M	0.593410168536622	0.0909324165679751
ZNF25_HUMAN/118-140	P17030	ZNF25	136	H	N	0.396512053672558	0.082505922549916
ZNF25_HUMAN/118-140	P17030	ZNF25	136	H	P	0.482943502261201	0.0814198213340438
ZNF25_HUMAN/118-140	P17030	ZNF25	136	H	Q	0.465044489020295	0.066245315799296
ZNF25_HUMAN/118-140	P17030	ZNF25	136	H	R	1.0237919953614	0.0817068842615035
ZNF25_HUMAN/118-140	P17030	ZNF25	136	H	S	0.579277669337697	0.0597128170698642
ZNF25_HUMAN/118-140	P17030	ZNF25	136	H	T	0.676937334518023	0.0942463007977878
ZNF25_HUMAN/118-140	P17030	ZNF25	136	H	V	0.987784957645769	0.0646866406645219
ZNF25_HUMAN/118-140	P17030	ZNF25	136	H	W	1.42802080328082	0.153493300906945
ZNF25_HUMAN/118-140	P17030	ZNF25	136	H	Y	1.00026831584272	0.148833959442758
ZN442_HUMAN/516-538	Q9H7R0	ZN442	534	H	A	0.702405801068334	0.0713675107778225
ZN442_HUMAN/516-538	Q9H7R0	ZN442	534	H	C	0.419554896177262	0.0742699529684347
ZN442_HUMAN/516-538	Q9H7R0	ZN442	534	H	D	0.189633389476995	0.0674137550015787
ZN442_HUMAN/516-538	Q9H7R0	ZN442	534	H	E	0.277265187838696	0.0728212596290293
ZN442_HUMAN/516-538	Q9H7R0	ZN442	534	H	F	1.10915915730515	0.0681596270339362
ZN442_HUMAN/516-538	Q9H7R0	ZN442	534	H	G	0.462459364704143	0.0393516155876716
ZN442_HUMAN/516-538	Q9H7R0	ZN442	534	H	I	1.08372670282553	0.100368886160607
ZN442_HUMAN/516-538	Q9H7R0	ZN442	534	H	K	0.825989424646794	0.146815968900715
ZN442_HUMAN/516-538	Q9H7R0	ZN442	534	H	L	1.0627876443254	0.188051893176022
ZN442_HUMAN/516-538	Q9H7R0	ZN442	534	H	M	0.593410168536622	0.0909324165679751
ZN442_HUMAN/516-538	Q9H7R0	ZN442	534	H	N	0.396512053672558	0.082505922549916
ZN442_HUMAN/516-538	Q9H7R0	ZN442	534	H	P	0.482943502261201	0.0814198213340438
ZN442_HUMAN/516-538	Q9H7R0	ZN442	534	H	Q	0.465044489020295	0.066245315799296
ZN442_HUMAN/516-538	Q9H7R0	ZN442	534	H	R	1.0237919953614	0.0817068842615035
ZN442_HUMAN/516-538	Q9H7R0	ZN442	534	H	S	0.579277669337697	0.0597128170698642
ZN442_HUMAN/516-538	Q9H7R0	ZN442	534	H	T	0.676937334518023	0.0942463007977878
ZN442_HUMAN/516-538	Q9H7R0	ZN442	534	H	V	0.987784957645769	0.0646866406645219
ZN442_HUMAN/516-538	Q9H7R0	ZN442	534	H	W	1.42802080328082	0.153493300906945
ZN442_HUMAN/516-538	Q9H7R0	ZN442	534	H	Y	1.00026831584272	0.148833959442758
ZN433_HUMAN/422-444	Q8N7K0	ZN433	440	H	A	0.702405801068334	0.0713675107778225
ZN433_HUMAN/422-444	Q8N7K0	ZN433	440	H	C	0.419554896177262	0.0742699529684347
ZN433_HUMAN/422-444	Q8N7K0	ZN433	440	H	D	0.189633389476995	0.0674137550015787
ZN433_HUMAN/422-444	Q8N7K0	ZN433	440	H	E	0.277265187838696	0.0728212596290293
ZN433_HUMAN/422-444	Q8N7K0	ZN433	440	H	F	1.10915915730515	0.0681596270339362
ZN433_HUMAN/422-444	Q8N7K0	ZN433	440	H	G	0.462459364704143	0.0393516155876716
ZN433_HUMAN/422-444	Q8N7K0	ZN433	440	H	I	1.08372670282553	0.100368886160607
ZN433_HUMAN/422-444	Q8N7K0	ZN433	440	H	K	0.825989424646794	0.146815968900715
ZN433_HUMAN/422-444	Q8N7K0	ZN433	440	H	L	1.0627876443254	0.188051893176022
ZN433_HUMAN/422-444	Q8N7K0	ZN433	440	H	M	0.593410168536622	0.0909324165679751
ZN433_HUMAN/422-444	Q8N7K0	ZN433	440	H	N	0.396512053672558	0.082505922549916
ZN433_HUMAN/422-444	Q8N7K0	ZN433	440	H	P	0.482943502261201	0.0814198213340438
ZN433_HUMAN/422-444	Q8N7K0	ZN433	440	H	Q	0.465044489020295	0.066245315799296
ZN433_HUMAN/422-444	Q8N7K0	ZN433	440	H	R	1.0237919953614	0.0817068842615035
ZN433_HUMAN/422-444	Q8N7K0	ZN433	440	H	S	0.579277669337697	0.0597128170698642
ZN433_HUMAN/422-444	Q8N7K0	ZN433	440	H	T	0.676937334518023	0.0942463007977878
ZN433_HUMAN/422-444	Q8N7K0	ZN433	440	H	V	0.987784957645769	0.0646866406645219
ZN433_HUMAN/422-444	Q8N7K0	ZN433	440	H	W	1.42802080328082	0.153493300906945
ZN433_HUMAN/422-444	Q8N7K0	ZN433	440	H	Y	1.00026831584272	0.148833959442758
ZFP90_HUMAN/581-603	Q8TF47	ZFP90	599	H	A	0.702405801068334	0.0713675107778225
ZFP90_HUMAN/581-603	Q8TF47	ZFP90	599	H	C	0.419554896177262	0.0742699529684347
ZFP90_HUMAN/581-603	Q8TF47	ZFP90	599	H	D	0.189633389476995	0.0674137550015787
ZFP90_HUMAN/581-603	Q8TF47	ZFP90	599	H	E	0.277265187838696	0.0728212596290293
ZFP90_HUMAN/581-603	Q8TF47	ZFP90	599	H	F	1.10915915730515	0.0681596270339362
ZFP90_HUMAN/581-603	Q8TF47	ZFP90	599	H	G	0.462459364704143	0.0393516155876716
ZFP90_HUMAN/581-603	Q8TF47	ZFP90	599	H	I	1.08372670282553	0.100368886160607
ZFP90_HUMAN/581-603	Q8TF47	ZFP90	599	H	K	0.825989424646794	0.146815968900715
ZFP90_HUMAN/581-603	Q8TF47	ZFP90	599	H	L	1.0627876443254	0.188051893176022
ZFP90_HUMAN/581-603	Q8TF47	ZFP90	599	H	M	0.593410168536622	0.0909324165679751
ZFP90_HUMAN/581-603	Q8TF47	ZFP90	599	H	N	0.396512053672558	0.082505922549916
ZFP90_HUMAN/581-603	Q8TF47	ZFP90	599	H	P	0.482943502261201	0.0814198213340438
ZFP90_HUMAN/581-603	Q8TF47	ZFP90	599	H	Q	0.465044489020295	0.066245315799296
ZFP90_HUMAN/581-603	Q8TF47	ZFP90	599	H	R	1.0237919953614	0.0817068842615035
ZFP90_HUMAN/581-603	Q8TF47	ZFP90	599	H	S	0.579277669337697	0.0597128170698642
ZFP90_HUMAN/581-603	Q8TF47	ZFP90	599	H	T	0.676937334518023	0.0942463007977878
ZFP90_HUMAN/581-603	Q8TF47	ZFP90	599	H	V	0.987784957645769	0.0646866406645219
ZFP90_HUMAN/581-603	Q8TF47	ZFP90	599	H	W	1.42802080328082	0.153493300906945
ZFP90_HUMAN/581-603	Q8TF47	ZFP90	599	H	Y	1.00026831584272	0.148833959442758
ZN766_HUMAN/327-349	Q5HY98	ZN766	345	H	A	0.702405801068334	0.0713675107778225
ZN766_HUMAN/327-349	Q5HY98	ZN766	345	H	C	0.419554896177262	0.0742699529684347
ZN766_HUMAN/327-349	Q5HY98	ZN766	345	H	D	0.189633389476995	0.0674137550015787
ZN766_HUMAN/327-349	Q5HY98	ZN766	345	H	E	0.277265187838696	0.0728212596290293
ZN766_HUMAN/327-349	Q5HY98	ZN766	345	H	F	1.10915915730515	0.0681596270339362
ZN766_HUMAN/327-349	Q5HY98	ZN766	345	H	G	0.462459364704143	0.0393516155876716
ZN766_HUMAN/327-349	Q5HY98	ZN766	345	H	I	1.08372670282553	0.100368886160607
ZN766_HUMAN/327-349	Q5HY98	ZN766	345	H	K	0.825989424646794	0.146815968900715
ZN766_HUMAN/327-349	Q5HY98	ZN766	345	H	L	1.0627876443254	0.188051893176022
ZN766_HUMAN/327-349	Q5HY98	ZN766	345	H	M	0.593410168536622	0.0909324165679751
ZN766_HUMAN/327-349	Q5HY98	ZN766	345	H	N	0.396512053672558	0.082505922549916
ZN766_HUMAN/327-349	Q5HY98	ZN766	345	H	P	0.482943502261201	0.0814198213340438
ZN766_HUMAN/327-349	Q5HY98	ZN766	345	H	Q	0.465044489020295	0.066245315799296
ZN766_HUMAN/327-349	Q5HY98	ZN766	345	H	R	1.0237919953614	0.0817068842615035
ZN766_HUMAN/327-349	Q5HY98	ZN766	345	H	S	0.579277669337697	0.0597128170698642
ZN766_HUMAN/327-349	Q5HY98	ZN766	345	H	T	0.676937334518023	0.0942463007977878
ZN766_HUMAN/327-349	Q5HY98	ZN766	345	H	V	0.987784957645769	0.0646866406645219
ZN766_HUMAN/327-349	Q5HY98	ZN766	345	H	W	1.42802080328082	0.153493300906945
ZN766_HUMAN/327-349	Q5HY98	ZN766	345	H	Y	1.00026831584272	0.148833959442758
ZN197_HUMAN/594-616	O14709	ZN197	612	H	A	0.702405801068334	0.0713675107778225
ZN197_HUMAN/594-616	O14709	ZN197	612	H	C	0.419554896177262	0.0742699529684347
ZN197_HUMAN/594-616	O14709	ZN197	612	H	D	0.189633389476995	0.0674137550015787
ZN197_HUMAN/594-616	O14709	ZN197	612	H	E	0.277265187838696	0.0728212596290293
ZN197_HUMAN/594-616	O14709	ZN197	612	H	F	1.10915915730515	0.0681596270339362
ZN197_HUMAN/594-616	O14709	ZN197	612	H	G	0.462459364704143	0.0393516155876716
ZN197_HUMAN/594-616	O14709	ZN197	612	H	I	1.08372670282553	0.100368886160607
ZN197_HUMAN/594-616	O14709	ZN197	612	H	K	0.825989424646794	0.146815968900715
ZN197_HUMAN/594-616	O14709	ZN197	612	H	L	1.0627876443254	0.188051893176022
ZN197_HUMAN/594-616	O14709	ZN197	612	H	M	0.593410168536622	0.0909324165679751
ZN197_HUMAN/594-616	O14709	ZN197	612	H	N	0.396512053672558	0.082505922549916
ZN197_HUMAN/594-616	O14709	ZN197	612	H	P	0.482943502261201	0.0814198213340438
ZN197_HUMAN/594-616	O14709	ZN197	612	H	Q	0.465044489020295	0.066245315799296
ZN197_HUMAN/594-616	O14709	ZN197	612	H	R	1.0237919953614	0.0817068842615035
ZN197_HUMAN/594-616	O14709	ZN197	612	H	S	0.579277669337697	0.0597128170698642
ZN197_HUMAN/594-616	O14709	ZN197	612	H	T	0.676937334518023	0.0942463007977878
ZN197_HUMAN/594-616	O14709	ZN197	612	H	V	0.987784957645769	0.0646866406645219
ZN197_HUMAN/594-616	O14709	ZN197	612	H	W	1.42802080328082	0.153493300906945
ZN197_HUMAN/594-616	O14709	ZN197	612	H	Y	1.00026831584272	0.148833959442758
ZN101_HUMAN/253-276	Q8IZC7	ZN101	271	H	A	0.702405801068334	0.0713675107778225
ZN101_HUMAN/253-276	Q8IZC7	ZN101	271	H	C	0.419554896177262	0.0742699529684347
ZN101_HUMAN/253-276	Q8IZC7	ZN101	271	H	D	0.189633389476995	0.0674137550015787
ZN101_HUMAN/253-276	Q8IZC7	ZN101	271	H	E	0.277265187838696	0.0728212596290293
ZN101_HUMAN/253-276	Q8IZC7	ZN101	271	H	F	1.10915915730515	0.0681596270339362
ZN101_HUMAN/253-276	Q8IZC7	ZN101	271	H	G	0.462459364704143	0.0393516155876716
ZN101_HUMAN/253-276	Q8IZC7	ZN101	271	H	I	1.08372670282553	0.100368886160607
ZN101_HUMAN/253-276	Q8IZC7	ZN101	271	H	K	0.825989424646794	0.146815968900715
ZN101_HUMAN/253-276	Q8IZC7	ZN101	271	H	L	1.0627876443254	0.188051893176022
ZN101_HUMAN/253-276	Q8IZC7	ZN101	271	H	M	0.593410168536622	0.0909324165679751
ZN101_HUMAN/253-276	Q8IZC7	ZN101	271	H	N	0.396512053672558	0.082505922549916
ZN101_HUMAN/253-276	Q8IZC7	ZN101	271	H	P	0.482943502261201	0.0814198213340438
ZN101_HUMAN/253-276	Q8IZC7	ZN101	271	H	Q	0.465044489020295	0.066245315799296
ZN101_HUMAN/253-276	Q8IZC7	ZN101	271	H	R	1.0237919953614	0.0817068842615035
ZN101_HUMAN/253-276	Q8IZC7	ZN101	271	H	S	0.579277669337697	0.0597128170698642
ZN101_HUMAN/253-276	Q8IZC7	ZN101	271	H	T	0.676937334518023	0.0942463007977878
ZN101_HUMAN/253-276	Q8IZC7	ZN101	271	H	V	0.987784957645769	0.0646866406645219
ZN101_HUMAN/253-276	Q8IZC7	ZN101	271	H	W	1.42802080328082	0.153493300906945
ZN101_HUMAN/253-276	Q8IZC7	ZN101	271	H	Y	1.00026831584272	0.148833959442758
Z324A_HUMAN/341-363	O75467	Z324A	359	H	A	0.702405801068334	0.0713675107778225
Z324A_HUMAN/341-363	O75467	Z324A	359	H	C	0.419554896177262	0.0742699529684347
Z324A_HUMAN/341-363	O75467	Z324A	359	H	D	0.189633389476995	0.0674137550015787
Z324A_HUMAN/341-363	O75467	Z324A	359	H	E	0.277265187838696	0.0728212596290293
Z324A_HUMAN/341-363	O75467	Z324A	359	H	F	1.10915915730515	0.0681596270339362
Z324A_HUMAN/341-363	O75467	Z324A	359	H	G	0.462459364704143	0.0393516155876716
Z324A_HUMAN/341-363	O75467	Z324A	359	H	I	1.08372670282553	0.100368886160607
Z324A_HUMAN/341-363	O75467	Z324A	359	H	K	0.825989424646794	0.146815968900715
Z324A_HUMAN/341-363	O75467	Z324A	359	H	L	1.0627876443254	0.188051893176022
Z324A_HUMAN/341-363	O75467	Z324A	359	H	M	0.593410168536622	0.0909324165679751
Z324A_HUMAN/341-363	O75467	Z324A	359	H	N	0.396512053672558	0.082505922549916
Z324A_HUMAN/341-363	O75467	Z324A	359	H	P	0.482943502261201	0.0814198213340438
Z324A_HUMAN/341-363	O75467	Z324A	359	H	Q	0.465044489020295	0.066245315799296
Z324A_HUMAN/341-363	O75467	Z324A	359	H	R	1.0237919953614	0.0817068842615035
Z324A_HUMAN/341-363	O75467	Z324A	359	H	S	0.579277669337697	0.0597128170698642
Z324A_HUMAN/341-363	O75467	Z324A	359	H	T	0.676937334518023	0.0942463007977878
Z324A_HUMAN/341-363	O75467	Z324A	359	H	V	0.987784957645769	0.0646866406645219
Z324A_HUMAN/341-363	O75467	Z324A	359	H	W	1.42802080328082	0.153493300906945
Z324A_HUMAN/341-363	O75467	Z324A	359	H	Y	1.00026831584272	0.148833959442758
ZN135_HUMAN/270-292	P52742	ZN135	288	H	A	0.702405801068334	0.0713675107778225
ZN135_HUMAN/270-292	P52742	ZN135	288	H	C	0.419554896177262	0.0742699529684347
ZN135_HUMAN/270-292	P52742	ZN135	288	H	D	0.189633389476995	0.0674137550015787
ZN135_HUMAN/270-292	P52742	ZN135	288	H	E	0.277265187838696	0.0728212596290293
ZN135_HUMAN/270-292	P52742	ZN135	288	H	F	1.10915915730515	0.0681596270339362
ZN135_HUMAN/270-292	P52742	ZN135	288	H	G	0.462459364704143	0.0393516155876716
ZN135_HUMAN/270-292	P52742	ZN135	288	H	I	1.08372670282553	0.100368886160607
ZN135_HUMAN/270-292	P52742	ZN135	288	H	K	0.825989424646794	0.146815968900715
ZN135_HUMAN/270-292	P52742	ZN135	288	H	L	1.0627876443254	0.188051893176022
ZN135_HUMAN/270-292	P52742	ZN135	288	H	M	0.593410168536622	0.0909324165679751
ZN135_HUMAN/270-292	P52742	ZN135	288	H	N	0.396512053672558	0.082505922549916
ZN135_HUMAN/270-292	P52742	ZN135	288	H	P	0.482943502261201	0.0814198213340438
ZN135_HUMAN/270-292	P52742	ZN135	288	H	Q	0.465044489020295	0.066245315799296
ZN135_HUMAN/270-292	P52742	ZN135	288	H	R	1.0237919953614	0.0817068842615035
ZN135_HUMAN/270-292	P52742	ZN135	288	H	S	0.579277669337697	0.0597128170698642
ZN135_HUMAN/270-292	P52742	ZN135	288	H	T	0.676937334518023	0.0942463007977878
ZN135_HUMAN/270-292	P52742	ZN135	288	H	V	0.987784957645769	0.0646866406645219
ZN135_HUMAN/270-292	P52742	ZN135	288	H	W	1.42802080328082	0.153493300906945
ZN135_HUMAN/270-292	P52742	ZN135	288	H	Y	1.00026831584272	0.148833959442758
ZN436_HUMAN/362-384	Q9C0F3	ZN436	380	H	A	0.702405801068334	0.0713675107778225
ZN436_HUMAN/362-384	Q9C0F3	ZN436	380	H	C	0.419554896177262	0.0742699529684347
ZN436_HUMAN/362-384	Q9C0F3	ZN436	380	H	D	0.189633389476995	0.0674137550015787
ZN436_HUMAN/362-384	Q9C0F3	ZN436	380	H	E	0.277265187838696	0.0728212596290293
ZN436_HUMAN/362-384	Q9C0F3	ZN436	380	H	F	1.10915915730515	0.0681596270339362
ZN436_HUMAN/362-384	Q9C0F3	ZN436	380	H	G	0.462459364704143	0.0393516155876716
ZN436_HUMAN/362-384	Q9C0F3	ZN436	380	H	I	1.08372670282553	0.100368886160607
ZN436_HUMAN/362-384	Q9C0F3	ZN436	380	H	K	0.825989424646794	0.146815968900715
ZN436_HUMAN/362-384	Q9C0F3	ZN436	380	H	L	1.0627876443254	0.188051893176022
ZN436_HUMAN/362-384	Q9C0F3	ZN436	380	H	M	0.593410168536622	0.0909324165679751
ZN436_HUMAN/362-384	Q9C0F3	ZN436	380	H	N	0.396512053672558	0.082505922549916
ZN436_HUMAN/362-384	Q9C0F3	ZN436	380	H	P	0.482943502261201	0.0814198213340438
ZN436_HUMAN/362-384	Q9C0F3	ZN436	380	H	Q	0.465044489020295	0.066245315799296
ZN436_HUMAN/362-384	Q9C0F3	ZN436	380	H	R	1.0237919953614	0.0817068842615035
ZN436_HUMAN/362-384	Q9C0F3	ZN436	380	H	S	0.579277669337697	0.0597128170698642
ZN436_HUMAN/362-384	Q9C0F3	ZN436	380	H	T	0.676937334518023	0.0942463007977878
ZN436_HUMAN/362-384	Q9C0F3	ZN436	380	H	V	0.987784957645769	0.0646866406645219
ZN436_HUMAN/362-384	Q9C0F3	ZN436	380	H	W	1.42802080328082	0.153493300906945
ZN436_HUMAN/362-384	Q9C0F3	ZN436	380	H	Y	1.00026831584272	0.148833959442758
ZN841_HUMAN/621-643	Q6ZN19	ZN841	639	H	A	0.702405801068334	0.0713675107778225
ZN841_HUMAN/621-643	Q6ZN19	ZN841	639	H	C	0.419554896177262	0.0742699529684347
ZN841_HUMAN/621-643	Q6ZN19	ZN841	639	H	D	0.189633389476995	0.0674137550015787
ZN841_HUMAN/621-643	Q6ZN19	ZN841	639	H	E	0.277265187838696	0.0728212596290293
ZN841_HUMAN/621-643	Q6ZN19	ZN841	639	H	F	1.10915915730515	0.0681596270339362
ZN841_HUMAN/621-643	Q6ZN19	ZN841	639	H	G	0.462459364704143	0.0393516155876716
ZN841_HUMAN/621-643	Q6ZN19	ZN841	639	H	I	1.08372670282553	0.100368886160607
ZN841_HUMAN/621-643	Q6ZN19	ZN841	639	H	K	0.825989424646794	0.146815968900715
ZN841_HUMAN/621-643	Q6ZN19	ZN841	639	H	L	1.0627876443254	0.188051893176022
ZN841_HUMAN/621-643	Q6ZN19	ZN841	639	H	M	0.593410168536622	0.0909324165679751
ZN841_HUMAN/621-643	Q6ZN19	ZN841	639	H	N	0.396512053672558	0.082505922549916
ZN841_HUMAN/621-643	Q6ZN19	ZN841	639	H	P	0.482943502261201	0.0814198213340438
ZN841_HUMAN/621-643	Q6ZN19	ZN841	639	H	Q	0.465044489020295	0.066245315799296
ZN841_HUMAN/621-643	Q6ZN19	ZN841	639	H	R	1.0237919953614	0.0817068842615035
ZN841_HUMAN/621-643	Q6ZN19	ZN841	639	H	S	0.579277669337697	0.0597128170698642
ZN841_HUMAN/621-643	Q6ZN19	ZN841	639	H	T	0.676937334518023	0.0942463007977878
ZN841_HUMAN/621-643	Q6ZN19	ZN841	639	H	V	0.987784957645769	0.0646866406645219
ZN841_HUMAN/621-643	Q6ZN19	ZN841	639	H	W	1.42802080328082	0.153493300906945
ZN841_HUMAN/621-643	Q6ZN19	ZN841	639	H	Y	1.00026831584272	0.148833959442758
ZN660_HUMAN/162-184	Q6AZW8	ZN660	180	H	A	0.702405801068334	0.0713675107778225
ZN660_HUMAN/162-184	Q6AZW8	ZN660	180	H	C	0.419554896177262	0.0742699529684347
ZN660_HUMAN/162-184	Q6AZW8	ZN660	180	H	D	0.189633389476995	0.0674137550015787
ZN660_HUMAN/162-184	Q6AZW8	ZN660	180	H	E	0.277265187838696	0.0728212596290293
ZN660_HUMAN/162-184	Q6AZW8	ZN660	180	H	F	1.10915915730515	0.0681596270339362
ZN660_HUMAN/162-184	Q6AZW8	ZN660	180	H	G	0.462459364704143	0.0393516155876716
ZN660_HUMAN/162-184	Q6AZW8	ZN660	180	H	I	1.08372670282553	0.100368886160607
ZN660_HUMAN/162-184	Q6AZW8	ZN660	180	H	K	0.825989424646794	0.146815968900715
ZN660_HUMAN/162-184	Q6AZW8	ZN660	180	H	L	1.0627876443254	0.188051893176022
ZN660_HUMAN/162-184	Q6AZW8	ZN660	180	H	M	0.593410168536622	0.0909324165679751
ZN660_HUMAN/162-184	Q6AZW8	ZN660	180	H	N	0.396512053672558	0.082505922549916
ZN660_HUMAN/162-184	Q6AZW8	ZN660	180	H	P	0.482943502261201	0.0814198213340438
ZN660_HUMAN/162-184	Q6AZW8	ZN660	180	H	Q	0.465044489020295	0.066245315799296
ZN660_HUMAN/162-184	Q6AZW8	ZN660	180	H	R	1.0237919953614	0.0817068842615035
ZN660_HUMAN/162-184	Q6AZW8	ZN660	180	H	S	0.579277669337697	0.0597128170698642
ZN660_HUMAN/162-184	Q6AZW8	ZN660	180	H	T	0.676937334518023	0.0942463007977878
ZN660_HUMAN/162-184	Q6AZW8	ZN660	180	H	V	0.987784957645769	0.0646866406645219
ZN660_HUMAN/162-184	Q6AZW8	ZN660	180	H	W	1.42802080328082	0.153493300906945
ZN660_HUMAN/162-184	Q6AZW8	ZN660	180	H	Y	1.00026831584272	0.148833959442758
ZN551_HUMAN/503-525	Q7Z340	ZN551	521	H	A	0.702405801068334	0.0713675107778225
ZN551_HUMAN/503-525	Q7Z340	ZN551	521	H	C	0.419554896177262	0.0742699529684347
ZN551_HUMAN/503-525	Q7Z340	ZN551	521	H	D	0.189633389476995	0.0674137550015787
ZN551_HUMAN/503-525	Q7Z340	ZN551	521	H	E	0.277265187838696	0.0728212596290293
ZN551_HUMAN/503-525	Q7Z340	ZN551	521	H	F	1.10915915730515	0.0681596270339362
ZN551_HUMAN/503-525	Q7Z340	ZN551	521	H	G	0.462459364704143	0.0393516155876716
ZN551_HUMAN/503-525	Q7Z340	ZN551	521	H	I	1.08372670282553	0.100368886160607
ZN551_HUMAN/503-525	Q7Z340	ZN551	521	H	K	0.825989424646794	0.146815968900715
ZN551_HUMAN/503-525	Q7Z340	ZN551	521	H	L	1.0627876443254	0.188051893176022
ZN551_HUMAN/503-525	Q7Z340	ZN551	521	H	M	0.593410168536622	0.0909324165679751
ZN551_HUMAN/503-525	Q7Z340	ZN551	521	H	N	0.396512053672558	0.082505922549916
ZN551_HUMAN/503-525	Q7Z340	ZN551	521	H	P	0.482943502261201	0.0814198213340438
ZN551_HUMAN/503-525	Q7Z340	ZN551	521	H	Q	0.465044489020295	0.066245315799296
ZN551_HUMAN/503-525	Q7Z340	ZN551	521	H	R	1.0237919953614	0.0817068842615035
ZN551_HUMAN/503-525	Q7Z340	ZN551	521	H	S	0.579277669337697	0.0597128170698642
ZN551_HUMAN/503-525	Q7Z340	ZN551	521	H	T	0.676937334518023	0.0942463007977878
ZN551_HUMAN/503-525	Q7Z340	ZN551	521	H	V	0.987784957645769	0.0646866406645219
ZN551_HUMAN/503-525	Q7Z340	ZN551	521	H	W	1.42802080328082	0.153493300906945
ZN551_HUMAN/503-525	Q7Z340	ZN551	521	H	Y	1.00026831584272	0.148833959442758
Z286B_HUMAN/327-349	P0CG31	Z286B	345	H	A	0.702405801068334	0.0713675107778225
Z286B_HUMAN/327-349	P0CG31	Z286B	345	H	C	0.419554896177262	0.0742699529684347
Z286B_HUMAN/327-349	P0CG31	Z286B	345	H	D	0.189633389476995	0.0674137550015787
Z286B_HUMAN/327-349	P0CG31	Z286B	345	H	E	0.277265187838696	0.0728212596290293
Z286B_HUMAN/327-349	P0CG31	Z286B	345	H	F	1.10915915730515	0.0681596270339362
Z286B_HUMAN/327-349	P0CG31	Z286B	345	H	G	0.462459364704143	0.0393516155876716
Z286B_HUMAN/327-349	P0CG31	Z286B	345	H	I	1.08372670282553	0.100368886160607
Z286B_HUMAN/327-349	P0CG31	Z286B	345	H	K	0.825989424646794	0.146815968900715
Z286B_HUMAN/327-349	P0CG31	Z286B	345	H	L	1.0627876443254	0.188051893176022
Z286B_HUMAN/327-349	P0CG31	Z286B	345	H	M	0.593410168536622	0.0909324165679751
Z286B_HUMAN/327-349	P0CG31	Z286B	345	H	N	0.396512053672558	0.082505922549916
Z286B_HUMAN/327-349	P0CG31	Z286B	345	H	P	0.482943502261201	0.0814198213340438
Z286B_HUMAN/327-349	P0CG31	Z286B	345	H	Q	0.465044489020295	0.066245315799296
Z286B_HUMAN/327-349	P0CG31	Z286B	345	H	R	1.0237919953614	0.0817068842615035
Z286B_HUMAN/327-349	P0CG31	Z286B	345	H	S	0.579277669337697	0.0597128170698642
Z286B_HUMAN/327-349	P0CG31	Z286B	345	H	T	0.676937334518023	0.0942463007977878
Z286B_HUMAN/327-349	P0CG31	Z286B	345	H	V	0.987784957645769	0.0646866406645219
Z286B_HUMAN/327-349	P0CG31	Z286B	345	H	W	1.42802080328082	0.153493300906945
Z286B_HUMAN/327-349	P0CG31	Z286B	345	H	Y	1.00026831584272	0.148833959442758
ZN33B_HUMAN/721-743	Q06732	ZN33B	739	H	A	0.702405801068334	0.0713675107778225
ZN33B_HUMAN/721-743	Q06732	ZN33B	739	H	C	0.419554896177262	0.0742699529684347
ZN33B_HUMAN/721-743	Q06732	ZN33B	739	H	D	0.189633389476995	0.0674137550015787
ZN33B_HUMAN/721-743	Q06732	ZN33B	739	H	E	0.277265187838696	0.0728212596290293
ZN33B_HUMAN/721-743	Q06732	ZN33B	739	H	F	1.10915915730515	0.0681596270339362
ZN33B_HUMAN/721-743	Q06732	ZN33B	739	H	G	0.462459364704143	0.0393516155876716
ZN33B_HUMAN/721-743	Q06732	ZN33B	739	H	I	1.08372670282553	0.100368886160607
ZN33B_HUMAN/721-743	Q06732	ZN33B	739	H	K	0.825989424646794	0.146815968900715
ZN33B_HUMAN/721-743	Q06732	ZN33B	739	H	L	1.0627876443254	0.188051893176022
ZN33B_HUMAN/721-743	Q06732	ZN33B	739	H	M	0.593410168536622	0.0909324165679751
ZN33B_HUMAN/721-743	Q06732	ZN33B	739	H	N	0.396512053672558	0.082505922549916
ZN33B_HUMAN/721-743	Q06732	ZN33B	739	H	P	0.482943502261201	0.0814198213340438
ZN33B_HUMAN/721-743	Q06732	ZN33B	739	H	Q	0.465044489020295	0.066245315799296
ZN33B_HUMAN/721-743	Q06732	ZN33B	739	H	R	1.0237919953614	0.0817068842615035
ZN33B_HUMAN/721-743	Q06732	ZN33B	739	H	S	0.579277669337697	0.0597128170698642
ZN33B_HUMAN/721-743	Q06732	ZN33B	739	H	T	0.676937334518023	0.0942463007977878
ZN33B_HUMAN/721-743	Q06732	ZN33B	739	H	V	0.987784957645769	0.0646866406645219
ZN33B_HUMAN/721-743	Q06732	ZN33B	739	H	W	1.42802080328082	0.153493300906945
ZN33B_HUMAN/721-743	Q06732	ZN33B	739	H	Y	1.00026831584272	0.148833959442758
ZNF12_HUMAN/577-599	P17014	ZNF12	595	H	A	0.702405801068334	0.0713675107778225
ZNF12_HUMAN/577-599	P17014	ZNF12	595	H	C	0.419554896177262	0.0742699529684347
ZNF12_HUMAN/577-599	P17014	ZNF12	595	H	D	0.189633389476995	0.0674137550015787
ZNF12_HUMAN/577-599	P17014	ZNF12	595	H	E	0.277265187838696	0.0728212596290293
ZNF12_HUMAN/577-599	P17014	ZNF12	595	H	F	1.10915915730515	0.0681596270339362
ZNF12_HUMAN/577-599	P17014	ZNF12	595	H	G	0.462459364704143	0.0393516155876716
ZNF12_HUMAN/577-599	P17014	ZNF12	595	H	I	1.08372670282553	0.100368886160607
ZNF12_HUMAN/577-599	P17014	ZNF12	595	H	K	0.825989424646794	0.146815968900715
ZNF12_HUMAN/577-599	P17014	ZNF12	595	H	L	1.0627876443254	0.188051893176022
ZNF12_HUMAN/577-599	P17014	ZNF12	595	H	M	0.593410168536622	0.0909324165679751
ZNF12_HUMAN/577-599	P17014	ZNF12	595	H	N	0.396512053672558	0.082505922549916
ZNF12_HUMAN/577-599	P17014	ZNF12	595	H	P	0.482943502261201	0.0814198213340438
ZNF12_HUMAN/577-599	P17014	ZNF12	595	H	Q	0.465044489020295	0.066245315799296
ZNF12_HUMAN/577-599	P17014	ZNF12	595	H	R	1.0237919953614	0.0817068842615035
ZNF12_HUMAN/577-599	P17014	ZNF12	595	H	S	0.579277669337697	0.0597128170698642
ZNF12_HUMAN/577-599	P17014	ZNF12	595	H	T	0.676937334518023	0.0942463007977878
ZNF12_HUMAN/577-599	P17014	ZNF12	595	H	V	0.987784957645769	0.0646866406645219
ZNF12_HUMAN/577-599	P17014	ZNF12	595	H	W	1.42802080328082	0.153493300906945
ZNF12_HUMAN/577-599	P17014	ZNF12	595	H	Y	1.00026831584272	0.148833959442758
ZN582_HUMAN/227-249	Q96NG8	ZN582	245	H	A	0.702405801068334	0.0713675107778225
ZN582_HUMAN/227-249	Q96NG8	ZN582	245	H	C	0.419554896177262	0.0742699529684347
ZN582_HUMAN/227-249	Q96NG8	ZN582	245	H	D	0.189633389476995	0.0674137550015787
ZN582_HUMAN/227-249	Q96NG8	ZN582	245	H	E	0.277265187838696	0.0728212596290293
ZN582_HUMAN/227-249	Q96NG8	ZN582	245	H	F	1.10915915730515	0.0681596270339362
ZN582_HUMAN/227-249	Q96NG8	ZN582	245	H	G	0.462459364704143	0.0393516155876716
ZN582_HUMAN/227-249	Q96NG8	ZN582	245	H	I	1.08372670282553	0.100368886160607
ZN582_HUMAN/227-249	Q96NG8	ZN582	245	H	K	0.825989424646794	0.146815968900715
ZN582_HUMAN/227-249	Q96NG8	ZN582	245	H	L	1.0627876443254	0.188051893176022
ZN582_HUMAN/227-249	Q96NG8	ZN582	245	H	M	0.593410168536622	0.0909324165679751
ZN582_HUMAN/227-249	Q96NG8	ZN582	245	H	N	0.396512053672558	0.082505922549916
ZN582_HUMAN/227-249	Q96NG8	ZN582	245	H	P	0.482943502261201	0.0814198213340438
ZN582_HUMAN/227-249	Q96NG8	ZN582	245	H	Q	0.465044489020295	0.066245315799296
ZN582_HUMAN/227-249	Q96NG8	ZN582	245	H	R	1.0237919953614	0.0817068842615035
ZN582_HUMAN/227-249	Q96NG8	ZN582	245	H	S	0.579277669337697	0.0597128170698642
ZN582_HUMAN/227-249	Q96NG8	ZN582	245	H	T	0.676937334518023	0.0942463007977878
ZN582_HUMAN/227-249	Q96NG8	ZN582	245	H	V	0.987784957645769	0.0646866406645219
ZN582_HUMAN/227-249	Q96NG8	ZN582	245	H	W	1.42802080328082	0.153493300906945
ZN582_HUMAN/227-249	Q96NG8	ZN582	245	H	Y	1.00026831584272	0.148833959442758
ZN726_HUMAN/201-223	A6NNF4	ZN726	219	H	A	0.702405801068334	0.0713675107778225
ZN726_HUMAN/201-223	A6NNF4	ZN726	219	H	C	0.419554896177262	0.0742699529684347
ZN726_HUMAN/201-223	A6NNF4	ZN726	219	H	D	0.189633389476995	0.0674137550015787
ZN726_HUMAN/201-223	A6NNF4	ZN726	219	H	E	0.277265187838696	0.0728212596290293
ZN726_HUMAN/201-223	A6NNF4	ZN726	219	H	F	1.10915915730515	0.0681596270339362
ZN726_HUMAN/201-223	A6NNF4	ZN726	219	H	G	0.462459364704143	0.0393516155876716
ZN726_HUMAN/201-223	A6NNF4	ZN726	219	H	I	1.08372670282553	0.100368886160607
ZN726_HUMAN/201-223	A6NNF4	ZN726	219	H	K	0.825989424646794	0.146815968900715
ZN726_HUMAN/201-223	A6NNF4	ZN726	219	H	L	1.0627876443254	0.188051893176022
ZN726_HUMAN/201-223	A6NNF4	ZN726	219	H	M	0.593410168536622	0.0909324165679751
ZN726_HUMAN/201-223	A6NNF4	ZN726	219	H	N	0.396512053672558	0.082505922549916
ZN726_HUMAN/201-223	A6NNF4	ZN726	219	H	P	0.482943502261201	0.0814198213340438
ZN726_HUMAN/201-223	A6NNF4	ZN726	219	H	Q	0.465044489020295	0.066245315799296
ZN726_HUMAN/201-223	A6NNF4	ZN726	219	H	R	1.0237919953614	0.0817068842615035
ZN726_HUMAN/201-223	A6NNF4	ZN726	219	H	S	0.579277669337697	0.0597128170698642
ZN726_HUMAN/201-223	A6NNF4	ZN726	219	H	T	0.676937334518023	0.0942463007977878
ZN726_HUMAN/201-223	A6NNF4	ZN726	219	H	V	0.987784957645769	0.0646866406645219
ZN726_HUMAN/201-223	A6NNF4	ZN726	219	H	W	1.42802080328082	0.153493300906945
ZN726_HUMAN/201-223	A6NNF4	ZN726	219	H	Y	1.00026831584272	0.148833959442758
OSR2_HUMAN/200-222	Q8N2R0	OSR2	218	H	A	0.702405801068334	0.0713675107778225
OSR2_HUMAN/200-222	Q8N2R0	OSR2	218	H	C	0.419554896177262	0.0742699529684347
OSR2_HUMAN/200-222	Q8N2R0	OSR2	218	H	D	0.189633389476995	0.0674137550015787
OSR2_HUMAN/200-222	Q8N2R0	OSR2	218	H	E	0.277265187838696	0.0728212596290293
OSR2_HUMAN/200-222	Q8N2R0	OSR2	218	H	F	1.10915915730515	0.0681596270339362
OSR2_HUMAN/200-222	Q8N2R0	OSR2	218	H	G	0.462459364704143	0.0393516155876716
OSR2_HUMAN/200-222	Q8N2R0	OSR2	218	H	I	1.08372670282553	0.100368886160607
OSR2_HUMAN/200-222	Q8N2R0	OSR2	218	H	K	0.825989424646794	0.146815968900715
OSR2_HUMAN/200-222	Q8N2R0	OSR2	218	H	L	1.0627876443254	0.188051893176022
OSR2_HUMAN/200-222	Q8N2R0	OSR2	218	H	M	0.593410168536622	0.0909324165679751
OSR2_HUMAN/200-222	Q8N2R0	OSR2	218	H	N	0.396512053672558	0.082505922549916
OSR2_HUMAN/200-222	Q8N2R0	OSR2	218	H	P	0.482943502261201	0.0814198213340438
OSR2_HUMAN/200-222	Q8N2R0	OSR2	218	H	Q	0.465044489020295	0.066245315799296
OSR2_HUMAN/200-222	Q8N2R0	OSR2	218	H	R	1.0237919953614	0.0817068842615035
OSR2_HUMAN/200-222	Q8N2R0	OSR2	218	H	S	0.579277669337697	0.0597128170698642
OSR2_HUMAN/200-222	Q8N2R0	OSR2	218	H	T	0.676937334518023	0.0942463007977878
OSR2_HUMAN/200-222	Q8N2R0	OSR2	218	H	V	0.987784957645769	0.0646866406645219
OSR2_HUMAN/200-222	Q8N2R0	OSR2	218	H	W	1.42802080328082	0.153493300906945
OSR2_HUMAN/200-222	Q8N2R0	OSR2	218	H	Y	1.00026831584272	0.148833959442758
Z286A_HUMAN/466-488	Q9HBT8	Z286A	484	H	A	0.702405801068334	0.0713675107778225
Z286A_HUMAN/466-488	Q9HBT8	Z286A	484	H	C	0.419554896177262	0.0742699529684347
Z286A_HUMAN/466-488	Q9HBT8	Z286A	484	H	D	0.189633389476995	0.0674137550015787
Z286A_HUMAN/466-488	Q9HBT8	Z286A	484	H	E	0.277265187838696	0.0728212596290293
Z286A_HUMAN/466-488	Q9HBT8	Z286A	484	H	F	1.10915915730515	0.0681596270339362
Z286A_HUMAN/466-488	Q9HBT8	Z286A	484	H	G	0.462459364704143	0.0393516155876716
Z286A_HUMAN/466-488	Q9HBT8	Z286A	484	H	I	1.08372670282553	0.100368886160607
Z286A_HUMAN/466-488	Q9HBT8	Z286A	484	H	K	0.825989424646794	0.146815968900715
Z286A_HUMAN/466-488	Q9HBT8	Z286A	484	H	L	1.0627876443254	0.188051893176022
Z286A_HUMAN/466-488	Q9HBT8	Z286A	484	H	M	0.593410168536622	0.0909324165679751
Z286A_HUMAN/466-488	Q9HBT8	Z286A	484	H	N	0.396512053672558	0.082505922549916
Z286A_HUMAN/466-488	Q9HBT8	Z286A	484	H	P	0.482943502261201	0.0814198213340438
Z286A_HUMAN/466-488	Q9HBT8	Z286A	484	H	Q	0.465044489020295	0.066245315799296
Z286A_HUMAN/466-488	Q9HBT8	Z286A	484	H	R	1.0237919953614	0.0817068842615035
Z286A_HUMAN/466-488	Q9HBT8	Z286A	484	H	S	0.579277669337697	0.0597128170698642
Z286A_HUMAN/466-488	Q9HBT8	Z286A	484	H	T	0.676937334518023	0.0942463007977878
Z286A_HUMAN/466-488	Q9HBT8	Z286A	484	H	V	0.987784957645769	0.0646866406645219
Z286A_HUMAN/466-488	Q9HBT8	Z286A	484	H	W	1.42802080328082	0.153493300906945
Z286A_HUMAN/466-488	Q9HBT8	Z286A	484	H	Y	1.00026831584272	0.148833959442758
ZN217_HUMAN/472-493	O75362	ZN217	489	H	A	0.702405801068334	0.0713675107778225
ZN217_HUMAN/472-493	O75362	ZN217	489	H	C	0.419554896177262	0.0742699529684347
ZN217_HUMAN/472-493	O75362	ZN217	489	H	D	0.189633389476995	0.0674137550015787
ZN217_HUMAN/472-493	O75362	ZN217	489	H	E	0.277265187838696	0.0728212596290293
ZN217_HUMAN/472-493	O75362	ZN217	489	H	F	1.10915915730515	0.0681596270339362
ZN217_HUMAN/472-493	O75362	ZN217	489	H	G	0.462459364704143	0.0393516155876716
ZN217_HUMAN/472-493	O75362	ZN217	489	H	I	1.08372670282553	0.100368886160607
ZN217_HUMAN/472-493	O75362	ZN217	489	H	K	0.825989424646794	0.146815968900715
ZN217_HUMAN/472-493	O75362	ZN217	489	H	L	1.0627876443254	0.188051893176022
ZN217_HUMAN/472-493	O75362	ZN217	489	H	M	0.593410168536622	0.0909324165679751
ZN217_HUMAN/472-493	O75362	ZN217	489	H	N	0.396512053672558	0.082505922549916
ZN217_HUMAN/472-493	O75362	ZN217	489	H	P	0.482943502261201	0.0814198213340438
ZN217_HUMAN/472-493	O75362	ZN217	489	H	Q	0.465044489020295	0.066245315799296
ZN217_HUMAN/472-493	O75362	ZN217	489	H	R	1.0237919953614	0.0817068842615035
ZN217_HUMAN/472-493	O75362	ZN217	489	H	S	0.579277669337697	0.0597128170698642
ZN217_HUMAN/472-493	O75362	ZN217	489	H	T	0.676937334518023	0.0942463007977878
ZN217_HUMAN/472-493	O75362	ZN217	489	H	V	0.987784957645769	0.0646866406645219
ZN217_HUMAN/472-493	O75362	ZN217	489	H	W	1.42802080328082	0.153493300906945
ZN217_HUMAN/472-493	O75362	ZN217	489	H	Y	1.00026831584272	0.148833959442758
ZN732_HUMAN/223-243	B4DXR9	ZN732	241	H	A	0.702405801068334	0.0713675107778225
ZN732_HUMAN/223-243	B4DXR9	ZN732	241	H	C	0.419554896177262	0.0742699529684347
ZN732_HUMAN/223-243	B4DXR9	ZN732	241	H	D	0.189633389476995	0.0674137550015787
ZN732_HUMAN/223-243	B4DXR9	ZN732	241	H	E	0.277265187838696	0.0728212596290293
ZN732_HUMAN/223-243	B4DXR9	ZN732	241	H	F	1.10915915730515	0.0681596270339362
ZN732_HUMAN/223-243	B4DXR9	ZN732	241	H	G	0.462459364704143	0.0393516155876716
ZN732_HUMAN/223-243	B4DXR9	ZN732	241	H	I	1.08372670282553	0.100368886160607
ZN732_HUMAN/223-243	B4DXR9	ZN732	241	H	K	0.825989424646794	0.146815968900715
ZN732_HUMAN/223-243	B4DXR9	ZN732	241	H	L	1.0627876443254	0.188051893176022
ZN732_HUMAN/223-243	B4DXR9	ZN732	241	H	M	0.593410168536622	0.0909324165679751
ZN732_HUMAN/223-243	B4DXR9	ZN732	241	H	N	0.396512053672558	0.082505922549916
ZN732_HUMAN/223-243	B4DXR9	ZN732	241	H	P	0.482943502261201	0.0814198213340438
ZN732_HUMAN/223-243	B4DXR9	ZN732	241	H	Q	0.465044489020295	0.066245315799296
ZN732_HUMAN/223-243	B4DXR9	ZN732	241	H	R	1.0237919953614	0.0817068842615035
ZN732_HUMAN/223-243	B4DXR9	ZN732	241	H	S	0.579277669337697	0.0597128170698642
ZN732_HUMAN/223-243	B4DXR9	ZN732	241	H	T	0.676937334518023	0.0942463007977878
ZN732_HUMAN/223-243	B4DXR9	ZN732	241	H	V	0.987784957645769	0.0646866406645219
ZN732_HUMAN/223-243	B4DXR9	ZN732	241	H	W	1.42802080328082	0.153493300906945
ZN732_HUMAN/223-243	B4DXR9	ZN732	241	H	Y	1.00026831584272	0.148833959442758
ZN319_HUMAN/371-393	Q9P2F9	ZN319	389	H	A	0.702405801068334	0.0713675107778225
ZN319_HUMAN/371-393	Q9P2F9	ZN319	389	H	C	0.419554896177262	0.0742699529684347
ZN319_HUMAN/371-393	Q9P2F9	ZN319	389	H	D	0.189633389476995	0.0674137550015787
ZN319_HUMAN/371-393	Q9P2F9	ZN319	389	H	E	0.277265187838696	0.0728212596290293
ZN319_HUMAN/371-393	Q9P2F9	ZN319	389	H	F	1.10915915730515	0.0681596270339362
ZN319_HUMAN/371-393	Q9P2F9	ZN319	389	H	G	0.462459364704143	0.0393516155876716
ZN319_HUMAN/371-393	Q9P2F9	ZN319	389	H	I	1.08372670282553	0.100368886160607
ZN319_HUMAN/371-393	Q9P2F9	ZN319	389	H	K	0.825989424646794	0.146815968900715
ZN319_HUMAN/371-393	Q9P2F9	ZN319	389	H	L	1.0627876443254	0.188051893176022
ZN319_HUMAN/371-393	Q9P2F9	ZN319	389	H	M	0.593410168536622	0.0909324165679751
ZN319_HUMAN/371-393	Q9P2F9	ZN319	389	H	N	0.396512053672558	0.082505922549916
ZN319_HUMAN/371-393	Q9P2F9	ZN319	389	H	P	0.482943502261201	0.0814198213340438
ZN319_HUMAN/371-393	Q9P2F9	ZN319	389	H	Q	0.465044489020295	0.066245315799296
ZN319_HUMAN/371-393	Q9P2F9	ZN319	389	H	R	1.0237919953614	0.0817068842615035
ZN319_HUMAN/371-393	Q9P2F9	ZN319	389	H	S	0.579277669337697	0.0597128170698642
ZN319_HUMAN/371-393	Q9P2F9	ZN319	389	H	T	0.676937334518023	0.0942463007977878
ZN319_HUMAN/371-393	Q9P2F9	ZN319	389	H	V	0.987784957645769	0.0646866406645219
ZN319_HUMAN/371-393	Q9P2F9	ZN319	389	H	W	1.42802080328082	0.153493300906945
ZN319_HUMAN/371-393	Q9P2F9	ZN319	389	H	Y	1.00026831584272	0.148833959442758
Z658B_HUMAN/446-468	Q4V348	Z658B	464	H	A	0.702405801068334	0.0713675107778225
Z658B_HUMAN/446-468	Q4V348	Z658B	464	H	C	0.419554896177262	0.0742699529684347
Z658B_HUMAN/446-468	Q4V348	Z658B	464	H	D	0.189633389476995	0.0674137550015787
Z658B_HUMAN/446-468	Q4V348	Z658B	464	H	E	0.277265187838696	0.0728212596290293
Z658B_HUMAN/446-468	Q4V348	Z658B	464	H	F	1.10915915730515	0.0681596270339362
Z658B_HUMAN/446-468	Q4V348	Z658B	464	H	G	0.462459364704143	0.0393516155876716
Z658B_HUMAN/446-468	Q4V348	Z658B	464	H	I	1.08372670282553	0.100368886160607
Z658B_HUMAN/446-468	Q4V348	Z658B	464	H	K	0.825989424646794	0.146815968900715
Z658B_HUMAN/446-468	Q4V348	Z658B	464	H	L	1.0627876443254	0.188051893176022
Z658B_HUMAN/446-468	Q4V348	Z658B	464	H	M	0.593410168536622	0.0909324165679751
Z658B_HUMAN/446-468	Q4V348	Z658B	464	H	N	0.396512053672558	0.082505922549916
Z658B_HUMAN/446-468	Q4V348	Z658B	464	H	P	0.482943502261201	0.0814198213340438
Z658B_HUMAN/446-468	Q4V348	Z658B	464	H	Q	0.465044489020295	0.066245315799296
Z658B_HUMAN/446-468	Q4V348	Z658B	464	H	R	1.0237919953614	0.0817068842615035
Z658B_HUMAN/446-468	Q4V348	Z658B	464	H	S	0.579277669337697	0.0597128170698642
Z658B_HUMAN/446-468	Q4V348	Z658B	464	H	T	0.676937334518023	0.0942463007977878
Z658B_HUMAN/446-468	Q4V348	Z658B	464	H	V	0.987784957645769	0.0646866406645219
Z658B_HUMAN/446-468	Q4V348	Z658B	464	H	W	1.42802080328082	0.153493300906945
Z658B_HUMAN/446-468	Q4V348	Z658B	464	H	Y	1.00026831584272	0.148833959442758
ZSC25_HUMAN/348-370	Q6NSZ9	ZSC25	366	H	A	0.702405801068334	0.0713675107778225
ZSC25_HUMAN/348-370	Q6NSZ9	ZSC25	366	H	C	0.419554896177262	0.0742699529684347
ZSC25_HUMAN/348-370	Q6NSZ9	ZSC25	366	H	D	0.189633389476995	0.0674137550015787
ZSC25_HUMAN/348-370	Q6NSZ9	ZSC25	366	H	E	0.277265187838696	0.0728212596290293
ZSC25_HUMAN/348-370	Q6NSZ9	ZSC25	366	H	F	1.10915915730515	0.0681596270339362
ZSC25_HUMAN/348-370	Q6NSZ9	ZSC25	366	H	G	0.462459364704143	0.0393516155876716
ZSC25_HUMAN/348-370	Q6NSZ9	ZSC25	366	H	I	1.08372670282553	0.100368886160607
ZSC25_HUMAN/348-370	Q6NSZ9	ZSC25	366	H	K	0.825989424646794	0.146815968900715
ZSC25_HUMAN/348-370	Q6NSZ9	ZSC25	366	H	L	1.0627876443254	0.188051893176022
ZSC25_HUMAN/348-370	Q6NSZ9	ZSC25	366	H	M	0.593410168536622	0.0909324165679751
ZSC25_HUMAN/348-370	Q6NSZ9	ZSC25	366	H	N	0.396512053672558	0.082505922549916
ZSC25_HUMAN/348-370	Q6NSZ9	ZSC25	366	H	P	0.482943502261201	0.0814198213340438
ZSC25_HUMAN/348-370	Q6NSZ9	ZSC25	366	H	Q	0.465044489020295	0.066245315799296
ZSC25_HUMAN/348-370	Q6NSZ9	ZSC25	366	H	R	1.0237919953614	0.0817068842615035
ZSC25_HUMAN/348-370	Q6NSZ9	ZSC25	366	H	S	0.579277669337697	0.0597128170698642
ZSC25_HUMAN/348-370	Q6NSZ9	ZSC25	366	H	T	0.676937334518023	0.0942463007977878
ZSC25_HUMAN/348-370	Q6NSZ9	ZSC25	366	H	V	0.987784957645769	0.0646866406645219
ZSC25_HUMAN/348-370	Q6NSZ9	ZSC25	366	H	W	1.42802080328082	0.153493300906945
ZSC25_HUMAN/348-370	Q6NSZ9	ZSC25	366	H	Y	1.00026831584272	0.148833959442758
ZFP3_HUMAN/225-247	Q96NJ6	ZFP3	243	H	A	0.702405801068334	0.0713675107778225
ZFP3_HUMAN/225-247	Q96NJ6	ZFP3	243	H	C	0.419554896177262	0.0742699529684347
ZFP3_HUMAN/225-247	Q96NJ6	ZFP3	243	H	D	0.189633389476995	0.0674137550015787
ZFP3_HUMAN/225-247	Q96NJ6	ZFP3	243	H	E	0.277265187838696	0.0728212596290293
ZFP3_HUMAN/225-247	Q96NJ6	ZFP3	243	H	F	1.10915915730515	0.0681596270339362
ZFP3_HUMAN/225-247	Q96NJ6	ZFP3	243	H	G	0.462459364704143	0.0393516155876716
ZFP3_HUMAN/225-247	Q96NJ6	ZFP3	243	H	I	1.08372670282553	0.100368886160607
ZFP3_HUMAN/225-247	Q96NJ6	ZFP3	243	H	K	0.825989424646794	0.146815968900715
ZFP3_HUMAN/225-247	Q96NJ6	ZFP3	243	H	L	1.0627876443254	0.188051893176022
ZFP3_HUMAN/225-247	Q96NJ6	ZFP3	243	H	M	0.593410168536622	0.0909324165679751
ZFP3_HUMAN/225-247	Q96NJ6	ZFP3	243	H	N	0.396512053672558	0.082505922549916
ZFP3_HUMAN/225-247	Q96NJ6	ZFP3	243	H	P	0.482943502261201	0.0814198213340438
ZFP3_HUMAN/225-247	Q96NJ6	ZFP3	243	H	Q	0.465044489020295	0.066245315799296
ZFP3_HUMAN/225-247	Q96NJ6	ZFP3	243	H	R	1.0237919953614	0.0817068842615035
ZFP3_HUMAN/225-247	Q96NJ6	ZFP3	243	H	S	0.579277669337697	0.0597128170698642
ZFP3_HUMAN/225-247	Q96NJ6	ZFP3	243	H	T	0.676937334518023	0.0942463007977878
ZFP3_HUMAN/225-247	Q96NJ6	ZFP3	243	H	V	0.987784957645769	0.0646866406645219
ZFP3_HUMAN/225-247	Q96NJ6	ZFP3	243	H	W	1.42802080328082	0.153493300906945
ZFP3_HUMAN/225-247	Q96NJ6	ZFP3	243	H	Y	1.00026831584272	0.148833959442758
ZN136_HUMAN/252-274	P52737	ZN136	270	H	A	0.702405801068334	0.0713675107778225
ZN136_HUMAN/252-274	P52737	ZN136	270	H	C	0.419554896177262	0.0742699529684347
ZN136_HUMAN/252-274	P52737	ZN136	270	H	D	0.189633389476995	0.0674137550015787
ZN136_HUMAN/252-274	P52737	ZN136	270	H	E	0.277265187838696	0.0728212596290293
ZN136_HUMAN/252-274	P52737	ZN136	270	H	F	1.10915915730515	0.0681596270339362
ZN136_HUMAN/252-274	P52737	ZN136	270	H	G	0.462459364704143	0.0393516155876716
ZN136_HUMAN/252-274	P52737	ZN136	270	H	I	1.08372670282553	0.100368886160607
ZN136_HUMAN/252-274	P52737	ZN136	270	H	K	0.825989424646794	0.146815968900715
ZN136_HUMAN/252-274	P52737	ZN136	270	H	L	1.0627876443254	0.188051893176022
ZN136_HUMAN/252-274	P52737	ZN136	270	H	M	0.593410168536622	0.0909324165679751
ZN136_HUMAN/252-274	P52737	ZN136	270	H	N	0.396512053672558	0.082505922549916
ZN136_HUMAN/252-274	P52737	ZN136	270	H	P	0.482943502261201	0.0814198213340438
ZN136_HUMAN/252-274	P52737	ZN136	270	H	Q	0.465044489020295	0.066245315799296
ZN136_HUMAN/252-274	P52737	ZN136	270	H	R	1.0237919953614	0.0817068842615035
ZN136_HUMAN/252-274	P52737	ZN136	270	H	S	0.579277669337697	0.0597128170698642
ZN136_HUMAN/252-274	P52737	ZN136	270	H	T	0.676937334518023	0.0942463007977878
ZN136_HUMAN/252-274	P52737	ZN136	270	H	V	0.987784957645769	0.0646866406645219
ZN136_HUMAN/252-274	P52737	ZN136	270	H	W	1.42802080328082	0.153493300906945
ZN136_HUMAN/252-274	P52737	ZN136	270	H	Y	1.00026831584272	0.148833959442758
ZN417_HUMAN/492-514	Q8TAU3	ZN417	510	H	A	0.702405801068334	0.0713675107778225
ZN417_HUMAN/492-514	Q8TAU3	ZN417	510	H	C	0.419554896177262	0.0742699529684347
ZN417_HUMAN/492-514	Q8TAU3	ZN417	510	H	D	0.189633389476995	0.0674137550015787
ZN417_HUMAN/492-514	Q8TAU3	ZN417	510	H	E	0.277265187838696	0.0728212596290293
ZN417_HUMAN/492-514	Q8TAU3	ZN417	510	H	F	1.10915915730515	0.0681596270339362
ZN417_HUMAN/492-514	Q8TAU3	ZN417	510	H	G	0.462459364704143	0.0393516155876716
ZN417_HUMAN/492-514	Q8TAU3	ZN417	510	H	I	1.08372670282553	0.100368886160607
ZN417_HUMAN/492-514	Q8TAU3	ZN417	510	H	K	0.825989424646794	0.146815968900715
ZN417_HUMAN/492-514	Q8TAU3	ZN417	510	H	L	1.0627876443254	0.188051893176022
ZN417_HUMAN/492-514	Q8TAU3	ZN417	510	H	M	0.593410168536622	0.0909324165679751
ZN417_HUMAN/492-514	Q8TAU3	ZN417	510	H	N	0.396512053672558	0.082505922549916
ZN417_HUMAN/492-514	Q8TAU3	ZN417	510	H	P	0.482943502261201	0.0814198213340438
ZN417_HUMAN/492-514	Q8TAU3	ZN417	510	H	Q	0.465044489020295	0.066245315799296
ZN417_HUMAN/492-514	Q8TAU3	ZN417	510	H	R	1.0237919953614	0.0817068842615035
ZN417_HUMAN/492-514	Q8TAU3	ZN417	510	H	S	0.579277669337697	0.0597128170698642
ZN417_HUMAN/492-514	Q8TAU3	ZN417	510	H	T	0.676937334518023	0.0942463007977878
ZN417_HUMAN/492-514	Q8TAU3	ZN417	510	H	V	0.987784957645769	0.0646866406645219
ZN417_HUMAN/492-514	Q8TAU3	ZN417	510	H	W	1.42802080328082	0.153493300906945
ZN417_HUMAN/492-514	Q8TAU3	ZN417	510	H	Y	1.00026831584272	0.148833959442758
ZN362_HUMAN/371-393	Q5T0B9	ZN362	389	H	A	0.702405801068334	0.0713675107778225
ZN362_HUMAN/371-393	Q5T0B9	ZN362	389	H	C	0.419554896177262	0.0742699529684347
ZN362_HUMAN/371-393	Q5T0B9	ZN362	389	H	D	0.189633389476995	0.0674137550015787
ZN362_HUMAN/371-393	Q5T0B9	ZN362	389	H	E	0.277265187838696	0.0728212596290293
ZN362_HUMAN/371-393	Q5T0B9	ZN362	389	H	F	1.10915915730515	0.0681596270339362
ZN362_HUMAN/371-393	Q5T0B9	ZN362	389	H	G	0.462459364704143	0.0393516155876716
ZN362_HUMAN/371-393	Q5T0B9	ZN362	389	H	I	1.08372670282553	0.100368886160607
ZN362_HUMAN/371-393	Q5T0B9	ZN362	389	H	K	0.825989424646794	0.146815968900715
ZN362_HUMAN/371-393	Q5T0B9	ZN362	389	H	L	1.0627876443254	0.188051893176022
ZN362_HUMAN/371-393	Q5T0B9	ZN362	389	H	M	0.593410168536622	0.0909324165679751
ZN362_HUMAN/371-393	Q5T0B9	ZN362	389	H	N	0.396512053672558	0.082505922549916
ZN362_HUMAN/371-393	Q5T0B9	ZN362	389	H	P	0.482943502261201	0.0814198213340438
ZN362_HUMAN/371-393	Q5T0B9	ZN362	389	H	Q	0.465044489020295	0.066245315799296
ZN362_HUMAN/371-393	Q5T0B9	ZN362	389	H	R	1.0237919953614	0.0817068842615035
ZN362_HUMAN/371-393	Q5T0B9	ZN362	389	H	S	0.579277669337697	0.0597128170698642
ZN362_HUMAN/371-393	Q5T0B9	ZN362	389	H	T	0.676937334518023	0.0942463007977878
ZN362_HUMAN/371-393	Q5T0B9	ZN362	389	H	V	0.987784957645769	0.0646866406645219
ZN362_HUMAN/371-393	Q5T0B9	ZN362	389	H	W	1.42802080328082	0.153493300906945
ZN362_HUMAN/371-393	Q5T0B9	ZN362	389	H	Y	1.00026831584272	0.148833959442758
ZN630_HUMAN/403-425	Q2M218	ZN630	421	H	A	0.702405801068334	0.0713675107778225
ZN630_HUMAN/403-425	Q2M218	ZN630	421	H	C	0.419554896177262	0.0742699529684347
ZN630_HUMAN/403-425	Q2M218	ZN630	421	H	D	0.189633389476995	0.0674137550015787
ZN630_HUMAN/403-425	Q2M218	ZN630	421	H	E	0.277265187838696	0.0728212596290293
ZN630_HUMAN/403-425	Q2M218	ZN630	421	H	F	1.10915915730515	0.0681596270339362
ZN630_HUMAN/403-425	Q2M218	ZN630	421	H	G	0.462459364704143	0.0393516155876716
ZN630_HUMAN/403-425	Q2M218	ZN630	421	H	I	1.08372670282553	0.100368886160607
ZN630_HUMAN/403-425	Q2M218	ZN630	421	H	K	0.825989424646794	0.146815968900715
ZN630_HUMAN/403-425	Q2M218	ZN630	421	H	L	1.0627876443254	0.188051893176022
ZN630_HUMAN/403-425	Q2M218	ZN630	421	H	M	0.593410168536622	0.0909324165679751
ZN630_HUMAN/403-425	Q2M218	ZN630	421	H	N	0.396512053672558	0.082505922549916
ZN630_HUMAN/403-425	Q2M218	ZN630	421	H	P	0.482943502261201	0.0814198213340438
ZN630_HUMAN/403-425	Q2M218	ZN630	421	H	Q	0.465044489020295	0.066245315799296
ZN630_HUMAN/403-425	Q2M218	ZN630	421	H	R	1.0237919953614	0.0817068842615035
ZN630_HUMAN/403-425	Q2M218	ZN630	421	H	S	0.579277669337697	0.0597128170698642
ZN630_HUMAN/403-425	Q2M218	ZN630	421	H	T	0.676937334518023	0.0942463007977878
ZN630_HUMAN/403-425	Q2M218	ZN630	421	H	V	0.987784957645769	0.0646866406645219
ZN630_HUMAN/403-425	Q2M218	ZN630	421	H	W	1.42802080328082	0.153493300906945
ZN630_HUMAN/403-425	Q2M218	ZN630	421	H	Y	1.00026831584272	0.148833959442758
ZSA5D_HUMAN/464-486	P0CG00	ZSA5D	482	H	A	0.702405801068334	0.0713675107778225
ZSA5D_HUMAN/464-486	P0CG00	ZSA5D	482	H	C	0.419554896177262	0.0742699529684347
ZSA5D_HUMAN/464-486	P0CG00	ZSA5D	482	H	D	0.189633389476995	0.0674137550015787
ZSA5D_HUMAN/464-486	P0CG00	ZSA5D	482	H	E	0.277265187838696	0.0728212596290293
ZSA5D_HUMAN/464-486	P0CG00	ZSA5D	482	H	F	1.10915915730515	0.0681596270339362
ZSA5D_HUMAN/464-486	P0CG00	ZSA5D	482	H	G	0.462459364704143	0.0393516155876716
ZSA5D_HUMAN/464-486	P0CG00	ZSA5D	482	H	I	1.08372670282553	0.100368886160607
ZSA5D_HUMAN/464-486	P0CG00	ZSA5D	482	H	K	0.825989424646794	0.146815968900715
ZSA5D_HUMAN/464-486	P0CG00	ZSA5D	482	H	L	1.0627876443254	0.188051893176022
ZSA5D_HUMAN/464-486	P0CG00	ZSA5D	482	H	M	0.593410168536622	0.0909324165679751
ZSA5D_HUMAN/464-486	P0CG00	ZSA5D	482	H	N	0.396512053672558	0.082505922549916
ZSA5D_HUMAN/464-486	P0CG00	ZSA5D	482	H	P	0.482943502261201	0.0814198213340438
ZSA5D_HUMAN/464-486	P0CG00	ZSA5D	482	H	Q	0.465044489020295	0.066245315799296
ZSA5D_HUMAN/464-486	P0CG00	ZSA5D	482	H	R	1.0237919953614	0.0817068842615035
ZSA5D_HUMAN/464-486	P0CG00	ZSA5D	482	H	S	0.579277669337697	0.0597128170698642
ZSA5D_HUMAN/464-486	P0CG00	ZSA5D	482	H	T	0.676937334518023	0.0942463007977878
ZSA5D_HUMAN/464-486	P0CG00	ZSA5D	482	H	V	0.987784957645769	0.0646866406645219
ZSA5D_HUMAN/464-486	P0CG00	ZSA5D	482	H	W	1.42802080328082	0.153493300906945
ZSA5D_HUMAN/464-486	P0CG00	ZSA5D	482	H	Y	1.00026831584272	0.148833959442758
ZN772_HUMAN/462-484	Q68DY9	ZN772	480	H	A	0.702405801068334	0.0713675107778225
ZN772_HUMAN/462-484	Q68DY9	ZN772	480	H	C	0.419554896177262	0.0742699529684347
ZN772_HUMAN/462-484	Q68DY9	ZN772	480	H	D	0.189633389476995	0.0674137550015787
ZN772_HUMAN/462-484	Q68DY9	ZN772	480	H	E	0.277265187838696	0.0728212596290293
ZN772_HUMAN/462-484	Q68DY9	ZN772	480	H	F	1.10915915730515	0.0681596270339362
ZN772_HUMAN/462-484	Q68DY9	ZN772	480	H	G	0.462459364704143	0.0393516155876716
ZN772_HUMAN/462-484	Q68DY9	ZN772	480	H	I	1.08372670282553	0.100368886160607
ZN772_HUMAN/462-484	Q68DY9	ZN772	480	H	K	0.825989424646794	0.146815968900715
ZN772_HUMAN/462-484	Q68DY9	ZN772	480	H	L	1.0627876443254	0.188051893176022
ZN772_HUMAN/462-484	Q68DY9	ZN772	480	H	M	0.593410168536622	0.0909324165679751
ZN772_HUMAN/462-484	Q68DY9	ZN772	480	H	N	0.396512053672558	0.082505922549916
ZN772_HUMAN/462-484	Q68DY9	ZN772	480	H	P	0.482943502261201	0.0814198213340438
ZN772_HUMAN/462-484	Q68DY9	ZN772	480	H	Q	0.465044489020295	0.066245315799296
ZN772_HUMAN/462-484	Q68DY9	ZN772	480	H	R	1.0237919953614	0.0817068842615035
ZN772_HUMAN/462-484	Q68DY9	ZN772	480	H	S	0.579277669337697	0.0597128170698642
ZN772_HUMAN/462-484	Q68DY9	ZN772	480	H	T	0.676937334518023	0.0942463007977878
ZN772_HUMAN/462-484	Q68DY9	ZN772	480	H	V	0.987784957645769	0.0646866406645219
ZN772_HUMAN/462-484	Q68DY9	ZN772	480	H	W	1.42802080328082	0.153493300906945
ZN772_HUMAN/462-484	Q68DY9	ZN772	480	H	Y	1.00026831584272	0.148833959442758
ZN599_HUMAN/535-557	Q96NL3	ZN599	553	H	A	0.702405801068334	0.0713675107778225
ZN599_HUMAN/535-557	Q96NL3	ZN599	553	H	C	0.419554896177262	0.0742699529684347
ZN599_HUMAN/535-557	Q96NL3	ZN599	553	H	D	0.189633389476995	0.0674137550015787
ZN599_HUMAN/535-557	Q96NL3	ZN599	553	H	E	0.277265187838696	0.0728212596290293
ZN599_HUMAN/535-557	Q96NL3	ZN599	553	H	F	1.10915915730515	0.0681596270339362
ZN599_HUMAN/535-557	Q96NL3	ZN599	553	H	G	0.462459364704143	0.0393516155876716
ZN599_HUMAN/535-557	Q96NL3	ZN599	553	H	I	1.08372670282553	0.100368886160607
ZN599_HUMAN/535-557	Q96NL3	ZN599	553	H	K	0.825989424646794	0.146815968900715
ZN599_HUMAN/535-557	Q96NL3	ZN599	553	H	L	1.0627876443254	0.188051893176022
ZN599_HUMAN/535-557	Q96NL3	ZN599	553	H	M	0.593410168536622	0.0909324165679751
ZN599_HUMAN/535-557	Q96NL3	ZN599	553	H	N	0.396512053672558	0.082505922549916
ZN599_HUMAN/535-557	Q96NL3	ZN599	553	H	P	0.482943502261201	0.0814198213340438
ZN599_HUMAN/535-557	Q96NL3	ZN599	553	H	Q	0.465044489020295	0.066245315799296
ZN599_HUMAN/535-557	Q96NL3	ZN599	553	H	R	1.0237919953614	0.0817068842615035
ZN599_HUMAN/535-557	Q96NL3	ZN599	553	H	S	0.579277669337697	0.0597128170698642
ZN599_HUMAN/535-557	Q96NL3	ZN599	553	H	T	0.676937334518023	0.0942463007977878
ZN599_HUMAN/535-557	Q96NL3	ZN599	553	H	V	0.987784957645769	0.0646866406645219
ZN599_HUMAN/535-557	Q96NL3	ZN599	553	H	W	1.42802080328082	0.153493300906945
ZN599_HUMAN/535-557	Q96NL3	ZN599	553	H	Y	1.00026831584272	0.148833959442758
ZN419_HUMAN/287-309	Q96HQ0	ZN419	305	H	A	0.702405801068334	0.0713675107778225
ZN419_HUMAN/287-309	Q96HQ0	ZN419	305	H	C	0.419554896177262	0.0742699529684347
ZN419_HUMAN/287-309	Q96HQ0	ZN419	305	H	D	0.189633389476995	0.0674137550015787
ZN419_HUMAN/287-309	Q96HQ0	ZN419	305	H	E	0.277265187838696	0.0728212596290293
ZN419_HUMAN/287-309	Q96HQ0	ZN419	305	H	F	1.10915915730515	0.0681596270339362
ZN419_HUMAN/287-309	Q96HQ0	ZN419	305	H	G	0.462459364704143	0.0393516155876716
ZN419_HUMAN/287-309	Q96HQ0	ZN419	305	H	I	1.08372670282553	0.100368886160607
ZN419_HUMAN/287-309	Q96HQ0	ZN419	305	H	K	0.825989424646794	0.146815968900715
ZN419_HUMAN/287-309	Q96HQ0	ZN419	305	H	L	1.0627876443254	0.188051893176022
ZN419_HUMAN/287-309	Q96HQ0	ZN419	305	H	M	0.593410168536622	0.0909324165679751
ZN419_HUMAN/287-309	Q96HQ0	ZN419	305	H	N	0.396512053672558	0.082505922549916
ZN419_HUMAN/287-309	Q96HQ0	ZN419	305	H	P	0.482943502261201	0.0814198213340438
ZN419_HUMAN/287-309	Q96HQ0	ZN419	305	H	Q	0.465044489020295	0.066245315799296
ZN419_HUMAN/287-309	Q96HQ0	ZN419	305	H	R	1.0237919953614	0.0817068842615035
ZN419_HUMAN/287-309	Q96HQ0	ZN419	305	H	S	0.579277669337697	0.0597128170698642
ZN419_HUMAN/287-309	Q96HQ0	ZN419	305	H	T	0.676937334518023	0.0942463007977878
ZN419_HUMAN/287-309	Q96HQ0	ZN419	305	H	V	0.987784957645769	0.0646866406645219
ZN419_HUMAN/287-309	Q96HQ0	ZN419	305	H	W	1.42802080328082	0.153493300906945
ZN419_HUMAN/287-309	Q96HQ0	ZN419	305	H	Y	1.00026831584272	0.148833959442758
TF3A_HUMAN/70-94	Q92664	TF3A	90	H	A	0.702405801068334	0.0713675107778225
TF3A_HUMAN/70-94	Q92664	TF3A	90	H	C	0.419554896177262	0.0742699529684347
TF3A_HUMAN/70-94	Q92664	TF3A	90	H	D	0.189633389476995	0.0674137550015787
TF3A_HUMAN/70-94	Q92664	TF3A	90	H	E	0.277265187838696	0.0728212596290293
TF3A_HUMAN/70-94	Q92664	TF3A	90	H	F	1.10915915730515	0.0681596270339362
TF3A_HUMAN/70-94	Q92664	TF3A	90	H	G	0.462459364704143	0.0393516155876716
TF3A_HUMAN/70-94	Q92664	TF3A	90	H	I	1.08372670282553	0.100368886160607
TF3A_HUMAN/70-94	Q92664	TF3A	90	H	K	0.825989424646794	0.146815968900715
TF3A_HUMAN/70-94	Q92664	TF3A	90	H	L	1.0627876443254	0.188051893176022
TF3A_HUMAN/70-94	Q92664	TF3A	90	H	M	0.593410168536622	0.0909324165679751
TF3A_HUMAN/70-94	Q92664	TF3A	90	H	N	0.396512053672558	0.082505922549916
TF3A_HUMAN/70-94	Q92664	TF3A	90	H	P	0.482943502261201	0.0814198213340438
TF3A_HUMAN/70-94	Q92664	TF3A	90	H	Q	0.465044489020295	0.066245315799296
TF3A_HUMAN/70-94	Q92664	TF3A	90	H	R	1.0237919953614	0.0817068842615035
TF3A_HUMAN/70-94	Q92664	TF3A	90	H	S	0.579277669337697	0.0597128170698642
TF3A_HUMAN/70-94	Q92664	TF3A	90	H	T	0.676937334518023	0.0942463007977878
TF3A_HUMAN/70-94	Q92664	TF3A	90	H	V	0.987784957645769	0.0646866406645219
TF3A_HUMAN/70-94	Q92664	TF3A	90	H	W	1.42802080328082	0.153493300906945
TF3A_HUMAN/70-94	Q92664	TF3A	90	H	Y	1.00026831584272	0.148833959442758
ZN317_HUMAN/558-580	Q96PQ6	ZN317	576	H	A	0.702405801068334	0.0713675107778225
ZN317_HUMAN/558-580	Q96PQ6	ZN317	576	H	C	0.419554896177262	0.0742699529684347
ZN317_HUMAN/558-580	Q96PQ6	ZN317	576	H	D	0.189633389476995	0.0674137550015787
ZN317_HUMAN/558-580	Q96PQ6	ZN317	576	H	E	0.277265187838696	0.0728212596290293
ZN317_HUMAN/558-580	Q96PQ6	ZN317	576	H	F	1.10915915730515	0.0681596270339362
ZN317_HUMAN/558-580	Q96PQ6	ZN317	576	H	G	0.462459364704143	0.0393516155876716
ZN317_HUMAN/558-580	Q96PQ6	ZN317	576	H	I	1.08372670282553	0.100368886160607
ZN317_HUMAN/558-580	Q96PQ6	ZN317	576	H	K	0.825989424646794	0.146815968900715
ZN317_HUMAN/558-580	Q96PQ6	ZN317	576	H	L	1.0627876443254	0.188051893176022
ZN317_HUMAN/558-580	Q96PQ6	ZN317	576	H	M	0.593410168536622	0.0909324165679751
ZN317_HUMAN/558-580	Q96PQ6	ZN317	576	H	N	0.396512053672558	0.082505922549916
ZN317_HUMAN/558-580	Q96PQ6	ZN317	576	H	P	0.482943502261201	0.0814198213340438
ZN317_HUMAN/558-580	Q96PQ6	ZN317	576	H	Q	0.465044489020295	0.066245315799296
ZN317_HUMAN/558-580	Q96PQ6	ZN317	576	H	R	1.0237919953614	0.0817068842615035
ZN317_HUMAN/558-580	Q96PQ6	ZN317	576	H	S	0.579277669337697	0.0597128170698642
ZN317_HUMAN/558-580	Q96PQ6	ZN317	576	H	T	0.676937334518023	0.0942463007977878
ZN317_HUMAN/558-580	Q96PQ6	ZN317	576	H	V	0.987784957645769	0.0646866406645219
ZN317_HUMAN/558-580	Q96PQ6	ZN317	576	H	W	1.42802080328082	0.153493300906945
ZN317_HUMAN/558-580	Q96PQ6	ZN317	576	H	Y	1.00026831584272	0.148833959442758
ZN33B_HUMAN/357-379	Q06732	ZN33B	375	H	A	0.702405801068334	0.0713675107778225
ZN33B_HUMAN/357-379	Q06732	ZN33B	375	H	C	0.419554896177262	0.0742699529684347
ZN33B_HUMAN/357-379	Q06732	ZN33B	375	H	D	0.189633389476995	0.0674137550015787
ZN33B_HUMAN/357-379	Q06732	ZN33B	375	H	E	0.277265187838696	0.0728212596290293
ZN33B_HUMAN/357-379	Q06732	ZN33B	375	H	F	1.10915915730515	0.0681596270339362
ZN33B_HUMAN/357-379	Q06732	ZN33B	375	H	G	0.462459364704143	0.0393516155876716
ZN33B_HUMAN/357-379	Q06732	ZN33B	375	H	I	1.08372670282553	0.100368886160607
ZN33B_HUMAN/357-379	Q06732	ZN33B	375	H	K	0.825989424646794	0.146815968900715
ZN33B_HUMAN/357-379	Q06732	ZN33B	375	H	L	1.0627876443254	0.188051893176022
ZN33B_HUMAN/357-379	Q06732	ZN33B	375	H	M	0.593410168536622	0.0909324165679751
ZN33B_HUMAN/357-379	Q06732	ZN33B	375	H	N	0.396512053672558	0.082505922549916
ZN33B_HUMAN/357-379	Q06732	ZN33B	375	H	P	0.482943502261201	0.0814198213340438
ZN33B_HUMAN/357-379	Q06732	ZN33B	375	H	Q	0.465044489020295	0.066245315799296
ZN33B_HUMAN/357-379	Q06732	ZN33B	375	H	R	1.0237919953614	0.0817068842615035
ZN33B_HUMAN/357-379	Q06732	ZN33B	375	H	S	0.579277669337697	0.0597128170698642
ZN33B_HUMAN/357-379	Q06732	ZN33B	375	H	T	0.676937334518023	0.0942463007977878
ZN33B_HUMAN/357-379	Q06732	ZN33B	375	H	V	0.987784957645769	0.0646866406645219
ZN33B_HUMAN/357-379	Q06732	ZN33B	375	H	W	1.42802080328082	0.153493300906945
ZN33B_HUMAN/357-379	Q06732	ZN33B	375	H	Y	1.00026831584272	0.148833959442758
ZN776_HUMAN/348-370	Q68DI1	ZN776	366	H	A	0.702405801068334	0.0713675107778225
ZN776_HUMAN/348-370	Q68DI1	ZN776	366	H	C	0.419554896177262	0.0742699529684347
ZN776_HUMAN/348-370	Q68DI1	ZN776	366	H	D	0.189633389476995	0.0674137550015787
ZN776_HUMAN/348-370	Q68DI1	ZN776	366	H	E	0.277265187838696	0.0728212596290293
ZN776_HUMAN/348-370	Q68DI1	ZN776	366	H	F	1.10915915730515	0.0681596270339362
ZN776_HUMAN/348-370	Q68DI1	ZN776	366	H	G	0.462459364704143	0.0393516155876716
ZN776_HUMAN/348-370	Q68DI1	ZN776	366	H	I	1.08372670282553	0.100368886160607
ZN776_HUMAN/348-370	Q68DI1	ZN776	366	H	K	0.825989424646794	0.146815968900715
ZN776_HUMAN/348-370	Q68DI1	ZN776	366	H	L	1.0627876443254	0.188051893176022
ZN776_HUMAN/348-370	Q68DI1	ZN776	366	H	M	0.593410168536622	0.0909324165679751
ZN776_HUMAN/348-370	Q68DI1	ZN776	366	H	N	0.396512053672558	0.082505922549916
ZN776_HUMAN/348-370	Q68DI1	ZN776	366	H	P	0.482943502261201	0.0814198213340438
ZN776_HUMAN/348-370	Q68DI1	ZN776	366	H	Q	0.465044489020295	0.066245315799296
ZN776_HUMAN/348-370	Q68DI1	ZN776	366	H	R	1.0237919953614	0.0817068842615035
ZN776_HUMAN/348-370	Q68DI1	ZN776	366	H	S	0.579277669337697	0.0597128170698642
ZN776_HUMAN/348-370	Q68DI1	ZN776	366	H	T	0.676937334518023	0.0942463007977878
ZN776_HUMAN/348-370	Q68DI1	ZN776	366	H	V	0.987784957645769	0.0646866406645219
ZN776_HUMAN/348-370	Q68DI1	ZN776	366	H	W	1.42802080328082	0.153493300906945
ZN776_HUMAN/348-370	Q68DI1	ZN776	366	H	Y	1.00026831584272	0.148833959442758
BCL6_HUMAN/630-652	P41182	BCL6	648	H	A	0.702405801068334	0.0713675107778225
BCL6_HUMAN/630-652	P41182	BCL6	648	H	C	0.419554896177262	0.0742699529684347
BCL6_HUMAN/630-652	P41182	BCL6	648	H	D	0.189633389476995	0.0674137550015787
BCL6_HUMAN/630-652	P41182	BCL6	648	H	E	0.277265187838696	0.0728212596290293
BCL6_HUMAN/630-652	P41182	BCL6	648	H	F	1.10915915730515	0.0681596270339362
BCL6_HUMAN/630-652	P41182	BCL6	648	H	G	0.462459364704143	0.0393516155876716
BCL6_HUMAN/630-652	P41182	BCL6	648	H	I	1.08372670282553	0.100368886160607
BCL6_HUMAN/630-652	P41182	BCL6	648	H	K	0.825989424646794	0.146815968900715
BCL6_HUMAN/630-652	P41182	BCL6	648	H	L	1.0627876443254	0.188051893176022
BCL6_HUMAN/630-652	P41182	BCL6	648	H	M	0.593410168536622	0.0909324165679751
BCL6_HUMAN/630-652	P41182	BCL6	648	H	N	0.396512053672558	0.082505922549916
BCL6_HUMAN/630-652	P41182	BCL6	648	H	P	0.482943502261201	0.0814198213340438
BCL6_HUMAN/630-652	P41182	BCL6	648	H	Q	0.465044489020295	0.066245315799296
BCL6_HUMAN/630-652	P41182	BCL6	648	H	R	1.0237919953614	0.0817068842615035
BCL6_HUMAN/630-652	P41182	BCL6	648	H	S	0.579277669337697	0.0597128170698642
BCL6_HUMAN/630-652	P41182	BCL6	648	H	T	0.676937334518023	0.0942463007977878
BCL6_HUMAN/630-652	P41182	BCL6	648	H	V	0.987784957645769	0.0646866406645219
BCL6_HUMAN/630-652	P41182	BCL6	648	H	W	1.42802080328082	0.153493300906945
BCL6_HUMAN/630-652	P41182	BCL6	648	H	Y	1.00026831584272	0.148833959442758
ZN486_HUMAN/266-288	Q96H40	ZN486	284	H	A	0.702405801068334	0.0713675107778225
ZN486_HUMAN/266-288	Q96H40	ZN486	284	H	C	0.419554896177262	0.0742699529684347
ZN486_HUMAN/266-288	Q96H40	ZN486	284	H	D	0.189633389476995	0.0674137550015787
ZN486_HUMAN/266-288	Q96H40	ZN486	284	H	E	0.277265187838696	0.0728212596290293
ZN486_HUMAN/266-288	Q96H40	ZN486	284	H	F	1.10915915730515	0.0681596270339362
ZN486_HUMAN/266-288	Q96H40	ZN486	284	H	G	0.462459364704143	0.0393516155876716
ZN486_HUMAN/266-288	Q96H40	ZN486	284	H	I	1.08372670282553	0.100368886160607
ZN486_HUMAN/266-288	Q96H40	ZN486	284	H	K	0.825989424646794	0.146815968900715
ZN486_HUMAN/266-288	Q96H40	ZN486	284	H	L	1.0627876443254	0.188051893176022
ZN486_HUMAN/266-288	Q96H40	ZN486	284	H	M	0.593410168536622	0.0909324165679751
ZN486_HUMAN/266-288	Q96H40	ZN486	284	H	N	0.396512053672558	0.082505922549916
ZN486_HUMAN/266-288	Q96H40	ZN486	284	H	P	0.482943502261201	0.0814198213340438
ZN486_HUMAN/266-288	Q96H40	ZN486	284	H	Q	0.465044489020295	0.066245315799296
ZN486_HUMAN/266-288	Q96H40	ZN486	284	H	R	1.0237919953614	0.0817068842615035
ZN486_HUMAN/266-288	Q96H40	ZN486	284	H	S	0.579277669337697	0.0597128170698642
ZN486_HUMAN/266-288	Q96H40	ZN486	284	H	T	0.676937334518023	0.0942463007977878
ZN486_HUMAN/266-288	Q96H40	ZN486	284	H	V	0.987784957645769	0.0646866406645219
ZN486_HUMAN/266-288	Q96H40	ZN486	284	H	W	1.42802080328082	0.153493300906945
ZN486_HUMAN/266-288	Q96H40	ZN486	284	H	Y	1.00026831584272	0.148833959442758
ZN480_HUMAN/343-365	Q8WV37	ZN480	361	H	A	0.702405801068334	0.0713675107778225
ZN480_HUMAN/343-365	Q8WV37	ZN480	361	H	C	0.419554896177262	0.0742699529684347
ZN480_HUMAN/343-365	Q8WV37	ZN480	361	H	D	0.189633389476995	0.0674137550015787
ZN480_HUMAN/343-365	Q8WV37	ZN480	361	H	E	0.277265187838696	0.0728212596290293
ZN480_HUMAN/343-365	Q8WV37	ZN480	361	H	F	1.10915915730515	0.0681596270339362
ZN480_HUMAN/343-365	Q8WV37	ZN480	361	H	G	0.462459364704143	0.0393516155876716
ZN480_HUMAN/343-365	Q8WV37	ZN480	361	H	I	1.08372670282553	0.100368886160607
ZN480_HUMAN/343-365	Q8WV37	ZN480	361	H	K	0.825989424646794	0.146815968900715
ZN480_HUMAN/343-365	Q8WV37	ZN480	361	H	L	1.0627876443254	0.188051893176022
ZN480_HUMAN/343-365	Q8WV37	ZN480	361	H	M	0.593410168536622	0.0909324165679751
ZN480_HUMAN/343-365	Q8WV37	ZN480	361	H	N	0.396512053672558	0.082505922549916
ZN480_HUMAN/343-365	Q8WV37	ZN480	361	H	P	0.482943502261201	0.0814198213340438
ZN480_HUMAN/343-365	Q8WV37	ZN480	361	H	Q	0.465044489020295	0.066245315799296
ZN480_HUMAN/343-365	Q8WV37	ZN480	361	H	R	1.0237919953614	0.0817068842615035
ZN480_HUMAN/343-365	Q8WV37	ZN480	361	H	S	0.579277669337697	0.0597128170698642
ZN480_HUMAN/343-365	Q8WV37	ZN480	361	H	T	0.676937334518023	0.0942463007977878
ZN480_HUMAN/343-365	Q8WV37	ZN480	361	H	V	0.987784957645769	0.0646866406645219
ZN480_HUMAN/343-365	Q8WV37	ZN480	361	H	W	1.42802080328082	0.153493300906945
ZN480_HUMAN/343-365	Q8WV37	ZN480	361	H	Y	1.00026831584272	0.148833959442758
ZN689_HUMAN/373-395	Q96CS4	ZN689	391	H	A	0.702405801068334	0.0713675107778225
ZN689_HUMAN/373-395	Q96CS4	ZN689	391	H	C	0.419554896177262	0.0742699529684347
ZN689_HUMAN/373-395	Q96CS4	ZN689	391	H	D	0.189633389476995	0.0674137550015787
ZN689_HUMAN/373-395	Q96CS4	ZN689	391	H	E	0.277265187838696	0.0728212596290293
ZN689_HUMAN/373-395	Q96CS4	ZN689	391	H	F	1.10915915730515	0.0681596270339362
ZN689_HUMAN/373-395	Q96CS4	ZN689	391	H	G	0.462459364704143	0.0393516155876716
ZN689_HUMAN/373-395	Q96CS4	ZN689	391	H	I	1.08372670282553	0.100368886160607
ZN689_HUMAN/373-395	Q96CS4	ZN689	391	H	K	0.825989424646794	0.146815968900715
ZN689_HUMAN/373-395	Q96CS4	ZN689	391	H	L	1.0627876443254	0.188051893176022
ZN689_HUMAN/373-395	Q96CS4	ZN689	391	H	M	0.593410168536622	0.0909324165679751
ZN689_HUMAN/373-395	Q96CS4	ZN689	391	H	N	0.396512053672558	0.082505922549916
ZN689_HUMAN/373-395	Q96CS4	ZN689	391	H	P	0.482943502261201	0.0814198213340438
ZN689_HUMAN/373-395	Q96CS4	ZN689	391	H	Q	0.465044489020295	0.066245315799296
ZN689_HUMAN/373-395	Q96CS4	ZN689	391	H	R	1.0237919953614	0.0817068842615035
ZN689_HUMAN/373-395	Q96CS4	ZN689	391	H	S	0.579277669337697	0.0597128170698642
ZN689_HUMAN/373-395	Q96CS4	ZN689	391	H	T	0.676937334518023	0.0942463007977878
ZN689_HUMAN/373-395	Q96CS4	ZN689	391	H	V	0.987784957645769	0.0646866406645219
ZN689_HUMAN/373-395	Q96CS4	ZN689	391	H	W	1.42802080328082	0.153493300906945
ZN689_HUMAN/373-395	Q96CS4	ZN689	391	H	Y	1.00026831584272	0.148833959442758
ZN225_HUMAN/596-618	Q9UK10	ZN225	614	H	A	0.702405801068334	0.0713675107778225
ZN225_HUMAN/596-618	Q9UK10	ZN225	614	H	C	0.419554896177262	0.0742699529684347
ZN225_HUMAN/596-618	Q9UK10	ZN225	614	H	D	0.189633389476995	0.0674137550015787
ZN225_HUMAN/596-618	Q9UK10	ZN225	614	H	E	0.277265187838696	0.0728212596290293
ZN225_HUMAN/596-618	Q9UK10	ZN225	614	H	F	1.10915915730515	0.0681596270339362
ZN225_HUMAN/596-618	Q9UK10	ZN225	614	H	G	0.462459364704143	0.0393516155876716
ZN225_HUMAN/596-618	Q9UK10	ZN225	614	H	I	1.08372670282553	0.100368886160607
ZN225_HUMAN/596-618	Q9UK10	ZN225	614	H	K	0.825989424646794	0.146815968900715
ZN225_HUMAN/596-618	Q9UK10	ZN225	614	H	L	1.0627876443254	0.188051893176022
ZN225_HUMAN/596-618	Q9UK10	ZN225	614	H	M	0.593410168536622	0.0909324165679751
ZN225_HUMAN/596-618	Q9UK10	ZN225	614	H	N	0.396512053672558	0.082505922549916
ZN225_HUMAN/596-618	Q9UK10	ZN225	614	H	P	0.482943502261201	0.0814198213340438
ZN225_HUMAN/596-618	Q9UK10	ZN225	614	H	Q	0.465044489020295	0.066245315799296
ZN225_HUMAN/596-618	Q9UK10	ZN225	614	H	R	1.0237919953614	0.0817068842615035
ZN225_HUMAN/596-618	Q9UK10	ZN225	614	H	S	0.579277669337697	0.0597128170698642
ZN225_HUMAN/596-618	Q9UK10	ZN225	614	H	T	0.676937334518023	0.0942463007977878
ZN225_HUMAN/596-618	Q9UK10	ZN225	614	H	V	0.987784957645769	0.0646866406645219
ZN225_HUMAN/596-618	Q9UK10	ZN225	614	H	W	1.42802080328082	0.153493300906945
ZN225_HUMAN/596-618	Q9UK10	ZN225	614	H	Y	1.00026831584272	0.148833959442758
ZN814_HUMAN/352-374	B7Z6K7	ZN814	370	H	A	0.702405801068334	0.0713675107778225
ZN814_HUMAN/352-374	B7Z6K7	ZN814	370	H	C	0.419554896177262	0.0742699529684347
ZN814_HUMAN/352-374	B7Z6K7	ZN814	370	H	D	0.189633389476995	0.0674137550015787
ZN814_HUMAN/352-374	B7Z6K7	ZN814	370	H	E	0.277265187838696	0.0728212596290293
ZN814_HUMAN/352-374	B7Z6K7	ZN814	370	H	F	1.10915915730515	0.0681596270339362
ZN814_HUMAN/352-374	B7Z6K7	ZN814	370	H	G	0.462459364704143	0.0393516155876716
ZN814_HUMAN/352-374	B7Z6K7	ZN814	370	H	I	1.08372670282553	0.100368886160607
ZN814_HUMAN/352-374	B7Z6K7	ZN814	370	H	K	0.825989424646794	0.146815968900715
ZN814_HUMAN/352-374	B7Z6K7	ZN814	370	H	L	1.0627876443254	0.188051893176022
ZN814_HUMAN/352-374	B7Z6K7	ZN814	370	H	M	0.593410168536622	0.0909324165679751
ZN814_HUMAN/352-374	B7Z6K7	ZN814	370	H	N	0.396512053672558	0.082505922549916
ZN814_HUMAN/352-374	B7Z6K7	ZN814	370	H	P	0.482943502261201	0.0814198213340438
ZN814_HUMAN/352-374	B7Z6K7	ZN814	370	H	Q	0.465044489020295	0.066245315799296
ZN814_HUMAN/352-374	B7Z6K7	ZN814	370	H	R	1.0237919953614	0.0817068842615035
ZN814_HUMAN/352-374	B7Z6K7	ZN814	370	H	S	0.579277669337697	0.0597128170698642
ZN814_HUMAN/352-374	B7Z6K7	ZN814	370	H	T	0.676937334518023	0.0942463007977878
ZN814_HUMAN/352-374	B7Z6K7	ZN814	370	H	V	0.987784957645769	0.0646866406645219
ZN814_HUMAN/352-374	B7Z6K7	ZN814	370	H	W	1.42802080328082	0.153493300906945
ZN814_HUMAN/352-374	B7Z6K7	ZN814	370	H	Y	1.00026831584272	0.148833959442758
SALL2_HUMAN/692-713	Q9Y467	SALL2	709	H	A	0.702405801068334	0.0713675107778225
SALL2_HUMAN/692-713	Q9Y467	SALL2	709	H	C	0.419554896177262	0.0742699529684347
SALL2_HUMAN/692-713	Q9Y467	SALL2	709	H	D	0.189633389476995	0.0674137550015787
SALL2_HUMAN/692-713	Q9Y467	SALL2	709	H	E	0.277265187838696	0.0728212596290293
SALL2_HUMAN/692-713	Q9Y467	SALL2	709	H	F	1.10915915730515	0.0681596270339362
SALL2_HUMAN/692-713	Q9Y467	SALL2	709	H	G	0.462459364704143	0.0393516155876716
SALL2_HUMAN/692-713	Q9Y467	SALL2	709	H	I	1.08372670282553	0.100368886160607
SALL2_HUMAN/692-713	Q9Y467	SALL2	709	H	K	0.825989424646794	0.146815968900715
SALL2_HUMAN/692-713	Q9Y467	SALL2	709	H	L	1.0627876443254	0.188051893176022
SALL2_HUMAN/692-713	Q9Y467	SALL2	709	H	M	0.593410168536622	0.0909324165679751
SALL2_HUMAN/692-713	Q9Y467	SALL2	709	H	N	0.396512053672558	0.082505922549916
SALL2_HUMAN/692-713	Q9Y467	SALL2	709	H	P	0.482943502261201	0.0814198213340438
SALL2_HUMAN/692-713	Q9Y467	SALL2	709	H	Q	0.465044489020295	0.066245315799296
SALL2_HUMAN/692-713	Q9Y467	SALL2	709	H	R	1.0237919953614	0.0817068842615035
SALL2_HUMAN/692-713	Q9Y467	SALL2	709	H	S	0.579277669337697	0.0597128170698642
SALL2_HUMAN/692-713	Q9Y467	SALL2	709	H	T	0.676937334518023	0.0942463007977878
SALL2_HUMAN/692-713	Q9Y467	SALL2	709	H	V	0.987784957645769	0.0646866406645219
SALL2_HUMAN/692-713	Q9Y467	SALL2	709	H	W	1.42802080328082	0.153493300906945
SALL2_HUMAN/692-713	Q9Y467	SALL2	709	H	Y	1.00026831584272	0.148833959442758
ZNF98_HUMAN/406-428	A6NK75	ZNF98	424	H	A	0.702405801068334	0.0713675107778225
ZNF98_HUMAN/406-428	A6NK75	ZNF98	424	H	C	0.419554896177262	0.0742699529684347
ZNF98_HUMAN/406-428	A6NK75	ZNF98	424	H	D	0.189633389476995	0.0674137550015787
ZNF98_HUMAN/406-428	A6NK75	ZNF98	424	H	E	0.277265187838696	0.0728212596290293
ZNF98_HUMAN/406-428	A6NK75	ZNF98	424	H	F	1.10915915730515	0.0681596270339362
ZNF98_HUMAN/406-428	A6NK75	ZNF98	424	H	G	0.462459364704143	0.0393516155876716
ZNF98_HUMAN/406-428	A6NK75	ZNF98	424	H	I	1.08372670282553	0.100368886160607
ZNF98_HUMAN/406-428	A6NK75	ZNF98	424	H	K	0.825989424646794	0.146815968900715
ZNF98_HUMAN/406-428	A6NK75	ZNF98	424	H	L	1.0627876443254	0.188051893176022
ZNF98_HUMAN/406-428	A6NK75	ZNF98	424	H	M	0.593410168536622	0.0909324165679751
ZNF98_HUMAN/406-428	A6NK75	ZNF98	424	H	N	0.396512053672558	0.082505922549916
ZNF98_HUMAN/406-428	A6NK75	ZNF98	424	H	P	0.482943502261201	0.0814198213340438
ZNF98_HUMAN/406-428	A6NK75	ZNF98	424	H	Q	0.465044489020295	0.066245315799296
ZNF98_HUMAN/406-428	A6NK75	ZNF98	424	H	R	1.0237919953614	0.0817068842615035
ZNF98_HUMAN/406-428	A6NK75	ZNF98	424	H	S	0.579277669337697	0.0597128170698642
ZNF98_HUMAN/406-428	A6NK75	ZNF98	424	H	T	0.676937334518023	0.0942463007977878
ZNF98_HUMAN/406-428	A6NK75	ZNF98	424	H	V	0.987784957645769	0.0646866406645219
ZNF98_HUMAN/406-428	A6NK75	ZNF98	424	H	W	1.42802080328082	0.153493300906945
ZNF98_HUMAN/406-428	A6NK75	ZNF98	424	H	Y	1.00026831584272	0.148833959442758
ZN646_HUMAN/1052-1074	O15015	ZN646	1070	H	A	0.702405801068334	0.0713675107778225
ZN646_HUMAN/1052-1074	O15015	ZN646	1070	H	C	0.419554896177262	0.0742699529684347
ZN646_HUMAN/1052-1074	O15015	ZN646	1070	H	D	0.189633389476995	0.0674137550015787
ZN646_HUMAN/1052-1074	O15015	ZN646	1070	H	E	0.277265187838696	0.0728212596290293
ZN646_HUMAN/1052-1074	O15015	ZN646	1070	H	F	1.10915915730515	0.0681596270339362
ZN646_HUMAN/1052-1074	O15015	ZN646	1070	H	G	0.462459364704143	0.0393516155876716
ZN646_HUMAN/1052-1074	O15015	ZN646	1070	H	I	1.08372670282553	0.100368886160607
ZN646_HUMAN/1052-1074	O15015	ZN646	1070	H	K	0.825989424646794	0.146815968900715
ZN646_HUMAN/1052-1074	O15015	ZN646	1070	H	L	1.0627876443254	0.188051893176022
ZN646_HUMAN/1052-1074	O15015	ZN646	1070	H	M	0.593410168536622	0.0909324165679751
ZN646_HUMAN/1052-1074	O15015	ZN646	1070	H	N	0.396512053672558	0.082505922549916
ZN646_HUMAN/1052-1074	O15015	ZN646	1070	H	P	0.482943502261201	0.0814198213340438
ZN646_HUMAN/1052-1074	O15015	ZN646	1070	H	Q	0.465044489020295	0.066245315799296
ZN646_HUMAN/1052-1074	O15015	ZN646	1070	H	R	1.0237919953614	0.0817068842615035
ZN646_HUMAN/1052-1074	O15015	ZN646	1070	H	S	0.579277669337697	0.0597128170698642
ZN646_HUMAN/1052-1074	O15015	ZN646	1070	H	T	0.676937334518023	0.0942463007977878
ZN646_HUMAN/1052-1074	O15015	ZN646	1070	H	V	0.987784957645769	0.0646866406645219
ZN646_HUMAN/1052-1074	O15015	ZN646	1070	H	W	1.42802080328082	0.153493300906945
ZN646_HUMAN/1052-1074	O15015	ZN646	1070	H	Y	1.00026831584272	0.148833959442758
Z324B_HUMAN/285-307	Q6AW86	Z324B	303	H	A	0.702405801068334	0.0713675107778225
Z324B_HUMAN/285-307	Q6AW86	Z324B	303	H	C	0.419554896177262	0.0742699529684347
Z324B_HUMAN/285-307	Q6AW86	Z324B	303	H	D	0.189633389476995	0.0674137550015787
Z324B_HUMAN/285-307	Q6AW86	Z324B	303	H	E	0.277265187838696	0.0728212596290293
Z324B_HUMAN/285-307	Q6AW86	Z324B	303	H	F	1.10915915730515	0.0681596270339362
Z324B_HUMAN/285-307	Q6AW86	Z324B	303	H	G	0.462459364704143	0.0393516155876716
Z324B_HUMAN/285-307	Q6AW86	Z324B	303	H	I	1.08372670282553	0.100368886160607
Z324B_HUMAN/285-307	Q6AW86	Z324B	303	H	K	0.825989424646794	0.146815968900715
Z324B_HUMAN/285-307	Q6AW86	Z324B	303	H	L	1.0627876443254	0.188051893176022
Z324B_HUMAN/285-307	Q6AW86	Z324B	303	H	M	0.593410168536622	0.0909324165679751
Z324B_HUMAN/285-307	Q6AW86	Z324B	303	H	N	0.396512053672558	0.082505922549916
Z324B_HUMAN/285-307	Q6AW86	Z324B	303	H	P	0.482943502261201	0.0814198213340438
Z324B_HUMAN/285-307	Q6AW86	Z324B	303	H	Q	0.465044489020295	0.066245315799296
Z324B_HUMAN/285-307	Q6AW86	Z324B	303	H	R	1.0237919953614	0.0817068842615035
Z324B_HUMAN/285-307	Q6AW86	Z324B	303	H	S	0.579277669337697	0.0597128170698642
Z324B_HUMAN/285-307	Q6AW86	Z324B	303	H	T	0.676937334518023	0.0942463007977878
Z324B_HUMAN/285-307	Q6AW86	Z324B	303	H	V	0.987784957645769	0.0646866406645219
Z324B_HUMAN/285-307	Q6AW86	Z324B	303	H	W	1.42802080328082	0.153493300906945
Z324B_HUMAN/285-307	Q6AW86	Z324B	303	H	Y	1.00026831584272	0.148833959442758
ZSC26_HUMAN/394-416	Q16670	ZSC26	412	H	A	0.702405801068334	0.0713675107778225
ZSC26_HUMAN/394-416	Q16670	ZSC26	412	H	C	0.419554896177262	0.0742699529684347
ZSC26_HUMAN/394-416	Q16670	ZSC26	412	H	D	0.189633389476995	0.0674137550015787
ZSC26_HUMAN/394-416	Q16670	ZSC26	412	H	E	0.277265187838696	0.0728212596290293
ZSC26_HUMAN/394-416	Q16670	ZSC26	412	H	F	1.10915915730515	0.0681596270339362
ZSC26_HUMAN/394-416	Q16670	ZSC26	412	H	G	0.462459364704143	0.0393516155876716
ZSC26_HUMAN/394-416	Q16670	ZSC26	412	H	I	1.08372670282553	0.100368886160607
ZSC26_HUMAN/394-416	Q16670	ZSC26	412	H	K	0.825989424646794	0.146815968900715
ZSC26_HUMAN/394-416	Q16670	ZSC26	412	H	L	1.0627876443254	0.188051893176022
ZSC26_HUMAN/394-416	Q16670	ZSC26	412	H	M	0.593410168536622	0.0909324165679751
ZSC26_HUMAN/394-416	Q16670	ZSC26	412	H	N	0.396512053672558	0.082505922549916
ZSC26_HUMAN/394-416	Q16670	ZSC26	412	H	P	0.482943502261201	0.0814198213340438
ZSC26_HUMAN/394-416	Q16670	ZSC26	412	H	Q	0.465044489020295	0.066245315799296
ZSC26_HUMAN/394-416	Q16670	ZSC26	412	H	R	1.0237919953614	0.0817068842615035
ZSC26_HUMAN/394-416	Q16670	ZSC26	412	H	S	0.579277669337697	0.0597128170698642
ZSC26_HUMAN/394-416	Q16670	ZSC26	412	H	T	0.676937334518023	0.0942463007977878
ZSC26_HUMAN/394-416	Q16670	ZSC26	412	H	V	0.987784957645769	0.0646866406645219
ZSC26_HUMAN/394-416	Q16670	ZSC26	412	H	W	1.42802080328082	0.153493300906945
ZSC26_HUMAN/394-416	Q16670	ZSC26	412	H	Y	1.00026831584272	0.148833959442758
ZN121_HUMAN/340-362	P58317	ZN121	358	H	A	0.702405801068334	0.0713675107778225
ZN121_HUMAN/340-362	P58317	ZN121	358	H	C	0.419554896177262	0.0742699529684347
ZN121_HUMAN/340-362	P58317	ZN121	358	H	D	0.189633389476995	0.0674137550015787
ZN121_HUMAN/340-362	P58317	ZN121	358	H	E	0.277265187838696	0.0728212596290293
ZN121_HUMAN/340-362	P58317	ZN121	358	H	F	1.10915915730515	0.0681596270339362
ZN121_HUMAN/340-362	P58317	ZN121	358	H	G	0.462459364704143	0.0393516155876716
ZN121_HUMAN/340-362	P58317	ZN121	358	H	I	1.08372670282553	0.100368886160607
ZN121_HUMAN/340-362	P58317	ZN121	358	H	K	0.825989424646794	0.146815968900715
ZN121_HUMAN/340-362	P58317	ZN121	358	H	L	1.0627876443254	0.188051893176022
ZN121_HUMAN/340-362	P58317	ZN121	358	H	M	0.593410168536622	0.0909324165679751
ZN121_HUMAN/340-362	P58317	ZN121	358	H	N	0.396512053672558	0.082505922549916
ZN121_HUMAN/340-362	P58317	ZN121	358	H	P	0.482943502261201	0.0814198213340438
ZN121_HUMAN/340-362	P58317	ZN121	358	H	Q	0.465044489020295	0.066245315799296
ZN121_HUMAN/340-362	P58317	ZN121	358	H	R	1.0237919953614	0.0817068842615035
ZN121_HUMAN/340-362	P58317	ZN121	358	H	S	0.579277669337697	0.0597128170698642
ZN121_HUMAN/340-362	P58317	ZN121	358	H	T	0.676937334518023	0.0942463007977878
ZN121_HUMAN/340-362	P58317	ZN121	358	H	V	0.987784957645769	0.0646866406645219
ZN121_HUMAN/340-362	P58317	ZN121	358	H	W	1.42802080328082	0.153493300906945
ZN121_HUMAN/340-362	P58317	ZN121	358	H	Y	1.00026831584272	0.148833959442758
VEZF1_HUMAN/232-255	Q14119	VEZF1	250	H	A	0.702405801068334	0.0713675107778225
VEZF1_HUMAN/232-255	Q14119	VEZF1	250	H	C	0.419554896177262	0.0742699529684347
VEZF1_HUMAN/232-255	Q14119	VEZF1	250	H	D	0.189633389476995	0.0674137550015787
VEZF1_HUMAN/232-255	Q14119	VEZF1	250	H	E	0.277265187838696	0.0728212596290293
VEZF1_HUMAN/232-255	Q14119	VEZF1	250	H	F	1.10915915730515	0.0681596270339362
VEZF1_HUMAN/232-255	Q14119	VEZF1	250	H	G	0.462459364704143	0.0393516155876716
VEZF1_HUMAN/232-255	Q14119	VEZF1	250	H	I	1.08372670282553	0.100368886160607
VEZF1_HUMAN/232-255	Q14119	VEZF1	250	H	K	0.825989424646794	0.146815968900715
VEZF1_HUMAN/232-255	Q14119	VEZF1	250	H	L	1.0627876443254	0.188051893176022
VEZF1_HUMAN/232-255	Q14119	VEZF1	250	H	M	0.593410168536622	0.0909324165679751
VEZF1_HUMAN/232-255	Q14119	VEZF1	250	H	N	0.396512053672558	0.082505922549916
VEZF1_HUMAN/232-255	Q14119	VEZF1	250	H	P	0.482943502261201	0.0814198213340438
VEZF1_HUMAN/232-255	Q14119	VEZF1	250	H	Q	0.465044489020295	0.066245315799296
VEZF1_HUMAN/232-255	Q14119	VEZF1	250	H	R	1.0237919953614	0.0817068842615035
VEZF1_HUMAN/232-255	Q14119	VEZF1	250	H	S	0.579277669337697	0.0597128170698642
VEZF1_HUMAN/232-255	Q14119	VEZF1	250	H	T	0.676937334518023	0.0942463007977878
VEZF1_HUMAN/232-255	Q14119	VEZF1	250	H	V	0.987784957645769	0.0646866406645219
VEZF1_HUMAN/232-255	Q14119	VEZF1	250	H	W	1.42802080328082	0.153493300906945
VEZF1_HUMAN/232-255	Q14119	VEZF1	250	H	Y	1.00026831584272	0.148833959442758
ZN818_HUMAN/89-111	Q6ZRF7	ZN818	107	H	A	0.702405801068334	0.0713675107778225
ZN818_HUMAN/89-111	Q6ZRF7	ZN818	107	H	C	0.419554896177262	0.0742699529684347
ZN818_HUMAN/89-111	Q6ZRF7	ZN818	107	H	D	0.189633389476995	0.0674137550015787
ZN818_HUMAN/89-111	Q6ZRF7	ZN818	107	H	E	0.277265187838696	0.0728212596290293
ZN818_HUMAN/89-111	Q6ZRF7	ZN818	107	H	F	1.10915915730515	0.0681596270339362
ZN818_HUMAN/89-111	Q6ZRF7	ZN818	107	H	G	0.462459364704143	0.0393516155876716
ZN818_HUMAN/89-111	Q6ZRF7	ZN818	107	H	I	1.08372670282553	0.100368886160607
ZN818_HUMAN/89-111	Q6ZRF7	ZN818	107	H	K	0.825989424646794	0.146815968900715
ZN818_HUMAN/89-111	Q6ZRF7	ZN818	107	H	L	1.0627876443254	0.188051893176022
ZN818_HUMAN/89-111	Q6ZRF7	ZN818	107	H	M	0.593410168536622	0.0909324165679751
ZN818_HUMAN/89-111	Q6ZRF7	ZN818	107	H	N	0.396512053672558	0.082505922549916
ZN818_HUMAN/89-111	Q6ZRF7	ZN818	107	H	P	0.482943502261201	0.0814198213340438
ZN818_HUMAN/89-111	Q6ZRF7	ZN818	107	H	Q	0.465044489020295	0.066245315799296
ZN818_HUMAN/89-111	Q6ZRF7	ZN818	107	H	R	1.0237919953614	0.0817068842615035
ZN818_HUMAN/89-111	Q6ZRF7	ZN818	107	H	S	0.579277669337697	0.0597128170698642
ZN818_HUMAN/89-111	Q6ZRF7	ZN818	107	H	T	0.676937334518023	0.0942463007977878
ZN818_HUMAN/89-111	Q6ZRF7	ZN818	107	H	V	0.987784957645769	0.0646866406645219
ZN818_HUMAN/89-111	Q6ZRF7	ZN818	107	H	W	1.42802080328082	0.153493300906945
ZN818_HUMAN/89-111	Q6ZRF7	ZN818	107	H	Y	1.00026831584272	0.148833959442758
ZN600_HUMAN/414-436	Q6ZNG1	ZN600	432	H	A	0.702405801068334	0.0713675107778225
ZN600_HUMAN/414-436	Q6ZNG1	ZN600	432	H	C	0.419554896177262	0.0742699529684347
ZN600_HUMAN/414-436	Q6ZNG1	ZN600	432	H	D	0.189633389476995	0.0674137550015787
ZN600_HUMAN/414-436	Q6ZNG1	ZN600	432	H	E	0.277265187838696	0.0728212596290293
ZN600_HUMAN/414-436	Q6ZNG1	ZN600	432	H	F	1.10915915730515	0.0681596270339362
ZN600_HUMAN/414-436	Q6ZNG1	ZN600	432	H	G	0.462459364704143	0.0393516155876716
ZN600_HUMAN/414-436	Q6ZNG1	ZN600	432	H	I	1.08372670282553	0.100368886160607
ZN600_HUMAN/414-436	Q6ZNG1	ZN600	432	H	K	0.825989424646794	0.146815968900715
ZN600_HUMAN/414-436	Q6ZNG1	ZN600	432	H	L	1.0627876443254	0.188051893176022
ZN600_HUMAN/414-436	Q6ZNG1	ZN600	432	H	M	0.593410168536622	0.0909324165679751
ZN600_HUMAN/414-436	Q6ZNG1	ZN600	432	H	N	0.396512053672558	0.082505922549916
ZN600_HUMAN/414-436	Q6ZNG1	ZN600	432	H	P	0.482943502261201	0.0814198213340438
ZN600_HUMAN/414-436	Q6ZNG1	ZN600	432	H	Q	0.465044489020295	0.066245315799296
ZN600_HUMAN/414-436	Q6ZNG1	ZN600	432	H	R	1.0237919953614	0.0817068842615035
ZN600_HUMAN/414-436	Q6ZNG1	ZN600	432	H	S	0.579277669337697	0.0597128170698642
ZN600_HUMAN/414-436	Q6ZNG1	ZN600	432	H	T	0.676937334518023	0.0942463007977878
ZN600_HUMAN/414-436	Q6ZNG1	ZN600	432	H	V	0.987784957645769	0.0646866406645219
ZN600_HUMAN/414-436	Q6ZNG1	ZN600	432	H	W	1.42802080328082	0.153493300906945
ZN600_HUMAN/414-436	Q6ZNG1	ZN600	432	H	Y	1.00026831584272	0.148833959442758
ZN676_HUMAN/449-471	Q8N7Q3	ZN676	467	H	A	0.702405801068334	0.0713675107778225
ZN676_HUMAN/449-471	Q8N7Q3	ZN676	467	H	C	0.419554896177262	0.0742699529684347
ZN676_HUMAN/449-471	Q8N7Q3	ZN676	467	H	D	0.189633389476995	0.0674137550015787
ZN676_HUMAN/449-471	Q8N7Q3	ZN676	467	H	E	0.277265187838696	0.0728212596290293
ZN676_HUMAN/449-471	Q8N7Q3	ZN676	467	H	F	1.10915915730515	0.0681596270339362
ZN676_HUMAN/449-471	Q8N7Q3	ZN676	467	H	G	0.462459364704143	0.0393516155876716
ZN676_HUMAN/449-471	Q8N7Q3	ZN676	467	H	I	1.08372670282553	0.100368886160607
ZN676_HUMAN/449-471	Q8N7Q3	ZN676	467	H	K	0.825989424646794	0.146815968900715
ZN676_HUMAN/449-471	Q8N7Q3	ZN676	467	H	L	1.0627876443254	0.188051893176022
ZN676_HUMAN/449-471	Q8N7Q3	ZN676	467	H	M	0.593410168536622	0.0909324165679751
ZN676_HUMAN/449-471	Q8N7Q3	ZN676	467	H	N	0.396512053672558	0.082505922549916
ZN676_HUMAN/449-471	Q8N7Q3	ZN676	467	H	P	0.482943502261201	0.0814198213340438
ZN676_HUMAN/449-471	Q8N7Q3	ZN676	467	H	Q	0.465044489020295	0.066245315799296
ZN676_HUMAN/449-471	Q8N7Q3	ZN676	467	H	R	1.0237919953614	0.0817068842615035
ZN676_HUMAN/449-471	Q8N7Q3	ZN676	467	H	S	0.579277669337697	0.0597128170698642
ZN676_HUMAN/449-471	Q8N7Q3	ZN676	467	H	T	0.676937334518023	0.0942463007977878
ZN676_HUMAN/449-471	Q8N7Q3	ZN676	467	H	V	0.987784957645769	0.0646866406645219
ZN676_HUMAN/449-471	Q8N7Q3	ZN676	467	H	W	1.42802080328082	0.153493300906945
ZN676_HUMAN/449-471	Q8N7Q3	ZN676	467	H	Y	1.00026831584272	0.148833959442758
ZNF10_HUMAN/265-287	P21506	ZNF10	283	H	A	0.702405801068334	0.0713675107778225
ZNF10_HUMAN/265-287	P21506	ZNF10	283	H	C	0.419554896177262	0.0742699529684347
ZNF10_HUMAN/265-287	P21506	ZNF10	283	H	D	0.189633389476995	0.0674137550015787
ZNF10_HUMAN/265-287	P21506	ZNF10	283	H	E	0.277265187838696	0.0728212596290293
ZNF10_HUMAN/265-287	P21506	ZNF10	283	H	F	1.10915915730515	0.0681596270339362
ZNF10_HUMAN/265-287	P21506	ZNF10	283	H	G	0.462459364704143	0.0393516155876716
ZNF10_HUMAN/265-287	P21506	ZNF10	283	H	I	1.08372670282553	0.100368886160607
ZNF10_HUMAN/265-287	P21506	ZNF10	283	H	K	0.825989424646794	0.146815968900715
ZNF10_HUMAN/265-287	P21506	ZNF10	283	H	L	1.0627876443254	0.188051893176022
ZNF10_HUMAN/265-287	P21506	ZNF10	283	H	M	0.593410168536622	0.0909324165679751
ZNF10_HUMAN/265-287	P21506	ZNF10	283	H	N	0.396512053672558	0.082505922549916
ZNF10_HUMAN/265-287	P21506	ZNF10	283	H	P	0.482943502261201	0.0814198213340438
ZNF10_HUMAN/265-287	P21506	ZNF10	283	H	Q	0.465044489020295	0.066245315799296
ZNF10_HUMAN/265-287	P21506	ZNF10	283	H	R	1.0237919953614	0.0817068842615035
ZNF10_HUMAN/265-287	P21506	ZNF10	283	H	S	0.579277669337697	0.0597128170698642
ZNF10_HUMAN/265-287	P21506	ZNF10	283	H	T	0.676937334518023	0.0942463007977878
ZNF10_HUMAN/265-287	P21506	ZNF10	283	H	V	0.987784957645769	0.0646866406645219
ZNF10_HUMAN/265-287	P21506	ZNF10	283	H	W	1.42802080328082	0.153493300906945
ZNF10_HUMAN/265-287	P21506	ZNF10	283	H	Y	1.00026831584272	0.148833959442758
ZN711_HUMAN/383-405	Q9Y462	ZN711	401	H	A	0.702405801068334	0.0713675107778225
ZN711_HUMAN/383-405	Q9Y462	ZN711	401	H	C	0.419554896177262	0.0742699529684347
ZN711_HUMAN/383-405	Q9Y462	ZN711	401	H	D	0.189633389476995	0.0674137550015787
ZN711_HUMAN/383-405	Q9Y462	ZN711	401	H	E	0.277265187838696	0.0728212596290293
ZN711_HUMAN/383-405	Q9Y462	ZN711	401	H	F	1.10915915730515	0.0681596270339362
ZN711_HUMAN/383-405	Q9Y462	ZN711	401	H	G	0.462459364704143	0.0393516155876716
ZN711_HUMAN/383-405	Q9Y462	ZN711	401	H	I	1.08372670282553	0.100368886160607
ZN711_HUMAN/383-405	Q9Y462	ZN711	401	H	K	0.825989424646794	0.146815968900715
ZN711_HUMAN/383-405	Q9Y462	ZN711	401	H	L	1.0627876443254	0.188051893176022
ZN711_HUMAN/383-405	Q9Y462	ZN711	401	H	M	0.593410168536622	0.0909324165679751
ZN711_HUMAN/383-405	Q9Y462	ZN711	401	H	N	0.396512053672558	0.082505922549916
ZN711_HUMAN/383-405	Q9Y462	ZN711	401	H	P	0.482943502261201	0.0814198213340438
ZN711_HUMAN/383-405	Q9Y462	ZN711	401	H	Q	0.465044489020295	0.066245315799296
ZN711_HUMAN/383-405	Q9Y462	ZN711	401	H	R	1.0237919953614	0.0817068842615035
ZN711_HUMAN/383-405	Q9Y462	ZN711	401	H	S	0.579277669337697	0.0597128170698642
ZN711_HUMAN/383-405	Q9Y462	ZN711	401	H	T	0.676937334518023	0.0942463007977878
ZN711_HUMAN/383-405	Q9Y462	ZN711	401	H	V	0.987784957645769	0.0646866406645219
ZN711_HUMAN/383-405	Q9Y462	ZN711	401	H	W	1.42802080328082	0.153493300906945
ZN711_HUMAN/383-405	Q9Y462	ZN711	401	H	Y	1.00026831584272	0.148833959442758
ZN594_HUMAN/155-177	Q96JF6	ZN594	173	H	A	0.702405801068334	0.0713675107778225
ZN594_HUMAN/155-177	Q96JF6	ZN594	173	H	C	0.419554896177262	0.0742699529684347
ZN594_HUMAN/155-177	Q96JF6	ZN594	173	H	D	0.189633389476995	0.0674137550015787
ZN594_HUMAN/155-177	Q96JF6	ZN594	173	H	E	0.277265187838696	0.0728212596290293
ZN594_HUMAN/155-177	Q96JF6	ZN594	173	H	F	1.10915915730515	0.0681596270339362
ZN594_HUMAN/155-177	Q96JF6	ZN594	173	H	G	0.462459364704143	0.0393516155876716
ZN594_HUMAN/155-177	Q96JF6	ZN594	173	H	I	1.08372670282553	0.100368886160607
ZN594_HUMAN/155-177	Q96JF6	ZN594	173	H	K	0.825989424646794	0.146815968900715
ZN594_HUMAN/155-177	Q96JF6	ZN594	173	H	L	1.0627876443254	0.188051893176022
ZN594_HUMAN/155-177	Q96JF6	ZN594	173	H	M	0.593410168536622	0.0909324165679751
ZN594_HUMAN/155-177	Q96JF6	ZN594	173	H	N	0.396512053672558	0.082505922549916
ZN594_HUMAN/155-177	Q96JF6	ZN594	173	H	P	0.482943502261201	0.0814198213340438
ZN594_HUMAN/155-177	Q96JF6	ZN594	173	H	Q	0.465044489020295	0.066245315799296
ZN594_HUMAN/155-177	Q96JF6	ZN594	173	H	R	1.0237919953614	0.0817068842615035
ZN594_HUMAN/155-177	Q96JF6	ZN594	173	H	S	0.579277669337697	0.0597128170698642
ZN594_HUMAN/155-177	Q96JF6	ZN594	173	H	T	0.676937334518023	0.0942463007977878
ZN594_HUMAN/155-177	Q96JF6	ZN594	173	H	V	0.987784957645769	0.0646866406645219
ZN594_HUMAN/155-177	Q96JF6	ZN594	173	H	W	1.42802080328082	0.153493300906945
ZN594_HUMAN/155-177	Q96JF6	ZN594	173	H	Y	1.00026831584272	0.148833959442758
ZN492_HUMAN/169-191	Q9P255	ZN492	187	H	A	0.702405801068334	0.0713675107778225
ZN492_HUMAN/169-191	Q9P255	ZN492	187	H	C	0.419554896177262	0.0742699529684347
ZN492_HUMAN/169-191	Q9P255	ZN492	187	H	D	0.189633389476995	0.0674137550015787
ZN492_HUMAN/169-191	Q9P255	ZN492	187	H	E	0.277265187838696	0.0728212596290293
ZN492_HUMAN/169-191	Q9P255	ZN492	187	H	F	1.10915915730515	0.0681596270339362
ZN492_HUMAN/169-191	Q9P255	ZN492	187	H	G	0.462459364704143	0.0393516155876716
ZN492_HUMAN/169-191	Q9P255	ZN492	187	H	I	1.08372670282553	0.100368886160607
ZN492_HUMAN/169-191	Q9P255	ZN492	187	H	K	0.825989424646794	0.146815968900715
ZN492_HUMAN/169-191	Q9P255	ZN492	187	H	L	1.0627876443254	0.188051893176022
ZN492_HUMAN/169-191	Q9P255	ZN492	187	H	M	0.593410168536622	0.0909324165679751
ZN492_HUMAN/169-191	Q9P255	ZN492	187	H	N	0.396512053672558	0.082505922549916
ZN492_HUMAN/169-191	Q9P255	ZN492	187	H	P	0.482943502261201	0.0814198213340438
ZN492_HUMAN/169-191	Q9P255	ZN492	187	H	Q	0.465044489020295	0.066245315799296
ZN492_HUMAN/169-191	Q9P255	ZN492	187	H	R	1.0237919953614	0.0817068842615035
ZN492_HUMAN/169-191	Q9P255	ZN492	187	H	S	0.579277669337697	0.0597128170698642
ZN492_HUMAN/169-191	Q9P255	ZN492	187	H	T	0.676937334518023	0.0942463007977878
ZN492_HUMAN/169-191	Q9P255	ZN492	187	H	V	0.987784957645769	0.0646866406645219
ZN492_HUMAN/169-191	Q9P255	ZN492	187	H	W	1.42802080328082	0.153493300906945
ZN492_HUMAN/169-191	Q9P255	ZN492	187	H	Y	1.00026831584272	0.148833959442758
ZSC30_HUMAN/469-491	Q86W11	ZSC30	487	H	A	0.702405801068334	0.0713675107778225
ZSC30_HUMAN/469-491	Q86W11	ZSC30	487	H	C	0.419554896177262	0.0742699529684347
ZSC30_HUMAN/469-491	Q86W11	ZSC30	487	H	D	0.189633389476995	0.0674137550015787
ZSC30_HUMAN/469-491	Q86W11	ZSC30	487	H	E	0.277265187838696	0.0728212596290293
ZSC30_HUMAN/469-491	Q86W11	ZSC30	487	H	F	1.10915915730515	0.0681596270339362
ZSC30_HUMAN/469-491	Q86W11	ZSC30	487	H	G	0.462459364704143	0.0393516155876716
ZSC30_HUMAN/469-491	Q86W11	ZSC30	487	H	I	1.08372670282553	0.100368886160607
ZSC30_HUMAN/469-491	Q86W11	ZSC30	487	H	K	0.825989424646794	0.146815968900715
ZSC30_HUMAN/469-491	Q86W11	ZSC30	487	H	L	1.0627876443254	0.188051893176022
ZSC30_HUMAN/469-491	Q86W11	ZSC30	487	H	M	0.593410168536622	0.0909324165679751
ZSC30_HUMAN/469-491	Q86W11	ZSC30	487	H	N	0.396512053672558	0.082505922549916
ZSC30_HUMAN/469-491	Q86W11	ZSC30	487	H	P	0.482943502261201	0.0814198213340438
ZSC30_HUMAN/469-491	Q86W11	ZSC30	487	H	Q	0.465044489020295	0.066245315799296
ZSC30_HUMAN/469-491	Q86W11	ZSC30	487	H	R	1.0237919953614	0.0817068842615035
ZSC30_HUMAN/469-491	Q86W11	ZSC30	487	H	S	0.579277669337697	0.0597128170698642
ZSC30_HUMAN/469-491	Q86W11	ZSC30	487	H	T	0.676937334518023	0.0942463007977878
ZSC30_HUMAN/469-491	Q86W11	ZSC30	487	H	V	0.987784957645769	0.0646866406645219
ZSC30_HUMAN/469-491	Q86W11	ZSC30	487	H	W	1.42802080328082	0.153493300906945
ZSC30_HUMAN/469-491	Q86W11	ZSC30	487	H	Y	1.00026831584272	0.148833959442758
ZNF7_HUMAN/362-384	P17097	ZNF7	380	H	A	0.702405801068334	0.0713675107778225
ZNF7_HUMAN/362-384	P17097	ZNF7	380	H	C	0.419554896177262	0.0742699529684347
ZNF7_HUMAN/362-384	P17097	ZNF7	380	H	D	0.189633389476995	0.0674137550015787
ZNF7_HUMAN/362-384	P17097	ZNF7	380	H	E	0.277265187838696	0.0728212596290293
ZNF7_HUMAN/362-384	P17097	ZNF7	380	H	F	1.10915915730515	0.0681596270339362
ZNF7_HUMAN/362-384	P17097	ZNF7	380	H	G	0.462459364704143	0.0393516155876716
ZNF7_HUMAN/362-384	P17097	ZNF7	380	H	I	1.08372670282553	0.100368886160607
ZNF7_HUMAN/362-384	P17097	ZNF7	380	H	K	0.825989424646794	0.146815968900715
ZNF7_HUMAN/362-384	P17097	ZNF7	380	H	L	1.0627876443254	0.188051893176022
ZNF7_HUMAN/362-384	P17097	ZNF7	380	H	M	0.593410168536622	0.0909324165679751
ZNF7_HUMAN/362-384	P17097	ZNF7	380	H	N	0.396512053672558	0.082505922549916
ZNF7_HUMAN/362-384	P17097	ZNF7	380	H	P	0.482943502261201	0.0814198213340438
ZNF7_HUMAN/362-384	P17097	ZNF7	380	H	Q	0.465044489020295	0.066245315799296
ZNF7_HUMAN/362-384	P17097	ZNF7	380	H	R	1.0237919953614	0.0817068842615035
ZNF7_HUMAN/362-384	P17097	ZNF7	380	H	S	0.579277669337697	0.0597128170698642
ZNF7_HUMAN/362-384	P17097	ZNF7	380	H	T	0.676937334518023	0.0942463007977878
ZNF7_HUMAN/362-384	P17097	ZNF7	380	H	V	0.987784957645769	0.0646866406645219
ZNF7_HUMAN/362-384	P17097	ZNF7	380	H	W	1.42802080328082	0.153493300906945
ZNF7_HUMAN/362-384	P17097	ZNF7	380	H	Y	1.00026831584272	0.148833959442758
Z780B_HUMAN/389-411	Q9Y6R6	Z780B	407	H	A	0.702405801068334	0.0713675107778225
Z780B_HUMAN/389-411	Q9Y6R6	Z780B	407	H	C	0.419554896177262	0.0742699529684347
Z780B_HUMAN/389-411	Q9Y6R6	Z780B	407	H	D	0.189633389476995	0.0674137550015787
Z780B_HUMAN/389-411	Q9Y6R6	Z780B	407	H	E	0.277265187838696	0.0728212596290293
Z780B_HUMAN/389-411	Q9Y6R6	Z780B	407	H	F	1.10915915730515	0.0681596270339362
Z780B_HUMAN/389-411	Q9Y6R6	Z780B	407	H	G	0.462459364704143	0.0393516155876716
Z780B_HUMAN/389-411	Q9Y6R6	Z780B	407	H	I	1.08372670282553	0.100368886160607
Z780B_HUMAN/389-411	Q9Y6R6	Z780B	407	H	K	0.825989424646794	0.146815968900715
Z780B_HUMAN/389-411	Q9Y6R6	Z780B	407	H	L	1.0627876443254	0.188051893176022
Z780B_HUMAN/389-411	Q9Y6R6	Z780B	407	H	M	0.593410168536622	0.0909324165679751
Z780B_HUMAN/389-411	Q9Y6R6	Z780B	407	H	N	0.396512053672558	0.082505922549916
Z780B_HUMAN/389-411	Q9Y6R6	Z780B	407	H	P	0.482943502261201	0.0814198213340438
Z780B_HUMAN/389-411	Q9Y6R6	Z780B	407	H	Q	0.465044489020295	0.066245315799296
Z780B_HUMAN/389-411	Q9Y6R6	Z780B	407	H	R	1.0237919953614	0.0817068842615035
Z780B_HUMAN/389-411	Q9Y6R6	Z780B	407	H	S	0.579277669337697	0.0597128170698642
Z780B_HUMAN/389-411	Q9Y6R6	Z780B	407	H	T	0.676937334518023	0.0942463007977878
Z780B_HUMAN/389-411	Q9Y6R6	Z780B	407	H	V	0.987784957645769	0.0646866406645219
Z780B_HUMAN/389-411	Q9Y6R6	Z780B	407	H	W	1.42802080328082	0.153493300906945
Z780B_HUMAN/389-411	Q9Y6R6	Z780B	407	H	Y	1.00026831584272	0.148833959442758
ZNF17_HUMAN/638-660	P17021	ZNF17	656	H	A	0.702405801068334	0.0713675107778225
ZNF17_HUMAN/638-660	P17021	ZNF17	656	H	C	0.419554896177262	0.0742699529684347
ZNF17_HUMAN/638-660	P17021	ZNF17	656	H	D	0.189633389476995	0.0674137550015787
ZNF17_HUMAN/638-660	P17021	ZNF17	656	H	E	0.277265187838696	0.0728212596290293
ZNF17_HUMAN/638-660	P17021	ZNF17	656	H	F	1.10915915730515	0.0681596270339362
ZNF17_HUMAN/638-660	P17021	ZNF17	656	H	G	0.462459364704143	0.0393516155876716
ZNF17_HUMAN/638-660	P17021	ZNF17	656	H	I	1.08372670282553	0.100368886160607
ZNF17_HUMAN/638-660	P17021	ZNF17	656	H	K	0.825989424646794	0.146815968900715
ZNF17_HUMAN/638-660	P17021	ZNF17	656	H	L	1.0627876443254	0.188051893176022
ZNF17_HUMAN/638-660	P17021	ZNF17	656	H	M	0.593410168536622	0.0909324165679751
ZNF17_HUMAN/638-660	P17021	ZNF17	656	H	N	0.396512053672558	0.082505922549916
ZNF17_HUMAN/638-660	P17021	ZNF17	656	H	P	0.482943502261201	0.0814198213340438
ZNF17_HUMAN/638-660	P17021	ZNF17	656	H	Q	0.465044489020295	0.066245315799296
ZNF17_HUMAN/638-660	P17021	ZNF17	656	H	R	1.0237919953614	0.0817068842615035
ZNF17_HUMAN/638-660	P17021	ZNF17	656	H	S	0.579277669337697	0.0597128170698642
ZNF17_HUMAN/638-660	P17021	ZNF17	656	H	T	0.676937334518023	0.0942463007977878
ZNF17_HUMAN/638-660	P17021	ZNF17	656	H	V	0.987784957645769	0.0646866406645219
ZNF17_HUMAN/638-660	P17021	ZNF17	656	H	W	1.42802080328082	0.153493300906945
ZNF17_HUMAN/638-660	P17021	ZNF17	656	H	Y	1.00026831584272	0.148833959442758
ZN878_HUMAN/395-417	C9JN71	ZN878	413	H	A	0.702405801068334	0.0713675107778225
ZN878_HUMAN/395-417	C9JN71	ZN878	413	H	C	0.419554896177262	0.0742699529684347
ZN878_HUMAN/395-417	C9JN71	ZN878	413	H	D	0.189633389476995	0.0674137550015787
ZN878_HUMAN/395-417	C9JN71	ZN878	413	H	E	0.277265187838696	0.0728212596290293
ZN878_HUMAN/395-417	C9JN71	ZN878	413	H	F	1.10915915730515	0.0681596270339362
ZN878_HUMAN/395-417	C9JN71	ZN878	413	H	G	0.462459364704143	0.0393516155876716
ZN878_HUMAN/395-417	C9JN71	ZN878	413	H	I	1.08372670282553	0.100368886160607
ZN878_HUMAN/395-417	C9JN71	ZN878	413	H	K	0.825989424646794	0.146815968900715
ZN878_HUMAN/395-417	C9JN71	ZN878	413	H	L	1.0627876443254	0.188051893176022
ZN878_HUMAN/395-417	C9JN71	ZN878	413	H	M	0.593410168536622	0.0909324165679751
ZN878_HUMAN/395-417	C9JN71	ZN878	413	H	N	0.396512053672558	0.082505922549916
ZN878_HUMAN/395-417	C9JN71	ZN878	413	H	P	0.482943502261201	0.0814198213340438
ZN878_HUMAN/395-417	C9JN71	ZN878	413	H	Q	0.465044489020295	0.066245315799296
ZN878_HUMAN/395-417	C9JN71	ZN878	413	H	R	1.0237919953614	0.0817068842615035
ZN878_HUMAN/395-417	C9JN71	ZN878	413	H	S	0.579277669337697	0.0597128170698642
ZN878_HUMAN/395-417	C9JN71	ZN878	413	H	T	0.676937334518023	0.0942463007977878
ZN878_HUMAN/395-417	C9JN71	ZN878	413	H	V	0.987784957645769	0.0646866406645219
ZN878_HUMAN/395-417	C9JN71	ZN878	413	H	W	1.42802080328082	0.153493300906945
ZN878_HUMAN/395-417	C9JN71	ZN878	413	H	Y	1.00026831584272	0.148833959442758
ZN616_HUMAN/549-571	Q08AN1	ZN616	567	H	A	0.702405801068334	0.0713675107778225
ZN616_HUMAN/549-571	Q08AN1	ZN616	567	H	C	0.419554896177262	0.0742699529684347
ZN616_HUMAN/549-571	Q08AN1	ZN616	567	H	D	0.189633389476995	0.0674137550015787
ZN616_HUMAN/549-571	Q08AN1	ZN616	567	H	E	0.277265187838696	0.0728212596290293
ZN616_HUMAN/549-571	Q08AN1	ZN616	567	H	F	1.10915915730515	0.0681596270339362
ZN616_HUMAN/549-571	Q08AN1	ZN616	567	H	G	0.462459364704143	0.0393516155876716
ZN616_HUMAN/549-571	Q08AN1	ZN616	567	H	I	1.08372670282553	0.100368886160607
ZN616_HUMAN/549-571	Q08AN1	ZN616	567	H	K	0.825989424646794	0.146815968900715
ZN616_HUMAN/549-571	Q08AN1	ZN616	567	H	L	1.0627876443254	0.188051893176022
ZN616_HUMAN/549-571	Q08AN1	ZN616	567	H	M	0.593410168536622	0.0909324165679751
ZN616_HUMAN/549-571	Q08AN1	ZN616	567	H	N	0.396512053672558	0.082505922549916
ZN616_HUMAN/549-571	Q08AN1	ZN616	567	H	P	0.482943502261201	0.0814198213340438
ZN616_HUMAN/549-571	Q08AN1	ZN616	567	H	Q	0.465044489020295	0.066245315799296
ZN616_HUMAN/549-571	Q08AN1	ZN616	567	H	R	1.0237919953614	0.0817068842615035
ZN616_HUMAN/549-571	Q08AN1	ZN616	567	H	S	0.579277669337697	0.0597128170698642
ZN616_HUMAN/549-571	Q08AN1	ZN616	567	H	T	0.676937334518023	0.0942463007977878
ZN616_HUMAN/549-571	Q08AN1	ZN616	567	H	V	0.987784957645769	0.0646866406645219
ZN616_HUMAN/549-571	Q08AN1	ZN616	567	H	W	1.42802080328082	0.153493300906945
ZN616_HUMAN/549-571	Q08AN1	ZN616	567	H	Y	1.00026831584272	0.148833959442758
SCRT2_HUMAN/212-234	Q9NQ03	SCRT2	230	H	A	0.702405801068334	0.0713675107778225
SCRT2_HUMAN/212-234	Q9NQ03	SCRT2	230	H	C	0.419554896177262	0.0742699529684347
SCRT2_HUMAN/212-234	Q9NQ03	SCRT2	230	H	D	0.189633389476995	0.0674137550015787
SCRT2_HUMAN/212-234	Q9NQ03	SCRT2	230	H	E	0.277265187838696	0.0728212596290293
SCRT2_HUMAN/212-234	Q9NQ03	SCRT2	230	H	F	1.10915915730515	0.0681596270339362
SCRT2_HUMAN/212-234	Q9NQ03	SCRT2	230	H	G	0.462459364704143	0.0393516155876716
SCRT2_HUMAN/212-234	Q9NQ03	SCRT2	230	H	I	1.08372670282553	0.100368886160607
SCRT2_HUMAN/212-234	Q9NQ03	SCRT2	230	H	K	0.825989424646794	0.146815968900715
SCRT2_HUMAN/212-234	Q9NQ03	SCRT2	230	H	L	1.0627876443254	0.188051893176022
SCRT2_HUMAN/212-234	Q9NQ03	SCRT2	230	H	M	0.593410168536622	0.0909324165679751
SCRT2_HUMAN/212-234	Q9NQ03	SCRT2	230	H	N	0.396512053672558	0.082505922549916
SCRT2_HUMAN/212-234	Q9NQ03	SCRT2	230	H	P	0.482943502261201	0.0814198213340438
SCRT2_HUMAN/212-234	Q9NQ03	SCRT2	230	H	Q	0.465044489020295	0.066245315799296
SCRT2_HUMAN/212-234	Q9NQ03	SCRT2	230	H	R	1.0237919953614	0.0817068842615035
SCRT2_HUMAN/212-234	Q9NQ03	SCRT2	230	H	S	0.579277669337697	0.0597128170698642
SCRT2_HUMAN/212-234	Q9NQ03	SCRT2	230	H	T	0.676937334518023	0.0942463007977878
SCRT2_HUMAN/212-234	Q9NQ03	SCRT2	230	H	V	0.987784957645769	0.0646866406645219
SCRT2_HUMAN/212-234	Q9NQ03	SCRT2	230	H	W	1.42802080328082	0.153493300906945
SCRT2_HUMAN/212-234	Q9NQ03	SCRT2	230	H	Y	1.00026831584272	0.148833959442758
ZSC30_HUMAN/301-323	Q86W11	ZSC30	319	H	A	0.702405801068334	0.0713675107778225
ZSC30_HUMAN/301-323	Q86W11	ZSC30	319	H	C	0.419554896177262	0.0742699529684347
ZSC30_HUMAN/301-323	Q86W11	ZSC30	319	H	D	0.189633389476995	0.0674137550015787
ZSC30_HUMAN/301-323	Q86W11	ZSC30	319	H	E	0.277265187838696	0.0728212596290293
ZSC30_HUMAN/301-323	Q86W11	ZSC30	319	H	F	1.10915915730515	0.0681596270339362
ZSC30_HUMAN/301-323	Q86W11	ZSC30	319	H	G	0.462459364704143	0.0393516155876716
ZSC30_HUMAN/301-323	Q86W11	ZSC30	319	H	I	1.08372670282553	0.100368886160607
ZSC30_HUMAN/301-323	Q86W11	ZSC30	319	H	K	0.825989424646794	0.146815968900715
ZSC30_HUMAN/301-323	Q86W11	ZSC30	319	H	L	1.0627876443254	0.188051893176022
ZSC30_HUMAN/301-323	Q86W11	ZSC30	319	H	M	0.593410168536622	0.0909324165679751
ZSC30_HUMAN/301-323	Q86W11	ZSC30	319	H	N	0.396512053672558	0.082505922549916
ZSC30_HUMAN/301-323	Q86W11	ZSC30	319	H	P	0.482943502261201	0.0814198213340438
ZSC30_HUMAN/301-323	Q86W11	ZSC30	319	H	Q	0.465044489020295	0.066245315799296
ZSC30_HUMAN/301-323	Q86W11	ZSC30	319	H	R	1.0237919953614	0.0817068842615035
ZSC30_HUMAN/301-323	Q86W11	ZSC30	319	H	S	0.579277669337697	0.0597128170698642
ZSC30_HUMAN/301-323	Q86W11	ZSC30	319	H	T	0.676937334518023	0.0942463007977878
ZSC30_HUMAN/301-323	Q86W11	ZSC30	319	H	V	0.987784957645769	0.0646866406645219
ZSC30_HUMAN/301-323	Q86W11	ZSC30	319	H	W	1.42802080328082	0.153493300906945
ZSC30_HUMAN/301-323	Q86W11	ZSC30	319	H	Y	1.00026831584272	0.148833959442758
ZFP28_HUMAN/645-667	Q8NHY6	ZFP28	663	H	A	0.702405801068334	0.0713675107778225
ZFP28_HUMAN/645-667	Q8NHY6	ZFP28	663	H	C	0.419554896177262	0.0742699529684347
ZFP28_HUMAN/645-667	Q8NHY6	ZFP28	663	H	D	0.189633389476995	0.0674137550015787
ZFP28_HUMAN/645-667	Q8NHY6	ZFP28	663	H	E	0.277265187838696	0.0728212596290293
ZFP28_HUMAN/645-667	Q8NHY6	ZFP28	663	H	F	1.10915915730515	0.0681596270339362
ZFP28_HUMAN/645-667	Q8NHY6	ZFP28	663	H	G	0.462459364704143	0.0393516155876716
ZFP28_HUMAN/645-667	Q8NHY6	ZFP28	663	H	I	1.08372670282553	0.100368886160607
ZFP28_HUMAN/645-667	Q8NHY6	ZFP28	663	H	K	0.825989424646794	0.146815968900715
ZFP28_HUMAN/645-667	Q8NHY6	ZFP28	663	H	L	1.0627876443254	0.188051893176022
ZFP28_HUMAN/645-667	Q8NHY6	ZFP28	663	H	M	0.593410168536622	0.0909324165679751
ZFP28_HUMAN/645-667	Q8NHY6	ZFP28	663	H	N	0.396512053672558	0.082505922549916
ZFP28_HUMAN/645-667	Q8NHY6	ZFP28	663	H	P	0.482943502261201	0.0814198213340438
ZFP28_HUMAN/645-667	Q8NHY6	ZFP28	663	H	Q	0.465044489020295	0.066245315799296
ZFP28_HUMAN/645-667	Q8NHY6	ZFP28	663	H	R	1.0237919953614	0.0817068842615035
ZFP28_HUMAN/645-667	Q8NHY6	ZFP28	663	H	S	0.579277669337697	0.0597128170698642
ZFP28_HUMAN/645-667	Q8NHY6	ZFP28	663	H	T	0.676937334518023	0.0942463007977878
ZFP28_HUMAN/645-667	Q8NHY6	ZFP28	663	H	V	0.987784957645769	0.0646866406645219
ZFP28_HUMAN/645-667	Q8NHY6	ZFP28	663	H	W	1.42802080328082	0.153493300906945
ZFP28_HUMAN/645-667	Q8NHY6	ZFP28	663	H	Y	1.00026831584272	0.148833959442758
ZN287_HUMAN/676-698	Q9HBT7	ZN287	694	H	A	0.702405801068334	0.0713675107778225
ZN287_HUMAN/676-698	Q9HBT7	ZN287	694	H	C	0.419554896177262	0.0742699529684347
ZN287_HUMAN/676-698	Q9HBT7	ZN287	694	H	D	0.189633389476995	0.0674137550015787
ZN287_HUMAN/676-698	Q9HBT7	ZN287	694	H	E	0.277265187838696	0.0728212596290293
ZN287_HUMAN/676-698	Q9HBT7	ZN287	694	H	F	1.10915915730515	0.0681596270339362
ZN287_HUMAN/676-698	Q9HBT7	ZN287	694	H	G	0.462459364704143	0.0393516155876716
ZN287_HUMAN/676-698	Q9HBT7	ZN287	694	H	I	1.08372670282553	0.100368886160607
ZN287_HUMAN/676-698	Q9HBT7	ZN287	694	H	K	0.825989424646794	0.146815968900715
ZN287_HUMAN/676-698	Q9HBT7	ZN287	694	H	L	1.0627876443254	0.188051893176022
ZN287_HUMAN/676-698	Q9HBT7	ZN287	694	H	M	0.593410168536622	0.0909324165679751
ZN287_HUMAN/676-698	Q9HBT7	ZN287	694	H	N	0.396512053672558	0.082505922549916
ZN287_HUMAN/676-698	Q9HBT7	ZN287	694	H	P	0.482943502261201	0.0814198213340438
ZN287_HUMAN/676-698	Q9HBT7	ZN287	694	H	Q	0.465044489020295	0.066245315799296
ZN287_HUMAN/676-698	Q9HBT7	ZN287	694	H	R	1.0237919953614	0.0817068842615035
ZN287_HUMAN/676-698	Q9HBT7	ZN287	694	H	S	0.579277669337697	0.0597128170698642
ZN287_HUMAN/676-698	Q9HBT7	ZN287	694	H	T	0.676937334518023	0.0942463007977878
ZN287_HUMAN/676-698	Q9HBT7	ZN287	694	H	V	0.987784957645769	0.0646866406645219
ZN287_HUMAN/676-698	Q9HBT7	ZN287	694	H	W	1.42802080328082	0.153493300906945
ZN287_HUMAN/676-698	Q9HBT7	ZN287	694	H	Y	1.00026831584272	0.148833959442758
ZN441_HUMAN/531-553	Q8N8Z8	ZN441	549	H	A	0.702405801068334	0.0713675107778225
ZN441_HUMAN/531-553	Q8N8Z8	ZN441	549	H	C	0.419554896177262	0.0742699529684347
ZN441_HUMAN/531-553	Q8N8Z8	ZN441	549	H	D	0.189633389476995	0.0674137550015787
ZN441_HUMAN/531-553	Q8N8Z8	ZN441	549	H	E	0.277265187838696	0.0728212596290293
ZN441_HUMAN/531-553	Q8N8Z8	ZN441	549	H	F	1.10915915730515	0.0681596270339362
ZN441_HUMAN/531-553	Q8N8Z8	ZN441	549	H	G	0.462459364704143	0.0393516155876716
ZN441_HUMAN/531-553	Q8N8Z8	ZN441	549	H	I	1.08372670282553	0.100368886160607
ZN441_HUMAN/531-553	Q8N8Z8	ZN441	549	H	K	0.825989424646794	0.146815968900715
ZN441_HUMAN/531-553	Q8N8Z8	ZN441	549	H	L	1.0627876443254	0.188051893176022
ZN441_HUMAN/531-553	Q8N8Z8	ZN441	549	H	M	0.593410168536622	0.0909324165679751
ZN441_HUMAN/531-553	Q8N8Z8	ZN441	549	H	N	0.396512053672558	0.082505922549916
ZN441_HUMAN/531-553	Q8N8Z8	ZN441	549	H	P	0.482943502261201	0.0814198213340438
ZN441_HUMAN/531-553	Q8N8Z8	ZN441	549	H	Q	0.465044489020295	0.066245315799296
ZN441_HUMAN/531-553	Q8N8Z8	ZN441	549	H	R	1.0237919953614	0.0817068842615035
ZN441_HUMAN/531-553	Q8N8Z8	ZN441	549	H	S	0.579277669337697	0.0597128170698642
ZN441_HUMAN/531-553	Q8N8Z8	ZN441	549	H	T	0.676937334518023	0.0942463007977878
ZN441_HUMAN/531-553	Q8N8Z8	ZN441	549	H	V	0.987784957645769	0.0646866406645219
ZN441_HUMAN/531-553	Q8N8Z8	ZN441	549	H	W	1.42802080328082	0.153493300906945
ZN441_HUMAN/531-553	Q8N8Z8	ZN441	549	H	Y	1.00026831584272	0.148833959442758
ZN648_HUMAN/279-301	Q5T619	ZN648	297	H	A	0.702405801068334	0.0713675107778225
ZN648_HUMAN/279-301	Q5T619	ZN648	297	H	C	0.419554896177262	0.0742699529684347
ZN648_HUMAN/279-301	Q5T619	ZN648	297	H	D	0.189633389476995	0.0674137550015787
ZN648_HUMAN/279-301	Q5T619	ZN648	297	H	E	0.277265187838696	0.0728212596290293
ZN648_HUMAN/279-301	Q5T619	ZN648	297	H	F	1.10915915730515	0.0681596270339362
ZN648_HUMAN/279-301	Q5T619	ZN648	297	H	G	0.462459364704143	0.0393516155876716
ZN648_HUMAN/279-301	Q5T619	ZN648	297	H	I	1.08372670282553	0.100368886160607
ZN648_HUMAN/279-301	Q5T619	ZN648	297	H	K	0.825989424646794	0.146815968900715
ZN648_HUMAN/279-301	Q5T619	ZN648	297	H	L	1.0627876443254	0.188051893176022
ZN648_HUMAN/279-301	Q5T619	ZN648	297	H	M	0.593410168536622	0.0909324165679751
ZN648_HUMAN/279-301	Q5T619	ZN648	297	H	N	0.396512053672558	0.082505922549916
ZN648_HUMAN/279-301	Q5T619	ZN648	297	H	P	0.482943502261201	0.0814198213340438
ZN648_HUMAN/279-301	Q5T619	ZN648	297	H	Q	0.465044489020295	0.066245315799296
ZN648_HUMAN/279-301	Q5T619	ZN648	297	H	R	1.0237919953614	0.0817068842615035
ZN648_HUMAN/279-301	Q5T619	ZN648	297	H	S	0.579277669337697	0.0597128170698642
ZN648_HUMAN/279-301	Q5T619	ZN648	297	H	T	0.676937334518023	0.0942463007977878
ZN648_HUMAN/279-301	Q5T619	ZN648	297	H	V	0.987784957645769	0.0646866406645219
ZN648_HUMAN/279-301	Q5T619	ZN648	297	H	W	1.42802080328082	0.153493300906945
ZN648_HUMAN/279-301	Q5T619	ZN648	297	H	Y	1.00026831584272	0.148833959442758
ZN813_HUMAN/355-377	Q6ZN06	ZN813	373	H	A	0.702405801068334	0.0713675107778225
ZN813_HUMAN/355-377	Q6ZN06	ZN813	373	H	C	0.419554896177262	0.0742699529684347
ZN813_HUMAN/355-377	Q6ZN06	ZN813	373	H	D	0.189633389476995	0.0674137550015787
ZN813_HUMAN/355-377	Q6ZN06	ZN813	373	H	E	0.277265187838696	0.0728212596290293
ZN813_HUMAN/355-377	Q6ZN06	ZN813	373	H	F	1.10915915730515	0.0681596270339362
ZN813_HUMAN/355-377	Q6ZN06	ZN813	373	H	G	0.462459364704143	0.0393516155876716
ZN813_HUMAN/355-377	Q6ZN06	ZN813	373	H	I	1.08372670282553	0.100368886160607
ZN813_HUMAN/355-377	Q6ZN06	ZN813	373	H	K	0.825989424646794	0.146815968900715
ZN813_HUMAN/355-377	Q6ZN06	ZN813	373	H	L	1.0627876443254	0.188051893176022
ZN813_HUMAN/355-377	Q6ZN06	ZN813	373	H	M	0.593410168536622	0.0909324165679751
ZN813_HUMAN/355-377	Q6ZN06	ZN813	373	H	N	0.396512053672558	0.082505922549916
ZN813_HUMAN/355-377	Q6ZN06	ZN813	373	H	P	0.482943502261201	0.0814198213340438
ZN813_HUMAN/355-377	Q6ZN06	ZN813	373	H	Q	0.465044489020295	0.066245315799296
ZN813_HUMAN/355-377	Q6ZN06	ZN813	373	H	R	1.0237919953614	0.0817068842615035
ZN813_HUMAN/355-377	Q6ZN06	ZN813	373	H	S	0.579277669337697	0.0597128170698642
ZN813_HUMAN/355-377	Q6ZN06	ZN813	373	H	T	0.676937334518023	0.0942463007977878
ZN813_HUMAN/355-377	Q6ZN06	ZN813	373	H	V	0.987784957645769	0.0646866406645219
ZN813_HUMAN/355-377	Q6ZN06	ZN813	373	H	W	1.42802080328082	0.153493300906945
ZN813_HUMAN/355-377	Q6ZN06	ZN813	373	H	Y	1.00026831584272	0.148833959442758
Z355P_HUMAN/100-122	Q9NSJ1	Z355P	118	H	A	0.702405801068334	0.0713675107778225
Z355P_HUMAN/100-122	Q9NSJ1	Z355P	118	H	C	0.419554896177262	0.0742699529684347
Z355P_HUMAN/100-122	Q9NSJ1	Z355P	118	H	D	0.189633389476995	0.0674137550015787
Z355P_HUMAN/100-122	Q9NSJ1	Z355P	118	H	E	0.277265187838696	0.0728212596290293
Z355P_HUMAN/100-122	Q9NSJ1	Z355P	118	H	F	1.10915915730515	0.0681596270339362
Z355P_HUMAN/100-122	Q9NSJ1	Z355P	118	H	G	0.462459364704143	0.0393516155876716
Z355P_HUMAN/100-122	Q9NSJ1	Z355P	118	H	I	1.08372670282553	0.100368886160607
Z355P_HUMAN/100-122	Q9NSJ1	Z355P	118	H	K	0.825989424646794	0.146815968900715
Z355P_HUMAN/100-122	Q9NSJ1	Z355P	118	H	L	1.0627876443254	0.188051893176022
Z355P_HUMAN/100-122	Q9NSJ1	Z355P	118	H	M	0.593410168536622	0.0909324165679751
Z355P_HUMAN/100-122	Q9NSJ1	Z355P	118	H	N	0.396512053672558	0.082505922549916
Z355P_HUMAN/100-122	Q9NSJ1	Z355P	118	H	P	0.482943502261201	0.0814198213340438
Z355P_HUMAN/100-122	Q9NSJ1	Z355P	118	H	Q	0.465044489020295	0.066245315799296
Z355P_HUMAN/100-122	Q9NSJ1	Z355P	118	H	R	1.0237919953614	0.0817068842615035
Z355P_HUMAN/100-122	Q9NSJ1	Z355P	118	H	S	0.579277669337697	0.0597128170698642
Z355P_HUMAN/100-122	Q9NSJ1	Z355P	118	H	T	0.676937334518023	0.0942463007977878
Z355P_HUMAN/100-122	Q9NSJ1	Z355P	118	H	V	0.987784957645769	0.0646866406645219
Z355P_HUMAN/100-122	Q9NSJ1	Z355P	118	H	W	1.42802080328082	0.153493300906945
Z355P_HUMAN/100-122	Q9NSJ1	Z355P	118	H	Y	1.00026831584272	0.148833959442758
ZN534_HUMAN/535-557	Q76KX8	ZN534	553	H	A	0.702405801068334	0.0713675107778225
ZN534_HUMAN/535-557	Q76KX8	ZN534	553	H	C	0.419554896177262	0.0742699529684347
ZN534_HUMAN/535-557	Q76KX8	ZN534	553	H	D	0.189633389476995	0.0674137550015787
ZN534_HUMAN/535-557	Q76KX8	ZN534	553	H	E	0.277265187838696	0.0728212596290293
ZN534_HUMAN/535-557	Q76KX8	ZN534	553	H	F	1.10915915730515	0.0681596270339362
ZN534_HUMAN/535-557	Q76KX8	ZN534	553	H	G	0.462459364704143	0.0393516155876716
ZN534_HUMAN/535-557	Q76KX8	ZN534	553	H	I	1.08372670282553	0.100368886160607
ZN534_HUMAN/535-557	Q76KX8	ZN534	553	H	K	0.825989424646794	0.146815968900715
ZN534_HUMAN/535-557	Q76KX8	ZN534	553	H	L	1.0627876443254	0.188051893176022
ZN534_HUMAN/535-557	Q76KX8	ZN534	553	H	M	0.593410168536622	0.0909324165679751
ZN534_HUMAN/535-557	Q76KX8	ZN534	553	H	N	0.396512053672558	0.082505922549916
ZN534_HUMAN/535-557	Q76KX8	ZN534	553	H	P	0.482943502261201	0.0814198213340438
ZN534_HUMAN/535-557	Q76KX8	ZN534	553	H	Q	0.465044489020295	0.066245315799296
ZN534_HUMAN/535-557	Q76KX8	ZN534	553	H	R	1.0237919953614	0.0817068842615035
ZN534_HUMAN/535-557	Q76KX8	ZN534	553	H	S	0.579277669337697	0.0597128170698642
ZN534_HUMAN/535-557	Q76KX8	ZN534	553	H	T	0.676937334518023	0.0942463007977878
ZN534_HUMAN/535-557	Q76KX8	ZN534	553	H	V	0.987784957645769	0.0646866406645219
ZN534_HUMAN/535-557	Q76KX8	ZN534	553	H	W	1.42802080328082	0.153493300906945
ZN534_HUMAN/535-557	Q76KX8	ZN534	553	H	Y	1.00026831584272	0.148833959442758
ZNF84_HUMAN/627-649	P51523	ZNF84	645	H	A	0.702405801068334	0.0713675107778225
ZNF84_HUMAN/627-649	P51523	ZNF84	645	H	C	0.419554896177262	0.0742699529684347
ZNF84_HUMAN/627-649	P51523	ZNF84	645	H	D	0.189633389476995	0.0674137550015787
ZNF84_HUMAN/627-649	P51523	ZNF84	645	H	E	0.277265187838696	0.0728212596290293
ZNF84_HUMAN/627-649	P51523	ZNF84	645	H	F	1.10915915730515	0.0681596270339362
ZNF84_HUMAN/627-649	P51523	ZNF84	645	H	G	0.462459364704143	0.0393516155876716
ZNF84_HUMAN/627-649	P51523	ZNF84	645	H	I	1.08372670282553	0.100368886160607
ZNF84_HUMAN/627-649	P51523	ZNF84	645	H	K	0.825989424646794	0.146815968900715
ZNF84_HUMAN/627-649	P51523	ZNF84	645	H	L	1.0627876443254	0.188051893176022
ZNF84_HUMAN/627-649	P51523	ZNF84	645	H	M	0.593410168536622	0.0909324165679751
ZNF84_HUMAN/627-649	P51523	ZNF84	645	H	N	0.396512053672558	0.082505922549916
ZNF84_HUMAN/627-649	P51523	ZNF84	645	H	P	0.482943502261201	0.0814198213340438
ZNF84_HUMAN/627-649	P51523	ZNF84	645	H	Q	0.465044489020295	0.066245315799296
ZNF84_HUMAN/627-649	P51523	ZNF84	645	H	R	1.0237919953614	0.0817068842615035
ZNF84_HUMAN/627-649	P51523	ZNF84	645	H	S	0.579277669337697	0.0597128170698642
ZNF84_HUMAN/627-649	P51523	ZNF84	645	H	T	0.676937334518023	0.0942463007977878
ZNF84_HUMAN/627-649	P51523	ZNF84	645	H	V	0.987784957645769	0.0646866406645219
ZNF84_HUMAN/627-649	P51523	ZNF84	645	H	W	1.42802080328082	0.153493300906945
ZNF84_HUMAN/627-649	P51523	ZNF84	645	H	Y	1.00026831584272	0.148833959442758
ZN559_HUMAN/353-375	Q9BR84	ZN559	371	H	A	0.702405801068334	0.0713675107778225
ZN559_HUMAN/353-375	Q9BR84	ZN559	371	H	C	0.419554896177262	0.0742699529684347
ZN559_HUMAN/353-375	Q9BR84	ZN559	371	H	D	0.189633389476995	0.0674137550015787
ZN559_HUMAN/353-375	Q9BR84	ZN559	371	H	E	0.277265187838696	0.0728212596290293
ZN559_HUMAN/353-375	Q9BR84	ZN559	371	H	F	1.10915915730515	0.0681596270339362
ZN559_HUMAN/353-375	Q9BR84	ZN559	371	H	G	0.462459364704143	0.0393516155876716
ZN559_HUMAN/353-375	Q9BR84	ZN559	371	H	I	1.08372670282553	0.100368886160607
ZN559_HUMAN/353-375	Q9BR84	ZN559	371	H	K	0.825989424646794	0.146815968900715
ZN559_HUMAN/353-375	Q9BR84	ZN559	371	H	L	1.0627876443254	0.188051893176022
ZN559_HUMAN/353-375	Q9BR84	ZN559	371	H	M	0.593410168536622	0.0909324165679751
ZN559_HUMAN/353-375	Q9BR84	ZN559	371	H	N	0.396512053672558	0.082505922549916
ZN559_HUMAN/353-375	Q9BR84	ZN559	371	H	P	0.482943502261201	0.0814198213340438
ZN559_HUMAN/353-375	Q9BR84	ZN559	371	H	Q	0.465044489020295	0.066245315799296
ZN559_HUMAN/353-375	Q9BR84	ZN559	371	H	R	1.0237919953614	0.0817068842615035
ZN559_HUMAN/353-375	Q9BR84	ZN559	371	H	S	0.579277669337697	0.0597128170698642
ZN559_HUMAN/353-375	Q9BR84	ZN559	371	H	T	0.676937334518023	0.0942463007977878
ZN559_HUMAN/353-375	Q9BR84	ZN559	371	H	V	0.987784957645769	0.0646866406645219
ZN559_HUMAN/353-375	Q9BR84	ZN559	371	H	W	1.42802080328082	0.153493300906945
ZN559_HUMAN/353-375	Q9BR84	ZN559	371	H	Y	1.00026831584272	0.148833959442758
ZBT24_HUMAN/322-344	O43167	ZBT24	340	H	A	0.702405801068334	0.0713675107778225
ZBT24_HUMAN/322-344	O43167	ZBT24	340	H	C	0.419554896177262	0.0742699529684347
ZBT24_HUMAN/322-344	O43167	ZBT24	340	H	D	0.189633389476995	0.0674137550015787
ZBT24_HUMAN/322-344	O43167	ZBT24	340	H	E	0.277265187838696	0.0728212596290293
ZBT24_HUMAN/322-344	O43167	ZBT24	340	H	F	1.10915915730515	0.0681596270339362
ZBT24_HUMAN/322-344	O43167	ZBT24	340	H	G	0.462459364704143	0.0393516155876716
ZBT24_HUMAN/322-344	O43167	ZBT24	340	H	I	1.08372670282553	0.100368886160607
ZBT24_HUMAN/322-344	O43167	ZBT24	340	H	K	0.825989424646794	0.146815968900715
ZBT24_HUMAN/322-344	O43167	ZBT24	340	H	L	1.0627876443254	0.188051893176022
ZBT24_HUMAN/322-344	O43167	ZBT24	340	H	M	0.593410168536622	0.0909324165679751
ZBT24_HUMAN/322-344	O43167	ZBT24	340	H	N	0.396512053672558	0.082505922549916
ZBT24_HUMAN/322-344	O43167	ZBT24	340	H	P	0.482943502261201	0.0814198213340438
ZBT24_HUMAN/322-344	O43167	ZBT24	340	H	Q	0.465044489020295	0.066245315799296
ZBT24_HUMAN/322-344	O43167	ZBT24	340	H	R	1.0237919953614	0.0817068842615035
ZBT24_HUMAN/322-344	O43167	ZBT24	340	H	S	0.579277669337697	0.0597128170698642
ZBT24_HUMAN/322-344	O43167	ZBT24	340	H	T	0.676937334518023	0.0942463007977878
ZBT24_HUMAN/322-344	O43167	ZBT24	340	H	V	0.987784957645769	0.0646866406645219
ZBT24_HUMAN/322-344	O43167	ZBT24	340	H	W	1.42802080328082	0.153493300906945
ZBT24_HUMAN/322-344	O43167	ZBT24	340	H	Y	1.00026831584272	0.148833959442758
ZN616_HUMAN/213-235	Q08AN1	ZN616	231	H	A	0.702405801068334	0.0713675107778225
ZN616_HUMAN/213-235	Q08AN1	ZN616	231	H	C	0.419554896177262	0.0742699529684347
ZN616_HUMAN/213-235	Q08AN1	ZN616	231	H	D	0.189633389476995	0.0674137550015787
ZN616_HUMAN/213-235	Q08AN1	ZN616	231	H	E	0.277265187838696	0.0728212596290293
ZN616_HUMAN/213-235	Q08AN1	ZN616	231	H	F	1.10915915730515	0.0681596270339362
ZN616_HUMAN/213-235	Q08AN1	ZN616	231	H	G	0.462459364704143	0.0393516155876716
ZN616_HUMAN/213-235	Q08AN1	ZN616	231	H	I	1.08372670282553	0.100368886160607
ZN616_HUMAN/213-235	Q08AN1	ZN616	231	H	K	0.825989424646794	0.146815968900715
ZN616_HUMAN/213-235	Q08AN1	ZN616	231	H	L	1.0627876443254	0.188051893176022
ZN616_HUMAN/213-235	Q08AN1	ZN616	231	H	M	0.593410168536622	0.0909324165679751
ZN616_HUMAN/213-235	Q08AN1	ZN616	231	H	N	0.396512053672558	0.082505922549916
ZN616_HUMAN/213-235	Q08AN1	ZN616	231	H	P	0.482943502261201	0.0814198213340438
ZN616_HUMAN/213-235	Q08AN1	ZN616	231	H	Q	0.465044489020295	0.066245315799296
ZN616_HUMAN/213-235	Q08AN1	ZN616	231	H	R	1.0237919953614	0.0817068842615035
ZN616_HUMAN/213-235	Q08AN1	ZN616	231	H	S	0.579277669337697	0.0597128170698642
ZN616_HUMAN/213-235	Q08AN1	ZN616	231	H	T	0.676937334518023	0.0942463007977878
ZN616_HUMAN/213-235	Q08AN1	ZN616	231	H	V	0.987784957645769	0.0646866406645219
ZN616_HUMAN/213-235	Q08AN1	ZN616	231	H	W	1.42802080328082	0.153493300906945
ZN616_HUMAN/213-235	Q08AN1	ZN616	231	H	Y	1.00026831584272	0.148833959442758
ZN880_HUMAN/352-374	Q6PDB4	ZN880	370	H	A	0.702405801068334	0.0713675107778225
ZN880_HUMAN/352-374	Q6PDB4	ZN880	370	H	C	0.419554896177262	0.0742699529684347
ZN880_HUMAN/352-374	Q6PDB4	ZN880	370	H	D	0.189633389476995	0.0674137550015787
ZN880_HUMAN/352-374	Q6PDB4	ZN880	370	H	E	0.277265187838696	0.0728212596290293
ZN880_HUMAN/352-374	Q6PDB4	ZN880	370	H	F	1.10915915730515	0.0681596270339362
ZN880_HUMAN/352-374	Q6PDB4	ZN880	370	H	G	0.462459364704143	0.0393516155876716
ZN880_HUMAN/352-374	Q6PDB4	ZN880	370	H	I	1.08372670282553	0.100368886160607
ZN880_HUMAN/352-374	Q6PDB4	ZN880	370	H	K	0.825989424646794	0.146815968900715
ZN880_HUMAN/352-374	Q6PDB4	ZN880	370	H	L	1.0627876443254	0.188051893176022
ZN880_HUMAN/352-374	Q6PDB4	ZN880	370	H	M	0.593410168536622	0.0909324165679751
ZN880_HUMAN/352-374	Q6PDB4	ZN880	370	H	N	0.396512053672558	0.082505922549916
ZN880_HUMAN/352-374	Q6PDB4	ZN880	370	H	P	0.482943502261201	0.0814198213340438
ZN880_HUMAN/352-374	Q6PDB4	ZN880	370	H	Q	0.465044489020295	0.066245315799296
ZN880_HUMAN/352-374	Q6PDB4	ZN880	370	H	R	1.0237919953614	0.0817068842615035
ZN880_HUMAN/352-374	Q6PDB4	ZN880	370	H	S	0.579277669337697	0.0597128170698642
ZN880_HUMAN/352-374	Q6PDB4	ZN880	370	H	T	0.676937334518023	0.0942463007977878
ZN880_HUMAN/352-374	Q6PDB4	ZN880	370	H	V	0.987784957645769	0.0646866406645219
ZN880_HUMAN/352-374	Q6PDB4	ZN880	370	H	W	1.42802080328082	0.153493300906945
ZN880_HUMAN/352-374	Q6PDB4	ZN880	370	H	Y	1.00026831584272	0.148833959442758
ZN699_HUMAN/279-301	Q32M78	ZN699	297	H	A	0.702405801068334	0.0713675107778225
ZN699_HUMAN/279-301	Q32M78	ZN699	297	H	C	0.419554896177262	0.0742699529684347
ZN699_HUMAN/279-301	Q32M78	ZN699	297	H	D	0.189633389476995	0.0674137550015787
ZN699_HUMAN/279-301	Q32M78	ZN699	297	H	E	0.277265187838696	0.0728212596290293
ZN699_HUMAN/279-301	Q32M78	ZN699	297	H	F	1.10915915730515	0.0681596270339362
ZN699_HUMAN/279-301	Q32M78	ZN699	297	H	G	0.462459364704143	0.0393516155876716
ZN699_HUMAN/279-301	Q32M78	ZN699	297	H	I	1.08372670282553	0.100368886160607
ZN699_HUMAN/279-301	Q32M78	ZN699	297	H	K	0.825989424646794	0.146815968900715
ZN699_HUMAN/279-301	Q32M78	ZN699	297	H	L	1.0627876443254	0.188051893176022
ZN699_HUMAN/279-301	Q32M78	ZN699	297	H	M	0.593410168536622	0.0909324165679751
ZN699_HUMAN/279-301	Q32M78	ZN699	297	H	N	0.396512053672558	0.082505922549916
ZN699_HUMAN/279-301	Q32M78	ZN699	297	H	P	0.482943502261201	0.0814198213340438
ZN699_HUMAN/279-301	Q32M78	ZN699	297	H	Q	0.465044489020295	0.066245315799296
ZN699_HUMAN/279-301	Q32M78	ZN699	297	H	R	1.0237919953614	0.0817068842615035
ZN699_HUMAN/279-301	Q32M78	ZN699	297	H	S	0.579277669337697	0.0597128170698642
ZN699_HUMAN/279-301	Q32M78	ZN699	297	H	T	0.676937334518023	0.0942463007977878
ZN699_HUMAN/279-301	Q32M78	ZN699	297	H	V	0.987784957645769	0.0646866406645219
ZN699_HUMAN/279-301	Q32M78	ZN699	297	H	W	1.42802080328082	0.153493300906945
ZN699_HUMAN/279-301	Q32M78	ZN699	297	H	Y	1.00026831584272	0.148833959442758
ZN416_HUMAN/298-320	Q9BWM5	ZN416	316	H	A	0.702405801068334	0.0713675107778225
ZN416_HUMAN/298-320	Q9BWM5	ZN416	316	H	C	0.419554896177262	0.0742699529684347
ZN416_HUMAN/298-320	Q9BWM5	ZN416	316	H	D	0.189633389476995	0.0674137550015787
ZN416_HUMAN/298-320	Q9BWM5	ZN416	316	H	E	0.277265187838696	0.0728212596290293
ZN416_HUMAN/298-320	Q9BWM5	ZN416	316	H	F	1.10915915730515	0.0681596270339362
ZN416_HUMAN/298-320	Q9BWM5	ZN416	316	H	G	0.462459364704143	0.0393516155876716
ZN416_HUMAN/298-320	Q9BWM5	ZN416	316	H	I	1.08372670282553	0.100368886160607
ZN416_HUMAN/298-320	Q9BWM5	ZN416	316	H	K	0.825989424646794	0.146815968900715
ZN416_HUMAN/298-320	Q9BWM5	ZN416	316	H	L	1.0627876443254	0.188051893176022
ZN416_HUMAN/298-320	Q9BWM5	ZN416	316	H	M	0.593410168536622	0.0909324165679751
ZN416_HUMAN/298-320	Q9BWM5	ZN416	316	H	N	0.396512053672558	0.082505922549916
ZN416_HUMAN/298-320	Q9BWM5	ZN416	316	H	P	0.482943502261201	0.0814198213340438
ZN416_HUMAN/298-320	Q9BWM5	ZN416	316	H	Q	0.465044489020295	0.066245315799296
ZN416_HUMAN/298-320	Q9BWM5	ZN416	316	H	R	1.0237919953614	0.0817068842615035
ZN416_HUMAN/298-320	Q9BWM5	ZN416	316	H	S	0.579277669337697	0.0597128170698642
ZN416_HUMAN/298-320	Q9BWM5	ZN416	316	H	T	0.676937334518023	0.0942463007977878
ZN416_HUMAN/298-320	Q9BWM5	ZN416	316	H	V	0.987784957645769	0.0646866406645219
ZN416_HUMAN/298-320	Q9BWM5	ZN416	316	H	W	1.42802080328082	0.153493300906945
ZN416_HUMAN/298-320	Q9BWM5	ZN416	316	H	Y	1.00026831584272	0.148833959442758
KLF14_HUMAN/195-219	Q8TD94	KLF14	215	H	A	0.702405801068334	0.0713675107778225
KLF14_HUMAN/195-219	Q8TD94	KLF14	215	H	C	0.419554896177262	0.0742699529684347
KLF14_HUMAN/195-219	Q8TD94	KLF14	215	H	D	0.189633389476995	0.0674137550015787
KLF14_HUMAN/195-219	Q8TD94	KLF14	215	H	E	0.277265187838696	0.0728212596290293
KLF14_HUMAN/195-219	Q8TD94	KLF14	215	H	F	1.10915915730515	0.0681596270339362
KLF14_HUMAN/195-219	Q8TD94	KLF14	215	H	G	0.462459364704143	0.0393516155876716
KLF14_HUMAN/195-219	Q8TD94	KLF14	215	H	I	1.08372670282553	0.100368886160607
KLF14_HUMAN/195-219	Q8TD94	KLF14	215	H	K	0.825989424646794	0.146815968900715
KLF14_HUMAN/195-219	Q8TD94	KLF14	215	H	L	1.0627876443254	0.188051893176022
KLF14_HUMAN/195-219	Q8TD94	KLF14	215	H	M	0.593410168536622	0.0909324165679751
KLF14_HUMAN/195-219	Q8TD94	KLF14	215	H	N	0.396512053672558	0.082505922549916
KLF14_HUMAN/195-219	Q8TD94	KLF14	215	H	P	0.482943502261201	0.0814198213340438
KLF14_HUMAN/195-219	Q8TD94	KLF14	215	H	Q	0.465044489020295	0.066245315799296
KLF14_HUMAN/195-219	Q8TD94	KLF14	215	H	R	1.0237919953614	0.0817068842615035
KLF14_HUMAN/195-219	Q8TD94	KLF14	215	H	S	0.579277669337697	0.0597128170698642
KLF14_HUMAN/195-219	Q8TD94	KLF14	215	H	T	0.676937334518023	0.0942463007977878
KLF14_HUMAN/195-219	Q8TD94	KLF14	215	H	V	0.987784957645769	0.0646866406645219
KLF14_HUMAN/195-219	Q8TD94	KLF14	215	H	W	1.42802080328082	0.153493300906945
KLF14_HUMAN/195-219	Q8TD94	KLF14	215	H	Y	1.00026831584272	0.148833959442758
ZN174_HUMAN/326-348	Q15697	ZN174	344	H	A	0.702405801068334	0.0713675107778225
ZN174_HUMAN/326-348	Q15697	ZN174	344	H	C	0.419554896177262	0.0742699529684347
ZN174_HUMAN/326-348	Q15697	ZN174	344	H	D	0.189633389476995	0.0674137550015787
ZN174_HUMAN/326-348	Q15697	ZN174	344	H	E	0.277265187838696	0.0728212596290293
ZN174_HUMAN/326-348	Q15697	ZN174	344	H	F	1.10915915730515	0.0681596270339362
ZN174_HUMAN/326-348	Q15697	ZN174	344	H	G	0.462459364704143	0.0393516155876716
ZN174_HUMAN/326-348	Q15697	ZN174	344	H	I	1.08372670282553	0.100368886160607
ZN174_HUMAN/326-348	Q15697	ZN174	344	H	K	0.825989424646794	0.146815968900715
ZN174_HUMAN/326-348	Q15697	ZN174	344	H	L	1.0627876443254	0.188051893176022
ZN174_HUMAN/326-348	Q15697	ZN174	344	H	M	0.593410168536622	0.0909324165679751
ZN174_HUMAN/326-348	Q15697	ZN174	344	H	N	0.396512053672558	0.082505922549916
ZN174_HUMAN/326-348	Q15697	ZN174	344	H	P	0.482943502261201	0.0814198213340438
ZN174_HUMAN/326-348	Q15697	ZN174	344	H	Q	0.465044489020295	0.066245315799296
ZN174_HUMAN/326-348	Q15697	ZN174	344	H	R	1.0237919953614	0.0817068842615035
ZN174_HUMAN/326-348	Q15697	ZN174	344	H	S	0.579277669337697	0.0597128170698642
ZN174_HUMAN/326-348	Q15697	ZN174	344	H	T	0.676937334518023	0.0942463007977878
ZN174_HUMAN/326-348	Q15697	ZN174	344	H	V	0.987784957645769	0.0646866406645219
ZN174_HUMAN/326-348	Q15697	ZN174	344	H	W	1.42802080328082	0.153493300906945
ZN174_HUMAN/326-348	Q15697	ZN174	344	H	Y	1.00026831584272	0.148833959442758
ZN709_HUMAN/140-162	Q8N972	ZN709	158	H	A	0.702405801068334	0.0713675107778225
ZN709_HUMAN/140-162	Q8N972	ZN709	158	H	C	0.419554896177262	0.0742699529684347
ZN709_HUMAN/140-162	Q8N972	ZN709	158	H	D	0.189633389476995	0.0674137550015787
ZN709_HUMAN/140-162	Q8N972	ZN709	158	H	E	0.277265187838696	0.0728212596290293
ZN709_HUMAN/140-162	Q8N972	ZN709	158	H	F	1.10915915730515	0.0681596270339362
ZN709_HUMAN/140-162	Q8N972	ZN709	158	H	G	0.462459364704143	0.0393516155876716
ZN709_HUMAN/140-162	Q8N972	ZN709	158	H	I	1.08372670282553	0.100368886160607
ZN709_HUMAN/140-162	Q8N972	ZN709	158	H	K	0.825989424646794	0.146815968900715
ZN709_HUMAN/140-162	Q8N972	ZN709	158	H	L	1.0627876443254	0.188051893176022
ZN709_HUMAN/140-162	Q8N972	ZN709	158	H	M	0.593410168536622	0.0909324165679751
ZN709_HUMAN/140-162	Q8N972	ZN709	158	H	N	0.396512053672558	0.082505922549916
ZN709_HUMAN/140-162	Q8N972	ZN709	158	H	P	0.482943502261201	0.0814198213340438
ZN709_HUMAN/140-162	Q8N972	ZN709	158	H	Q	0.465044489020295	0.066245315799296
ZN709_HUMAN/140-162	Q8N972	ZN709	158	H	R	1.0237919953614	0.0817068842615035
ZN709_HUMAN/140-162	Q8N972	ZN709	158	H	S	0.579277669337697	0.0597128170698642
ZN709_HUMAN/140-162	Q8N972	ZN709	158	H	T	0.676937334518023	0.0942463007977878
ZN709_HUMAN/140-162	Q8N972	ZN709	158	H	V	0.987784957645769	0.0646866406645219
ZN709_HUMAN/140-162	Q8N972	ZN709	158	H	W	1.42802080328082	0.153493300906945
ZN709_HUMAN/140-162	Q8N972	ZN709	158	H	Y	1.00026831584272	0.148833959442758
ZN823_HUMAN/192-214	P16415	ZN823	210	H	A	0.702405801068334	0.0713675107778225
ZN823_HUMAN/192-214	P16415	ZN823	210	H	C	0.419554896177262	0.0742699529684347
ZN823_HUMAN/192-214	P16415	ZN823	210	H	D	0.189633389476995	0.0674137550015787
ZN823_HUMAN/192-214	P16415	ZN823	210	H	E	0.277265187838696	0.0728212596290293
ZN823_HUMAN/192-214	P16415	ZN823	210	H	F	1.10915915730515	0.0681596270339362
ZN823_HUMAN/192-214	P16415	ZN823	210	H	G	0.462459364704143	0.0393516155876716
ZN823_HUMAN/192-214	P16415	ZN823	210	H	I	1.08372670282553	0.100368886160607
ZN823_HUMAN/192-214	P16415	ZN823	210	H	K	0.825989424646794	0.146815968900715
ZN823_HUMAN/192-214	P16415	ZN823	210	H	L	1.0627876443254	0.188051893176022
ZN823_HUMAN/192-214	P16415	ZN823	210	H	M	0.593410168536622	0.0909324165679751
ZN823_HUMAN/192-214	P16415	ZN823	210	H	N	0.396512053672558	0.082505922549916
ZN823_HUMAN/192-214	P16415	ZN823	210	H	P	0.482943502261201	0.0814198213340438
ZN823_HUMAN/192-214	P16415	ZN823	210	H	Q	0.465044489020295	0.066245315799296
ZN823_HUMAN/192-214	P16415	ZN823	210	H	R	1.0237919953614	0.0817068842615035
ZN823_HUMAN/192-214	P16415	ZN823	210	H	S	0.579277669337697	0.0597128170698642
ZN823_HUMAN/192-214	P16415	ZN823	210	H	T	0.676937334518023	0.0942463007977878
ZN823_HUMAN/192-214	P16415	ZN823	210	H	V	0.987784957645769	0.0646866406645219
ZN823_HUMAN/192-214	P16415	ZN823	210	H	W	1.42802080328082	0.153493300906945
ZN823_HUMAN/192-214	P16415	ZN823	210	H	Y	1.00026831584272	0.148833959442758
ZN536_HUMAN/130-152	O15090	ZN536	148	H	A	0.702405801068334	0.0713675107778225
ZN536_HUMAN/130-152	O15090	ZN536	148	H	C	0.419554896177262	0.0742699529684347
ZN536_HUMAN/130-152	O15090	ZN536	148	H	D	0.189633389476995	0.0674137550015787
ZN536_HUMAN/130-152	O15090	ZN536	148	H	E	0.277265187838696	0.0728212596290293
ZN536_HUMAN/130-152	O15090	ZN536	148	H	F	1.10915915730515	0.0681596270339362
ZN536_HUMAN/130-152	O15090	ZN536	148	H	G	0.462459364704143	0.0393516155876716
ZN536_HUMAN/130-152	O15090	ZN536	148	H	I	1.08372670282553	0.100368886160607
ZN536_HUMAN/130-152	O15090	ZN536	148	H	K	0.825989424646794	0.146815968900715
ZN536_HUMAN/130-152	O15090	ZN536	148	H	L	1.0627876443254	0.188051893176022
ZN536_HUMAN/130-152	O15090	ZN536	148	H	M	0.593410168536622	0.0909324165679751
ZN536_HUMAN/130-152	O15090	ZN536	148	H	N	0.396512053672558	0.082505922549916
ZN536_HUMAN/130-152	O15090	ZN536	148	H	P	0.482943502261201	0.0814198213340438
ZN536_HUMAN/130-152	O15090	ZN536	148	H	Q	0.465044489020295	0.066245315799296
ZN536_HUMAN/130-152	O15090	ZN536	148	H	R	1.0237919953614	0.0817068842615035
ZN536_HUMAN/130-152	O15090	ZN536	148	H	S	0.579277669337697	0.0597128170698642
ZN536_HUMAN/130-152	O15090	ZN536	148	H	T	0.676937334518023	0.0942463007977878
ZN536_HUMAN/130-152	O15090	ZN536	148	H	V	0.987784957645769	0.0646866406645219
ZN536_HUMAN/130-152	O15090	ZN536	148	H	W	1.42802080328082	0.153493300906945
ZN536_HUMAN/130-152	O15090	ZN536	148	H	Y	1.00026831584272	0.148833959442758
ZN461_HUMAN/329-351	Q8TAF7	ZN461	347	H	A	0.702405801068334	0.0713675107778225
ZN461_HUMAN/329-351	Q8TAF7	ZN461	347	H	C	0.419554896177262	0.0742699529684347
ZN461_HUMAN/329-351	Q8TAF7	ZN461	347	H	D	0.189633389476995	0.0674137550015787
ZN461_HUMAN/329-351	Q8TAF7	ZN461	347	H	E	0.277265187838696	0.0728212596290293
ZN461_HUMAN/329-351	Q8TAF7	ZN461	347	H	F	1.10915915730515	0.0681596270339362
ZN461_HUMAN/329-351	Q8TAF7	ZN461	347	H	G	0.462459364704143	0.0393516155876716
ZN461_HUMAN/329-351	Q8TAF7	ZN461	347	H	I	1.08372670282553	0.100368886160607
ZN461_HUMAN/329-351	Q8TAF7	ZN461	347	H	K	0.825989424646794	0.146815968900715
ZN461_HUMAN/329-351	Q8TAF7	ZN461	347	H	L	1.0627876443254	0.188051893176022
ZN461_HUMAN/329-351	Q8TAF7	ZN461	347	H	M	0.593410168536622	0.0909324165679751
ZN461_HUMAN/329-351	Q8TAF7	ZN461	347	H	N	0.396512053672558	0.082505922549916
ZN461_HUMAN/329-351	Q8TAF7	ZN461	347	H	P	0.482943502261201	0.0814198213340438
ZN461_HUMAN/329-351	Q8TAF7	ZN461	347	H	Q	0.465044489020295	0.066245315799296
ZN461_HUMAN/329-351	Q8TAF7	ZN461	347	H	R	1.0237919953614	0.0817068842615035
ZN461_HUMAN/329-351	Q8TAF7	ZN461	347	H	S	0.579277669337697	0.0597128170698642
ZN461_HUMAN/329-351	Q8TAF7	ZN461	347	H	T	0.676937334518023	0.0942463007977878
ZN461_HUMAN/329-351	Q8TAF7	ZN461	347	H	V	0.987784957645769	0.0646866406645219
ZN461_HUMAN/329-351	Q8TAF7	ZN461	347	H	W	1.42802080328082	0.153493300906945
ZN461_HUMAN/329-351	Q8TAF7	ZN461	347	H	Y	1.00026831584272	0.148833959442758
ZN273_HUMAN/430-452	Q14593	ZN273	448	H	A	0.702405801068334	0.0713675107778225
ZN273_HUMAN/430-452	Q14593	ZN273	448	H	C	0.419554896177262	0.0742699529684347
ZN273_HUMAN/430-452	Q14593	ZN273	448	H	D	0.189633389476995	0.0674137550015787
ZN273_HUMAN/430-452	Q14593	ZN273	448	H	E	0.277265187838696	0.0728212596290293
ZN273_HUMAN/430-452	Q14593	ZN273	448	H	F	1.10915915730515	0.0681596270339362
ZN273_HUMAN/430-452	Q14593	ZN273	448	H	G	0.462459364704143	0.0393516155876716
ZN273_HUMAN/430-452	Q14593	ZN273	448	H	I	1.08372670282553	0.100368886160607
ZN273_HUMAN/430-452	Q14593	ZN273	448	H	K	0.825989424646794	0.146815968900715
ZN273_HUMAN/430-452	Q14593	ZN273	448	H	L	1.0627876443254	0.188051893176022
ZN273_HUMAN/430-452	Q14593	ZN273	448	H	M	0.593410168536622	0.0909324165679751
ZN273_HUMAN/430-452	Q14593	ZN273	448	H	N	0.396512053672558	0.082505922549916
ZN273_HUMAN/430-452	Q14593	ZN273	448	H	P	0.482943502261201	0.0814198213340438
ZN273_HUMAN/430-452	Q14593	ZN273	448	H	Q	0.465044489020295	0.066245315799296
ZN273_HUMAN/430-452	Q14593	ZN273	448	H	R	1.0237919953614	0.0817068842615035
ZN273_HUMAN/430-452	Q14593	ZN273	448	H	S	0.579277669337697	0.0597128170698642
ZN273_HUMAN/430-452	Q14593	ZN273	448	H	T	0.676937334518023	0.0942463007977878
ZN273_HUMAN/430-452	Q14593	ZN273	448	H	V	0.987784957645769	0.0646866406645219
ZN273_HUMAN/430-452	Q14593	ZN273	448	H	W	1.42802080328082	0.153493300906945
ZN273_HUMAN/430-452	Q14593	ZN273	448	H	Y	1.00026831584272	0.148833959442758
ZN547_HUMAN/240-262	Q8IVP9	ZN547	258	H	A	0.702405801068334	0.0713675107778225
ZN547_HUMAN/240-262	Q8IVP9	ZN547	258	H	C	0.419554896177262	0.0742699529684347
ZN547_HUMAN/240-262	Q8IVP9	ZN547	258	H	D	0.189633389476995	0.0674137550015787
ZN547_HUMAN/240-262	Q8IVP9	ZN547	258	H	E	0.277265187838696	0.0728212596290293
ZN547_HUMAN/240-262	Q8IVP9	ZN547	258	H	F	1.10915915730515	0.0681596270339362
ZN547_HUMAN/240-262	Q8IVP9	ZN547	258	H	G	0.462459364704143	0.0393516155876716
ZN547_HUMAN/240-262	Q8IVP9	ZN547	258	H	I	1.08372670282553	0.100368886160607
ZN547_HUMAN/240-262	Q8IVP9	ZN547	258	H	K	0.825989424646794	0.146815968900715
ZN547_HUMAN/240-262	Q8IVP9	ZN547	258	H	L	1.0627876443254	0.188051893176022
ZN547_HUMAN/240-262	Q8IVP9	ZN547	258	H	M	0.593410168536622	0.0909324165679751
ZN547_HUMAN/240-262	Q8IVP9	ZN547	258	H	N	0.396512053672558	0.082505922549916
ZN547_HUMAN/240-262	Q8IVP9	ZN547	258	H	P	0.482943502261201	0.0814198213340438
ZN547_HUMAN/240-262	Q8IVP9	ZN547	258	H	Q	0.465044489020295	0.066245315799296
ZN547_HUMAN/240-262	Q8IVP9	ZN547	258	H	R	1.0237919953614	0.0817068842615035
ZN547_HUMAN/240-262	Q8IVP9	ZN547	258	H	S	0.579277669337697	0.0597128170698642
ZN547_HUMAN/240-262	Q8IVP9	ZN547	258	H	T	0.676937334518023	0.0942463007977878
ZN547_HUMAN/240-262	Q8IVP9	ZN547	258	H	V	0.987784957645769	0.0646866406645219
ZN547_HUMAN/240-262	Q8IVP9	ZN547	258	H	W	1.42802080328082	0.153493300906945
ZN547_HUMAN/240-262	Q8IVP9	ZN547	258	H	Y	1.00026831584272	0.148833959442758
ZN540_HUMAN/607-629	Q8NDQ6	ZN540	625	H	A	0.702405801068334	0.0713675107778225
ZN540_HUMAN/607-629	Q8NDQ6	ZN540	625	H	C	0.419554896177262	0.0742699529684347
ZN540_HUMAN/607-629	Q8NDQ6	ZN540	625	H	D	0.189633389476995	0.0674137550015787
ZN540_HUMAN/607-629	Q8NDQ6	ZN540	625	H	E	0.277265187838696	0.0728212596290293
ZN540_HUMAN/607-629	Q8NDQ6	ZN540	625	H	F	1.10915915730515	0.0681596270339362
ZN540_HUMAN/607-629	Q8NDQ6	ZN540	625	H	G	0.462459364704143	0.0393516155876716
ZN540_HUMAN/607-629	Q8NDQ6	ZN540	625	H	I	1.08372670282553	0.100368886160607
ZN540_HUMAN/607-629	Q8NDQ6	ZN540	625	H	K	0.825989424646794	0.146815968900715
ZN540_HUMAN/607-629	Q8NDQ6	ZN540	625	H	L	1.0627876443254	0.188051893176022
ZN540_HUMAN/607-629	Q8NDQ6	ZN540	625	H	M	0.593410168536622	0.0909324165679751
ZN540_HUMAN/607-629	Q8NDQ6	ZN540	625	H	N	0.396512053672558	0.082505922549916
ZN540_HUMAN/607-629	Q8NDQ6	ZN540	625	H	P	0.482943502261201	0.0814198213340438
ZN540_HUMAN/607-629	Q8NDQ6	ZN540	625	H	Q	0.465044489020295	0.066245315799296
ZN540_HUMAN/607-629	Q8NDQ6	ZN540	625	H	R	1.0237919953614	0.0817068842615035
ZN540_HUMAN/607-629	Q8NDQ6	ZN540	625	H	S	0.579277669337697	0.0597128170698642
ZN540_HUMAN/607-629	Q8NDQ6	ZN540	625	H	T	0.676937334518023	0.0942463007977878
ZN540_HUMAN/607-629	Q8NDQ6	ZN540	625	H	V	0.987784957645769	0.0646866406645219
ZN540_HUMAN/607-629	Q8NDQ6	ZN540	625	H	W	1.42802080328082	0.153493300906945
ZN540_HUMAN/607-629	Q8NDQ6	ZN540	625	H	Y	1.00026831584272	0.148833959442758
ZFP62_HUMAN/393-415	Q8NB50	ZFP62	411	H	A	0.702405801068334	0.0713675107778225
ZFP62_HUMAN/393-415	Q8NB50	ZFP62	411	H	C	0.419554896177262	0.0742699529684347
ZFP62_HUMAN/393-415	Q8NB50	ZFP62	411	H	D	0.189633389476995	0.0674137550015787
ZFP62_HUMAN/393-415	Q8NB50	ZFP62	411	H	E	0.277265187838696	0.0728212596290293
ZFP62_HUMAN/393-415	Q8NB50	ZFP62	411	H	F	1.10915915730515	0.0681596270339362
ZFP62_HUMAN/393-415	Q8NB50	ZFP62	411	H	G	0.462459364704143	0.0393516155876716
ZFP62_HUMAN/393-415	Q8NB50	ZFP62	411	H	I	1.08372670282553	0.100368886160607
ZFP62_HUMAN/393-415	Q8NB50	ZFP62	411	H	K	0.825989424646794	0.146815968900715
ZFP62_HUMAN/393-415	Q8NB50	ZFP62	411	H	L	1.0627876443254	0.188051893176022
ZFP62_HUMAN/393-415	Q8NB50	ZFP62	411	H	M	0.593410168536622	0.0909324165679751
ZFP62_HUMAN/393-415	Q8NB50	ZFP62	411	H	N	0.396512053672558	0.082505922549916
ZFP62_HUMAN/393-415	Q8NB50	ZFP62	411	H	P	0.482943502261201	0.0814198213340438
ZFP62_HUMAN/393-415	Q8NB50	ZFP62	411	H	Q	0.465044489020295	0.066245315799296
ZFP62_HUMAN/393-415	Q8NB50	ZFP62	411	H	R	1.0237919953614	0.0817068842615035
ZFP62_HUMAN/393-415	Q8NB50	ZFP62	411	H	S	0.579277669337697	0.0597128170698642
ZFP62_HUMAN/393-415	Q8NB50	ZFP62	411	H	T	0.676937334518023	0.0942463007977878
ZFP62_HUMAN/393-415	Q8NB50	ZFP62	411	H	V	0.987784957645769	0.0646866406645219
ZFP62_HUMAN/393-415	Q8NB50	ZFP62	411	H	W	1.42802080328082	0.153493300906945
ZFP62_HUMAN/393-415	Q8NB50	ZFP62	411	H	Y	1.00026831584272	0.148833959442758
ZN658_HUMAN/826-848	Q5TYW1	ZN658	844	H	A	0.702405801068334	0.0713675107778225
ZN658_HUMAN/826-848	Q5TYW1	ZN658	844	H	C	0.419554896177262	0.0742699529684347
ZN658_HUMAN/826-848	Q5TYW1	ZN658	844	H	D	0.189633389476995	0.0674137550015787
ZN658_HUMAN/826-848	Q5TYW1	ZN658	844	H	E	0.277265187838696	0.0728212596290293
ZN658_HUMAN/826-848	Q5TYW1	ZN658	844	H	F	1.10915915730515	0.0681596270339362
ZN658_HUMAN/826-848	Q5TYW1	ZN658	844	H	G	0.462459364704143	0.0393516155876716
ZN658_HUMAN/826-848	Q5TYW1	ZN658	844	H	I	1.08372670282553	0.100368886160607
ZN658_HUMAN/826-848	Q5TYW1	ZN658	844	H	K	0.825989424646794	0.146815968900715
ZN658_HUMAN/826-848	Q5TYW1	ZN658	844	H	L	1.0627876443254	0.188051893176022
ZN658_HUMAN/826-848	Q5TYW1	ZN658	844	H	M	0.593410168536622	0.0909324165679751
ZN658_HUMAN/826-848	Q5TYW1	ZN658	844	H	N	0.396512053672558	0.082505922549916
ZN658_HUMAN/826-848	Q5TYW1	ZN658	844	H	P	0.482943502261201	0.0814198213340438
ZN658_HUMAN/826-848	Q5TYW1	ZN658	844	H	Q	0.465044489020295	0.066245315799296
ZN658_HUMAN/826-848	Q5TYW1	ZN658	844	H	R	1.0237919953614	0.0817068842615035
ZN658_HUMAN/826-848	Q5TYW1	ZN658	844	H	S	0.579277669337697	0.0597128170698642
ZN658_HUMAN/826-848	Q5TYW1	ZN658	844	H	T	0.676937334518023	0.0942463007977878
ZN658_HUMAN/826-848	Q5TYW1	ZN658	844	H	V	0.987784957645769	0.0646866406645219
ZN658_HUMAN/826-848	Q5TYW1	ZN658	844	H	W	1.42802080328082	0.153493300906945
ZN658_HUMAN/826-848	Q5TYW1	ZN658	844	H	Y	1.00026831584272	0.148833959442758
ZN629_HUMAN/430-452	Q9UEG4	ZN629	448	H	A	0.702405801068334	0.0713675107778225
ZN629_HUMAN/430-452	Q9UEG4	ZN629	448	H	C	0.419554896177262	0.0742699529684347
ZN629_HUMAN/430-452	Q9UEG4	ZN629	448	H	D	0.189633389476995	0.0674137550015787
ZN629_HUMAN/430-452	Q9UEG4	ZN629	448	H	E	0.277265187838696	0.0728212596290293
ZN629_HUMAN/430-452	Q9UEG4	ZN629	448	H	F	1.10915915730515	0.0681596270339362
ZN629_HUMAN/430-452	Q9UEG4	ZN629	448	H	G	0.462459364704143	0.0393516155876716
ZN629_HUMAN/430-452	Q9UEG4	ZN629	448	H	I	1.08372670282553	0.100368886160607
ZN629_HUMAN/430-452	Q9UEG4	ZN629	448	H	K	0.825989424646794	0.146815968900715
ZN629_HUMAN/430-452	Q9UEG4	ZN629	448	H	L	1.0627876443254	0.188051893176022
ZN629_HUMAN/430-452	Q9UEG4	ZN629	448	H	M	0.593410168536622	0.0909324165679751
ZN629_HUMAN/430-452	Q9UEG4	ZN629	448	H	N	0.396512053672558	0.082505922549916
ZN629_HUMAN/430-452	Q9UEG4	ZN629	448	H	P	0.482943502261201	0.0814198213340438
ZN629_HUMAN/430-452	Q9UEG4	ZN629	448	H	Q	0.465044489020295	0.066245315799296
ZN629_HUMAN/430-452	Q9UEG4	ZN629	448	H	R	1.0237919953614	0.0817068842615035
ZN629_HUMAN/430-452	Q9UEG4	ZN629	448	H	S	0.579277669337697	0.0597128170698642
ZN629_HUMAN/430-452	Q9UEG4	ZN629	448	H	T	0.676937334518023	0.0942463007977878
ZN629_HUMAN/430-452	Q9UEG4	ZN629	448	H	V	0.987784957645769	0.0646866406645219
ZN629_HUMAN/430-452	Q9UEG4	ZN629	448	H	W	1.42802080328082	0.153493300906945
ZN629_HUMAN/430-452	Q9UEG4	ZN629	448	H	Y	1.00026831584272	0.148833959442758
ZN891_HUMAN/432-454	A8MT65	ZN891	450	H	A	0.702405801068334	0.0713675107778225
ZN891_HUMAN/432-454	A8MT65	ZN891	450	H	C	0.419554896177262	0.0742699529684347
ZN891_HUMAN/432-454	A8MT65	ZN891	450	H	D	0.189633389476995	0.0674137550015787
ZN891_HUMAN/432-454	A8MT65	ZN891	450	H	E	0.277265187838696	0.0728212596290293
ZN891_HUMAN/432-454	A8MT65	ZN891	450	H	F	1.10915915730515	0.0681596270339362
ZN891_HUMAN/432-454	A8MT65	ZN891	450	H	G	0.462459364704143	0.0393516155876716
ZN891_HUMAN/432-454	A8MT65	ZN891	450	H	I	1.08372670282553	0.100368886160607
ZN891_HUMAN/432-454	A8MT65	ZN891	450	H	K	0.825989424646794	0.146815968900715
ZN891_HUMAN/432-454	A8MT65	ZN891	450	H	L	1.0627876443254	0.188051893176022
ZN891_HUMAN/432-454	A8MT65	ZN891	450	H	M	0.593410168536622	0.0909324165679751
ZN891_HUMAN/432-454	A8MT65	ZN891	450	H	N	0.396512053672558	0.082505922549916
ZN891_HUMAN/432-454	A8MT65	ZN891	450	H	P	0.482943502261201	0.0814198213340438
ZN891_HUMAN/432-454	A8MT65	ZN891	450	H	Q	0.465044489020295	0.066245315799296
ZN891_HUMAN/432-454	A8MT65	ZN891	450	H	R	1.0237919953614	0.0817068842615035
ZN891_HUMAN/432-454	A8MT65	ZN891	450	H	S	0.579277669337697	0.0597128170698642
ZN891_HUMAN/432-454	A8MT65	ZN891	450	H	T	0.676937334518023	0.0942463007977878
ZN891_HUMAN/432-454	A8MT65	ZN891	450	H	V	0.987784957645769	0.0646866406645219
ZN891_HUMAN/432-454	A8MT65	ZN891	450	H	W	1.42802080328082	0.153493300906945
ZN891_HUMAN/432-454	A8MT65	ZN891	450	H	Y	1.00026831584272	0.148833959442758
ZNF20_HUMAN/283-305	P17024	ZNF20	301	H	A	0.702405801068334	0.0713675107778225
ZNF20_HUMAN/283-305	P17024	ZNF20	301	H	C	0.419554896177262	0.0742699529684347
ZNF20_HUMAN/283-305	P17024	ZNF20	301	H	D	0.189633389476995	0.0674137550015787
ZNF20_HUMAN/283-305	P17024	ZNF20	301	H	E	0.277265187838696	0.0728212596290293
ZNF20_HUMAN/283-305	P17024	ZNF20	301	H	F	1.10915915730515	0.0681596270339362
ZNF20_HUMAN/283-305	P17024	ZNF20	301	H	G	0.462459364704143	0.0393516155876716
ZNF20_HUMAN/283-305	P17024	ZNF20	301	H	I	1.08372670282553	0.100368886160607
ZNF20_HUMAN/283-305	P17024	ZNF20	301	H	K	0.825989424646794	0.146815968900715
ZNF20_HUMAN/283-305	P17024	ZNF20	301	H	L	1.0627876443254	0.188051893176022
ZNF20_HUMAN/283-305	P17024	ZNF20	301	H	M	0.593410168536622	0.0909324165679751
ZNF20_HUMAN/283-305	P17024	ZNF20	301	H	N	0.396512053672558	0.082505922549916
ZNF20_HUMAN/283-305	P17024	ZNF20	301	H	P	0.482943502261201	0.0814198213340438
ZNF20_HUMAN/283-305	P17024	ZNF20	301	H	Q	0.465044489020295	0.066245315799296
ZNF20_HUMAN/283-305	P17024	ZNF20	301	H	R	1.0237919953614	0.0817068842615035
ZNF20_HUMAN/283-305	P17024	ZNF20	301	H	S	0.579277669337697	0.0597128170698642
ZNF20_HUMAN/283-305	P17024	ZNF20	301	H	T	0.676937334518023	0.0942463007977878
ZNF20_HUMAN/283-305	P17024	ZNF20	301	H	V	0.987784957645769	0.0646866406645219
ZNF20_HUMAN/283-305	P17024	ZNF20	301	H	W	1.42802080328082	0.153493300906945
ZNF20_HUMAN/283-305	P17024	ZNF20	301	H	Y	1.00026831584272	0.148833959442758
ZN572_HUMAN/412-434	Q7Z3I7	ZN572	430	H	A	0.702405801068334	0.0713675107778225
ZN572_HUMAN/412-434	Q7Z3I7	ZN572	430	H	C	0.419554896177262	0.0742699529684347
ZN572_HUMAN/412-434	Q7Z3I7	ZN572	430	H	D	0.189633389476995	0.0674137550015787
ZN572_HUMAN/412-434	Q7Z3I7	ZN572	430	H	E	0.277265187838696	0.0728212596290293
ZN572_HUMAN/412-434	Q7Z3I7	ZN572	430	H	F	1.10915915730515	0.0681596270339362
ZN572_HUMAN/412-434	Q7Z3I7	ZN572	430	H	G	0.462459364704143	0.0393516155876716
ZN572_HUMAN/412-434	Q7Z3I7	ZN572	430	H	I	1.08372670282553	0.100368886160607
ZN572_HUMAN/412-434	Q7Z3I7	ZN572	430	H	K	0.825989424646794	0.146815968900715
ZN572_HUMAN/412-434	Q7Z3I7	ZN572	430	H	L	1.0627876443254	0.188051893176022
ZN572_HUMAN/412-434	Q7Z3I7	ZN572	430	H	M	0.593410168536622	0.0909324165679751
ZN572_HUMAN/412-434	Q7Z3I7	ZN572	430	H	N	0.396512053672558	0.082505922549916
ZN572_HUMAN/412-434	Q7Z3I7	ZN572	430	H	P	0.482943502261201	0.0814198213340438
ZN572_HUMAN/412-434	Q7Z3I7	ZN572	430	H	Q	0.465044489020295	0.066245315799296
ZN572_HUMAN/412-434	Q7Z3I7	ZN572	430	H	R	1.0237919953614	0.0817068842615035
ZN572_HUMAN/412-434	Q7Z3I7	ZN572	430	H	S	0.579277669337697	0.0597128170698642
ZN572_HUMAN/412-434	Q7Z3I7	ZN572	430	H	T	0.676937334518023	0.0942463007977878
ZN572_HUMAN/412-434	Q7Z3I7	ZN572	430	H	V	0.987784957645769	0.0646866406645219
ZN572_HUMAN/412-434	Q7Z3I7	ZN572	430	H	W	1.42802080328082	0.153493300906945
ZN572_HUMAN/412-434	Q7Z3I7	ZN572	430	H	Y	1.00026831584272	0.148833959442758
ZN182_HUMAN/290-312	P17025	ZN182	308	H	A	0.702405801068334	0.0713675107778225
ZN182_HUMAN/290-312	P17025	ZN182	308	H	C	0.419554896177262	0.0742699529684347
ZN182_HUMAN/290-312	P17025	ZN182	308	H	D	0.189633389476995	0.0674137550015787
ZN182_HUMAN/290-312	P17025	ZN182	308	H	E	0.277265187838696	0.0728212596290293
ZN182_HUMAN/290-312	P17025	ZN182	308	H	F	1.10915915730515	0.0681596270339362
ZN182_HUMAN/290-312	P17025	ZN182	308	H	G	0.462459364704143	0.0393516155876716
ZN182_HUMAN/290-312	P17025	ZN182	308	H	I	1.08372670282553	0.100368886160607
ZN182_HUMAN/290-312	P17025	ZN182	308	H	K	0.825989424646794	0.146815968900715
ZN182_HUMAN/290-312	P17025	ZN182	308	H	L	1.0627876443254	0.188051893176022
ZN182_HUMAN/290-312	P17025	ZN182	308	H	M	0.593410168536622	0.0909324165679751
ZN182_HUMAN/290-312	P17025	ZN182	308	H	N	0.396512053672558	0.082505922549916
ZN182_HUMAN/290-312	P17025	ZN182	308	H	P	0.482943502261201	0.0814198213340438
ZN182_HUMAN/290-312	P17025	ZN182	308	H	Q	0.465044489020295	0.066245315799296
ZN182_HUMAN/290-312	P17025	ZN182	308	H	R	1.0237919953614	0.0817068842615035
ZN182_HUMAN/290-312	P17025	ZN182	308	H	S	0.579277669337697	0.0597128170698642
ZN182_HUMAN/290-312	P17025	ZN182	308	H	T	0.676937334518023	0.0942463007977878
ZN182_HUMAN/290-312	P17025	ZN182	308	H	V	0.987784957645769	0.0646866406645219
ZN182_HUMAN/290-312	P17025	ZN182	308	H	W	1.42802080328082	0.153493300906945
ZN182_HUMAN/290-312	P17025	ZN182	308	H	Y	1.00026831584272	0.148833959442758
ZN845_HUMAN/803-825	Q96IR2	ZN845	821	H	A	0.702405801068334	0.0713675107778225
ZN845_HUMAN/803-825	Q96IR2	ZN845	821	H	C	0.419554896177262	0.0742699529684347
ZN845_HUMAN/803-825	Q96IR2	ZN845	821	H	D	0.189633389476995	0.0674137550015787
ZN845_HUMAN/803-825	Q96IR2	ZN845	821	H	E	0.277265187838696	0.0728212596290293
ZN845_HUMAN/803-825	Q96IR2	ZN845	821	H	F	1.10915915730515	0.0681596270339362
ZN845_HUMAN/803-825	Q96IR2	ZN845	821	H	G	0.462459364704143	0.0393516155876716
ZN845_HUMAN/803-825	Q96IR2	ZN845	821	H	I	1.08372670282553	0.100368886160607
ZN845_HUMAN/803-825	Q96IR2	ZN845	821	H	K	0.825989424646794	0.146815968900715
ZN845_HUMAN/803-825	Q96IR2	ZN845	821	H	L	1.0627876443254	0.188051893176022
ZN845_HUMAN/803-825	Q96IR2	ZN845	821	H	M	0.593410168536622	0.0909324165679751
ZN845_HUMAN/803-825	Q96IR2	ZN845	821	H	N	0.396512053672558	0.082505922549916
ZN845_HUMAN/803-825	Q96IR2	ZN845	821	H	P	0.482943502261201	0.0814198213340438
ZN845_HUMAN/803-825	Q96IR2	ZN845	821	H	Q	0.465044489020295	0.066245315799296
ZN845_HUMAN/803-825	Q96IR2	ZN845	821	H	R	1.0237919953614	0.0817068842615035
ZN845_HUMAN/803-825	Q96IR2	ZN845	821	H	S	0.579277669337697	0.0597128170698642
ZN845_HUMAN/803-825	Q96IR2	ZN845	821	H	T	0.676937334518023	0.0942463007977878
ZN845_HUMAN/803-825	Q96IR2	ZN845	821	H	V	0.987784957645769	0.0646866406645219
ZN845_HUMAN/803-825	Q96IR2	ZN845	821	H	W	1.42802080328082	0.153493300906945
ZN845_HUMAN/803-825	Q96IR2	ZN845	821	H	Y	1.00026831584272	0.148833959442758
ZN729_HUMAN/992-1014	A6NN14	ZN729	1010	H	A	0.702405801068334	0.0713675107778225
ZN729_HUMAN/992-1014	A6NN14	ZN729	1010	H	C	0.419554896177262	0.0742699529684347
ZN729_HUMAN/992-1014	A6NN14	ZN729	1010	H	D	0.189633389476995	0.0674137550015787
ZN729_HUMAN/992-1014	A6NN14	ZN729	1010	H	E	0.277265187838696	0.0728212596290293
ZN729_HUMAN/992-1014	A6NN14	ZN729	1010	H	F	1.10915915730515	0.0681596270339362
ZN729_HUMAN/992-1014	A6NN14	ZN729	1010	H	G	0.462459364704143	0.0393516155876716
ZN729_HUMAN/992-1014	A6NN14	ZN729	1010	H	I	1.08372670282553	0.100368886160607
ZN729_HUMAN/992-1014	A6NN14	ZN729	1010	H	K	0.825989424646794	0.146815968900715
ZN729_HUMAN/992-1014	A6NN14	ZN729	1010	H	L	1.0627876443254	0.188051893176022
ZN729_HUMAN/992-1014	A6NN14	ZN729	1010	H	M	0.593410168536622	0.0909324165679751
ZN729_HUMAN/992-1014	A6NN14	ZN729	1010	H	N	0.396512053672558	0.082505922549916
ZN729_HUMAN/992-1014	A6NN14	ZN729	1010	H	P	0.482943502261201	0.0814198213340438
ZN729_HUMAN/992-1014	A6NN14	ZN729	1010	H	Q	0.465044489020295	0.066245315799296
ZN729_HUMAN/992-1014	A6NN14	ZN729	1010	H	R	1.0237919953614	0.0817068842615035
ZN729_HUMAN/992-1014	A6NN14	ZN729	1010	H	S	0.579277669337697	0.0597128170698642
ZN729_HUMAN/992-1014	A6NN14	ZN729	1010	H	T	0.676937334518023	0.0942463007977878
ZN729_HUMAN/992-1014	A6NN14	ZN729	1010	H	V	0.987784957645769	0.0646866406645219
ZN729_HUMAN/992-1014	A6NN14	ZN729	1010	H	W	1.42802080328082	0.153493300906945
ZN729_HUMAN/992-1014	A6NN14	ZN729	1010	H	Y	1.00026831584272	0.148833959442758
ZN320_HUMAN/385-407	A2RRD8	ZN320	403	H	A	0.702405801068334	0.0713675107778225
ZN320_HUMAN/385-407	A2RRD8	ZN320	403	H	C	0.419554896177262	0.0742699529684347
ZN320_HUMAN/385-407	A2RRD8	ZN320	403	H	D	0.189633389476995	0.0674137550015787
ZN320_HUMAN/385-407	A2RRD8	ZN320	403	H	E	0.277265187838696	0.0728212596290293
ZN320_HUMAN/385-407	A2RRD8	ZN320	403	H	F	1.10915915730515	0.0681596270339362
ZN320_HUMAN/385-407	A2RRD8	ZN320	403	H	G	0.462459364704143	0.0393516155876716
ZN320_HUMAN/385-407	A2RRD8	ZN320	403	H	I	1.08372670282553	0.100368886160607
ZN320_HUMAN/385-407	A2RRD8	ZN320	403	H	K	0.825989424646794	0.146815968900715
ZN320_HUMAN/385-407	A2RRD8	ZN320	403	H	L	1.0627876443254	0.188051893176022
ZN320_HUMAN/385-407	A2RRD8	ZN320	403	H	M	0.593410168536622	0.0909324165679751
ZN320_HUMAN/385-407	A2RRD8	ZN320	403	H	N	0.396512053672558	0.082505922549916
ZN320_HUMAN/385-407	A2RRD8	ZN320	403	H	P	0.482943502261201	0.0814198213340438
ZN320_HUMAN/385-407	A2RRD8	ZN320	403	H	Q	0.465044489020295	0.066245315799296
ZN320_HUMAN/385-407	A2RRD8	ZN320	403	H	R	1.0237919953614	0.0817068842615035
ZN320_HUMAN/385-407	A2RRD8	ZN320	403	H	S	0.579277669337697	0.0597128170698642
ZN320_HUMAN/385-407	A2RRD8	ZN320	403	H	T	0.676937334518023	0.0942463007977878
ZN320_HUMAN/385-407	A2RRD8	ZN320	403	H	V	0.987784957645769	0.0646866406645219
ZN320_HUMAN/385-407	A2RRD8	ZN320	403	H	W	1.42802080328082	0.153493300906945
ZN320_HUMAN/385-407	A2RRD8	ZN320	403	H	Y	1.00026831584272	0.148833959442758
ZN710_HUMAN/435-457	Q8N1W2	ZN710	453	H	A	0.702405801068334	0.0713675107778225
ZN710_HUMAN/435-457	Q8N1W2	ZN710	453	H	C	0.419554896177262	0.0742699529684347
ZN710_HUMAN/435-457	Q8N1W2	ZN710	453	H	D	0.189633389476995	0.0674137550015787
ZN710_HUMAN/435-457	Q8N1W2	ZN710	453	H	E	0.277265187838696	0.0728212596290293
ZN710_HUMAN/435-457	Q8N1W2	ZN710	453	H	F	1.10915915730515	0.0681596270339362
ZN710_HUMAN/435-457	Q8N1W2	ZN710	453	H	G	0.462459364704143	0.0393516155876716
ZN710_HUMAN/435-457	Q8N1W2	ZN710	453	H	I	1.08372670282553	0.100368886160607
ZN710_HUMAN/435-457	Q8N1W2	ZN710	453	H	K	0.825989424646794	0.146815968900715
ZN710_HUMAN/435-457	Q8N1W2	ZN710	453	H	L	1.0627876443254	0.188051893176022
ZN710_HUMAN/435-457	Q8N1W2	ZN710	453	H	M	0.593410168536622	0.0909324165679751
ZN710_HUMAN/435-457	Q8N1W2	ZN710	453	H	N	0.396512053672558	0.082505922549916
ZN710_HUMAN/435-457	Q8N1W2	ZN710	453	H	P	0.482943502261201	0.0814198213340438
ZN710_HUMAN/435-457	Q8N1W2	ZN710	453	H	Q	0.465044489020295	0.066245315799296
ZN710_HUMAN/435-457	Q8N1W2	ZN710	453	H	R	1.0237919953614	0.0817068842615035
ZN710_HUMAN/435-457	Q8N1W2	ZN710	453	H	S	0.579277669337697	0.0597128170698642
ZN710_HUMAN/435-457	Q8N1W2	ZN710	453	H	T	0.676937334518023	0.0942463007977878
ZN710_HUMAN/435-457	Q8N1W2	ZN710	453	H	V	0.987784957645769	0.0646866406645219
ZN710_HUMAN/435-457	Q8N1W2	ZN710	453	H	W	1.42802080328082	0.153493300906945
ZN710_HUMAN/435-457	Q8N1W2	ZN710	453	H	Y	1.00026831584272	0.148833959442758
ZN234_HUMAN/260-282	Q14588	ZN234	278	H	A	0.702405801068334	0.0713675107778225
ZN234_HUMAN/260-282	Q14588	ZN234	278	H	C	0.419554896177262	0.0742699529684347
ZN234_HUMAN/260-282	Q14588	ZN234	278	H	D	0.189633389476995	0.0674137550015787
ZN234_HUMAN/260-282	Q14588	ZN234	278	H	E	0.277265187838696	0.0728212596290293
ZN234_HUMAN/260-282	Q14588	ZN234	278	H	F	1.10915915730515	0.0681596270339362
ZN234_HUMAN/260-282	Q14588	ZN234	278	H	G	0.462459364704143	0.0393516155876716
ZN234_HUMAN/260-282	Q14588	ZN234	278	H	I	1.08372670282553	0.100368886160607
ZN234_HUMAN/260-282	Q14588	ZN234	278	H	K	0.825989424646794	0.146815968900715
ZN234_HUMAN/260-282	Q14588	ZN234	278	H	L	1.0627876443254	0.188051893176022
ZN234_HUMAN/260-282	Q14588	ZN234	278	H	M	0.593410168536622	0.0909324165679751
ZN234_HUMAN/260-282	Q14588	ZN234	278	H	N	0.396512053672558	0.082505922549916
ZN234_HUMAN/260-282	Q14588	ZN234	278	H	P	0.482943502261201	0.0814198213340438
ZN234_HUMAN/260-282	Q14588	ZN234	278	H	Q	0.465044489020295	0.066245315799296
ZN234_HUMAN/260-282	Q14588	ZN234	278	H	R	1.0237919953614	0.0817068842615035
ZN234_HUMAN/260-282	Q14588	ZN234	278	H	S	0.579277669337697	0.0597128170698642
ZN234_HUMAN/260-282	Q14588	ZN234	278	H	T	0.676937334518023	0.0942463007977878
ZN234_HUMAN/260-282	Q14588	ZN234	278	H	V	0.987784957645769	0.0646866406645219
ZN234_HUMAN/260-282	Q14588	ZN234	278	H	W	1.42802080328082	0.153493300906945
ZN234_HUMAN/260-282	Q14588	ZN234	278	H	Y	1.00026831584272	0.148833959442758
ZN846_HUMAN/506-527	Q147U1	ZN846	524	H	A	0.702405801068334	0.0713675107778225
ZN846_HUMAN/506-527	Q147U1	ZN846	524	H	C	0.419554896177262	0.0742699529684347
ZN846_HUMAN/506-527	Q147U1	ZN846	524	H	D	0.189633389476995	0.0674137550015787
ZN846_HUMAN/506-527	Q147U1	ZN846	524	H	E	0.277265187838696	0.0728212596290293
ZN846_HUMAN/506-527	Q147U1	ZN846	524	H	F	1.10915915730515	0.0681596270339362
ZN846_HUMAN/506-527	Q147U1	ZN846	524	H	G	0.462459364704143	0.0393516155876716
ZN846_HUMAN/506-527	Q147U1	ZN846	524	H	I	1.08372670282553	0.100368886160607
ZN846_HUMAN/506-527	Q147U1	ZN846	524	H	K	0.825989424646794	0.146815968900715
ZN846_HUMAN/506-527	Q147U1	ZN846	524	H	L	1.0627876443254	0.188051893176022
ZN846_HUMAN/506-527	Q147U1	ZN846	524	H	M	0.593410168536622	0.0909324165679751
ZN846_HUMAN/506-527	Q147U1	ZN846	524	H	N	0.396512053672558	0.082505922549916
ZN846_HUMAN/506-527	Q147U1	ZN846	524	H	P	0.482943502261201	0.0814198213340438
ZN846_HUMAN/506-527	Q147U1	ZN846	524	H	Q	0.465044489020295	0.066245315799296
ZN846_HUMAN/506-527	Q147U1	ZN846	524	H	R	1.0237919953614	0.0817068842615035
ZN846_HUMAN/506-527	Q147U1	ZN846	524	H	S	0.579277669337697	0.0597128170698642
ZN846_HUMAN/506-527	Q147U1	ZN846	524	H	T	0.676937334518023	0.0942463007977878
ZN846_HUMAN/506-527	Q147U1	ZN846	524	H	V	0.987784957645769	0.0646866406645219
ZN846_HUMAN/506-527	Q147U1	ZN846	524	H	W	1.42802080328082	0.153493300906945
ZN846_HUMAN/506-527	Q147U1	ZN846	524	H	Y	1.00026831584272	0.148833959442758
ZN107_HUMAN/664-686	Q9UII5	ZN107	682	H	A	0.702405801068334	0.0713675107778225
ZN107_HUMAN/664-686	Q9UII5	ZN107	682	H	C	0.419554896177262	0.0742699529684347
ZN107_HUMAN/664-686	Q9UII5	ZN107	682	H	D	0.189633389476995	0.0674137550015787
ZN107_HUMAN/664-686	Q9UII5	ZN107	682	H	E	0.277265187838696	0.0728212596290293
ZN107_HUMAN/664-686	Q9UII5	ZN107	682	H	F	1.10915915730515	0.0681596270339362
ZN107_HUMAN/664-686	Q9UII5	ZN107	682	H	G	0.462459364704143	0.0393516155876716
ZN107_HUMAN/664-686	Q9UII5	ZN107	682	H	I	1.08372670282553	0.100368886160607
ZN107_HUMAN/664-686	Q9UII5	ZN107	682	H	K	0.825989424646794	0.146815968900715
ZN107_HUMAN/664-686	Q9UII5	ZN107	682	H	L	1.0627876443254	0.188051893176022
ZN107_HUMAN/664-686	Q9UII5	ZN107	682	H	M	0.593410168536622	0.0909324165679751
ZN107_HUMAN/664-686	Q9UII5	ZN107	682	H	N	0.396512053672558	0.082505922549916
ZN107_HUMAN/664-686	Q9UII5	ZN107	682	H	P	0.482943502261201	0.0814198213340438
ZN107_HUMAN/664-686	Q9UII5	ZN107	682	H	Q	0.465044489020295	0.066245315799296
ZN107_HUMAN/664-686	Q9UII5	ZN107	682	H	R	1.0237919953614	0.0817068842615035
ZN107_HUMAN/664-686	Q9UII5	ZN107	682	H	S	0.579277669337697	0.0597128170698642
ZN107_HUMAN/664-686	Q9UII5	ZN107	682	H	T	0.676937334518023	0.0942463007977878
ZN107_HUMAN/664-686	Q9UII5	ZN107	682	H	V	0.987784957645769	0.0646866406645219
ZN107_HUMAN/664-686	Q9UII5	ZN107	682	H	W	1.42802080328082	0.153493300906945
ZN107_HUMAN/664-686	Q9UII5	ZN107	682	H	Y	1.00026831584272	0.148833959442758
Z354A_HUMAN/242-264	O60765	Z354A	260	H	A	0.702405801068334	0.0713675107778225
Z354A_HUMAN/242-264	O60765	Z354A	260	H	C	0.419554896177262	0.0742699529684347
Z354A_HUMAN/242-264	O60765	Z354A	260	H	D	0.189633389476995	0.0674137550015787
Z354A_HUMAN/242-264	O60765	Z354A	260	H	E	0.277265187838696	0.0728212596290293
Z354A_HUMAN/242-264	O60765	Z354A	260	H	F	1.10915915730515	0.0681596270339362
Z354A_HUMAN/242-264	O60765	Z354A	260	H	G	0.462459364704143	0.0393516155876716
Z354A_HUMAN/242-264	O60765	Z354A	260	H	I	1.08372670282553	0.100368886160607
Z354A_HUMAN/242-264	O60765	Z354A	260	H	K	0.825989424646794	0.146815968900715
Z354A_HUMAN/242-264	O60765	Z354A	260	H	L	1.0627876443254	0.188051893176022
Z354A_HUMAN/242-264	O60765	Z354A	260	H	M	0.593410168536622	0.0909324165679751
Z354A_HUMAN/242-264	O60765	Z354A	260	H	N	0.396512053672558	0.082505922549916
Z354A_HUMAN/242-264	O60765	Z354A	260	H	P	0.482943502261201	0.0814198213340438
Z354A_HUMAN/242-264	O60765	Z354A	260	H	Q	0.465044489020295	0.066245315799296
Z354A_HUMAN/242-264	O60765	Z354A	260	H	R	1.0237919953614	0.0817068842615035
Z354A_HUMAN/242-264	O60765	Z354A	260	H	S	0.579277669337697	0.0597128170698642
Z354A_HUMAN/242-264	O60765	Z354A	260	H	T	0.676937334518023	0.0942463007977878
Z354A_HUMAN/242-264	O60765	Z354A	260	H	V	0.987784957645769	0.0646866406645219
Z354A_HUMAN/242-264	O60765	Z354A	260	H	W	1.42802080328082	0.153493300906945
Z354A_HUMAN/242-264	O60765	Z354A	260	H	Y	1.00026831584272	0.148833959442758
ZN747_HUMAN/237-259	Q9BV97	ZN747	255	H	A	0.702405801068334	0.0713675107778225
ZN747_HUMAN/237-259	Q9BV97	ZN747	255	H	C	0.419554896177262	0.0742699529684347
ZN747_HUMAN/237-259	Q9BV97	ZN747	255	H	D	0.189633389476995	0.0674137550015787
ZN747_HUMAN/237-259	Q9BV97	ZN747	255	H	E	0.277265187838696	0.0728212596290293
ZN747_HUMAN/237-259	Q9BV97	ZN747	255	H	F	1.10915915730515	0.0681596270339362
ZN747_HUMAN/237-259	Q9BV97	ZN747	255	H	G	0.462459364704143	0.0393516155876716
ZN747_HUMAN/237-259	Q9BV97	ZN747	255	H	I	1.08372670282553	0.100368886160607
ZN747_HUMAN/237-259	Q9BV97	ZN747	255	H	K	0.825989424646794	0.146815968900715
ZN747_HUMAN/237-259	Q9BV97	ZN747	255	H	L	1.0627876443254	0.188051893176022
ZN747_HUMAN/237-259	Q9BV97	ZN747	255	H	M	0.593410168536622	0.0909324165679751
ZN747_HUMAN/237-259	Q9BV97	ZN747	255	H	N	0.396512053672558	0.082505922549916
ZN747_HUMAN/237-259	Q9BV97	ZN747	255	H	P	0.482943502261201	0.0814198213340438
ZN747_HUMAN/237-259	Q9BV97	ZN747	255	H	Q	0.465044489020295	0.066245315799296
ZN747_HUMAN/237-259	Q9BV97	ZN747	255	H	R	1.0237919953614	0.0817068842615035
ZN747_HUMAN/237-259	Q9BV97	ZN747	255	H	S	0.579277669337697	0.0597128170698642
ZN747_HUMAN/237-259	Q9BV97	ZN747	255	H	T	0.676937334518023	0.0942463007977878
ZN747_HUMAN/237-259	Q9BV97	ZN747	255	H	V	0.987784957645769	0.0646866406645219
ZN747_HUMAN/237-259	Q9BV97	ZN747	255	H	W	1.42802080328082	0.153493300906945
ZN747_HUMAN/237-259	Q9BV97	ZN747	255	H	Y	1.00026831584272	0.148833959442758
ZEP3_HUMAN/1754-1776	Q5T1R4	ZEP3	1772	H	A	0.702405801068334	0.0713675107778225
ZEP3_HUMAN/1754-1776	Q5T1R4	ZEP3	1772	H	C	0.419554896177262	0.0742699529684347
ZEP3_HUMAN/1754-1776	Q5T1R4	ZEP3	1772	H	D	0.189633389476995	0.0674137550015787
ZEP3_HUMAN/1754-1776	Q5T1R4	ZEP3	1772	H	E	0.277265187838696	0.0728212596290293
ZEP3_HUMAN/1754-1776	Q5T1R4	ZEP3	1772	H	F	1.10915915730515	0.0681596270339362
ZEP3_HUMAN/1754-1776	Q5T1R4	ZEP3	1772	H	G	0.462459364704143	0.0393516155876716
ZEP3_HUMAN/1754-1776	Q5T1R4	ZEP3	1772	H	I	1.08372670282553	0.100368886160607
ZEP3_HUMAN/1754-1776	Q5T1R4	ZEP3	1772	H	K	0.825989424646794	0.146815968900715
ZEP3_HUMAN/1754-1776	Q5T1R4	ZEP3	1772	H	L	1.0627876443254	0.188051893176022
ZEP3_HUMAN/1754-1776	Q5T1R4	ZEP3	1772	H	M	0.593410168536622	0.0909324165679751
ZEP3_HUMAN/1754-1776	Q5T1R4	ZEP3	1772	H	N	0.396512053672558	0.082505922549916
ZEP3_HUMAN/1754-1776	Q5T1R4	ZEP3	1772	H	P	0.482943502261201	0.0814198213340438
ZEP3_HUMAN/1754-1776	Q5T1R4	ZEP3	1772	H	Q	0.465044489020295	0.066245315799296
ZEP3_HUMAN/1754-1776	Q5T1R4	ZEP3	1772	H	R	1.0237919953614	0.0817068842615035
ZEP3_HUMAN/1754-1776	Q5T1R4	ZEP3	1772	H	S	0.579277669337697	0.0597128170698642
ZEP3_HUMAN/1754-1776	Q5T1R4	ZEP3	1772	H	T	0.676937334518023	0.0942463007977878
ZEP3_HUMAN/1754-1776	Q5T1R4	ZEP3	1772	H	V	0.987784957645769	0.0646866406645219
ZEP3_HUMAN/1754-1776	Q5T1R4	ZEP3	1772	H	W	1.42802080328082	0.153493300906945
ZEP3_HUMAN/1754-1776	Q5T1R4	ZEP3	1772	H	Y	1.00026831584272	0.148833959442758
ZFP1_HUMAN/352-374	Q6P2D0	ZFP1	370	H	A	0.702405801068334	0.0713675107778225
ZFP1_HUMAN/352-374	Q6P2D0	ZFP1	370	H	C	0.419554896177262	0.0742699529684347
ZFP1_HUMAN/352-374	Q6P2D0	ZFP1	370	H	D	0.189633389476995	0.0674137550015787
ZFP1_HUMAN/352-374	Q6P2D0	ZFP1	370	H	E	0.277265187838696	0.0728212596290293
ZFP1_HUMAN/352-374	Q6P2D0	ZFP1	370	H	F	1.10915915730515	0.0681596270339362
ZFP1_HUMAN/352-374	Q6P2D0	ZFP1	370	H	G	0.462459364704143	0.0393516155876716
ZFP1_HUMAN/352-374	Q6P2D0	ZFP1	370	H	I	1.08372670282553	0.100368886160607
ZFP1_HUMAN/352-374	Q6P2D0	ZFP1	370	H	K	0.825989424646794	0.146815968900715
ZFP1_HUMAN/352-374	Q6P2D0	ZFP1	370	H	L	1.0627876443254	0.188051893176022
ZFP1_HUMAN/352-374	Q6P2D0	ZFP1	370	H	M	0.593410168536622	0.0909324165679751
ZFP1_HUMAN/352-374	Q6P2D0	ZFP1	370	H	N	0.396512053672558	0.082505922549916
ZFP1_HUMAN/352-374	Q6P2D0	ZFP1	370	H	P	0.482943502261201	0.0814198213340438
ZFP1_HUMAN/352-374	Q6P2D0	ZFP1	370	H	Q	0.465044489020295	0.066245315799296
ZFP1_HUMAN/352-374	Q6P2D0	ZFP1	370	H	R	1.0237919953614	0.0817068842615035
ZFP1_HUMAN/352-374	Q6P2D0	ZFP1	370	H	S	0.579277669337697	0.0597128170698642
ZFP1_HUMAN/352-374	Q6P2D0	ZFP1	370	H	T	0.676937334518023	0.0942463007977878
ZFP1_HUMAN/352-374	Q6P2D0	ZFP1	370	H	V	0.987784957645769	0.0646866406645219
ZFP1_HUMAN/352-374	Q6P2D0	ZFP1	370	H	W	1.42802080328082	0.153493300906945
ZFP1_HUMAN/352-374	Q6P2D0	ZFP1	370	H	Y	1.00026831584272	0.148833959442758
ZNF17_HUMAN/610-632	P17021	ZNF17	628	H	A	0.702405801068334	0.0713675107778225
ZNF17_HUMAN/610-632	P17021	ZNF17	628	H	C	0.419554896177262	0.0742699529684347
ZNF17_HUMAN/610-632	P17021	ZNF17	628	H	D	0.189633389476995	0.0674137550015787
ZNF17_HUMAN/610-632	P17021	ZNF17	628	H	E	0.277265187838696	0.0728212596290293
ZNF17_HUMAN/610-632	P17021	ZNF17	628	H	F	1.10915915730515	0.0681596270339362
ZNF17_HUMAN/610-632	P17021	ZNF17	628	H	G	0.462459364704143	0.0393516155876716
ZNF17_HUMAN/610-632	P17021	ZNF17	628	H	I	1.08372670282553	0.100368886160607
ZNF17_HUMAN/610-632	P17021	ZNF17	628	H	K	0.825989424646794	0.146815968900715
ZNF17_HUMAN/610-632	P17021	ZNF17	628	H	L	1.0627876443254	0.188051893176022
ZNF17_HUMAN/610-632	P17021	ZNF17	628	H	M	0.593410168536622	0.0909324165679751
ZNF17_HUMAN/610-632	P17021	ZNF17	628	H	N	0.396512053672558	0.082505922549916
ZNF17_HUMAN/610-632	P17021	ZNF17	628	H	P	0.482943502261201	0.0814198213340438
ZNF17_HUMAN/610-632	P17021	ZNF17	628	H	Q	0.465044489020295	0.066245315799296
ZNF17_HUMAN/610-632	P17021	ZNF17	628	H	R	1.0237919953614	0.0817068842615035
ZNF17_HUMAN/610-632	P17021	ZNF17	628	H	S	0.579277669337697	0.0597128170698642
ZNF17_HUMAN/610-632	P17021	ZNF17	628	H	T	0.676937334518023	0.0942463007977878
ZNF17_HUMAN/610-632	P17021	ZNF17	628	H	V	0.987784957645769	0.0646866406645219
ZNF17_HUMAN/610-632	P17021	ZNF17	628	H	W	1.42802080328082	0.153493300906945
ZNF17_HUMAN/610-632	P17021	ZNF17	628	H	Y	1.00026831584272	0.148833959442758
KLF9_HUMAN/143-167	Q13886	KLF9	163	H	A	0.702405801068334	0.0713675107778225
KLF9_HUMAN/143-167	Q13886	KLF9	163	H	C	0.419554896177262	0.0742699529684347
KLF9_HUMAN/143-167	Q13886	KLF9	163	H	D	0.189633389476995	0.0674137550015787
KLF9_HUMAN/143-167	Q13886	KLF9	163	H	E	0.277265187838696	0.0728212596290293
KLF9_HUMAN/143-167	Q13886	KLF9	163	H	F	1.10915915730515	0.0681596270339362
KLF9_HUMAN/143-167	Q13886	KLF9	163	H	G	0.462459364704143	0.0393516155876716
KLF9_HUMAN/143-167	Q13886	KLF9	163	H	I	1.08372670282553	0.100368886160607
KLF9_HUMAN/143-167	Q13886	KLF9	163	H	K	0.825989424646794	0.146815968900715
KLF9_HUMAN/143-167	Q13886	KLF9	163	H	L	1.0627876443254	0.188051893176022
KLF9_HUMAN/143-167	Q13886	KLF9	163	H	M	0.593410168536622	0.0909324165679751
KLF9_HUMAN/143-167	Q13886	KLF9	163	H	N	0.396512053672558	0.082505922549916
KLF9_HUMAN/143-167	Q13886	KLF9	163	H	P	0.482943502261201	0.0814198213340438
KLF9_HUMAN/143-167	Q13886	KLF9	163	H	Q	0.465044489020295	0.066245315799296
KLF9_HUMAN/143-167	Q13886	KLF9	163	H	R	1.0237919953614	0.0817068842615035
KLF9_HUMAN/143-167	Q13886	KLF9	163	H	S	0.579277669337697	0.0597128170698642
KLF9_HUMAN/143-167	Q13886	KLF9	163	H	T	0.676937334518023	0.0942463007977878
KLF9_HUMAN/143-167	Q13886	KLF9	163	H	V	0.987784957645769	0.0646866406645219
KLF9_HUMAN/143-167	Q13886	KLF9	163	H	W	1.42802080328082	0.153493300906945
KLF9_HUMAN/143-167	Q13886	KLF9	163	H	Y	1.00026831584272	0.148833959442758
ZN250_HUMAN/311-333	P15622	ZN250	329	H	A	0.702405801068334	0.0713675107778225
ZN250_HUMAN/311-333	P15622	ZN250	329	H	C	0.419554896177262	0.0742699529684347
ZN250_HUMAN/311-333	P15622	ZN250	329	H	D	0.189633389476995	0.0674137550015787
ZN250_HUMAN/311-333	P15622	ZN250	329	H	E	0.277265187838696	0.0728212596290293
ZN250_HUMAN/311-333	P15622	ZN250	329	H	F	1.10915915730515	0.0681596270339362
ZN250_HUMAN/311-333	P15622	ZN250	329	H	G	0.462459364704143	0.0393516155876716
ZN250_HUMAN/311-333	P15622	ZN250	329	H	I	1.08372670282553	0.100368886160607
ZN250_HUMAN/311-333	P15622	ZN250	329	H	K	0.825989424646794	0.146815968900715
ZN250_HUMAN/311-333	P15622	ZN250	329	H	L	1.0627876443254	0.188051893176022
ZN250_HUMAN/311-333	P15622	ZN250	329	H	M	0.593410168536622	0.0909324165679751
ZN250_HUMAN/311-333	P15622	ZN250	329	H	N	0.396512053672558	0.082505922549916
ZN250_HUMAN/311-333	P15622	ZN250	329	H	P	0.482943502261201	0.0814198213340438
ZN250_HUMAN/311-333	P15622	ZN250	329	H	Q	0.465044489020295	0.066245315799296
ZN250_HUMAN/311-333	P15622	ZN250	329	H	R	1.0237919953614	0.0817068842615035
ZN250_HUMAN/311-333	P15622	ZN250	329	H	S	0.579277669337697	0.0597128170698642
ZN250_HUMAN/311-333	P15622	ZN250	329	H	T	0.676937334518023	0.0942463007977878
ZN250_HUMAN/311-333	P15622	ZN250	329	H	V	0.987784957645769	0.0646866406645219
ZN250_HUMAN/311-333	P15622	ZN250	329	H	W	1.42802080328082	0.153493300906945
ZN250_HUMAN/311-333	P15622	ZN250	329	H	Y	1.00026831584272	0.148833959442758
ZN600_HUMAN/694-716	Q6ZNG1	ZN600	712	H	A	0.702405801068334	0.0713675107778225
ZN600_HUMAN/694-716	Q6ZNG1	ZN600	712	H	C	0.419554896177262	0.0742699529684347
ZN600_HUMAN/694-716	Q6ZNG1	ZN600	712	H	D	0.189633389476995	0.0674137550015787
ZN600_HUMAN/694-716	Q6ZNG1	ZN600	712	H	E	0.277265187838696	0.0728212596290293
ZN600_HUMAN/694-716	Q6ZNG1	ZN600	712	H	F	1.10915915730515	0.0681596270339362
ZN600_HUMAN/694-716	Q6ZNG1	ZN600	712	H	G	0.462459364704143	0.0393516155876716
ZN600_HUMAN/694-716	Q6ZNG1	ZN600	712	H	I	1.08372670282553	0.100368886160607
ZN600_HUMAN/694-716	Q6ZNG1	ZN600	712	H	K	0.825989424646794	0.146815968900715
ZN600_HUMAN/694-716	Q6ZNG1	ZN600	712	H	L	1.0627876443254	0.188051893176022
ZN600_HUMAN/694-716	Q6ZNG1	ZN600	712	H	M	0.593410168536622	0.0909324165679751
ZN600_HUMAN/694-716	Q6ZNG1	ZN600	712	H	N	0.396512053672558	0.082505922549916
ZN600_HUMAN/694-716	Q6ZNG1	ZN600	712	H	P	0.482943502261201	0.0814198213340438
ZN600_HUMAN/694-716	Q6ZNG1	ZN600	712	H	Q	0.465044489020295	0.066245315799296
ZN600_HUMAN/694-716	Q6ZNG1	ZN600	712	H	R	1.0237919953614	0.0817068842615035
ZN600_HUMAN/694-716	Q6ZNG1	ZN600	712	H	S	0.579277669337697	0.0597128170698642
ZN600_HUMAN/694-716	Q6ZNG1	ZN600	712	H	T	0.676937334518023	0.0942463007977878
ZN600_HUMAN/694-716	Q6ZNG1	ZN600	712	H	V	0.987784957645769	0.0646866406645219
ZN600_HUMAN/694-716	Q6ZNG1	ZN600	712	H	W	1.42802080328082	0.153493300906945
ZN600_HUMAN/694-716	Q6ZNG1	ZN600	712	H	Y	1.00026831584272	0.148833959442758
KLF2_HUMAN/272-296	Q9Y5W3	KLF2	292	H	A	0.702405801068334	0.0713675107778225
KLF2_HUMAN/272-296	Q9Y5W3	KLF2	292	H	C	0.419554896177262	0.0742699529684347
KLF2_HUMAN/272-296	Q9Y5W3	KLF2	292	H	D	0.189633389476995	0.0674137550015787
KLF2_HUMAN/272-296	Q9Y5W3	KLF2	292	H	E	0.277265187838696	0.0728212596290293
KLF2_HUMAN/272-296	Q9Y5W3	KLF2	292	H	F	1.10915915730515	0.0681596270339362
KLF2_HUMAN/272-296	Q9Y5W3	KLF2	292	H	G	0.462459364704143	0.0393516155876716
KLF2_HUMAN/272-296	Q9Y5W3	KLF2	292	H	I	1.08372670282553	0.100368886160607
KLF2_HUMAN/272-296	Q9Y5W3	KLF2	292	H	K	0.825989424646794	0.146815968900715
KLF2_HUMAN/272-296	Q9Y5W3	KLF2	292	H	L	1.0627876443254	0.188051893176022
KLF2_HUMAN/272-296	Q9Y5W3	KLF2	292	H	M	0.593410168536622	0.0909324165679751
KLF2_HUMAN/272-296	Q9Y5W3	KLF2	292	H	N	0.396512053672558	0.082505922549916
KLF2_HUMAN/272-296	Q9Y5W3	KLF2	292	H	P	0.482943502261201	0.0814198213340438
KLF2_HUMAN/272-296	Q9Y5W3	KLF2	292	H	Q	0.465044489020295	0.066245315799296
KLF2_HUMAN/272-296	Q9Y5W3	KLF2	292	H	R	1.0237919953614	0.0817068842615035
KLF2_HUMAN/272-296	Q9Y5W3	KLF2	292	H	S	0.579277669337697	0.0597128170698642
KLF2_HUMAN/272-296	Q9Y5W3	KLF2	292	H	T	0.676937334518023	0.0942463007977878
KLF2_HUMAN/272-296	Q9Y5W3	KLF2	292	H	V	0.987784957645769	0.0646866406645219
KLF2_HUMAN/272-296	Q9Y5W3	KLF2	292	H	W	1.42802080328082	0.153493300906945
KLF2_HUMAN/272-296	Q9Y5W3	KLF2	292	H	Y	1.00026831584272	0.148833959442758
SNAI2_HUMAN/213-235	O43623	SNAI2	231	H	A	0.702405801068334	0.0713675107778225
SNAI2_HUMAN/213-235	O43623	SNAI2	231	H	C	0.419554896177262	0.0742699529684347
SNAI2_HUMAN/213-235	O43623	SNAI2	231	H	D	0.189633389476995	0.0674137550015787
SNAI2_HUMAN/213-235	O43623	SNAI2	231	H	E	0.277265187838696	0.0728212596290293
SNAI2_HUMAN/213-235	O43623	SNAI2	231	H	F	1.10915915730515	0.0681596270339362
SNAI2_HUMAN/213-235	O43623	SNAI2	231	H	G	0.462459364704143	0.0393516155876716
SNAI2_HUMAN/213-235	O43623	SNAI2	231	H	I	1.08372670282553	0.100368886160607
SNAI2_HUMAN/213-235	O43623	SNAI2	231	H	K	0.825989424646794	0.146815968900715
SNAI2_HUMAN/213-235	O43623	SNAI2	231	H	L	1.0627876443254	0.188051893176022
SNAI2_HUMAN/213-235	O43623	SNAI2	231	H	M	0.593410168536622	0.0909324165679751
SNAI2_HUMAN/213-235	O43623	SNAI2	231	H	N	0.396512053672558	0.082505922549916
SNAI2_HUMAN/213-235	O43623	SNAI2	231	H	P	0.482943502261201	0.0814198213340438
SNAI2_HUMAN/213-235	O43623	SNAI2	231	H	Q	0.465044489020295	0.066245315799296
SNAI2_HUMAN/213-235	O43623	SNAI2	231	H	R	1.0237919953614	0.0817068842615035
SNAI2_HUMAN/213-235	O43623	SNAI2	231	H	S	0.579277669337697	0.0597128170698642
SNAI2_HUMAN/213-235	O43623	SNAI2	231	H	T	0.676937334518023	0.0942463007977878
SNAI2_HUMAN/213-235	O43623	SNAI2	231	H	V	0.987784957645769	0.0646866406645219
SNAI2_HUMAN/213-235	O43623	SNAI2	231	H	W	1.42802080328082	0.153493300906945
SNAI2_HUMAN/213-235	O43623	SNAI2	231	H	Y	1.00026831584272	0.148833959442758
ZN599_HUMAN/451-473	Q96NL3	ZN599	469	H	A	0.702405801068334	0.0713675107778225
ZN599_HUMAN/451-473	Q96NL3	ZN599	469	H	C	0.419554896177262	0.0742699529684347
ZN599_HUMAN/451-473	Q96NL3	ZN599	469	H	D	0.189633389476995	0.0674137550015787
ZN599_HUMAN/451-473	Q96NL3	ZN599	469	H	E	0.277265187838696	0.0728212596290293
ZN599_HUMAN/451-473	Q96NL3	ZN599	469	H	F	1.10915915730515	0.0681596270339362
ZN599_HUMAN/451-473	Q96NL3	ZN599	469	H	G	0.462459364704143	0.0393516155876716
ZN599_HUMAN/451-473	Q96NL3	ZN599	469	H	I	1.08372670282553	0.100368886160607
ZN599_HUMAN/451-473	Q96NL3	ZN599	469	H	K	0.825989424646794	0.146815968900715
ZN599_HUMAN/451-473	Q96NL3	ZN599	469	H	L	1.0627876443254	0.188051893176022
ZN599_HUMAN/451-473	Q96NL3	ZN599	469	H	M	0.593410168536622	0.0909324165679751
ZN599_HUMAN/451-473	Q96NL3	ZN599	469	H	N	0.396512053672558	0.082505922549916
ZN599_HUMAN/451-473	Q96NL3	ZN599	469	H	P	0.482943502261201	0.0814198213340438
ZN599_HUMAN/451-473	Q96NL3	ZN599	469	H	Q	0.465044489020295	0.066245315799296
ZN599_HUMAN/451-473	Q96NL3	ZN599	469	H	R	1.0237919953614	0.0817068842615035
ZN599_HUMAN/451-473	Q96NL3	ZN599	469	H	S	0.579277669337697	0.0597128170698642
ZN599_HUMAN/451-473	Q96NL3	ZN599	469	H	T	0.676937334518023	0.0942463007977878
ZN599_HUMAN/451-473	Q96NL3	ZN599	469	H	V	0.987784957645769	0.0646866406645219
ZN599_HUMAN/451-473	Q96NL3	ZN599	469	H	W	1.42802080328082	0.153493300906945
ZN599_HUMAN/451-473	Q96NL3	ZN599	469	H	Y	1.00026831584272	0.148833959442758
ZN358_HUMAN/179-201	Q9NW07	ZN358	197	H	A	0.702405801068334	0.0713675107778225
ZN358_HUMAN/179-201	Q9NW07	ZN358	197	H	C	0.419554896177262	0.0742699529684347
ZN358_HUMAN/179-201	Q9NW07	ZN358	197	H	D	0.189633389476995	0.0674137550015787
ZN358_HUMAN/179-201	Q9NW07	ZN358	197	H	E	0.277265187838696	0.0728212596290293
ZN358_HUMAN/179-201	Q9NW07	ZN358	197	H	F	1.10915915730515	0.0681596270339362
ZN358_HUMAN/179-201	Q9NW07	ZN358	197	H	G	0.462459364704143	0.0393516155876716
ZN358_HUMAN/179-201	Q9NW07	ZN358	197	H	I	1.08372670282553	0.100368886160607
ZN358_HUMAN/179-201	Q9NW07	ZN358	197	H	K	0.825989424646794	0.146815968900715
ZN358_HUMAN/179-201	Q9NW07	ZN358	197	H	L	1.0627876443254	0.188051893176022
ZN358_HUMAN/179-201	Q9NW07	ZN358	197	H	M	0.593410168536622	0.0909324165679751
ZN358_HUMAN/179-201	Q9NW07	ZN358	197	H	N	0.396512053672558	0.082505922549916
ZN358_HUMAN/179-201	Q9NW07	ZN358	197	H	P	0.482943502261201	0.0814198213340438
ZN358_HUMAN/179-201	Q9NW07	ZN358	197	H	Q	0.465044489020295	0.066245315799296
ZN358_HUMAN/179-201	Q9NW07	ZN358	197	H	R	1.0237919953614	0.0817068842615035
ZN358_HUMAN/179-201	Q9NW07	ZN358	197	H	S	0.579277669337697	0.0597128170698642
ZN358_HUMAN/179-201	Q9NW07	ZN358	197	H	T	0.676937334518023	0.0942463007977878
ZN358_HUMAN/179-201	Q9NW07	ZN358	197	H	V	0.987784957645769	0.0646866406645219
ZN358_HUMAN/179-201	Q9NW07	ZN358	197	H	W	1.42802080328082	0.153493300906945
ZN358_HUMAN/179-201	Q9NW07	ZN358	197	H	Y	1.00026831584272	0.148833959442758
ZNF99_HUMAN/397-419	A8MXY4	ZNF99	415	H	A	0.702405801068334	0.0713675107778225
ZNF99_HUMAN/397-419	A8MXY4	ZNF99	415	H	C	0.419554896177262	0.0742699529684347
ZNF99_HUMAN/397-419	A8MXY4	ZNF99	415	H	D	0.189633389476995	0.0674137550015787
ZNF99_HUMAN/397-419	A8MXY4	ZNF99	415	H	E	0.277265187838696	0.0728212596290293
ZNF99_HUMAN/397-419	A8MXY4	ZNF99	415	H	F	1.10915915730515	0.0681596270339362
ZNF99_HUMAN/397-419	A8MXY4	ZNF99	415	H	G	0.462459364704143	0.0393516155876716
ZNF99_HUMAN/397-419	A8MXY4	ZNF99	415	H	I	1.08372670282553	0.100368886160607
ZNF99_HUMAN/397-419	A8MXY4	ZNF99	415	H	K	0.825989424646794	0.146815968900715
ZNF99_HUMAN/397-419	A8MXY4	ZNF99	415	H	L	1.0627876443254	0.188051893176022
ZNF99_HUMAN/397-419	A8MXY4	ZNF99	415	H	M	0.593410168536622	0.0909324165679751
ZNF99_HUMAN/397-419	A8MXY4	ZNF99	415	H	N	0.396512053672558	0.082505922549916
ZNF99_HUMAN/397-419	A8MXY4	ZNF99	415	H	P	0.482943502261201	0.0814198213340438
ZNF99_HUMAN/397-419	A8MXY4	ZNF99	415	H	Q	0.465044489020295	0.066245315799296
ZNF99_HUMAN/397-419	A8MXY4	ZNF99	415	H	R	1.0237919953614	0.0817068842615035
ZNF99_HUMAN/397-419	A8MXY4	ZNF99	415	H	S	0.579277669337697	0.0597128170698642
ZNF99_HUMAN/397-419	A8MXY4	ZNF99	415	H	T	0.676937334518023	0.0942463007977878
ZNF99_HUMAN/397-419	A8MXY4	ZNF99	415	H	V	0.987784957645769	0.0646866406645219
ZNF99_HUMAN/397-419	A8MXY4	ZNF99	415	H	W	1.42802080328082	0.153493300906945
ZNF99_HUMAN/397-419	A8MXY4	ZNF99	415	H	Y	1.00026831584272	0.148833959442758
ZN607_HUMAN/114-136	Q96SK3	ZN607	132	H	A	0.702405801068334	0.0713675107778225
ZN607_HUMAN/114-136	Q96SK3	ZN607	132	H	C	0.419554896177262	0.0742699529684347
ZN607_HUMAN/114-136	Q96SK3	ZN607	132	H	D	0.189633389476995	0.0674137550015787
ZN607_HUMAN/114-136	Q96SK3	ZN607	132	H	E	0.277265187838696	0.0728212596290293
ZN607_HUMAN/114-136	Q96SK3	ZN607	132	H	F	1.10915915730515	0.0681596270339362
ZN607_HUMAN/114-136	Q96SK3	ZN607	132	H	G	0.462459364704143	0.0393516155876716
ZN607_HUMAN/114-136	Q96SK3	ZN607	132	H	I	1.08372670282553	0.100368886160607
ZN607_HUMAN/114-136	Q96SK3	ZN607	132	H	K	0.825989424646794	0.146815968900715
ZN607_HUMAN/114-136	Q96SK3	ZN607	132	H	L	1.0627876443254	0.188051893176022
ZN607_HUMAN/114-136	Q96SK3	ZN607	132	H	M	0.593410168536622	0.0909324165679751
ZN607_HUMAN/114-136	Q96SK3	ZN607	132	H	N	0.396512053672558	0.082505922549916
ZN607_HUMAN/114-136	Q96SK3	ZN607	132	H	P	0.482943502261201	0.0814198213340438
ZN607_HUMAN/114-136	Q96SK3	ZN607	132	H	Q	0.465044489020295	0.066245315799296
ZN607_HUMAN/114-136	Q96SK3	ZN607	132	H	R	1.0237919953614	0.0817068842615035
ZN607_HUMAN/114-136	Q96SK3	ZN607	132	H	S	0.579277669337697	0.0597128170698642
ZN607_HUMAN/114-136	Q96SK3	ZN607	132	H	T	0.676937334518023	0.0942463007977878
ZN607_HUMAN/114-136	Q96SK3	ZN607	132	H	V	0.987784957645769	0.0646866406645219
ZN607_HUMAN/114-136	Q96SK3	ZN607	132	H	W	1.42802080328082	0.153493300906945
ZN607_HUMAN/114-136	Q96SK3	ZN607	132	H	Y	1.00026831584272	0.148833959442758
ZN717_HUMAN/507-529	Q9BY31	ZN717	525	H	A	0.702405801068334	0.0713675107778225
ZN717_HUMAN/507-529	Q9BY31	ZN717	525	H	C	0.419554896177262	0.0742699529684347
ZN717_HUMAN/507-529	Q9BY31	ZN717	525	H	D	0.189633389476995	0.0674137550015787
ZN717_HUMAN/507-529	Q9BY31	ZN717	525	H	E	0.277265187838696	0.0728212596290293
ZN717_HUMAN/507-529	Q9BY31	ZN717	525	H	F	1.10915915730515	0.0681596270339362
ZN717_HUMAN/507-529	Q9BY31	ZN717	525	H	G	0.462459364704143	0.0393516155876716
ZN717_HUMAN/507-529	Q9BY31	ZN717	525	H	I	1.08372670282553	0.100368886160607
ZN717_HUMAN/507-529	Q9BY31	ZN717	525	H	K	0.825989424646794	0.146815968900715
ZN717_HUMAN/507-529	Q9BY31	ZN717	525	H	L	1.0627876443254	0.188051893176022
ZN717_HUMAN/507-529	Q9BY31	ZN717	525	H	M	0.593410168536622	0.0909324165679751
ZN717_HUMAN/507-529	Q9BY31	ZN717	525	H	N	0.396512053672558	0.082505922549916
ZN717_HUMAN/507-529	Q9BY31	ZN717	525	H	P	0.482943502261201	0.0814198213340438
ZN717_HUMAN/507-529	Q9BY31	ZN717	525	H	Q	0.465044489020295	0.066245315799296
ZN717_HUMAN/507-529	Q9BY31	ZN717	525	H	R	1.0237919953614	0.0817068842615035
ZN717_HUMAN/507-529	Q9BY31	ZN717	525	H	S	0.579277669337697	0.0597128170698642
ZN717_HUMAN/507-529	Q9BY31	ZN717	525	H	T	0.676937334518023	0.0942463007977878
ZN717_HUMAN/507-529	Q9BY31	ZN717	525	H	V	0.987784957645769	0.0646866406645219
ZN717_HUMAN/507-529	Q9BY31	ZN717	525	H	W	1.42802080328082	0.153493300906945
ZN717_HUMAN/507-529	Q9BY31	ZN717	525	H	Y	1.00026831584272	0.148833959442758
ZN273_HUMAN/514-536	Q14593	ZN273	532	H	A	0.702405801068334	0.0713675107778225
ZN273_HUMAN/514-536	Q14593	ZN273	532	H	C	0.419554896177262	0.0742699529684347
ZN273_HUMAN/514-536	Q14593	ZN273	532	H	D	0.189633389476995	0.0674137550015787
ZN273_HUMAN/514-536	Q14593	ZN273	532	H	E	0.277265187838696	0.0728212596290293
ZN273_HUMAN/514-536	Q14593	ZN273	532	H	F	1.10915915730515	0.0681596270339362
ZN273_HUMAN/514-536	Q14593	ZN273	532	H	G	0.462459364704143	0.0393516155876716
ZN273_HUMAN/514-536	Q14593	ZN273	532	H	I	1.08372670282553	0.100368886160607
ZN273_HUMAN/514-536	Q14593	ZN273	532	H	K	0.825989424646794	0.146815968900715
ZN273_HUMAN/514-536	Q14593	ZN273	532	H	L	1.0627876443254	0.188051893176022
ZN273_HUMAN/514-536	Q14593	ZN273	532	H	M	0.593410168536622	0.0909324165679751
ZN273_HUMAN/514-536	Q14593	ZN273	532	H	N	0.396512053672558	0.082505922549916
ZN273_HUMAN/514-536	Q14593	ZN273	532	H	P	0.482943502261201	0.0814198213340438
ZN273_HUMAN/514-536	Q14593	ZN273	532	H	Q	0.465044489020295	0.066245315799296
ZN273_HUMAN/514-536	Q14593	ZN273	532	H	R	1.0237919953614	0.0817068842615035
ZN273_HUMAN/514-536	Q14593	ZN273	532	H	S	0.579277669337697	0.0597128170698642
ZN273_HUMAN/514-536	Q14593	ZN273	532	H	T	0.676937334518023	0.0942463007977878
ZN273_HUMAN/514-536	Q14593	ZN273	532	H	V	0.987784957645769	0.0646866406645219
ZN273_HUMAN/514-536	Q14593	ZN273	532	H	W	1.42802080328082	0.153493300906945
ZN273_HUMAN/514-536	Q14593	ZN273	532	H	Y	1.00026831584272	0.148833959442758
ZN799_HUMAN/393-415	Q96GE5	ZN799	411	H	A	0.702405801068334	0.0713675107778225
ZN799_HUMAN/393-415	Q96GE5	ZN799	411	H	C	0.419554896177262	0.0742699529684347
ZN799_HUMAN/393-415	Q96GE5	ZN799	411	H	D	0.189633389476995	0.0674137550015787
ZN799_HUMAN/393-415	Q96GE5	ZN799	411	H	E	0.277265187838696	0.0728212596290293
ZN799_HUMAN/393-415	Q96GE5	ZN799	411	H	F	1.10915915730515	0.0681596270339362
ZN799_HUMAN/393-415	Q96GE5	ZN799	411	H	G	0.462459364704143	0.0393516155876716
ZN799_HUMAN/393-415	Q96GE5	ZN799	411	H	I	1.08372670282553	0.100368886160607
ZN799_HUMAN/393-415	Q96GE5	ZN799	411	H	K	0.825989424646794	0.146815968900715
ZN799_HUMAN/393-415	Q96GE5	ZN799	411	H	L	1.0627876443254	0.188051893176022
ZN799_HUMAN/393-415	Q96GE5	ZN799	411	H	M	0.593410168536622	0.0909324165679751
ZN799_HUMAN/393-415	Q96GE5	ZN799	411	H	N	0.396512053672558	0.082505922549916
ZN799_HUMAN/393-415	Q96GE5	ZN799	411	H	P	0.482943502261201	0.0814198213340438
ZN799_HUMAN/393-415	Q96GE5	ZN799	411	H	Q	0.465044489020295	0.066245315799296
ZN799_HUMAN/393-415	Q96GE5	ZN799	411	H	R	1.0237919953614	0.0817068842615035
ZN799_HUMAN/393-415	Q96GE5	ZN799	411	H	S	0.579277669337697	0.0597128170698642
ZN799_HUMAN/393-415	Q96GE5	ZN799	411	H	T	0.676937334518023	0.0942463007977878
ZN799_HUMAN/393-415	Q96GE5	ZN799	411	H	V	0.987784957645769	0.0646866406645219
ZN799_HUMAN/393-415	Q96GE5	ZN799	411	H	W	1.42802080328082	0.153493300906945
ZN799_HUMAN/393-415	Q96GE5	ZN799	411	H	Y	1.00026831584272	0.148833959442758
ZN714_HUMAN/480-501	Q96N38	ZN714	498	H	A	0.702405801068334	0.0713675107778225
ZN714_HUMAN/480-501	Q96N38	ZN714	498	H	C	0.419554896177262	0.0742699529684347
ZN714_HUMAN/480-501	Q96N38	ZN714	498	H	D	0.189633389476995	0.0674137550015787
ZN714_HUMAN/480-501	Q96N38	ZN714	498	H	E	0.277265187838696	0.0728212596290293
ZN714_HUMAN/480-501	Q96N38	ZN714	498	H	F	1.10915915730515	0.0681596270339362
ZN714_HUMAN/480-501	Q96N38	ZN714	498	H	G	0.462459364704143	0.0393516155876716
ZN714_HUMAN/480-501	Q96N38	ZN714	498	H	I	1.08372670282553	0.100368886160607
ZN714_HUMAN/480-501	Q96N38	ZN714	498	H	K	0.825989424646794	0.146815968900715
ZN714_HUMAN/480-501	Q96N38	ZN714	498	H	L	1.0627876443254	0.188051893176022
ZN714_HUMAN/480-501	Q96N38	ZN714	498	H	M	0.593410168536622	0.0909324165679751
ZN714_HUMAN/480-501	Q96N38	ZN714	498	H	N	0.396512053672558	0.082505922549916
ZN714_HUMAN/480-501	Q96N38	ZN714	498	H	P	0.482943502261201	0.0814198213340438
ZN714_HUMAN/480-501	Q96N38	ZN714	498	H	Q	0.465044489020295	0.066245315799296
ZN714_HUMAN/480-501	Q96N38	ZN714	498	H	R	1.0237919953614	0.0817068842615035
ZN714_HUMAN/480-501	Q96N38	ZN714	498	H	S	0.579277669337697	0.0597128170698642
ZN714_HUMAN/480-501	Q96N38	ZN714	498	H	T	0.676937334518023	0.0942463007977878
ZN714_HUMAN/480-501	Q96N38	ZN714	498	H	V	0.987784957645769	0.0646866406645219
ZN714_HUMAN/480-501	Q96N38	ZN714	498	H	W	1.42802080328082	0.153493300906945
ZN714_HUMAN/480-501	Q96N38	ZN714	498	H	Y	1.00026831584272	0.148833959442758
ZN157_HUMAN/162-184	P51786	ZN157	180	H	A	0.702405801068334	0.0713675107778225
ZN157_HUMAN/162-184	P51786	ZN157	180	H	C	0.419554896177262	0.0742699529684347
ZN157_HUMAN/162-184	P51786	ZN157	180	H	D	0.189633389476995	0.0674137550015787
ZN157_HUMAN/162-184	P51786	ZN157	180	H	E	0.277265187838696	0.0728212596290293
ZN157_HUMAN/162-184	P51786	ZN157	180	H	F	1.10915915730515	0.0681596270339362
ZN157_HUMAN/162-184	P51786	ZN157	180	H	G	0.462459364704143	0.0393516155876716
ZN157_HUMAN/162-184	P51786	ZN157	180	H	I	1.08372670282553	0.100368886160607
ZN157_HUMAN/162-184	P51786	ZN157	180	H	K	0.825989424646794	0.146815968900715
ZN157_HUMAN/162-184	P51786	ZN157	180	H	L	1.0627876443254	0.188051893176022
ZN157_HUMAN/162-184	P51786	ZN157	180	H	M	0.593410168536622	0.0909324165679751
ZN157_HUMAN/162-184	P51786	ZN157	180	H	N	0.396512053672558	0.082505922549916
ZN157_HUMAN/162-184	P51786	ZN157	180	H	P	0.482943502261201	0.0814198213340438
ZN157_HUMAN/162-184	P51786	ZN157	180	H	Q	0.465044489020295	0.066245315799296
ZN157_HUMAN/162-184	P51786	ZN157	180	H	R	1.0237919953614	0.0817068842615035
ZN157_HUMAN/162-184	P51786	ZN157	180	H	S	0.579277669337697	0.0597128170698642
ZN157_HUMAN/162-184	P51786	ZN157	180	H	T	0.676937334518023	0.0942463007977878
ZN157_HUMAN/162-184	P51786	ZN157	180	H	V	0.987784957645769	0.0646866406645219
ZN157_HUMAN/162-184	P51786	ZN157	180	H	W	1.42802080328082	0.153493300906945
ZN157_HUMAN/162-184	P51786	ZN157	180	H	Y	1.00026831584272	0.148833959442758
FEZF1_HUMAN/288-310	A0PJY2	FEZF1	306	H	A	0.702405801068334	0.0713675107778225
FEZF1_HUMAN/288-310	A0PJY2	FEZF1	306	H	C	0.419554896177262	0.0742699529684347
FEZF1_HUMAN/288-310	A0PJY2	FEZF1	306	H	D	0.189633389476995	0.0674137550015787
FEZF1_HUMAN/288-310	A0PJY2	FEZF1	306	H	E	0.277265187838696	0.0728212596290293
FEZF1_HUMAN/288-310	A0PJY2	FEZF1	306	H	F	1.10915915730515	0.0681596270339362
FEZF1_HUMAN/288-310	A0PJY2	FEZF1	306	H	G	0.462459364704143	0.0393516155876716
FEZF1_HUMAN/288-310	A0PJY2	FEZF1	306	H	I	1.08372670282553	0.100368886160607
FEZF1_HUMAN/288-310	A0PJY2	FEZF1	306	H	K	0.825989424646794	0.146815968900715
FEZF1_HUMAN/288-310	A0PJY2	FEZF1	306	H	L	1.0627876443254	0.188051893176022
FEZF1_HUMAN/288-310	A0PJY2	FEZF1	306	H	M	0.593410168536622	0.0909324165679751
FEZF1_HUMAN/288-310	A0PJY2	FEZF1	306	H	N	0.396512053672558	0.082505922549916
FEZF1_HUMAN/288-310	A0PJY2	FEZF1	306	H	P	0.482943502261201	0.0814198213340438
FEZF1_HUMAN/288-310	A0PJY2	FEZF1	306	H	Q	0.465044489020295	0.066245315799296
FEZF1_HUMAN/288-310	A0PJY2	FEZF1	306	H	R	1.0237919953614	0.0817068842615035
FEZF1_HUMAN/288-310	A0PJY2	FEZF1	306	H	S	0.579277669337697	0.0597128170698642
FEZF1_HUMAN/288-310	A0PJY2	FEZF1	306	H	T	0.676937334518023	0.0942463007977878
FEZF1_HUMAN/288-310	A0PJY2	FEZF1	306	H	V	0.987784957645769	0.0646866406645219
FEZF1_HUMAN/288-310	A0PJY2	FEZF1	306	H	W	1.42802080328082	0.153493300906945
FEZF1_HUMAN/288-310	A0PJY2	FEZF1	306	H	Y	1.00026831584272	0.148833959442758
ZN813_HUMAN/523-545	Q6ZN06	ZN813	541	H	A	0.702405801068334	0.0713675107778225
ZN813_HUMAN/523-545	Q6ZN06	ZN813	541	H	C	0.419554896177262	0.0742699529684347
ZN813_HUMAN/523-545	Q6ZN06	ZN813	541	H	D	0.189633389476995	0.0674137550015787
ZN813_HUMAN/523-545	Q6ZN06	ZN813	541	H	E	0.277265187838696	0.0728212596290293
ZN813_HUMAN/523-545	Q6ZN06	ZN813	541	H	F	1.10915915730515	0.0681596270339362
ZN813_HUMAN/523-545	Q6ZN06	ZN813	541	H	G	0.462459364704143	0.0393516155876716
ZN813_HUMAN/523-545	Q6ZN06	ZN813	541	H	I	1.08372670282553	0.100368886160607
ZN813_HUMAN/523-545	Q6ZN06	ZN813	541	H	K	0.825989424646794	0.146815968900715
ZN813_HUMAN/523-545	Q6ZN06	ZN813	541	H	L	1.0627876443254	0.188051893176022
ZN813_HUMAN/523-545	Q6ZN06	ZN813	541	H	M	0.593410168536622	0.0909324165679751
ZN813_HUMAN/523-545	Q6ZN06	ZN813	541	H	N	0.396512053672558	0.082505922549916
ZN813_HUMAN/523-545	Q6ZN06	ZN813	541	H	P	0.482943502261201	0.0814198213340438
ZN813_HUMAN/523-545	Q6ZN06	ZN813	541	H	Q	0.465044489020295	0.066245315799296
ZN813_HUMAN/523-545	Q6ZN06	ZN813	541	H	R	1.0237919953614	0.0817068842615035
ZN813_HUMAN/523-545	Q6ZN06	ZN813	541	H	S	0.579277669337697	0.0597128170698642
ZN813_HUMAN/523-545	Q6ZN06	ZN813	541	H	T	0.676937334518023	0.0942463007977878
ZN813_HUMAN/523-545	Q6ZN06	ZN813	541	H	V	0.987784957645769	0.0646866406645219
ZN813_HUMAN/523-545	Q6ZN06	ZN813	541	H	W	1.42802080328082	0.153493300906945
ZN813_HUMAN/523-545	Q6ZN06	ZN813	541	H	Y	1.00026831584272	0.148833959442758
ZN829_HUMAN/380-402	Q3KNS6	ZN829	398	H	A	0.702405801068334	0.0713675107778225
ZN829_HUMAN/380-402	Q3KNS6	ZN829	398	H	C	0.419554896177262	0.0742699529684347
ZN829_HUMAN/380-402	Q3KNS6	ZN829	398	H	D	0.189633389476995	0.0674137550015787
ZN829_HUMAN/380-402	Q3KNS6	ZN829	398	H	E	0.277265187838696	0.0728212596290293
ZN829_HUMAN/380-402	Q3KNS6	ZN829	398	H	F	1.10915915730515	0.0681596270339362
ZN829_HUMAN/380-402	Q3KNS6	ZN829	398	H	G	0.462459364704143	0.0393516155876716
ZN829_HUMAN/380-402	Q3KNS6	ZN829	398	H	I	1.08372670282553	0.100368886160607
ZN829_HUMAN/380-402	Q3KNS6	ZN829	398	H	K	0.825989424646794	0.146815968900715
ZN829_HUMAN/380-402	Q3KNS6	ZN829	398	H	L	1.0627876443254	0.188051893176022
ZN829_HUMAN/380-402	Q3KNS6	ZN829	398	H	M	0.593410168536622	0.0909324165679751
ZN829_HUMAN/380-402	Q3KNS6	ZN829	398	H	N	0.396512053672558	0.082505922549916
ZN829_HUMAN/380-402	Q3KNS6	ZN829	398	H	P	0.482943502261201	0.0814198213340438
ZN829_HUMAN/380-402	Q3KNS6	ZN829	398	H	Q	0.465044489020295	0.066245315799296
ZN829_HUMAN/380-402	Q3KNS6	ZN829	398	H	R	1.0237919953614	0.0817068842615035
ZN829_HUMAN/380-402	Q3KNS6	ZN829	398	H	S	0.579277669337697	0.0597128170698642
ZN829_HUMAN/380-402	Q3KNS6	ZN829	398	H	T	0.676937334518023	0.0942463007977878
ZN829_HUMAN/380-402	Q3KNS6	ZN829	398	H	V	0.987784957645769	0.0646866406645219
ZN829_HUMAN/380-402	Q3KNS6	ZN829	398	H	W	1.42802080328082	0.153493300906945
ZN829_HUMAN/380-402	Q3KNS6	ZN829	398	H	Y	1.00026831584272	0.148833959442758
KLF3_HUMAN/290-314	P57682	KLF3	310	H	A	0.702405801068334	0.0713675107778225
KLF3_HUMAN/290-314	P57682	KLF3	310	H	C	0.419554896177262	0.0742699529684347
KLF3_HUMAN/290-314	P57682	KLF3	310	H	D	0.189633389476995	0.0674137550015787
KLF3_HUMAN/290-314	P57682	KLF3	310	H	E	0.277265187838696	0.0728212596290293
KLF3_HUMAN/290-314	P57682	KLF3	310	H	F	1.10915915730515	0.0681596270339362
KLF3_HUMAN/290-314	P57682	KLF3	310	H	G	0.462459364704143	0.0393516155876716
KLF3_HUMAN/290-314	P57682	KLF3	310	H	I	1.08372670282553	0.100368886160607
KLF3_HUMAN/290-314	P57682	KLF3	310	H	K	0.825989424646794	0.146815968900715
KLF3_HUMAN/290-314	P57682	KLF3	310	H	L	1.0627876443254	0.188051893176022
KLF3_HUMAN/290-314	P57682	KLF3	310	H	M	0.593410168536622	0.0909324165679751
KLF3_HUMAN/290-314	P57682	KLF3	310	H	N	0.396512053672558	0.082505922549916
KLF3_HUMAN/290-314	P57682	KLF3	310	H	P	0.482943502261201	0.0814198213340438
KLF3_HUMAN/290-314	P57682	KLF3	310	H	Q	0.465044489020295	0.066245315799296
KLF3_HUMAN/290-314	P57682	KLF3	310	H	R	1.0237919953614	0.0817068842615035
KLF3_HUMAN/290-314	P57682	KLF3	310	H	S	0.579277669337697	0.0597128170698642
KLF3_HUMAN/290-314	P57682	KLF3	310	H	T	0.676937334518023	0.0942463007977878
KLF3_HUMAN/290-314	P57682	KLF3	310	H	V	0.987784957645769	0.0646866406645219
KLF3_HUMAN/290-314	P57682	KLF3	310	H	W	1.42802080328082	0.153493300906945
KLF3_HUMAN/290-314	P57682	KLF3	310	H	Y	1.00026831584272	0.148833959442758
ZN492_HUMAN/253-275	Q9P255	ZN492	271	H	A	0.702405801068334	0.0713675107778225
ZN492_HUMAN/253-275	Q9P255	ZN492	271	H	C	0.419554896177262	0.0742699529684347
ZN492_HUMAN/253-275	Q9P255	ZN492	271	H	D	0.189633389476995	0.0674137550015787
ZN492_HUMAN/253-275	Q9P255	ZN492	271	H	E	0.277265187838696	0.0728212596290293
ZN492_HUMAN/253-275	Q9P255	ZN492	271	H	F	1.10915915730515	0.0681596270339362
ZN492_HUMAN/253-275	Q9P255	ZN492	271	H	G	0.462459364704143	0.0393516155876716
ZN492_HUMAN/253-275	Q9P255	ZN492	271	H	I	1.08372670282553	0.100368886160607
ZN492_HUMAN/253-275	Q9P255	ZN492	271	H	K	0.825989424646794	0.146815968900715
ZN492_HUMAN/253-275	Q9P255	ZN492	271	H	L	1.0627876443254	0.188051893176022
ZN492_HUMAN/253-275	Q9P255	ZN492	271	H	M	0.593410168536622	0.0909324165679751
ZN492_HUMAN/253-275	Q9P255	ZN492	271	H	N	0.396512053672558	0.082505922549916
ZN492_HUMAN/253-275	Q9P255	ZN492	271	H	P	0.482943502261201	0.0814198213340438
ZN492_HUMAN/253-275	Q9P255	ZN492	271	H	Q	0.465044489020295	0.066245315799296
ZN492_HUMAN/253-275	Q9P255	ZN492	271	H	R	1.0237919953614	0.0817068842615035
ZN492_HUMAN/253-275	Q9P255	ZN492	271	H	S	0.579277669337697	0.0597128170698642
ZN492_HUMAN/253-275	Q9P255	ZN492	271	H	T	0.676937334518023	0.0942463007977878
ZN492_HUMAN/253-275	Q9P255	ZN492	271	H	V	0.987784957645769	0.0646866406645219
ZN492_HUMAN/253-275	Q9P255	ZN492	271	H	W	1.42802080328082	0.153493300906945
ZN492_HUMAN/253-275	Q9P255	ZN492	271	H	Y	1.00026831584272	0.148833959442758
ZN681_HUMAN/198-220	Q96N22	ZN681	216	H	A	0.702405801068334	0.0713675107778225
ZN681_HUMAN/198-220	Q96N22	ZN681	216	H	C	0.419554896177262	0.0742699529684347
ZN681_HUMAN/198-220	Q96N22	ZN681	216	H	D	0.189633389476995	0.0674137550015787
ZN681_HUMAN/198-220	Q96N22	ZN681	216	H	E	0.277265187838696	0.0728212596290293
ZN681_HUMAN/198-220	Q96N22	ZN681	216	H	F	1.10915915730515	0.0681596270339362
ZN681_HUMAN/198-220	Q96N22	ZN681	216	H	G	0.462459364704143	0.0393516155876716
ZN681_HUMAN/198-220	Q96N22	ZN681	216	H	I	1.08372670282553	0.100368886160607
ZN681_HUMAN/198-220	Q96N22	ZN681	216	H	K	0.825989424646794	0.146815968900715
ZN681_HUMAN/198-220	Q96N22	ZN681	216	H	L	1.0627876443254	0.188051893176022
ZN681_HUMAN/198-220	Q96N22	ZN681	216	H	M	0.593410168536622	0.0909324165679751
ZN681_HUMAN/198-220	Q96N22	ZN681	216	H	N	0.396512053672558	0.082505922549916
ZN681_HUMAN/198-220	Q96N22	ZN681	216	H	P	0.482943502261201	0.0814198213340438
ZN681_HUMAN/198-220	Q96N22	ZN681	216	H	Q	0.465044489020295	0.066245315799296
ZN681_HUMAN/198-220	Q96N22	ZN681	216	H	R	1.0237919953614	0.0817068842615035
ZN681_HUMAN/198-220	Q96N22	ZN681	216	H	S	0.579277669337697	0.0597128170698642
ZN681_HUMAN/198-220	Q96N22	ZN681	216	H	T	0.676937334518023	0.0942463007977878
ZN681_HUMAN/198-220	Q96N22	ZN681	216	H	V	0.987784957645769	0.0646866406645219
ZN681_HUMAN/198-220	Q96N22	ZN681	216	H	W	1.42802080328082	0.153493300906945
ZN681_HUMAN/198-220	Q96N22	ZN681	216	H	Y	1.00026831584272	0.148833959442758
ZN528_HUMAN/353-375	Q3MIS6	ZN528	371	H	A	0.702405801068334	0.0713675107778225
ZN528_HUMAN/353-375	Q3MIS6	ZN528	371	H	C	0.419554896177262	0.0742699529684347
ZN528_HUMAN/353-375	Q3MIS6	ZN528	371	H	D	0.189633389476995	0.0674137550015787
ZN528_HUMAN/353-375	Q3MIS6	ZN528	371	H	E	0.277265187838696	0.0728212596290293
ZN528_HUMAN/353-375	Q3MIS6	ZN528	371	H	F	1.10915915730515	0.0681596270339362
ZN528_HUMAN/353-375	Q3MIS6	ZN528	371	H	G	0.462459364704143	0.0393516155876716
ZN528_HUMAN/353-375	Q3MIS6	ZN528	371	H	I	1.08372670282553	0.100368886160607
ZN528_HUMAN/353-375	Q3MIS6	ZN528	371	H	K	0.825989424646794	0.146815968900715
ZN528_HUMAN/353-375	Q3MIS6	ZN528	371	H	L	1.0627876443254	0.188051893176022
ZN528_HUMAN/353-375	Q3MIS6	ZN528	371	H	M	0.593410168536622	0.0909324165679751
ZN528_HUMAN/353-375	Q3MIS6	ZN528	371	H	N	0.396512053672558	0.082505922549916
ZN528_HUMAN/353-375	Q3MIS6	ZN528	371	H	P	0.482943502261201	0.0814198213340438
ZN528_HUMAN/353-375	Q3MIS6	ZN528	371	H	Q	0.465044489020295	0.066245315799296
ZN528_HUMAN/353-375	Q3MIS6	ZN528	371	H	R	1.0237919953614	0.0817068842615035
ZN528_HUMAN/353-375	Q3MIS6	ZN528	371	H	S	0.579277669337697	0.0597128170698642
ZN528_HUMAN/353-375	Q3MIS6	ZN528	371	H	T	0.676937334518023	0.0942463007977878
ZN528_HUMAN/353-375	Q3MIS6	ZN528	371	H	V	0.987784957645769	0.0646866406645219
ZN528_HUMAN/353-375	Q3MIS6	ZN528	371	H	W	1.42802080328082	0.153493300906945
ZN528_HUMAN/353-375	Q3MIS6	ZN528	371	H	Y	1.00026831584272	0.148833959442758
SALL1_HUMAN/1029-1051	Q9NSC2	SALL1	1047	H	A	0.702405801068334	0.0713675107778225
SALL1_HUMAN/1029-1051	Q9NSC2	SALL1	1047	H	C	0.419554896177262	0.0742699529684347
SALL1_HUMAN/1029-1051	Q9NSC2	SALL1	1047	H	D	0.189633389476995	0.0674137550015787
SALL1_HUMAN/1029-1051	Q9NSC2	SALL1	1047	H	E	0.277265187838696	0.0728212596290293
SALL1_HUMAN/1029-1051	Q9NSC2	SALL1	1047	H	F	1.10915915730515	0.0681596270339362
SALL1_HUMAN/1029-1051	Q9NSC2	SALL1	1047	H	G	0.462459364704143	0.0393516155876716
SALL1_HUMAN/1029-1051	Q9NSC2	SALL1	1047	H	I	1.08372670282553	0.100368886160607
SALL1_HUMAN/1029-1051	Q9NSC2	SALL1	1047	H	K	0.825989424646794	0.146815968900715
SALL1_HUMAN/1029-1051	Q9NSC2	SALL1	1047	H	L	1.0627876443254	0.188051893176022
SALL1_HUMAN/1029-1051	Q9NSC2	SALL1	1047	H	M	0.593410168536622	0.0909324165679751
SALL1_HUMAN/1029-1051	Q9NSC2	SALL1	1047	H	N	0.396512053672558	0.082505922549916
SALL1_HUMAN/1029-1051	Q9NSC2	SALL1	1047	H	P	0.482943502261201	0.0814198213340438
SALL1_HUMAN/1029-1051	Q9NSC2	SALL1	1047	H	Q	0.465044489020295	0.066245315799296
SALL1_HUMAN/1029-1051	Q9NSC2	SALL1	1047	H	R	1.0237919953614	0.0817068842615035
SALL1_HUMAN/1029-1051	Q9NSC2	SALL1	1047	H	S	0.579277669337697	0.0597128170698642
SALL1_HUMAN/1029-1051	Q9NSC2	SALL1	1047	H	T	0.676937334518023	0.0942463007977878
SALL1_HUMAN/1029-1051	Q9NSC2	SALL1	1047	H	V	0.987784957645769	0.0646866406645219
SALL1_HUMAN/1029-1051	Q9NSC2	SALL1	1047	H	W	1.42802080328082	0.153493300906945
SALL1_HUMAN/1029-1051	Q9NSC2	SALL1	1047	H	Y	1.00026831584272	0.148833959442758
ZN439_HUMAN/242-264	Q8NDP4	ZN439	260	H	A	0.702405801068334	0.0713675107778225
ZN439_HUMAN/242-264	Q8NDP4	ZN439	260	H	C	0.419554896177262	0.0742699529684347
ZN439_HUMAN/242-264	Q8NDP4	ZN439	260	H	D	0.189633389476995	0.0674137550015787
ZN439_HUMAN/242-264	Q8NDP4	ZN439	260	H	E	0.277265187838696	0.0728212596290293
ZN439_HUMAN/242-264	Q8NDP4	ZN439	260	H	F	1.10915915730515	0.0681596270339362
ZN439_HUMAN/242-264	Q8NDP4	ZN439	260	H	G	0.462459364704143	0.0393516155876716
ZN439_HUMAN/242-264	Q8NDP4	ZN439	260	H	I	1.08372670282553	0.100368886160607
ZN439_HUMAN/242-264	Q8NDP4	ZN439	260	H	K	0.825989424646794	0.146815968900715
ZN439_HUMAN/242-264	Q8NDP4	ZN439	260	H	L	1.0627876443254	0.188051893176022
ZN439_HUMAN/242-264	Q8NDP4	ZN439	260	H	M	0.593410168536622	0.0909324165679751
ZN439_HUMAN/242-264	Q8NDP4	ZN439	260	H	N	0.396512053672558	0.082505922549916
ZN439_HUMAN/242-264	Q8NDP4	ZN439	260	H	P	0.482943502261201	0.0814198213340438
ZN439_HUMAN/242-264	Q8NDP4	ZN439	260	H	Q	0.465044489020295	0.066245315799296
ZN439_HUMAN/242-264	Q8NDP4	ZN439	260	H	R	1.0237919953614	0.0817068842615035
ZN439_HUMAN/242-264	Q8NDP4	ZN439	260	H	S	0.579277669337697	0.0597128170698642
ZN439_HUMAN/242-264	Q8NDP4	ZN439	260	H	T	0.676937334518023	0.0942463007977878
ZN439_HUMAN/242-264	Q8NDP4	ZN439	260	H	V	0.987784957645769	0.0646866406645219
ZN439_HUMAN/242-264	Q8NDP4	ZN439	260	H	W	1.42802080328082	0.153493300906945
ZN439_HUMAN/242-264	Q8NDP4	ZN439	260	H	Y	1.00026831584272	0.148833959442758
ZSC10_HUMAN/551-573	Q96SZ4	ZSC10	569	H	A	0.702405801068334	0.0713675107778225
ZSC10_HUMAN/551-573	Q96SZ4	ZSC10	569	H	C	0.419554896177262	0.0742699529684347
ZSC10_HUMAN/551-573	Q96SZ4	ZSC10	569	H	D	0.189633389476995	0.0674137550015787
ZSC10_HUMAN/551-573	Q96SZ4	ZSC10	569	H	E	0.277265187838696	0.0728212596290293
ZSC10_HUMAN/551-573	Q96SZ4	ZSC10	569	H	F	1.10915915730515	0.0681596270339362
ZSC10_HUMAN/551-573	Q96SZ4	ZSC10	569	H	G	0.462459364704143	0.0393516155876716
ZSC10_HUMAN/551-573	Q96SZ4	ZSC10	569	H	I	1.08372670282553	0.100368886160607
ZSC10_HUMAN/551-573	Q96SZ4	ZSC10	569	H	K	0.825989424646794	0.146815968900715
ZSC10_HUMAN/551-573	Q96SZ4	ZSC10	569	H	L	1.0627876443254	0.188051893176022
ZSC10_HUMAN/551-573	Q96SZ4	ZSC10	569	H	M	0.593410168536622	0.0909324165679751
ZSC10_HUMAN/551-573	Q96SZ4	ZSC10	569	H	N	0.396512053672558	0.082505922549916
ZSC10_HUMAN/551-573	Q96SZ4	ZSC10	569	H	P	0.482943502261201	0.0814198213340438
ZSC10_HUMAN/551-573	Q96SZ4	ZSC10	569	H	Q	0.465044489020295	0.066245315799296
ZSC10_HUMAN/551-573	Q96SZ4	ZSC10	569	H	R	1.0237919953614	0.0817068842615035
ZSC10_HUMAN/551-573	Q96SZ4	ZSC10	569	H	S	0.579277669337697	0.0597128170698642
ZSC10_HUMAN/551-573	Q96SZ4	ZSC10	569	H	T	0.676937334518023	0.0942463007977878
ZSC10_HUMAN/551-573	Q96SZ4	ZSC10	569	H	V	0.987784957645769	0.0646866406645219
ZSC10_HUMAN/551-573	Q96SZ4	ZSC10	569	H	W	1.42802080328082	0.153493300906945
ZSC10_HUMAN/551-573	Q96SZ4	ZSC10	569	H	Y	1.00026831584272	0.148833959442758
ZN669_HUMAN/390-412	Q96BR6	ZN669	408	H	A	0.702405801068334	0.0713675107778225
ZN669_HUMAN/390-412	Q96BR6	ZN669	408	H	C	0.419554896177262	0.0742699529684347
ZN669_HUMAN/390-412	Q96BR6	ZN669	408	H	D	0.189633389476995	0.0674137550015787
ZN669_HUMAN/390-412	Q96BR6	ZN669	408	H	E	0.277265187838696	0.0728212596290293
ZN669_HUMAN/390-412	Q96BR6	ZN669	408	H	F	1.10915915730515	0.0681596270339362
ZN669_HUMAN/390-412	Q96BR6	ZN669	408	H	G	0.462459364704143	0.0393516155876716
ZN669_HUMAN/390-412	Q96BR6	ZN669	408	H	I	1.08372670282553	0.100368886160607
ZN669_HUMAN/390-412	Q96BR6	ZN669	408	H	K	0.825989424646794	0.146815968900715
ZN669_HUMAN/390-412	Q96BR6	ZN669	408	H	L	1.0627876443254	0.188051893176022
ZN669_HUMAN/390-412	Q96BR6	ZN669	408	H	M	0.593410168536622	0.0909324165679751
ZN669_HUMAN/390-412	Q96BR6	ZN669	408	H	N	0.396512053672558	0.082505922549916
ZN669_HUMAN/390-412	Q96BR6	ZN669	408	H	P	0.482943502261201	0.0814198213340438
ZN669_HUMAN/390-412	Q96BR6	ZN669	408	H	Q	0.465044489020295	0.066245315799296
ZN669_HUMAN/390-412	Q96BR6	ZN669	408	H	R	1.0237919953614	0.0817068842615035
ZN669_HUMAN/390-412	Q96BR6	ZN669	408	H	S	0.579277669337697	0.0597128170698642
ZN669_HUMAN/390-412	Q96BR6	ZN669	408	H	T	0.676937334518023	0.0942463007977878
ZN669_HUMAN/390-412	Q96BR6	ZN669	408	H	V	0.987784957645769	0.0646866406645219
ZN669_HUMAN/390-412	Q96BR6	ZN669	408	H	W	1.42802080328082	0.153493300906945
ZN669_HUMAN/390-412	Q96BR6	ZN669	408	H	Y	1.00026831584272	0.148833959442758
ZN791_HUMAN/188-210	Q3KP31	ZN791	206	H	A	0.702405801068334	0.0713675107778225
ZN791_HUMAN/188-210	Q3KP31	ZN791	206	H	C	0.419554896177262	0.0742699529684347
ZN791_HUMAN/188-210	Q3KP31	ZN791	206	H	D	0.189633389476995	0.0674137550015787
ZN791_HUMAN/188-210	Q3KP31	ZN791	206	H	E	0.277265187838696	0.0728212596290293
ZN791_HUMAN/188-210	Q3KP31	ZN791	206	H	F	1.10915915730515	0.0681596270339362
ZN791_HUMAN/188-210	Q3KP31	ZN791	206	H	G	0.462459364704143	0.0393516155876716
ZN791_HUMAN/188-210	Q3KP31	ZN791	206	H	I	1.08372670282553	0.100368886160607
ZN791_HUMAN/188-210	Q3KP31	ZN791	206	H	K	0.825989424646794	0.146815968900715
ZN791_HUMAN/188-210	Q3KP31	ZN791	206	H	L	1.0627876443254	0.188051893176022
ZN791_HUMAN/188-210	Q3KP31	ZN791	206	H	M	0.593410168536622	0.0909324165679751
ZN791_HUMAN/188-210	Q3KP31	ZN791	206	H	N	0.396512053672558	0.082505922549916
ZN791_HUMAN/188-210	Q3KP31	ZN791	206	H	P	0.482943502261201	0.0814198213340438
ZN791_HUMAN/188-210	Q3KP31	ZN791	206	H	Q	0.465044489020295	0.066245315799296
ZN791_HUMAN/188-210	Q3KP31	ZN791	206	H	R	1.0237919953614	0.0817068842615035
ZN791_HUMAN/188-210	Q3KP31	ZN791	206	H	S	0.579277669337697	0.0597128170698642
ZN791_HUMAN/188-210	Q3KP31	ZN791	206	H	T	0.676937334518023	0.0942463007977878
ZN791_HUMAN/188-210	Q3KP31	ZN791	206	H	V	0.987784957645769	0.0646866406645219
ZN791_HUMAN/188-210	Q3KP31	ZN791	206	H	W	1.42802080328082	0.153493300906945
ZN791_HUMAN/188-210	Q3KP31	ZN791	206	H	Y	1.00026831584272	0.148833959442758
ZEB1_HUMAN/932-954	P37275	ZEB1	950	H	A	0.702405801068334	0.0713675107778225
ZEB1_HUMAN/932-954	P37275	ZEB1	950	H	C	0.419554896177262	0.0742699529684347
ZEB1_HUMAN/932-954	P37275	ZEB1	950	H	D	0.189633389476995	0.0674137550015787
ZEB1_HUMAN/932-954	P37275	ZEB1	950	H	E	0.277265187838696	0.0728212596290293
ZEB1_HUMAN/932-954	P37275	ZEB1	950	H	F	1.10915915730515	0.0681596270339362
ZEB1_HUMAN/932-954	P37275	ZEB1	950	H	G	0.462459364704143	0.0393516155876716
ZEB1_HUMAN/932-954	P37275	ZEB1	950	H	I	1.08372670282553	0.100368886160607
ZEB1_HUMAN/932-954	P37275	ZEB1	950	H	K	0.825989424646794	0.146815968900715
ZEB1_HUMAN/932-954	P37275	ZEB1	950	H	L	1.0627876443254	0.188051893176022
ZEB1_HUMAN/932-954	P37275	ZEB1	950	H	M	0.593410168536622	0.0909324165679751
ZEB1_HUMAN/932-954	P37275	ZEB1	950	H	N	0.396512053672558	0.082505922549916
ZEB1_HUMAN/932-954	P37275	ZEB1	950	H	P	0.482943502261201	0.0814198213340438
ZEB1_HUMAN/932-954	P37275	ZEB1	950	H	Q	0.465044489020295	0.066245315799296
ZEB1_HUMAN/932-954	P37275	ZEB1	950	H	R	1.0237919953614	0.0817068842615035
ZEB1_HUMAN/932-954	P37275	ZEB1	950	H	S	0.579277669337697	0.0597128170698642
ZEB1_HUMAN/932-954	P37275	ZEB1	950	H	T	0.676937334518023	0.0942463007977878
ZEB1_HUMAN/932-954	P37275	ZEB1	950	H	V	0.987784957645769	0.0646866406645219
ZEB1_HUMAN/932-954	P37275	ZEB1	950	H	W	1.42802080328082	0.153493300906945
ZEB1_HUMAN/932-954	P37275	ZEB1	950	H	Y	1.00026831584272	0.148833959442758
ZN534_HUMAN/591-613	Q76KX8	ZN534	609	H	A	0.702405801068334	0.0713675107778225
ZN534_HUMAN/591-613	Q76KX8	ZN534	609	H	C	0.419554896177262	0.0742699529684347
ZN534_HUMAN/591-613	Q76KX8	ZN534	609	H	D	0.189633389476995	0.0674137550015787
ZN534_HUMAN/591-613	Q76KX8	ZN534	609	H	E	0.277265187838696	0.0728212596290293
ZN534_HUMAN/591-613	Q76KX8	ZN534	609	H	F	1.10915915730515	0.0681596270339362
ZN534_HUMAN/591-613	Q76KX8	ZN534	609	H	G	0.462459364704143	0.0393516155876716
ZN534_HUMAN/591-613	Q76KX8	ZN534	609	H	I	1.08372670282553	0.100368886160607
ZN534_HUMAN/591-613	Q76KX8	ZN534	609	H	K	0.825989424646794	0.146815968900715
ZN534_HUMAN/591-613	Q76KX8	ZN534	609	H	L	1.0627876443254	0.188051893176022
ZN534_HUMAN/591-613	Q76KX8	ZN534	609	H	M	0.593410168536622	0.0909324165679751
ZN534_HUMAN/591-613	Q76KX8	ZN534	609	H	N	0.396512053672558	0.082505922549916
ZN534_HUMAN/591-613	Q76KX8	ZN534	609	H	P	0.482943502261201	0.0814198213340438
ZN534_HUMAN/591-613	Q76KX8	ZN534	609	H	Q	0.465044489020295	0.066245315799296
ZN534_HUMAN/591-613	Q76KX8	ZN534	609	H	R	1.0237919953614	0.0817068842615035
ZN534_HUMAN/591-613	Q76KX8	ZN534	609	H	S	0.579277669337697	0.0597128170698642
ZN534_HUMAN/591-613	Q76KX8	ZN534	609	H	T	0.676937334518023	0.0942463007977878
ZN534_HUMAN/591-613	Q76KX8	ZN534	609	H	V	0.987784957645769	0.0646866406645219
ZN534_HUMAN/591-613	Q76KX8	ZN534	609	H	W	1.42802080328082	0.153493300906945
ZN534_HUMAN/591-613	Q76KX8	ZN534	609	H	Y	1.00026831584272	0.148833959442758
ZN394_HUMAN/497-519	Q53GI3	ZN394	515	H	A	0.702405801068334	0.0713675107778225
ZN394_HUMAN/497-519	Q53GI3	ZN394	515	H	C	0.419554896177262	0.0742699529684347
ZN394_HUMAN/497-519	Q53GI3	ZN394	515	H	D	0.189633389476995	0.0674137550015787
ZN394_HUMAN/497-519	Q53GI3	ZN394	515	H	E	0.277265187838696	0.0728212596290293
ZN394_HUMAN/497-519	Q53GI3	ZN394	515	H	F	1.10915915730515	0.0681596270339362
ZN394_HUMAN/497-519	Q53GI3	ZN394	515	H	G	0.462459364704143	0.0393516155876716
ZN394_HUMAN/497-519	Q53GI3	ZN394	515	H	I	1.08372670282553	0.100368886160607
ZN394_HUMAN/497-519	Q53GI3	ZN394	515	H	K	0.825989424646794	0.146815968900715
ZN394_HUMAN/497-519	Q53GI3	ZN394	515	H	L	1.0627876443254	0.188051893176022
ZN394_HUMAN/497-519	Q53GI3	ZN394	515	H	M	0.593410168536622	0.0909324165679751
ZN394_HUMAN/497-519	Q53GI3	ZN394	515	H	N	0.396512053672558	0.082505922549916
ZN394_HUMAN/497-519	Q53GI3	ZN394	515	H	P	0.482943502261201	0.0814198213340438
ZN394_HUMAN/497-519	Q53GI3	ZN394	515	H	Q	0.465044489020295	0.066245315799296
ZN394_HUMAN/497-519	Q53GI3	ZN394	515	H	R	1.0237919953614	0.0817068842615035
ZN394_HUMAN/497-519	Q53GI3	ZN394	515	H	S	0.579277669337697	0.0597128170698642
ZN394_HUMAN/497-519	Q53GI3	ZN394	515	H	T	0.676937334518023	0.0942463007977878
ZN394_HUMAN/497-519	Q53GI3	ZN394	515	H	V	0.987784957645769	0.0646866406645219
ZN394_HUMAN/497-519	Q53GI3	ZN394	515	H	W	1.42802080328082	0.153493300906945
ZN394_HUMAN/497-519	Q53GI3	ZN394	515	H	Y	1.00026831584272	0.148833959442758
ZNF25_HUMAN/146-168	P17030	ZNF25	164	H	A	0.702405801068334	0.0713675107778225
ZNF25_HUMAN/146-168	P17030	ZNF25	164	H	C	0.419554896177262	0.0742699529684347
ZNF25_HUMAN/146-168	P17030	ZNF25	164	H	D	0.189633389476995	0.0674137550015787
ZNF25_HUMAN/146-168	P17030	ZNF25	164	H	E	0.277265187838696	0.0728212596290293
ZNF25_HUMAN/146-168	P17030	ZNF25	164	H	F	1.10915915730515	0.0681596270339362
ZNF25_HUMAN/146-168	P17030	ZNF25	164	H	G	0.462459364704143	0.0393516155876716
ZNF25_HUMAN/146-168	P17030	ZNF25	164	H	I	1.08372670282553	0.100368886160607
ZNF25_HUMAN/146-168	P17030	ZNF25	164	H	K	0.825989424646794	0.146815968900715
ZNF25_HUMAN/146-168	P17030	ZNF25	164	H	L	1.0627876443254	0.188051893176022
ZNF25_HUMAN/146-168	P17030	ZNF25	164	H	M	0.593410168536622	0.0909324165679751
ZNF25_HUMAN/146-168	P17030	ZNF25	164	H	N	0.396512053672558	0.082505922549916
ZNF25_HUMAN/146-168	P17030	ZNF25	164	H	P	0.482943502261201	0.0814198213340438
ZNF25_HUMAN/146-168	P17030	ZNF25	164	H	Q	0.465044489020295	0.066245315799296
ZNF25_HUMAN/146-168	P17030	ZNF25	164	H	R	1.0237919953614	0.0817068842615035
ZNF25_HUMAN/146-168	P17030	ZNF25	164	H	S	0.579277669337697	0.0597128170698642
ZNF25_HUMAN/146-168	P17030	ZNF25	164	H	T	0.676937334518023	0.0942463007977878
ZNF25_HUMAN/146-168	P17030	ZNF25	164	H	V	0.987784957645769	0.0646866406645219
ZNF25_HUMAN/146-168	P17030	ZNF25	164	H	W	1.42802080328082	0.153493300906945
ZNF25_HUMAN/146-168	P17030	ZNF25	164	H	Y	1.00026831584272	0.148833959442758
ZBT12_HUMAN/387-409	Q9Y330	ZBT12	405	H	A	0.702405801068334	0.0713675107778225
ZBT12_HUMAN/387-409	Q9Y330	ZBT12	405	H	C	0.419554896177262	0.0742699529684347
ZBT12_HUMAN/387-409	Q9Y330	ZBT12	405	H	D	0.189633389476995	0.0674137550015787
ZBT12_HUMAN/387-409	Q9Y330	ZBT12	405	H	E	0.277265187838696	0.0728212596290293
ZBT12_HUMAN/387-409	Q9Y330	ZBT12	405	H	F	1.10915915730515	0.0681596270339362
ZBT12_HUMAN/387-409	Q9Y330	ZBT12	405	H	G	0.462459364704143	0.0393516155876716
ZBT12_HUMAN/387-409	Q9Y330	ZBT12	405	H	I	1.08372670282553	0.100368886160607
ZBT12_HUMAN/387-409	Q9Y330	ZBT12	405	H	K	0.825989424646794	0.146815968900715
ZBT12_HUMAN/387-409	Q9Y330	ZBT12	405	H	L	1.0627876443254	0.188051893176022
ZBT12_HUMAN/387-409	Q9Y330	ZBT12	405	H	M	0.593410168536622	0.0909324165679751
ZBT12_HUMAN/387-409	Q9Y330	ZBT12	405	H	N	0.396512053672558	0.082505922549916
ZBT12_HUMAN/387-409	Q9Y330	ZBT12	405	H	P	0.482943502261201	0.0814198213340438
ZBT12_HUMAN/387-409	Q9Y330	ZBT12	405	H	Q	0.465044489020295	0.066245315799296
ZBT12_HUMAN/387-409	Q9Y330	ZBT12	405	H	R	1.0237919953614	0.0817068842615035
ZBT12_HUMAN/387-409	Q9Y330	ZBT12	405	H	S	0.579277669337697	0.0597128170698642
ZBT12_HUMAN/387-409	Q9Y330	ZBT12	405	H	T	0.676937334518023	0.0942463007977878
ZBT12_HUMAN/387-409	Q9Y330	ZBT12	405	H	V	0.987784957645769	0.0646866406645219
ZBT12_HUMAN/387-409	Q9Y330	ZBT12	405	H	W	1.42802080328082	0.153493300906945
ZBT12_HUMAN/387-409	Q9Y330	ZBT12	405	H	Y	1.00026831584272	0.148833959442758
ZKSC7_HUMAN/439-461	Q9P0L1	ZKSC7	457	H	A	0.702405801068334	0.0713675107778225
ZKSC7_HUMAN/439-461	Q9P0L1	ZKSC7	457	H	C	0.419554896177262	0.0742699529684347
ZKSC7_HUMAN/439-461	Q9P0L1	ZKSC7	457	H	D	0.189633389476995	0.0674137550015787
ZKSC7_HUMAN/439-461	Q9P0L1	ZKSC7	457	H	E	0.277265187838696	0.0728212596290293
ZKSC7_HUMAN/439-461	Q9P0L1	ZKSC7	457	H	F	1.10915915730515	0.0681596270339362
ZKSC7_HUMAN/439-461	Q9P0L1	ZKSC7	457	H	G	0.462459364704143	0.0393516155876716
ZKSC7_HUMAN/439-461	Q9P0L1	ZKSC7	457	H	I	1.08372670282553	0.100368886160607
ZKSC7_HUMAN/439-461	Q9P0L1	ZKSC7	457	H	K	0.825989424646794	0.146815968900715
ZKSC7_HUMAN/439-461	Q9P0L1	ZKSC7	457	H	L	1.0627876443254	0.188051893176022
ZKSC7_HUMAN/439-461	Q9P0L1	ZKSC7	457	H	M	0.593410168536622	0.0909324165679751
ZKSC7_HUMAN/439-461	Q9P0L1	ZKSC7	457	H	N	0.396512053672558	0.082505922549916
ZKSC7_HUMAN/439-461	Q9P0L1	ZKSC7	457	H	P	0.482943502261201	0.0814198213340438
ZKSC7_HUMAN/439-461	Q9P0L1	ZKSC7	457	H	Q	0.465044489020295	0.066245315799296
ZKSC7_HUMAN/439-461	Q9P0L1	ZKSC7	457	H	R	1.0237919953614	0.0817068842615035
ZKSC7_HUMAN/439-461	Q9P0L1	ZKSC7	457	H	S	0.579277669337697	0.0597128170698642
ZKSC7_HUMAN/439-461	Q9P0L1	ZKSC7	457	H	T	0.676937334518023	0.0942463007977878
ZKSC7_HUMAN/439-461	Q9P0L1	ZKSC7	457	H	V	0.987784957645769	0.0646866406645219
ZKSC7_HUMAN/439-461	Q9P0L1	ZKSC7	457	H	W	1.42802080328082	0.153493300906945
ZKSC7_HUMAN/439-461	Q9P0L1	ZKSC7	457	H	Y	1.00026831584272	0.148833959442758
ZN695_HUMAN/408-430	Q8IW36	ZN695	426	H	A	0.702405801068334	0.0713675107778225
ZN695_HUMAN/408-430	Q8IW36	ZN695	426	H	C	0.419554896177262	0.0742699529684347
ZN695_HUMAN/408-430	Q8IW36	ZN695	426	H	D	0.189633389476995	0.0674137550015787
ZN695_HUMAN/408-430	Q8IW36	ZN695	426	H	E	0.277265187838696	0.0728212596290293
ZN695_HUMAN/408-430	Q8IW36	ZN695	426	H	F	1.10915915730515	0.0681596270339362
ZN695_HUMAN/408-430	Q8IW36	ZN695	426	H	G	0.462459364704143	0.0393516155876716
ZN695_HUMAN/408-430	Q8IW36	ZN695	426	H	I	1.08372670282553	0.100368886160607
ZN695_HUMAN/408-430	Q8IW36	ZN695	426	H	K	0.825989424646794	0.146815968900715
ZN695_HUMAN/408-430	Q8IW36	ZN695	426	H	L	1.0627876443254	0.188051893176022
ZN695_HUMAN/408-430	Q8IW36	ZN695	426	H	M	0.593410168536622	0.0909324165679751
ZN695_HUMAN/408-430	Q8IW36	ZN695	426	H	N	0.396512053672558	0.082505922549916
ZN695_HUMAN/408-430	Q8IW36	ZN695	426	H	P	0.482943502261201	0.0814198213340438
ZN695_HUMAN/408-430	Q8IW36	ZN695	426	H	Q	0.465044489020295	0.066245315799296
ZN695_HUMAN/408-430	Q8IW36	ZN695	426	H	R	1.0237919953614	0.0817068842615035
ZN695_HUMAN/408-430	Q8IW36	ZN695	426	H	S	0.579277669337697	0.0597128170698642
ZN695_HUMAN/408-430	Q8IW36	ZN695	426	H	T	0.676937334518023	0.0942463007977878
ZN695_HUMAN/408-430	Q8IW36	ZN695	426	H	V	0.987784957645769	0.0646866406645219
ZN695_HUMAN/408-430	Q8IW36	ZN695	426	H	W	1.42802080328082	0.153493300906945
ZN695_HUMAN/408-430	Q8IW36	ZN695	426	H	Y	1.00026831584272	0.148833959442758
MYNN_HUMAN/303-324	Q9NPC7	MYNN	320	H	A	0.702405801068334	0.0713675107778225
MYNN_HUMAN/303-324	Q9NPC7	MYNN	320	H	C	0.419554896177262	0.0742699529684347
MYNN_HUMAN/303-324	Q9NPC7	MYNN	320	H	D	0.189633389476995	0.0674137550015787
MYNN_HUMAN/303-324	Q9NPC7	MYNN	320	H	E	0.277265187838696	0.0728212596290293
MYNN_HUMAN/303-324	Q9NPC7	MYNN	320	H	F	1.10915915730515	0.0681596270339362
MYNN_HUMAN/303-324	Q9NPC7	MYNN	320	H	G	0.462459364704143	0.0393516155876716
MYNN_HUMAN/303-324	Q9NPC7	MYNN	320	H	I	1.08372670282553	0.100368886160607
MYNN_HUMAN/303-324	Q9NPC7	MYNN	320	H	K	0.825989424646794	0.146815968900715
MYNN_HUMAN/303-324	Q9NPC7	MYNN	320	H	L	1.0627876443254	0.188051893176022
MYNN_HUMAN/303-324	Q9NPC7	MYNN	320	H	M	0.593410168536622	0.0909324165679751
MYNN_HUMAN/303-324	Q9NPC7	MYNN	320	H	N	0.396512053672558	0.082505922549916
MYNN_HUMAN/303-324	Q9NPC7	MYNN	320	H	P	0.482943502261201	0.0814198213340438
MYNN_HUMAN/303-324	Q9NPC7	MYNN	320	H	Q	0.465044489020295	0.066245315799296
MYNN_HUMAN/303-324	Q9NPC7	MYNN	320	H	R	1.0237919953614	0.0817068842615035
MYNN_HUMAN/303-324	Q9NPC7	MYNN	320	H	S	0.579277669337697	0.0597128170698642
MYNN_HUMAN/303-324	Q9NPC7	MYNN	320	H	T	0.676937334518023	0.0942463007977878
MYNN_HUMAN/303-324	Q9NPC7	MYNN	320	H	V	0.987784957645769	0.0646866406645219
MYNN_HUMAN/303-324	Q9NPC7	MYNN	320	H	W	1.42802080328082	0.153493300906945
MYNN_HUMAN/303-324	Q9NPC7	MYNN	320	H	Y	1.00026831584272	0.148833959442758
ZNF8_HUMAN/341-363	P17098	ZNF8	359	H	A	0.702405801068334	0.0713675107778225
ZNF8_HUMAN/341-363	P17098	ZNF8	359	H	C	0.419554896177262	0.0742699529684347
ZNF8_HUMAN/341-363	P17098	ZNF8	359	H	D	0.189633389476995	0.0674137550015787
ZNF8_HUMAN/341-363	P17098	ZNF8	359	H	E	0.277265187838696	0.0728212596290293
ZNF8_HUMAN/341-363	P17098	ZNF8	359	H	F	1.10915915730515	0.0681596270339362
ZNF8_HUMAN/341-363	P17098	ZNF8	359	H	G	0.462459364704143	0.0393516155876716
ZNF8_HUMAN/341-363	P17098	ZNF8	359	H	I	1.08372670282553	0.100368886160607
ZNF8_HUMAN/341-363	P17098	ZNF8	359	H	K	0.825989424646794	0.146815968900715
ZNF8_HUMAN/341-363	P17098	ZNF8	359	H	L	1.0627876443254	0.188051893176022
ZNF8_HUMAN/341-363	P17098	ZNF8	359	H	M	0.593410168536622	0.0909324165679751
ZNF8_HUMAN/341-363	P17098	ZNF8	359	H	N	0.396512053672558	0.082505922549916
ZNF8_HUMAN/341-363	P17098	ZNF8	359	H	P	0.482943502261201	0.0814198213340438
ZNF8_HUMAN/341-363	P17098	ZNF8	359	H	Q	0.465044489020295	0.066245315799296
ZNF8_HUMAN/341-363	P17098	ZNF8	359	H	R	1.0237919953614	0.0817068842615035
ZNF8_HUMAN/341-363	P17098	ZNF8	359	H	S	0.579277669337697	0.0597128170698642
ZNF8_HUMAN/341-363	P17098	ZNF8	359	H	T	0.676937334518023	0.0942463007977878
ZNF8_HUMAN/341-363	P17098	ZNF8	359	H	V	0.987784957645769	0.0646866406645219
ZNF8_HUMAN/341-363	P17098	ZNF8	359	H	W	1.42802080328082	0.153493300906945
ZNF8_HUMAN/341-363	P17098	ZNF8	359	H	Y	1.00026831584272	0.148833959442758
ZN548_HUMAN/253-275	Q8NEK5	ZN548	271	H	A	0.702405801068334	0.0713675107778225
ZN548_HUMAN/253-275	Q8NEK5	ZN548	271	H	C	0.419554896177262	0.0742699529684347
ZN548_HUMAN/253-275	Q8NEK5	ZN548	271	H	D	0.189633389476995	0.0674137550015787
ZN548_HUMAN/253-275	Q8NEK5	ZN548	271	H	E	0.277265187838696	0.0728212596290293
ZN548_HUMAN/253-275	Q8NEK5	ZN548	271	H	F	1.10915915730515	0.0681596270339362
ZN548_HUMAN/253-275	Q8NEK5	ZN548	271	H	G	0.462459364704143	0.0393516155876716
ZN548_HUMAN/253-275	Q8NEK5	ZN548	271	H	I	1.08372670282553	0.100368886160607
ZN548_HUMAN/253-275	Q8NEK5	ZN548	271	H	K	0.825989424646794	0.146815968900715
ZN548_HUMAN/253-275	Q8NEK5	ZN548	271	H	L	1.0627876443254	0.188051893176022
ZN548_HUMAN/253-275	Q8NEK5	ZN548	271	H	M	0.593410168536622	0.0909324165679751
ZN548_HUMAN/253-275	Q8NEK5	ZN548	271	H	N	0.396512053672558	0.082505922549916
ZN548_HUMAN/253-275	Q8NEK5	ZN548	271	H	P	0.482943502261201	0.0814198213340438
ZN548_HUMAN/253-275	Q8NEK5	ZN548	271	H	Q	0.465044489020295	0.066245315799296
ZN548_HUMAN/253-275	Q8NEK5	ZN548	271	H	R	1.0237919953614	0.0817068842615035
ZN548_HUMAN/253-275	Q8NEK5	ZN548	271	H	S	0.579277669337697	0.0597128170698642
ZN548_HUMAN/253-275	Q8NEK5	ZN548	271	H	T	0.676937334518023	0.0942463007977878
ZN548_HUMAN/253-275	Q8NEK5	ZN548	271	H	V	0.987784957645769	0.0646866406645219
ZN548_HUMAN/253-275	Q8NEK5	ZN548	271	H	W	1.42802080328082	0.153493300906945
ZN548_HUMAN/253-275	Q8NEK5	ZN548	271	H	Y	1.00026831584272	0.148833959442758
ZKSC1_HUMAN/461-483	P17029	ZKSC1	479	H	A	0.702405801068334	0.0713675107778225
ZKSC1_HUMAN/461-483	P17029	ZKSC1	479	H	C	0.419554896177262	0.0742699529684347
ZKSC1_HUMAN/461-483	P17029	ZKSC1	479	H	D	0.189633389476995	0.0674137550015787
ZKSC1_HUMAN/461-483	P17029	ZKSC1	479	H	E	0.277265187838696	0.0728212596290293
ZKSC1_HUMAN/461-483	P17029	ZKSC1	479	H	F	1.10915915730515	0.0681596270339362
ZKSC1_HUMAN/461-483	P17029	ZKSC1	479	H	G	0.462459364704143	0.0393516155876716
ZKSC1_HUMAN/461-483	P17029	ZKSC1	479	H	I	1.08372670282553	0.100368886160607
ZKSC1_HUMAN/461-483	P17029	ZKSC1	479	H	K	0.825989424646794	0.146815968900715
ZKSC1_HUMAN/461-483	P17029	ZKSC1	479	H	L	1.0627876443254	0.188051893176022
ZKSC1_HUMAN/461-483	P17029	ZKSC1	479	H	M	0.593410168536622	0.0909324165679751
ZKSC1_HUMAN/461-483	P17029	ZKSC1	479	H	N	0.396512053672558	0.082505922549916
ZKSC1_HUMAN/461-483	P17029	ZKSC1	479	H	P	0.482943502261201	0.0814198213340438
ZKSC1_HUMAN/461-483	P17029	ZKSC1	479	H	Q	0.465044489020295	0.066245315799296
ZKSC1_HUMAN/461-483	P17029	ZKSC1	479	H	R	1.0237919953614	0.0817068842615035
ZKSC1_HUMAN/461-483	P17029	ZKSC1	479	H	S	0.579277669337697	0.0597128170698642
ZKSC1_HUMAN/461-483	P17029	ZKSC1	479	H	T	0.676937334518023	0.0942463007977878
ZKSC1_HUMAN/461-483	P17029	ZKSC1	479	H	V	0.987784957645769	0.0646866406645219
ZKSC1_HUMAN/461-483	P17029	ZKSC1	479	H	W	1.42802080328082	0.153493300906945
ZKSC1_HUMAN/461-483	P17029	ZKSC1	479	H	Y	1.00026831584272	0.148833959442758
ZN787_HUMAN/66-88	Q6DD87	ZN787	84	H	A	0.702405801068334	0.0713675107778225
ZN787_HUMAN/66-88	Q6DD87	ZN787	84	H	C	0.419554896177262	0.0742699529684347
ZN787_HUMAN/66-88	Q6DD87	ZN787	84	H	D	0.189633389476995	0.0674137550015787
ZN787_HUMAN/66-88	Q6DD87	ZN787	84	H	E	0.277265187838696	0.0728212596290293
ZN787_HUMAN/66-88	Q6DD87	ZN787	84	H	F	1.10915915730515	0.0681596270339362
ZN787_HUMAN/66-88	Q6DD87	ZN787	84	H	G	0.462459364704143	0.0393516155876716
ZN787_HUMAN/66-88	Q6DD87	ZN787	84	H	I	1.08372670282553	0.100368886160607
ZN787_HUMAN/66-88	Q6DD87	ZN787	84	H	K	0.825989424646794	0.146815968900715
ZN787_HUMAN/66-88	Q6DD87	ZN787	84	H	L	1.0627876443254	0.188051893176022
ZN787_HUMAN/66-88	Q6DD87	ZN787	84	H	M	0.593410168536622	0.0909324165679751
ZN787_HUMAN/66-88	Q6DD87	ZN787	84	H	N	0.396512053672558	0.082505922549916
ZN787_HUMAN/66-88	Q6DD87	ZN787	84	H	P	0.482943502261201	0.0814198213340438
ZN787_HUMAN/66-88	Q6DD87	ZN787	84	H	Q	0.465044489020295	0.066245315799296
ZN787_HUMAN/66-88	Q6DD87	ZN787	84	H	R	1.0237919953614	0.0817068842615035
ZN787_HUMAN/66-88	Q6DD87	ZN787	84	H	S	0.579277669337697	0.0597128170698642
ZN787_HUMAN/66-88	Q6DD87	ZN787	84	H	T	0.676937334518023	0.0942463007977878
ZN787_HUMAN/66-88	Q6DD87	ZN787	84	H	V	0.987784957645769	0.0646866406645219
ZN787_HUMAN/66-88	Q6DD87	ZN787	84	H	W	1.42802080328082	0.153493300906945
ZN787_HUMAN/66-88	Q6DD87	ZN787	84	H	Y	1.00026831584272	0.148833959442758
ZN778_HUMAN/393-415	Q96MU6	ZN778	411	H	A	0.702405801068334	0.0713675107778225
ZN778_HUMAN/393-415	Q96MU6	ZN778	411	H	C	0.419554896177262	0.0742699529684347
ZN778_HUMAN/393-415	Q96MU6	ZN778	411	H	D	0.189633389476995	0.0674137550015787
ZN778_HUMAN/393-415	Q96MU6	ZN778	411	H	E	0.277265187838696	0.0728212596290293
ZN778_HUMAN/393-415	Q96MU6	ZN778	411	H	F	1.10915915730515	0.0681596270339362
ZN778_HUMAN/393-415	Q96MU6	ZN778	411	H	G	0.462459364704143	0.0393516155876716
ZN778_HUMAN/393-415	Q96MU6	ZN778	411	H	I	1.08372670282553	0.100368886160607
ZN778_HUMAN/393-415	Q96MU6	ZN778	411	H	K	0.825989424646794	0.146815968900715
ZN778_HUMAN/393-415	Q96MU6	ZN778	411	H	L	1.0627876443254	0.188051893176022
ZN778_HUMAN/393-415	Q96MU6	ZN778	411	H	M	0.593410168536622	0.0909324165679751
ZN778_HUMAN/393-415	Q96MU6	ZN778	411	H	N	0.396512053672558	0.082505922549916
ZN778_HUMAN/393-415	Q96MU6	ZN778	411	H	P	0.482943502261201	0.0814198213340438
ZN778_HUMAN/393-415	Q96MU6	ZN778	411	H	Q	0.465044489020295	0.066245315799296
ZN778_HUMAN/393-415	Q96MU6	ZN778	411	H	R	1.0237919953614	0.0817068842615035
ZN778_HUMAN/393-415	Q96MU6	ZN778	411	H	S	0.579277669337697	0.0597128170698642
ZN778_HUMAN/393-415	Q96MU6	ZN778	411	H	T	0.676937334518023	0.0942463007977878
ZN778_HUMAN/393-415	Q96MU6	ZN778	411	H	V	0.987784957645769	0.0646866406645219
ZN778_HUMAN/393-415	Q96MU6	ZN778	411	H	W	1.42802080328082	0.153493300906945
ZN778_HUMAN/393-415	Q96MU6	ZN778	411	H	Y	1.00026831584272	0.148833959442758
ZN484_HUMAN/552-574	Q5JVG2	ZN484	570	H	A	0.702405801068334	0.0713675107778225
ZN484_HUMAN/552-574	Q5JVG2	ZN484	570	H	C	0.419554896177262	0.0742699529684347
ZN484_HUMAN/552-574	Q5JVG2	ZN484	570	H	D	0.189633389476995	0.0674137550015787
ZN484_HUMAN/552-574	Q5JVG2	ZN484	570	H	E	0.277265187838696	0.0728212596290293
ZN484_HUMAN/552-574	Q5JVG2	ZN484	570	H	F	1.10915915730515	0.0681596270339362
ZN484_HUMAN/552-574	Q5JVG2	ZN484	570	H	G	0.462459364704143	0.0393516155876716
ZN484_HUMAN/552-574	Q5JVG2	ZN484	570	H	I	1.08372670282553	0.100368886160607
ZN484_HUMAN/552-574	Q5JVG2	ZN484	570	H	K	0.825989424646794	0.146815968900715
ZN484_HUMAN/552-574	Q5JVG2	ZN484	570	H	L	1.0627876443254	0.188051893176022
ZN484_HUMAN/552-574	Q5JVG2	ZN484	570	H	M	0.593410168536622	0.0909324165679751
ZN484_HUMAN/552-574	Q5JVG2	ZN484	570	H	N	0.396512053672558	0.082505922549916
ZN484_HUMAN/552-574	Q5JVG2	ZN484	570	H	P	0.482943502261201	0.0814198213340438
ZN484_HUMAN/552-574	Q5JVG2	ZN484	570	H	Q	0.465044489020295	0.066245315799296
ZN484_HUMAN/552-574	Q5JVG2	ZN484	570	H	R	1.0237919953614	0.0817068842615035
ZN484_HUMAN/552-574	Q5JVG2	ZN484	570	H	S	0.579277669337697	0.0597128170698642
ZN484_HUMAN/552-574	Q5JVG2	ZN484	570	H	T	0.676937334518023	0.0942463007977878
ZN484_HUMAN/552-574	Q5JVG2	ZN484	570	H	V	0.987784957645769	0.0646866406645219
ZN484_HUMAN/552-574	Q5JVG2	ZN484	570	H	W	1.42802080328082	0.153493300906945
ZN484_HUMAN/552-574	Q5JVG2	ZN484	570	H	Y	1.00026831584272	0.148833959442758
ZN304_HUMAN/279-301	Q9HCX3	ZN304	297	H	A	0.702405801068334	0.0713675107778225
ZN304_HUMAN/279-301	Q9HCX3	ZN304	297	H	C	0.419554896177262	0.0742699529684347
ZN304_HUMAN/279-301	Q9HCX3	ZN304	297	H	D	0.189633389476995	0.0674137550015787
ZN304_HUMAN/279-301	Q9HCX3	ZN304	297	H	E	0.277265187838696	0.0728212596290293
ZN304_HUMAN/279-301	Q9HCX3	ZN304	297	H	F	1.10915915730515	0.0681596270339362
ZN304_HUMAN/279-301	Q9HCX3	ZN304	297	H	G	0.462459364704143	0.0393516155876716
ZN304_HUMAN/279-301	Q9HCX3	ZN304	297	H	I	1.08372670282553	0.100368886160607
ZN304_HUMAN/279-301	Q9HCX3	ZN304	297	H	K	0.825989424646794	0.146815968900715
ZN304_HUMAN/279-301	Q9HCX3	ZN304	297	H	L	1.0627876443254	0.188051893176022
ZN304_HUMAN/279-301	Q9HCX3	ZN304	297	H	M	0.593410168536622	0.0909324165679751
ZN304_HUMAN/279-301	Q9HCX3	ZN304	297	H	N	0.396512053672558	0.082505922549916
ZN304_HUMAN/279-301	Q9HCX3	ZN304	297	H	P	0.482943502261201	0.0814198213340438
ZN304_HUMAN/279-301	Q9HCX3	ZN304	297	H	Q	0.465044489020295	0.066245315799296
ZN304_HUMAN/279-301	Q9HCX3	ZN304	297	H	R	1.0237919953614	0.0817068842615035
ZN304_HUMAN/279-301	Q9HCX3	ZN304	297	H	S	0.579277669337697	0.0597128170698642
ZN304_HUMAN/279-301	Q9HCX3	ZN304	297	H	T	0.676937334518023	0.0942463007977878
ZN304_HUMAN/279-301	Q9HCX3	ZN304	297	H	V	0.987784957645769	0.0646866406645219
ZN304_HUMAN/279-301	Q9HCX3	ZN304	297	H	W	1.42802080328082	0.153493300906945
ZN304_HUMAN/279-301	Q9HCX3	ZN304	297	H	Y	1.00026831584272	0.148833959442758
ZN658_HUMAN/518-540	Q5TYW1	ZN658	536	H	A	0.702405801068334	0.0713675107778225
ZN658_HUMAN/518-540	Q5TYW1	ZN658	536	H	C	0.419554896177262	0.0742699529684347
ZN658_HUMAN/518-540	Q5TYW1	ZN658	536	H	D	0.189633389476995	0.0674137550015787
ZN658_HUMAN/518-540	Q5TYW1	ZN658	536	H	E	0.277265187838696	0.0728212596290293
ZN658_HUMAN/518-540	Q5TYW1	ZN658	536	H	F	1.10915915730515	0.0681596270339362
ZN658_HUMAN/518-540	Q5TYW1	ZN658	536	H	G	0.462459364704143	0.0393516155876716
ZN658_HUMAN/518-540	Q5TYW1	ZN658	536	H	I	1.08372670282553	0.100368886160607
ZN658_HUMAN/518-540	Q5TYW1	ZN658	536	H	K	0.825989424646794	0.146815968900715
ZN658_HUMAN/518-540	Q5TYW1	ZN658	536	H	L	1.0627876443254	0.188051893176022
ZN658_HUMAN/518-540	Q5TYW1	ZN658	536	H	M	0.593410168536622	0.0909324165679751
ZN658_HUMAN/518-540	Q5TYW1	ZN658	536	H	N	0.396512053672558	0.082505922549916
ZN658_HUMAN/518-540	Q5TYW1	ZN658	536	H	P	0.482943502261201	0.0814198213340438
ZN658_HUMAN/518-540	Q5TYW1	ZN658	536	H	Q	0.465044489020295	0.066245315799296
ZN658_HUMAN/518-540	Q5TYW1	ZN658	536	H	R	1.0237919953614	0.0817068842615035
ZN658_HUMAN/518-540	Q5TYW1	ZN658	536	H	S	0.579277669337697	0.0597128170698642
ZN658_HUMAN/518-540	Q5TYW1	ZN658	536	H	T	0.676937334518023	0.0942463007977878
ZN658_HUMAN/518-540	Q5TYW1	ZN658	536	H	V	0.987784957645769	0.0646866406645219
ZN658_HUMAN/518-540	Q5TYW1	ZN658	536	H	W	1.42802080328082	0.153493300906945
ZN658_HUMAN/518-540	Q5TYW1	ZN658	536	H	Y	1.00026831584272	0.148833959442758
ZN583_HUMAN/212-234	Q96ND8	ZN583	230	H	A	0.702405801068334	0.0713675107778225
ZN583_HUMAN/212-234	Q96ND8	ZN583	230	H	C	0.419554896177262	0.0742699529684347
ZN583_HUMAN/212-234	Q96ND8	ZN583	230	H	D	0.189633389476995	0.0674137550015787
ZN583_HUMAN/212-234	Q96ND8	ZN583	230	H	E	0.277265187838696	0.0728212596290293
ZN583_HUMAN/212-234	Q96ND8	ZN583	230	H	F	1.10915915730515	0.0681596270339362
ZN583_HUMAN/212-234	Q96ND8	ZN583	230	H	G	0.462459364704143	0.0393516155876716
ZN583_HUMAN/212-234	Q96ND8	ZN583	230	H	I	1.08372670282553	0.100368886160607
ZN583_HUMAN/212-234	Q96ND8	ZN583	230	H	K	0.825989424646794	0.146815968900715
ZN583_HUMAN/212-234	Q96ND8	ZN583	230	H	L	1.0627876443254	0.188051893176022
ZN583_HUMAN/212-234	Q96ND8	ZN583	230	H	M	0.593410168536622	0.0909324165679751
ZN583_HUMAN/212-234	Q96ND8	ZN583	230	H	N	0.396512053672558	0.082505922549916
ZN583_HUMAN/212-234	Q96ND8	ZN583	230	H	P	0.482943502261201	0.0814198213340438
ZN583_HUMAN/212-234	Q96ND8	ZN583	230	H	Q	0.465044489020295	0.066245315799296
ZN583_HUMAN/212-234	Q96ND8	ZN583	230	H	R	1.0237919953614	0.0817068842615035
ZN583_HUMAN/212-234	Q96ND8	ZN583	230	H	S	0.579277669337697	0.0597128170698642
ZN583_HUMAN/212-234	Q96ND8	ZN583	230	H	T	0.676937334518023	0.0942463007977878
ZN583_HUMAN/212-234	Q96ND8	ZN583	230	H	V	0.987784957645769	0.0646866406645219
ZN583_HUMAN/212-234	Q96ND8	ZN583	230	H	W	1.42802080328082	0.153493300906945
ZN583_HUMAN/212-234	Q96ND8	ZN583	230	H	Y	1.00026831584272	0.148833959442758
ZN599_HUMAN/423-445	Q96NL3	ZN599	441	H	A	0.702405801068334	0.0713675107778225
ZN599_HUMAN/423-445	Q96NL3	ZN599	441	H	C	0.419554896177262	0.0742699529684347
ZN599_HUMAN/423-445	Q96NL3	ZN599	441	H	D	0.189633389476995	0.0674137550015787
ZN599_HUMAN/423-445	Q96NL3	ZN599	441	H	E	0.277265187838696	0.0728212596290293
ZN599_HUMAN/423-445	Q96NL3	ZN599	441	H	F	1.10915915730515	0.0681596270339362
ZN599_HUMAN/423-445	Q96NL3	ZN599	441	H	G	0.462459364704143	0.0393516155876716
ZN599_HUMAN/423-445	Q96NL3	ZN599	441	H	I	1.08372670282553	0.100368886160607
ZN599_HUMAN/423-445	Q96NL3	ZN599	441	H	K	0.825989424646794	0.146815968900715
ZN599_HUMAN/423-445	Q96NL3	ZN599	441	H	L	1.0627876443254	0.188051893176022
ZN599_HUMAN/423-445	Q96NL3	ZN599	441	H	M	0.593410168536622	0.0909324165679751
ZN599_HUMAN/423-445	Q96NL3	ZN599	441	H	N	0.396512053672558	0.082505922549916
ZN599_HUMAN/423-445	Q96NL3	ZN599	441	H	P	0.482943502261201	0.0814198213340438
ZN599_HUMAN/423-445	Q96NL3	ZN599	441	H	Q	0.465044489020295	0.066245315799296
ZN599_HUMAN/423-445	Q96NL3	ZN599	441	H	R	1.0237919953614	0.0817068842615035
ZN599_HUMAN/423-445	Q96NL3	ZN599	441	H	S	0.579277669337697	0.0597128170698642
ZN599_HUMAN/423-445	Q96NL3	ZN599	441	H	T	0.676937334518023	0.0942463007977878
ZN599_HUMAN/423-445	Q96NL3	ZN599	441	H	V	0.987784957645769	0.0646866406645219
ZN599_HUMAN/423-445	Q96NL3	ZN599	441	H	W	1.42802080328082	0.153493300906945
ZN599_HUMAN/423-445	Q96NL3	ZN599	441	H	Y	1.00026831584272	0.148833959442758
ZN136_HUMAN/196-218	P52737	ZN136	214	H	A	0.702405801068334	0.0713675107778225
ZN136_HUMAN/196-218	P52737	ZN136	214	H	C	0.419554896177262	0.0742699529684347
ZN136_HUMAN/196-218	P52737	ZN136	214	H	D	0.189633389476995	0.0674137550015787
ZN136_HUMAN/196-218	P52737	ZN136	214	H	E	0.277265187838696	0.0728212596290293
ZN136_HUMAN/196-218	P52737	ZN136	214	H	F	1.10915915730515	0.0681596270339362
ZN136_HUMAN/196-218	P52737	ZN136	214	H	G	0.462459364704143	0.0393516155876716
ZN136_HUMAN/196-218	P52737	ZN136	214	H	I	1.08372670282553	0.100368886160607
ZN136_HUMAN/196-218	P52737	ZN136	214	H	K	0.825989424646794	0.146815968900715
ZN136_HUMAN/196-218	P52737	ZN136	214	H	L	1.0627876443254	0.188051893176022
ZN136_HUMAN/196-218	P52737	ZN136	214	H	M	0.593410168536622	0.0909324165679751
ZN136_HUMAN/196-218	P52737	ZN136	214	H	N	0.396512053672558	0.082505922549916
ZN136_HUMAN/196-218	P52737	ZN136	214	H	P	0.482943502261201	0.0814198213340438
ZN136_HUMAN/196-218	P52737	ZN136	214	H	Q	0.465044489020295	0.066245315799296
ZN136_HUMAN/196-218	P52737	ZN136	214	H	R	1.0237919953614	0.0817068842615035
ZN136_HUMAN/196-218	P52737	ZN136	214	H	S	0.579277669337697	0.0597128170698642
ZN136_HUMAN/196-218	P52737	ZN136	214	H	T	0.676937334518023	0.0942463007977878
ZN136_HUMAN/196-218	P52737	ZN136	214	H	V	0.987784957645769	0.0646866406645219
ZN136_HUMAN/196-218	P52737	ZN136	214	H	W	1.42802080328082	0.153493300906945
ZN136_HUMAN/196-218	P52737	ZN136	214	H	Y	1.00026831584272	0.148833959442758
ZN702_HUMAN/90-112	Q9H963	ZN702	108	H	A	0.702405801068334	0.0713675107778225
ZN702_HUMAN/90-112	Q9H963	ZN702	108	H	C	0.419554896177262	0.0742699529684347
ZN702_HUMAN/90-112	Q9H963	ZN702	108	H	D	0.189633389476995	0.0674137550015787
ZN702_HUMAN/90-112	Q9H963	ZN702	108	H	E	0.277265187838696	0.0728212596290293
ZN702_HUMAN/90-112	Q9H963	ZN702	108	H	F	1.10915915730515	0.0681596270339362
ZN702_HUMAN/90-112	Q9H963	ZN702	108	H	G	0.462459364704143	0.0393516155876716
ZN702_HUMAN/90-112	Q9H963	ZN702	108	H	I	1.08372670282553	0.100368886160607
ZN702_HUMAN/90-112	Q9H963	ZN702	108	H	K	0.825989424646794	0.146815968900715
ZN702_HUMAN/90-112	Q9H963	ZN702	108	H	L	1.0627876443254	0.188051893176022
ZN702_HUMAN/90-112	Q9H963	ZN702	108	H	M	0.593410168536622	0.0909324165679751
ZN702_HUMAN/90-112	Q9H963	ZN702	108	H	N	0.396512053672558	0.082505922549916
ZN702_HUMAN/90-112	Q9H963	ZN702	108	H	P	0.482943502261201	0.0814198213340438
ZN702_HUMAN/90-112	Q9H963	ZN702	108	H	Q	0.465044489020295	0.066245315799296
ZN702_HUMAN/90-112	Q9H963	ZN702	108	H	R	1.0237919953614	0.0817068842615035
ZN702_HUMAN/90-112	Q9H963	ZN702	108	H	S	0.579277669337697	0.0597128170698642
ZN702_HUMAN/90-112	Q9H963	ZN702	108	H	T	0.676937334518023	0.0942463007977878
ZN702_HUMAN/90-112	Q9H963	ZN702	108	H	V	0.987784957645769	0.0646866406645219
ZN702_HUMAN/90-112	Q9H963	ZN702	108	H	W	1.42802080328082	0.153493300906945
ZN702_HUMAN/90-112	Q9H963	ZN702	108	H	Y	1.00026831584272	0.148833959442758
ZN813_HUMAN/383-405	Q6ZN06	ZN813	401	H	A	0.702405801068334	0.0713675107778225
ZN813_HUMAN/383-405	Q6ZN06	ZN813	401	H	C	0.419554896177262	0.0742699529684347
ZN813_HUMAN/383-405	Q6ZN06	ZN813	401	H	D	0.189633389476995	0.0674137550015787
ZN813_HUMAN/383-405	Q6ZN06	ZN813	401	H	E	0.277265187838696	0.0728212596290293
ZN813_HUMAN/383-405	Q6ZN06	ZN813	401	H	F	1.10915915730515	0.0681596270339362
ZN813_HUMAN/383-405	Q6ZN06	ZN813	401	H	G	0.462459364704143	0.0393516155876716
ZN813_HUMAN/383-405	Q6ZN06	ZN813	401	H	I	1.08372670282553	0.100368886160607
ZN813_HUMAN/383-405	Q6ZN06	ZN813	401	H	K	0.825989424646794	0.146815968900715
ZN813_HUMAN/383-405	Q6ZN06	ZN813	401	H	L	1.0627876443254	0.188051893176022
ZN813_HUMAN/383-405	Q6ZN06	ZN813	401	H	M	0.593410168536622	0.0909324165679751
ZN813_HUMAN/383-405	Q6ZN06	ZN813	401	H	N	0.396512053672558	0.082505922549916
ZN813_HUMAN/383-405	Q6ZN06	ZN813	401	H	P	0.482943502261201	0.0814198213340438
ZN813_HUMAN/383-405	Q6ZN06	ZN813	401	H	Q	0.465044489020295	0.066245315799296
ZN813_HUMAN/383-405	Q6ZN06	ZN813	401	H	R	1.0237919953614	0.0817068842615035
ZN813_HUMAN/383-405	Q6ZN06	ZN813	401	H	S	0.579277669337697	0.0597128170698642
ZN813_HUMAN/383-405	Q6ZN06	ZN813	401	H	T	0.676937334518023	0.0942463007977878
ZN813_HUMAN/383-405	Q6ZN06	ZN813	401	H	V	0.987784957645769	0.0646866406645219
ZN813_HUMAN/383-405	Q6ZN06	ZN813	401	H	W	1.42802080328082	0.153493300906945
ZN813_HUMAN/383-405	Q6ZN06	ZN813	401	H	Y	1.00026831584272	0.148833959442758
ZN430_HUMAN/233-255	Q9H8G1	ZN430	251	H	A	0.702405801068334	0.0713675107778225
ZN430_HUMAN/233-255	Q9H8G1	ZN430	251	H	C	0.419554896177262	0.0742699529684347
ZN430_HUMAN/233-255	Q9H8G1	ZN430	251	H	D	0.189633389476995	0.0674137550015787
ZN430_HUMAN/233-255	Q9H8G1	ZN430	251	H	E	0.277265187838696	0.0728212596290293
ZN430_HUMAN/233-255	Q9H8G1	ZN430	251	H	F	1.10915915730515	0.0681596270339362
ZN430_HUMAN/233-255	Q9H8G1	ZN430	251	H	G	0.462459364704143	0.0393516155876716
ZN430_HUMAN/233-255	Q9H8G1	ZN430	251	H	I	1.08372670282553	0.100368886160607
ZN430_HUMAN/233-255	Q9H8G1	ZN430	251	H	K	0.825989424646794	0.146815968900715
ZN430_HUMAN/233-255	Q9H8G1	ZN430	251	H	L	1.0627876443254	0.188051893176022
ZN430_HUMAN/233-255	Q9H8G1	ZN430	251	H	M	0.593410168536622	0.0909324165679751
ZN430_HUMAN/233-255	Q9H8G1	ZN430	251	H	N	0.396512053672558	0.082505922549916
ZN430_HUMAN/233-255	Q9H8G1	ZN430	251	H	P	0.482943502261201	0.0814198213340438
ZN430_HUMAN/233-255	Q9H8G1	ZN430	251	H	Q	0.465044489020295	0.066245315799296
ZN430_HUMAN/233-255	Q9H8G1	ZN430	251	H	R	1.0237919953614	0.0817068842615035
ZN430_HUMAN/233-255	Q9H8G1	ZN430	251	H	S	0.579277669337697	0.0597128170698642
ZN430_HUMAN/233-255	Q9H8G1	ZN430	251	H	T	0.676937334518023	0.0942463007977878
ZN430_HUMAN/233-255	Q9H8G1	ZN430	251	H	V	0.987784957645769	0.0646866406645219
ZN430_HUMAN/233-255	Q9H8G1	ZN430	251	H	W	1.42802080328082	0.153493300906945
ZN430_HUMAN/233-255	Q9H8G1	ZN430	251	H	Y	1.00026831584272	0.148833959442758
ZN667_HUMAN/144-166	Q5HYK9	ZN667	162	H	A	0.702405801068334	0.0713675107778225
ZN667_HUMAN/144-166	Q5HYK9	ZN667	162	H	C	0.419554896177262	0.0742699529684347
ZN667_HUMAN/144-166	Q5HYK9	ZN667	162	H	D	0.189633389476995	0.0674137550015787
ZN667_HUMAN/144-166	Q5HYK9	ZN667	162	H	E	0.277265187838696	0.0728212596290293
ZN667_HUMAN/144-166	Q5HYK9	ZN667	162	H	F	1.10915915730515	0.0681596270339362
ZN667_HUMAN/144-166	Q5HYK9	ZN667	162	H	G	0.462459364704143	0.0393516155876716
ZN667_HUMAN/144-166	Q5HYK9	ZN667	162	H	I	1.08372670282553	0.100368886160607
ZN667_HUMAN/144-166	Q5HYK9	ZN667	162	H	K	0.825989424646794	0.146815968900715
ZN667_HUMAN/144-166	Q5HYK9	ZN667	162	H	L	1.0627876443254	0.188051893176022
ZN667_HUMAN/144-166	Q5HYK9	ZN667	162	H	M	0.593410168536622	0.0909324165679751
ZN667_HUMAN/144-166	Q5HYK9	ZN667	162	H	N	0.396512053672558	0.082505922549916
ZN667_HUMAN/144-166	Q5HYK9	ZN667	162	H	P	0.482943502261201	0.0814198213340438
ZN667_HUMAN/144-166	Q5HYK9	ZN667	162	H	Q	0.465044489020295	0.066245315799296
ZN667_HUMAN/144-166	Q5HYK9	ZN667	162	H	R	1.0237919953614	0.0817068842615035
ZN667_HUMAN/144-166	Q5HYK9	ZN667	162	H	S	0.579277669337697	0.0597128170698642
ZN667_HUMAN/144-166	Q5HYK9	ZN667	162	H	T	0.676937334518023	0.0942463007977878
ZN667_HUMAN/144-166	Q5HYK9	ZN667	162	H	V	0.987784957645769	0.0646866406645219
ZN667_HUMAN/144-166	Q5HYK9	ZN667	162	H	W	1.42802080328082	0.153493300906945
ZN667_HUMAN/144-166	Q5HYK9	ZN667	162	H	Y	1.00026831584272	0.148833959442758
ZN550_HUMAN/343-365	Q7Z398	ZN550	361	H	A	0.702405801068334	0.0713675107778225
ZN550_HUMAN/343-365	Q7Z398	ZN550	361	H	C	0.419554896177262	0.0742699529684347
ZN550_HUMAN/343-365	Q7Z398	ZN550	361	H	D	0.189633389476995	0.0674137550015787
ZN550_HUMAN/343-365	Q7Z398	ZN550	361	H	E	0.277265187838696	0.0728212596290293
ZN550_HUMAN/343-365	Q7Z398	ZN550	361	H	F	1.10915915730515	0.0681596270339362
ZN550_HUMAN/343-365	Q7Z398	ZN550	361	H	G	0.462459364704143	0.0393516155876716
ZN550_HUMAN/343-365	Q7Z398	ZN550	361	H	I	1.08372670282553	0.100368886160607
ZN550_HUMAN/343-365	Q7Z398	ZN550	361	H	K	0.825989424646794	0.146815968900715
ZN550_HUMAN/343-365	Q7Z398	ZN550	361	H	L	1.0627876443254	0.188051893176022
ZN550_HUMAN/343-365	Q7Z398	ZN550	361	H	M	0.593410168536622	0.0909324165679751
ZN550_HUMAN/343-365	Q7Z398	ZN550	361	H	N	0.396512053672558	0.082505922549916
ZN550_HUMAN/343-365	Q7Z398	ZN550	361	H	P	0.482943502261201	0.0814198213340438
ZN550_HUMAN/343-365	Q7Z398	ZN550	361	H	Q	0.465044489020295	0.066245315799296
ZN550_HUMAN/343-365	Q7Z398	ZN550	361	H	R	1.0237919953614	0.0817068842615035
ZN550_HUMAN/343-365	Q7Z398	ZN550	361	H	S	0.579277669337697	0.0597128170698642
ZN550_HUMAN/343-365	Q7Z398	ZN550	361	H	T	0.676937334518023	0.0942463007977878
ZN550_HUMAN/343-365	Q7Z398	ZN550	361	H	V	0.987784957645769	0.0646866406645219
ZN550_HUMAN/343-365	Q7Z398	ZN550	361	H	W	1.42802080328082	0.153493300906945
ZN550_HUMAN/343-365	Q7Z398	ZN550	361	H	Y	1.00026831584272	0.148833959442758
ZNF44_HUMAN/413-435	P15621	ZNF44	431	H	A	0.702405801068334	0.0713675107778225
ZNF44_HUMAN/413-435	P15621	ZNF44	431	H	C	0.419554896177262	0.0742699529684347
ZNF44_HUMAN/413-435	P15621	ZNF44	431	H	D	0.189633389476995	0.0674137550015787
ZNF44_HUMAN/413-435	P15621	ZNF44	431	H	E	0.277265187838696	0.0728212596290293
ZNF44_HUMAN/413-435	P15621	ZNF44	431	H	F	1.10915915730515	0.0681596270339362
ZNF44_HUMAN/413-435	P15621	ZNF44	431	H	G	0.462459364704143	0.0393516155876716
ZNF44_HUMAN/413-435	P15621	ZNF44	431	H	I	1.08372670282553	0.100368886160607
ZNF44_HUMAN/413-435	P15621	ZNF44	431	H	K	0.825989424646794	0.146815968900715
ZNF44_HUMAN/413-435	P15621	ZNF44	431	H	L	1.0627876443254	0.188051893176022
ZNF44_HUMAN/413-435	P15621	ZNF44	431	H	M	0.593410168536622	0.0909324165679751
ZNF44_HUMAN/413-435	P15621	ZNF44	431	H	N	0.396512053672558	0.082505922549916
ZNF44_HUMAN/413-435	P15621	ZNF44	431	H	P	0.482943502261201	0.0814198213340438
ZNF44_HUMAN/413-435	P15621	ZNF44	431	H	Q	0.465044489020295	0.066245315799296
ZNF44_HUMAN/413-435	P15621	ZNF44	431	H	R	1.0237919953614	0.0817068842615035
ZNF44_HUMAN/413-435	P15621	ZNF44	431	H	S	0.579277669337697	0.0597128170698642
ZNF44_HUMAN/413-435	P15621	ZNF44	431	H	T	0.676937334518023	0.0942463007977878
ZNF44_HUMAN/413-435	P15621	ZNF44	431	H	V	0.987784957645769	0.0646866406645219
ZNF44_HUMAN/413-435	P15621	ZNF44	431	H	W	1.42802080328082	0.153493300906945
ZNF44_HUMAN/413-435	P15621	ZNF44	431	H	Y	1.00026831584272	0.148833959442758
ZN439_HUMAN/326-348	Q8NDP4	ZN439	344	H	A	0.702405801068334	0.0713675107778225
ZN439_HUMAN/326-348	Q8NDP4	ZN439	344	H	C	0.419554896177262	0.0742699529684347
ZN439_HUMAN/326-348	Q8NDP4	ZN439	344	H	D	0.189633389476995	0.0674137550015787
ZN439_HUMAN/326-348	Q8NDP4	ZN439	344	H	E	0.277265187838696	0.0728212596290293
ZN439_HUMAN/326-348	Q8NDP4	ZN439	344	H	F	1.10915915730515	0.0681596270339362
ZN439_HUMAN/326-348	Q8NDP4	ZN439	344	H	G	0.462459364704143	0.0393516155876716
ZN439_HUMAN/326-348	Q8NDP4	ZN439	344	H	I	1.08372670282553	0.100368886160607
ZN439_HUMAN/326-348	Q8NDP4	ZN439	344	H	K	0.825989424646794	0.146815968900715
ZN439_HUMAN/326-348	Q8NDP4	ZN439	344	H	L	1.0627876443254	0.188051893176022
ZN439_HUMAN/326-348	Q8NDP4	ZN439	344	H	M	0.593410168536622	0.0909324165679751
ZN439_HUMAN/326-348	Q8NDP4	ZN439	344	H	N	0.396512053672558	0.082505922549916
ZN439_HUMAN/326-348	Q8NDP4	ZN439	344	H	P	0.482943502261201	0.0814198213340438
ZN439_HUMAN/326-348	Q8NDP4	ZN439	344	H	Q	0.465044489020295	0.066245315799296
ZN439_HUMAN/326-348	Q8NDP4	ZN439	344	H	R	1.0237919953614	0.0817068842615035
ZN439_HUMAN/326-348	Q8NDP4	ZN439	344	H	S	0.579277669337697	0.0597128170698642
ZN439_HUMAN/326-348	Q8NDP4	ZN439	344	H	T	0.676937334518023	0.0942463007977878
ZN439_HUMAN/326-348	Q8NDP4	ZN439	344	H	V	0.987784957645769	0.0646866406645219
ZN439_HUMAN/326-348	Q8NDP4	ZN439	344	H	W	1.42802080328082	0.153493300906945
ZN439_HUMAN/326-348	Q8NDP4	ZN439	344	H	Y	1.00026831584272	0.148833959442758
Z658B_HUMAN/200-222	Q4V348	Z658B	218	H	A	0.702405801068334	0.0713675107778225
Z658B_HUMAN/200-222	Q4V348	Z658B	218	H	C	0.419554896177262	0.0742699529684347
Z658B_HUMAN/200-222	Q4V348	Z658B	218	H	D	0.189633389476995	0.0674137550015787
Z658B_HUMAN/200-222	Q4V348	Z658B	218	H	E	0.277265187838696	0.0728212596290293
Z658B_HUMAN/200-222	Q4V348	Z658B	218	H	F	1.10915915730515	0.0681596270339362
Z658B_HUMAN/200-222	Q4V348	Z658B	218	H	G	0.462459364704143	0.0393516155876716
Z658B_HUMAN/200-222	Q4V348	Z658B	218	H	I	1.08372670282553	0.100368886160607
Z658B_HUMAN/200-222	Q4V348	Z658B	218	H	K	0.825989424646794	0.146815968900715
Z658B_HUMAN/200-222	Q4V348	Z658B	218	H	L	1.0627876443254	0.188051893176022
Z658B_HUMAN/200-222	Q4V348	Z658B	218	H	M	0.593410168536622	0.0909324165679751
Z658B_HUMAN/200-222	Q4V348	Z658B	218	H	N	0.396512053672558	0.082505922549916
Z658B_HUMAN/200-222	Q4V348	Z658B	218	H	P	0.482943502261201	0.0814198213340438
Z658B_HUMAN/200-222	Q4V348	Z658B	218	H	Q	0.465044489020295	0.066245315799296
Z658B_HUMAN/200-222	Q4V348	Z658B	218	H	R	1.0237919953614	0.0817068842615035
Z658B_HUMAN/200-222	Q4V348	Z658B	218	H	S	0.579277669337697	0.0597128170698642
Z658B_HUMAN/200-222	Q4V348	Z658B	218	H	T	0.676937334518023	0.0942463007977878
Z658B_HUMAN/200-222	Q4V348	Z658B	218	H	V	0.987784957645769	0.0646866406645219
Z658B_HUMAN/200-222	Q4V348	Z658B	218	H	W	1.42802080328082	0.153493300906945
Z658B_HUMAN/200-222	Q4V348	Z658B	218	H	Y	1.00026831584272	0.148833959442758
ZBT44_HUMAN/487-511	Q8NCP5	ZBT44	505	H	A	0.702405801068334	0.0713675107778225
ZBT44_HUMAN/487-511	Q8NCP5	ZBT44	505	H	C	0.419554896177262	0.0742699529684347
ZBT44_HUMAN/487-511	Q8NCP5	ZBT44	505	H	D	0.189633389476995	0.0674137550015787
ZBT44_HUMAN/487-511	Q8NCP5	ZBT44	505	H	E	0.277265187838696	0.0728212596290293
ZBT44_HUMAN/487-511	Q8NCP5	ZBT44	505	H	F	1.10915915730515	0.0681596270339362
ZBT44_HUMAN/487-511	Q8NCP5	ZBT44	505	H	G	0.462459364704143	0.0393516155876716
ZBT44_HUMAN/487-511	Q8NCP5	ZBT44	505	H	I	1.08372670282553	0.100368886160607
ZBT44_HUMAN/487-511	Q8NCP5	ZBT44	505	H	K	0.825989424646794	0.146815968900715
ZBT44_HUMAN/487-511	Q8NCP5	ZBT44	505	H	L	1.0627876443254	0.188051893176022
ZBT44_HUMAN/487-511	Q8NCP5	ZBT44	505	H	M	0.593410168536622	0.0909324165679751
ZBT44_HUMAN/487-511	Q8NCP5	ZBT44	505	H	N	0.396512053672558	0.082505922549916
ZBT44_HUMAN/487-511	Q8NCP5	ZBT44	505	H	P	0.482943502261201	0.0814198213340438
ZBT44_HUMAN/487-511	Q8NCP5	ZBT44	505	H	Q	0.465044489020295	0.066245315799296
ZBT44_HUMAN/487-511	Q8NCP5	ZBT44	505	H	R	1.0237919953614	0.0817068842615035
ZBT44_HUMAN/487-511	Q8NCP5	ZBT44	505	H	S	0.579277669337697	0.0597128170698642
ZBT44_HUMAN/487-511	Q8NCP5	ZBT44	505	H	T	0.676937334518023	0.0942463007977878
ZBT44_HUMAN/487-511	Q8NCP5	ZBT44	505	H	V	0.987784957645769	0.0646866406645219
ZBT44_HUMAN/487-511	Q8NCP5	ZBT44	505	H	W	1.42802080328082	0.153493300906945
ZBT44_HUMAN/487-511	Q8NCP5	ZBT44	505	H	Y	1.00026831584272	0.148833959442758
ZN783_HUMAN/467-488	Q6ZMS7	ZN783	484	H	A	0.702405801068334	0.0713675107778225
ZN783_HUMAN/467-488	Q6ZMS7	ZN783	484	H	C	0.419554896177262	0.0742699529684347
ZN783_HUMAN/467-488	Q6ZMS7	ZN783	484	H	D	0.189633389476995	0.0674137550015787
ZN783_HUMAN/467-488	Q6ZMS7	ZN783	484	H	E	0.277265187838696	0.0728212596290293
ZN783_HUMAN/467-488	Q6ZMS7	ZN783	484	H	F	1.10915915730515	0.0681596270339362
ZN783_HUMAN/467-488	Q6ZMS7	ZN783	484	H	G	0.462459364704143	0.0393516155876716
ZN783_HUMAN/467-488	Q6ZMS7	ZN783	484	H	I	1.08372670282553	0.100368886160607
ZN783_HUMAN/467-488	Q6ZMS7	ZN783	484	H	K	0.825989424646794	0.146815968900715
ZN783_HUMAN/467-488	Q6ZMS7	ZN783	484	H	L	1.0627876443254	0.188051893176022
ZN783_HUMAN/467-488	Q6ZMS7	ZN783	484	H	M	0.593410168536622	0.0909324165679751
ZN783_HUMAN/467-488	Q6ZMS7	ZN783	484	H	N	0.396512053672558	0.082505922549916
ZN783_HUMAN/467-488	Q6ZMS7	ZN783	484	H	P	0.482943502261201	0.0814198213340438
ZN783_HUMAN/467-488	Q6ZMS7	ZN783	484	H	Q	0.465044489020295	0.066245315799296
ZN783_HUMAN/467-488	Q6ZMS7	ZN783	484	H	R	1.0237919953614	0.0817068842615035
ZN783_HUMAN/467-488	Q6ZMS7	ZN783	484	H	S	0.579277669337697	0.0597128170698642
ZN783_HUMAN/467-488	Q6ZMS7	ZN783	484	H	T	0.676937334518023	0.0942463007977878
ZN783_HUMAN/467-488	Q6ZMS7	ZN783	484	H	V	0.987784957645769	0.0646866406645219
ZN783_HUMAN/467-488	Q6ZMS7	ZN783	484	H	W	1.42802080328082	0.153493300906945
ZN783_HUMAN/467-488	Q6ZMS7	ZN783	484	H	Y	1.00026831584272	0.148833959442758
ZKSC7_HUMAN/551-573	Q9P0L1	ZKSC7	569	H	A	0.702405801068334	0.0713675107778225
ZKSC7_HUMAN/551-573	Q9P0L1	ZKSC7	569	H	C	0.419554896177262	0.0742699529684347
ZKSC7_HUMAN/551-573	Q9P0L1	ZKSC7	569	H	D	0.189633389476995	0.0674137550015787
ZKSC7_HUMAN/551-573	Q9P0L1	ZKSC7	569	H	E	0.277265187838696	0.0728212596290293
ZKSC7_HUMAN/551-573	Q9P0L1	ZKSC7	569	H	F	1.10915915730515	0.0681596270339362
ZKSC7_HUMAN/551-573	Q9P0L1	ZKSC7	569	H	G	0.462459364704143	0.0393516155876716
ZKSC7_HUMAN/551-573	Q9P0L1	ZKSC7	569	H	I	1.08372670282553	0.100368886160607
ZKSC7_HUMAN/551-573	Q9P0L1	ZKSC7	569	H	K	0.825989424646794	0.146815968900715
ZKSC7_HUMAN/551-573	Q9P0L1	ZKSC7	569	H	L	1.0627876443254	0.188051893176022
ZKSC7_HUMAN/551-573	Q9P0L1	ZKSC7	569	H	M	0.593410168536622	0.0909324165679751
ZKSC7_HUMAN/551-573	Q9P0L1	ZKSC7	569	H	N	0.396512053672558	0.082505922549916
ZKSC7_HUMAN/551-573	Q9P0L1	ZKSC7	569	H	P	0.482943502261201	0.0814198213340438
ZKSC7_HUMAN/551-573	Q9P0L1	ZKSC7	569	H	Q	0.465044489020295	0.066245315799296
ZKSC7_HUMAN/551-573	Q9P0L1	ZKSC7	569	H	R	1.0237919953614	0.0817068842615035
ZKSC7_HUMAN/551-573	Q9P0L1	ZKSC7	569	H	S	0.579277669337697	0.0597128170698642
ZKSC7_HUMAN/551-573	Q9P0L1	ZKSC7	569	H	T	0.676937334518023	0.0942463007977878
ZKSC7_HUMAN/551-573	Q9P0L1	ZKSC7	569	H	V	0.987784957645769	0.0646866406645219
ZKSC7_HUMAN/551-573	Q9P0L1	ZKSC7	569	H	W	1.42802080328082	0.153493300906945
ZKSC7_HUMAN/551-573	Q9P0L1	ZKSC7	569	H	Y	1.00026831584272	0.148833959442758
ZN710_HUMAN/463-485	Q8N1W2	ZN710	481	H	A	0.702405801068334	0.0713675107778225
ZN710_HUMAN/463-485	Q8N1W2	ZN710	481	H	C	0.419554896177262	0.0742699529684347
ZN710_HUMAN/463-485	Q8N1W2	ZN710	481	H	D	0.189633389476995	0.0674137550015787
ZN710_HUMAN/463-485	Q8N1W2	ZN710	481	H	E	0.277265187838696	0.0728212596290293
ZN710_HUMAN/463-485	Q8N1W2	ZN710	481	H	F	1.10915915730515	0.0681596270339362
ZN710_HUMAN/463-485	Q8N1W2	ZN710	481	H	G	0.462459364704143	0.0393516155876716
ZN710_HUMAN/463-485	Q8N1W2	ZN710	481	H	I	1.08372670282553	0.100368886160607
ZN710_HUMAN/463-485	Q8N1W2	ZN710	481	H	K	0.825989424646794	0.146815968900715
ZN710_HUMAN/463-485	Q8N1W2	ZN710	481	H	L	1.0627876443254	0.188051893176022
ZN710_HUMAN/463-485	Q8N1W2	ZN710	481	H	M	0.593410168536622	0.0909324165679751
ZN710_HUMAN/463-485	Q8N1W2	ZN710	481	H	N	0.396512053672558	0.082505922549916
ZN710_HUMAN/463-485	Q8N1W2	ZN710	481	H	P	0.482943502261201	0.0814198213340438
ZN710_HUMAN/463-485	Q8N1W2	ZN710	481	H	Q	0.465044489020295	0.066245315799296
ZN710_HUMAN/463-485	Q8N1W2	ZN710	481	H	R	1.0237919953614	0.0817068842615035
ZN710_HUMAN/463-485	Q8N1W2	ZN710	481	H	S	0.579277669337697	0.0597128170698642
ZN710_HUMAN/463-485	Q8N1W2	ZN710	481	H	T	0.676937334518023	0.0942463007977878
ZN710_HUMAN/463-485	Q8N1W2	ZN710	481	H	V	0.987784957645769	0.0646866406645219
ZN710_HUMAN/463-485	Q8N1W2	ZN710	481	H	W	1.42802080328082	0.153493300906945
ZN710_HUMAN/463-485	Q8N1W2	ZN710	481	H	Y	1.00026831584272	0.148833959442758
ZN467_HUMAN/515-537	Q7Z7K2	ZN467	533	H	A	0.702405801068334	0.0713675107778225
ZN467_HUMAN/515-537	Q7Z7K2	ZN467	533	H	C	0.419554896177262	0.0742699529684347
ZN467_HUMAN/515-537	Q7Z7K2	ZN467	533	H	D	0.189633389476995	0.0674137550015787
ZN467_HUMAN/515-537	Q7Z7K2	ZN467	533	H	E	0.277265187838696	0.0728212596290293
ZN467_HUMAN/515-537	Q7Z7K2	ZN467	533	H	F	1.10915915730515	0.0681596270339362
ZN467_HUMAN/515-537	Q7Z7K2	ZN467	533	H	G	0.462459364704143	0.0393516155876716
ZN467_HUMAN/515-537	Q7Z7K2	ZN467	533	H	I	1.08372670282553	0.100368886160607
ZN467_HUMAN/515-537	Q7Z7K2	ZN467	533	H	K	0.825989424646794	0.146815968900715
ZN467_HUMAN/515-537	Q7Z7K2	ZN467	533	H	L	1.0627876443254	0.188051893176022
ZN467_HUMAN/515-537	Q7Z7K2	ZN467	533	H	M	0.593410168536622	0.0909324165679751
ZN467_HUMAN/515-537	Q7Z7K2	ZN467	533	H	N	0.396512053672558	0.082505922549916
ZN467_HUMAN/515-537	Q7Z7K2	ZN467	533	H	P	0.482943502261201	0.0814198213340438
ZN467_HUMAN/515-537	Q7Z7K2	ZN467	533	H	Q	0.465044489020295	0.066245315799296
ZN467_HUMAN/515-537	Q7Z7K2	ZN467	533	H	R	1.0237919953614	0.0817068842615035
ZN467_HUMAN/515-537	Q7Z7K2	ZN467	533	H	S	0.579277669337697	0.0597128170698642
ZN467_HUMAN/515-537	Q7Z7K2	ZN467	533	H	T	0.676937334518023	0.0942463007977878
ZN467_HUMAN/515-537	Q7Z7K2	ZN467	533	H	V	0.987784957645769	0.0646866406645219
ZN467_HUMAN/515-537	Q7Z7K2	ZN467	533	H	W	1.42802080328082	0.153493300906945
ZN467_HUMAN/515-537	Q7Z7K2	ZN467	533	H	Y	1.00026831584272	0.148833959442758
ZN460_HUMAN/252-274	Q14592	ZN460	270	H	A	0.702405801068334	0.0713675107778225
ZN460_HUMAN/252-274	Q14592	ZN460	270	H	C	0.419554896177262	0.0742699529684347
ZN460_HUMAN/252-274	Q14592	ZN460	270	H	D	0.189633389476995	0.0674137550015787
ZN460_HUMAN/252-274	Q14592	ZN460	270	H	E	0.277265187838696	0.0728212596290293
ZN460_HUMAN/252-274	Q14592	ZN460	270	H	F	1.10915915730515	0.0681596270339362
ZN460_HUMAN/252-274	Q14592	ZN460	270	H	G	0.462459364704143	0.0393516155876716
ZN460_HUMAN/252-274	Q14592	ZN460	270	H	I	1.08372670282553	0.100368886160607
ZN460_HUMAN/252-274	Q14592	ZN460	270	H	K	0.825989424646794	0.146815968900715
ZN460_HUMAN/252-274	Q14592	ZN460	270	H	L	1.0627876443254	0.188051893176022
ZN460_HUMAN/252-274	Q14592	ZN460	270	H	M	0.593410168536622	0.0909324165679751
ZN460_HUMAN/252-274	Q14592	ZN460	270	H	N	0.396512053672558	0.082505922549916
ZN460_HUMAN/252-274	Q14592	ZN460	270	H	P	0.482943502261201	0.0814198213340438
ZN460_HUMAN/252-274	Q14592	ZN460	270	H	Q	0.465044489020295	0.066245315799296
ZN460_HUMAN/252-274	Q14592	ZN460	270	H	R	1.0237919953614	0.0817068842615035
ZN460_HUMAN/252-274	Q14592	ZN460	270	H	S	0.579277669337697	0.0597128170698642
ZN460_HUMAN/252-274	Q14592	ZN460	270	H	T	0.676937334518023	0.0942463007977878
ZN460_HUMAN/252-274	Q14592	ZN460	270	H	V	0.987784957645769	0.0646866406645219
ZN460_HUMAN/252-274	Q14592	ZN460	270	H	W	1.42802080328082	0.153493300906945
ZN460_HUMAN/252-274	Q14592	ZN460	270	H	Y	1.00026831584272	0.148833959442758
ZN772_HUMAN/322-344	Q68DY9	ZN772	340	H	A	0.702405801068334	0.0713675107778225
ZN772_HUMAN/322-344	Q68DY9	ZN772	340	H	C	0.419554896177262	0.0742699529684347
ZN772_HUMAN/322-344	Q68DY9	ZN772	340	H	D	0.189633389476995	0.0674137550015787
ZN772_HUMAN/322-344	Q68DY9	ZN772	340	H	E	0.277265187838696	0.0728212596290293
ZN772_HUMAN/322-344	Q68DY9	ZN772	340	H	F	1.10915915730515	0.0681596270339362
ZN772_HUMAN/322-344	Q68DY9	ZN772	340	H	G	0.462459364704143	0.0393516155876716
ZN772_HUMAN/322-344	Q68DY9	ZN772	340	H	I	1.08372670282553	0.100368886160607
ZN772_HUMAN/322-344	Q68DY9	ZN772	340	H	K	0.825989424646794	0.146815968900715
ZN772_HUMAN/322-344	Q68DY9	ZN772	340	H	L	1.0627876443254	0.188051893176022
ZN772_HUMAN/322-344	Q68DY9	ZN772	340	H	M	0.593410168536622	0.0909324165679751
ZN772_HUMAN/322-344	Q68DY9	ZN772	340	H	N	0.396512053672558	0.082505922549916
ZN772_HUMAN/322-344	Q68DY9	ZN772	340	H	P	0.482943502261201	0.0814198213340438
ZN772_HUMAN/322-344	Q68DY9	ZN772	340	H	Q	0.465044489020295	0.066245315799296
ZN772_HUMAN/322-344	Q68DY9	ZN772	340	H	R	1.0237919953614	0.0817068842615035
ZN772_HUMAN/322-344	Q68DY9	ZN772	340	H	S	0.579277669337697	0.0597128170698642
ZN772_HUMAN/322-344	Q68DY9	ZN772	340	H	T	0.676937334518023	0.0942463007977878
ZN772_HUMAN/322-344	Q68DY9	ZN772	340	H	V	0.987784957645769	0.0646866406645219
ZN772_HUMAN/322-344	Q68DY9	ZN772	340	H	W	1.42802080328082	0.153493300906945
ZN772_HUMAN/322-344	Q68DY9	ZN772	340	H	Y	1.00026831584272	0.148833959442758
ZNF3_HUMAN/396-418	P17036	ZNF3	414	H	A	0.702405801068334	0.0713675107778225
ZNF3_HUMAN/396-418	P17036	ZNF3	414	H	C	0.419554896177262	0.0742699529684347
ZNF3_HUMAN/396-418	P17036	ZNF3	414	H	D	0.189633389476995	0.0674137550015787
ZNF3_HUMAN/396-418	P17036	ZNF3	414	H	E	0.277265187838696	0.0728212596290293
ZNF3_HUMAN/396-418	P17036	ZNF3	414	H	F	1.10915915730515	0.0681596270339362
ZNF3_HUMAN/396-418	P17036	ZNF3	414	H	G	0.462459364704143	0.0393516155876716
ZNF3_HUMAN/396-418	P17036	ZNF3	414	H	I	1.08372670282553	0.100368886160607
ZNF3_HUMAN/396-418	P17036	ZNF3	414	H	K	0.825989424646794	0.146815968900715
ZNF3_HUMAN/396-418	P17036	ZNF3	414	H	L	1.0627876443254	0.188051893176022
ZNF3_HUMAN/396-418	P17036	ZNF3	414	H	M	0.593410168536622	0.0909324165679751
ZNF3_HUMAN/396-418	P17036	ZNF3	414	H	N	0.396512053672558	0.082505922549916
ZNF3_HUMAN/396-418	P17036	ZNF3	414	H	P	0.482943502261201	0.0814198213340438
ZNF3_HUMAN/396-418	P17036	ZNF3	414	H	Q	0.465044489020295	0.066245315799296
ZNF3_HUMAN/396-418	P17036	ZNF3	414	H	R	1.0237919953614	0.0817068842615035
ZNF3_HUMAN/396-418	P17036	ZNF3	414	H	S	0.579277669337697	0.0597128170698642
ZNF3_HUMAN/396-418	P17036	ZNF3	414	H	T	0.676937334518023	0.0942463007977878
ZNF3_HUMAN/396-418	P17036	ZNF3	414	H	V	0.987784957645769	0.0646866406645219
ZNF3_HUMAN/396-418	P17036	ZNF3	414	H	W	1.42802080328082	0.153493300906945
ZNF3_HUMAN/396-418	P17036	ZNF3	414	H	Y	1.00026831584272	0.148833959442758
PRD16_HUMAN/394-416	Q9HAZ2	PRD16	412	H	A	0.702405801068334	0.0713675107778225
PRD16_HUMAN/394-416	Q9HAZ2	PRD16	412	H	C	0.419554896177262	0.0742699529684347
PRD16_HUMAN/394-416	Q9HAZ2	PRD16	412	H	D	0.189633389476995	0.0674137550015787
PRD16_HUMAN/394-416	Q9HAZ2	PRD16	412	H	E	0.277265187838696	0.0728212596290293
PRD16_HUMAN/394-416	Q9HAZ2	PRD16	412	H	F	1.10915915730515	0.0681596270339362
PRD16_HUMAN/394-416	Q9HAZ2	PRD16	412	H	G	0.462459364704143	0.0393516155876716
PRD16_HUMAN/394-416	Q9HAZ2	PRD16	412	H	I	1.08372670282553	0.100368886160607
PRD16_HUMAN/394-416	Q9HAZ2	PRD16	412	H	K	0.825989424646794	0.146815968900715
PRD16_HUMAN/394-416	Q9HAZ2	PRD16	412	H	L	1.0627876443254	0.188051893176022
PRD16_HUMAN/394-416	Q9HAZ2	PRD16	412	H	M	0.593410168536622	0.0909324165679751
PRD16_HUMAN/394-416	Q9HAZ2	PRD16	412	H	N	0.396512053672558	0.082505922549916
PRD16_HUMAN/394-416	Q9HAZ2	PRD16	412	H	P	0.482943502261201	0.0814198213340438
PRD16_HUMAN/394-416	Q9HAZ2	PRD16	412	H	Q	0.465044489020295	0.066245315799296
PRD16_HUMAN/394-416	Q9HAZ2	PRD16	412	H	R	1.0237919953614	0.0817068842615035
PRD16_HUMAN/394-416	Q9HAZ2	PRD16	412	H	S	0.579277669337697	0.0597128170698642
PRD16_HUMAN/394-416	Q9HAZ2	PRD16	412	H	T	0.676937334518023	0.0942463007977878
PRD16_HUMAN/394-416	Q9HAZ2	PRD16	412	H	V	0.987784957645769	0.0646866406645219
PRD16_HUMAN/394-416	Q9HAZ2	PRD16	412	H	W	1.42802080328082	0.153493300906945
PRD16_HUMAN/394-416	Q9HAZ2	PRD16	412	H	Y	1.00026831584272	0.148833959442758
ZN425_HUMAN/274-296	Q6IV72	ZN425	292	H	A	0.702405801068334	0.0713675107778225
ZN425_HUMAN/274-296	Q6IV72	ZN425	292	H	C	0.419554896177262	0.0742699529684347
ZN425_HUMAN/274-296	Q6IV72	ZN425	292	H	D	0.189633389476995	0.0674137550015787
ZN425_HUMAN/274-296	Q6IV72	ZN425	292	H	E	0.277265187838696	0.0728212596290293
ZN425_HUMAN/274-296	Q6IV72	ZN425	292	H	F	1.10915915730515	0.0681596270339362
ZN425_HUMAN/274-296	Q6IV72	ZN425	292	H	G	0.462459364704143	0.0393516155876716
ZN425_HUMAN/274-296	Q6IV72	ZN425	292	H	I	1.08372670282553	0.100368886160607
ZN425_HUMAN/274-296	Q6IV72	ZN425	292	H	K	0.825989424646794	0.146815968900715
ZN425_HUMAN/274-296	Q6IV72	ZN425	292	H	L	1.0627876443254	0.188051893176022
ZN425_HUMAN/274-296	Q6IV72	ZN425	292	H	M	0.593410168536622	0.0909324165679751
ZN425_HUMAN/274-296	Q6IV72	ZN425	292	H	N	0.396512053672558	0.082505922549916
ZN425_HUMAN/274-296	Q6IV72	ZN425	292	H	P	0.482943502261201	0.0814198213340438
ZN425_HUMAN/274-296	Q6IV72	ZN425	292	H	Q	0.465044489020295	0.066245315799296
ZN425_HUMAN/274-296	Q6IV72	ZN425	292	H	R	1.0237919953614	0.0817068842615035
ZN425_HUMAN/274-296	Q6IV72	ZN425	292	H	S	0.579277669337697	0.0597128170698642
ZN425_HUMAN/274-296	Q6IV72	ZN425	292	H	T	0.676937334518023	0.0942463007977878
ZN425_HUMAN/274-296	Q6IV72	ZN425	292	H	V	0.987784957645769	0.0646866406645219
ZN425_HUMAN/274-296	Q6IV72	ZN425	292	H	W	1.42802080328082	0.153493300906945
ZN425_HUMAN/274-296	Q6IV72	ZN425	292	H	Y	1.00026831584272	0.148833959442758
ZN667_HUMAN/443-465	Q5HYK9	ZN667	461	H	A	0.702405801068334	0.0713675107778225
ZN667_HUMAN/443-465	Q5HYK9	ZN667	461	H	C	0.419554896177262	0.0742699529684347
ZN667_HUMAN/443-465	Q5HYK9	ZN667	461	H	D	0.189633389476995	0.0674137550015787
ZN667_HUMAN/443-465	Q5HYK9	ZN667	461	H	E	0.277265187838696	0.0728212596290293
ZN667_HUMAN/443-465	Q5HYK9	ZN667	461	H	F	1.10915915730515	0.0681596270339362
ZN667_HUMAN/443-465	Q5HYK9	ZN667	461	H	G	0.462459364704143	0.0393516155876716
ZN667_HUMAN/443-465	Q5HYK9	ZN667	461	H	I	1.08372670282553	0.100368886160607
ZN667_HUMAN/443-465	Q5HYK9	ZN667	461	H	K	0.825989424646794	0.146815968900715
ZN667_HUMAN/443-465	Q5HYK9	ZN667	461	H	L	1.0627876443254	0.188051893176022
ZN667_HUMAN/443-465	Q5HYK9	ZN667	461	H	M	0.593410168536622	0.0909324165679751
ZN667_HUMAN/443-465	Q5HYK9	ZN667	461	H	N	0.396512053672558	0.082505922549916
ZN667_HUMAN/443-465	Q5HYK9	ZN667	461	H	P	0.482943502261201	0.0814198213340438
ZN667_HUMAN/443-465	Q5HYK9	ZN667	461	H	Q	0.465044489020295	0.066245315799296
ZN667_HUMAN/443-465	Q5HYK9	ZN667	461	H	R	1.0237919953614	0.0817068842615035
ZN667_HUMAN/443-465	Q5HYK9	ZN667	461	H	S	0.579277669337697	0.0597128170698642
ZN667_HUMAN/443-465	Q5HYK9	ZN667	461	H	T	0.676937334518023	0.0942463007977878
ZN667_HUMAN/443-465	Q5HYK9	ZN667	461	H	V	0.987784957645769	0.0646866406645219
ZN667_HUMAN/443-465	Q5HYK9	ZN667	461	H	W	1.42802080328082	0.153493300906945
ZN667_HUMAN/443-465	Q5HYK9	ZN667	461	H	Y	1.00026831584272	0.148833959442758
ZN708_HUMAN/392-414	P17019	ZN708	410	H	A	0.702405801068334	0.0713675107778225
ZN708_HUMAN/392-414	P17019	ZN708	410	H	C	0.419554896177262	0.0742699529684347
ZN708_HUMAN/392-414	P17019	ZN708	410	H	D	0.189633389476995	0.0674137550015787
ZN708_HUMAN/392-414	P17019	ZN708	410	H	E	0.277265187838696	0.0728212596290293
ZN708_HUMAN/392-414	P17019	ZN708	410	H	F	1.10915915730515	0.0681596270339362
ZN708_HUMAN/392-414	P17019	ZN708	410	H	G	0.462459364704143	0.0393516155876716
ZN708_HUMAN/392-414	P17019	ZN708	410	H	I	1.08372670282553	0.100368886160607
ZN708_HUMAN/392-414	P17019	ZN708	410	H	K	0.825989424646794	0.146815968900715
ZN708_HUMAN/392-414	P17019	ZN708	410	H	L	1.0627876443254	0.188051893176022
ZN708_HUMAN/392-414	P17019	ZN708	410	H	M	0.593410168536622	0.0909324165679751
ZN708_HUMAN/392-414	P17019	ZN708	410	H	N	0.396512053672558	0.082505922549916
ZN708_HUMAN/392-414	P17019	ZN708	410	H	P	0.482943502261201	0.0814198213340438
ZN708_HUMAN/392-414	P17019	ZN708	410	H	Q	0.465044489020295	0.066245315799296
ZN708_HUMAN/392-414	P17019	ZN708	410	H	R	1.0237919953614	0.0817068842615035
ZN708_HUMAN/392-414	P17019	ZN708	410	H	S	0.579277669337697	0.0597128170698642
ZN708_HUMAN/392-414	P17019	ZN708	410	H	T	0.676937334518023	0.0942463007977878
ZN708_HUMAN/392-414	P17019	ZN708	410	H	V	0.987784957645769	0.0646866406645219
ZN708_HUMAN/392-414	P17019	ZN708	410	H	W	1.42802080328082	0.153493300906945
ZN708_HUMAN/392-414	P17019	ZN708	410	H	Y	1.00026831584272	0.148833959442758
ZN575_HUMAN/91-113	Q86XF7	ZN575	109	H	A	0.702405801068334	0.0713675107778225
ZN575_HUMAN/91-113	Q86XF7	ZN575	109	H	C	0.419554896177262	0.0742699529684347
ZN575_HUMAN/91-113	Q86XF7	ZN575	109	H	D	0.189633389476995	0.0674137550015787
ZN575_HUMAN/91-113	Q86XF7	ZN575	109	H	E	0.277265187838696	0.0728212596290293
ZN575_HUMAN/91-113	Q86XF7	ZN575	109	H	F	1.10915915730515	0.0681596270339362
ZN575_HUMAN/91-113	Q86XF7	ZN575	109	H	G	0.462459364704143	0.0393516155876716
ZN575_HUMAN/91-113	Q86XF7	ZN575	109	H	I	1.08372670282553	0.100368886160607
ZN575_HUMAN/91-113	Q86XF7	ZN575	109	H	K	0.825989424646794	0.146815968900715
ZN575_HUMAN/91-113	Q86XF7	ZN575	109	H	L	1.0627876443254	0.188051893176022
ZN575_HUMAN/91-113	Q86XF7	ZN575	109	H	M	0.593410168536622	0.0909324165679751
ZN575_HUMAN/91-113	Q86XF7	ZN575	109	H	N	0.396512053672558	0.082505922549916
ZN575_HUMAN/91-113	Q86XF7	ZN575	109	H	P	0.482943502261201	0.0814198213340438
ZN575_HUMAN/91-113	Q86XF7	ZN575	109	H	Q	0.465044489020295	0.066245315799296
ZN575_HUMAN/91-113	Q86XF7	ZN575	109	H	R	1.0237919953614	0.0817068842615035
ZN575_HUMAN/91-113	Q86XF7	ZN575	109	H	S	0.579277669337697	0.0597128170698642
ZN575_HUMAN/91-113	Q86XF7	ZN575	109	H	T	0.676937334518023	0.0942463007977878
ZN575_HUMAN/91-113	Q86XF7	ZN575	109	H	V	0.987784957645769	0.0646866406645219
ZN575_HUMAN/91-113	Q86XF7	ZN575	109	H	W	1.42802080328082	0.153493300906945
ZN575_HUMAN/91-113	Q86XF7	ZN575	109	H	Y	1.00026831584272	0.148833959442758
ZN519_HUMAN/432-454	Q8TB69	ZN519	450	H	A	0.702405801068334	0.0713675107778225
ZN519_HUMAN/432-454	Q8TB69	ZN519	450	H	C	0.419554896177262	0.0742699529684347
ZN519_HUMAN/432-454	Q8TB69	ZN519	450	H	D	0.189633389476995	0.0674137550015787
ZN519_HUMAN/432-454	Q8TB69	ZN519	450	H	E	0.277265187838696	0.0728212596290293
ZN519_HUMAN/432-454	Q8TB69	ZN519	450	H	F	1.10915915730515	0.0681596270339362
ZN519_HUMAN/432-454	Q8TB69	ZN519	450	H	G	0.462459364704143	0.0393516155876716
ZN519_HUMAN/432-454	Q8TB69	ZN519	450	H	I	1.08372670282553	0.100368886160607
ZN519_HUMAN/432-454	Q8TB69	ZN519	450	H	K	0.825989424646794	0.146815968900715
ZN519_HUMAN/432-454	Q8TB69	ZN519	450	H	L	1.0627876443254	0.188051893176022
ZN519_HUMAN/432-454	Q8TB69	ZN519	450	H	M	0.593410168536622	0.0909324165679751
ZN519_HUMAN/432-454	Q8TB69	ZN519	450	H	N	0.396512053672558	0.082505922549916
ZN519_HUMAN/432-454	Q8TB69	ZN519	450	H	P	0.482943502261201	0.0814198213340438
ZN519_HUMAN/432-454	Q8TB69	ZN519	450	H	Q	0.465044489020295	0.066245315799296
ZN519_HUMAN/432-454	Q8TB69	ZN519	450	H	R	1.0237919953614	0.0817068842615035
ZN519_HUMAN/432-454	Q8TB69	ZN519	450	H	S	0.579277669337697	0.0597128170698642
ZN519_HUMAN/432-454	Q8TB69	ZN519	450	H	T	0.676937334518023	0.0942463007977878
ZN519_HUMAN/432-454	Q8TB69	ZN519	450	H	V	0.987784957645769	0.0646866406645219
ZN519_HUMAN/432-454	Q8TB69	ZN519	450	H	W	1.42802080328082	0.153493300906945
ZN519_HUMAN/432-454	Q8TB69	ZN519	450	H	Y	1.00026831584272	0.148833959442758
ZN319_HUMAN/315-337	Q9P2F9	ZN319	333	H	A	0.702405801068334	0.0713675107778225
ZN319_HUMAN/315-337	Q9P2F9	ZN319	333	H	C	0.419554896177262	0.0742699529684347
ZN319_HUMAN/315-337	Q9P2F9	ZN319	333	H	D	0.189633389476995	0.0674137550015787
ZN319_HUMAN/315-337	Q9P2F9	ZN319	333	H	E	0.277265187838696	0.0728212596290293
ZN319_HUMAN/315-337	Q9P2F9	ZN319	333	H	F	1.10915915730515	0.0681596270339362
ZN319_HUMAN/315-337	Q9P2F9	ZN319	333	H	G	0.462459364704143	0.0393516155876716
ZN319_HUMAN/315-337	Q9P2F9	ZN319	333	H	I	1.08372670282553	0.100368886160607
ZN319_HUMAN/315-337	Q9P2F9	ZN319	333	H	K	0.825989424646794	0.146815968900715
ZN319_HUMAN/315-337	Q9P2F9	ZN319	333	H	L	1.0627876443254	0.188051893176022
ZN319_HUMAN/315-337	Q9P2F9	ZN319	333	H	M	0.593410168536622	0.0909324165679751
ZN319_HUMAN/315-337	Q9P2F9	ZN319	333	H	N	0.396512053672558	0.082505922549916
ZN319_HUMAN/315-337	Q9P2F9	ZN319	333	H	P	0.482943502261201	0.0814198213340438
ZN319_HUMAN/315-337	Q9P2F9	ZN319	333	H	Q	0.465044489020295	0.066245315799296
ZN319_HUMAN/315-337	Q9P2F9	ZN319	333	H	R	1.0237919953614	0.0817068842615035
ZN319_HUMAN/315-337	Q9P2F9	ZN319	333	H	S	0.579277669337697	0.0597128170698642
ZN319_HUMAN/315-337	Q9P2F9	ZN319	333	H	T	0.676937334518023	0.0942463007977878
ZN319_HUMAN/315-337	Q9P2F9	ZN319	333	H	V	0.987784957645769	0.0646866406645219
ZN319_HUMAN/315-337	Q9P2F9	ZN319	333	H	W	1.42802080328082	0.153493300906945
ZN319_HUMAN/315-337	Q9P2F9	ZN319	333	H	Y	1.00026831584272	0.148833959442758
ZN282_HUMAN/518-540	Q9UDV7	ZN282	536	H	A	0.702405801068334	0.0713675107778225
ZN282_HUMAN/518-540	Q9UDV7	ZN282	536	H	C	0.419554896177262	0.0742699529684347
ZN282_HUMAN/518-540	Q9UDV7	ZN282	536	H	D	0.189633389476995	0.0674137550015787
ZN282_HUMAN/518-540	Q9UDV7	ZN282	536	H	E	0.277265187838696	0.0728212596290293
ZN282_HUMAN/518-540	Q9UDV7	ZN282	536	H	F	1.10915915730515	0.0681596270339362
ZN282_HUMAN/518-540	Q9UDV7	ZN282	536	H	G	0.462459364704143	0.0393516155876716
ZN282_HUMAN/518-540	Q9UDV7	ZN282	536	H	I	1.08372670282553	0.100368886160607
ZN282_HUMAN/518-540	Q9UDV7	ZN282	536	H	K	0.825989424646794	0.146815968900715
ZN282_HUMAN/518-540	Q9UDV7	ZN282	536	H	L	1.0627876443254	0.188051893176022
ZN282_HUMAN/518-540	Q9UDV7	ZN282	536	H	M	0.593410168536622	0.0909324165679751
ZN282_HUMAN/518-540	Q9UDV7	ZN282	536	H	N	0.396512053672558	0.082505922549916
ZN282_HUMAN/518-540	Q9UDV7	ZN282	536	H	P	0.482943502261201	0.0814198213340438
ZN282_HUMAN/518-540	Q9UDV7	ZN282	536	H	Q	0.465044489020295	0.066245315799296
ZN282_HUMAN/518-540	Q9UDV7	ZN282	536	H	R	1.0237919953614	0.0817068842615035
ZN282_HUMAN/518-540	Q9UDV7	ZN282	536	H	S	0.579277669337697	0.0597128170698642
ZN282_HUMAN/518-540	Q9UDV7	ZN282	536	H	T	0.676937334518023	0.0942463007977878
ZN282_HUMAN/518-540	Q9UDV7	ZN282	536	H	V	0.987784957645769	0.0646866406645219
ZN282_HUMAN/518-540	Q9UDV7	ZN282	536	H	W	1.42802080328082	0.153493300906945
ZN282_HUMAN/518-540	Q9UDV7	ZN282	536	H	Y	1.00026831584272	0.148833959442758
ZN418_HUMAN/398-420	Q8TF45	ZN418	416	H	A	0.702405801068334	0.0713675107778225
ZN418_HUMAN/398-420	Q8TF45	ZN418	416	H	C	0.419554896177262	0.0742699529684347
ZN418_HUMAN/398-420	Q8TF45	ZN418	416	H	D	0.189633389476995	0.0674137550015787
ZN418_HUMAN/398-420	Q8TF45	ZN418	416	H	E	0.277265187838696	0.0728212596290293
ZN418_HUMAN/398-420	Q8TF45	ZN418	416	H	F	1.10915915730515	0.0681596270339362
ZN418_HUMAN/398-420	Q8TF45	ZN418	416	H	G	0.462459364704143	0.0393516155876716
ZN418_HUMAN/398-420	Q8TF45	ZN418	416	H	I	1.08372670282553	0.100368886160607
ZN418_HUMAN/398-420	Q8TF45	ZN418	416	H	K	0.825989424646794	0.146815968900715
ZN418_HUMAN/398-420	Q8TF45	ZN418	416	H	L	1.0627876443254	0.188051893176022
ZN418_HUMAN/398-420	Q8TF45	ZN418	416	H	M	0.593410168536622	0.0909324165679751
ZN418_HUMAN/398-420	Q8TF45	ZN418	416	H	N	0.396512053672558	0.082505922549916
ZN418_HUMAN/398-420	Q8TF45	ZN418	416	H	P	0.482943502261201	0.0814198213340438
ZN418_HUMAN/398-420	Q8TF45	ZN418	416	H	Q	0.465044489020295	0.066245315799296
ZN418_HUMAN/398-420	Q8TF45	ZN418	416	H	R	1.0237919953614	0.0817068842615035
ZN418_HUMAN/398-420	Q8TF45	ZN418	416	H	S	0.579277669337697	0.0597128170698642
ZN418_HUMAN/398-420	Q8TF45	ZN418	416	H	T	0.676937334518023	0.0942463007977878
ZN418_HUMAN/398-420	Q8TF45	ZN418	416	H	V	0.987784957645769	0.0646866406645219
ZN418_HUMAN/398-420	Q8TF45	ZN418	416	H	W	1.42802080328082	0.153493300906945
ZN418_HUMAN/398-420	Q8TF45	ZN418	416	H	Y	1.00026831584272	0.148833959442758
ZBTB3_HUMAN/500-523	Q9H5J0	ZBTB3	518	H	A	0.702405801068334	0.0713675107778225
ZBTB3_HUMAN/500-523	Q9H5J0	ZBTB3	518	H	C	0.419554896177262	0.0742699529684347
ZBTB3_HUMAN/500-523	Q9H5J0	ZBTB3	518	H	D	0.189633389476995	0.0674137550015787
ZBTB3_HUMAN/500-523	Q9H5J0	ZBTB3	518	H	E	0.277265187838696	0.0728212596290293
ZBTB3_HUMAN/500-523	Q9H5J0	ZBTB3	518	H	F	1.10915915730515	0.0681596270339362
ZBTB3_HUMAN/500-523	Q9H5J0	ZBTB3	518	H	G	0.462459364704143	0.0393516155876716
ZBTB3_HUMAN/500-523	Q9H5J0	ZBTB3	518	H	I	1.08372670282553	0.100368886160607
ZBTB3_HUMAN/500-523	Q9H5J0	ZBTB3	518	H	K	0.825989424646794	0.146815968900715
ZBTB3_HUMAN/500-523	Q9H5J0	ZBTB3	518	H	L	1.0627876443254	0.188051893176022
ZBTB3_HUMAN/500-523	Q9H5J0	ZBTB3	518	H	M	0.593410168536622	0.0909324165679751
ZBTB3_HUMAN/500-523	Q9H5J0	ZBTB3	518	H	N	0.396512053672558	0.082505922549916
ZBTB3_HUMAN/500-523	Q9H5J0	ZBTB3	518	H	P	0.482943502261201	0.0814198213340438
ZBTB3_HUMAN/500-523	Q9H5J0	ZBTB3	518	H	Q	0.465044489020295	0.066245315799296
ZBTB3_HUMAN/500-523	Q9H5J0	ZBTB3	518	H	R	1.0237919953614	0.0817068842615035
ZBTB3_HUMAN/500-523	Q9H5J0	ZBTB3	518	H	S	0.579277669337697	0.0597128170698642
ZBTB3_HUMAN/500-523	Q9H5J0	ZBTB3	518	H	T	0.676937334518023	0.0942463007977878
ZBTB3_HUMAN/500-523	Q9H5J0	ZBTB3	518	H	V	0.987784957645769	0.0646866406645219
ZBTB3_HUMAN/500-523	Q9H5J0	ZBTB3	518	H	W	1.42802080328082	0.153493300906945
ZBTB3_HUMAN/500-523	Q9H5J0	ZBTB3	518	H	Y	1.00026831584272	0.148833959442758
ZNF99_HUMAN/677-699	A8MXY4	ZNF99	695	H	A	0.702405801068334	0.0713675107778225
ZNF99_HUMAN/677-699	A8MXY4	ZNF99	695	H	C	0.419554896177262	0.0742699529684347
ZNF99_HUMAN/677-699	A8MXY4	ZNF99	695	H	D	0.189633389476995	0.0674137550015787
ZNF99_HUMAN/677-699	A8MXY4	ZNF99	695	H	E	0.277265187838696	0.0728212596290293
ZNF99_HUMAN/677-699	A8MXY4	ZNF99	695	H	F	1.10915915730515	0.0681596270339362
ZNF99_HUMAN/677-699	A8MXY4	ZNF99	695	H	G	0.462459364704143	0.0393516155876716
ZNF99_HUMAN/677-699	A8MXY4	ZNF99	695	H	I	1.08372670282553	0.100368886160607
ZNF99_HUMAN/677-699	A8MXY4	ZNF99	695	H	K	0.825989424646794	0.146815968900715
ZNF99_HUMAN/677-699	A8MXY4	ZNF99	695	H	L	1.0627876443254	0.188051893176022
ZNF99_HUMAN/677-699	A8MXY4	ZNF99	695	H	M	0.593410168536622	0.0909324165679751
ZNF99_HUMAN/677-699	A8MXY4	ZNF99	695	H	N	0.396512053672558	0.082505922549916
ZNF99_HUMAN/677-699	A8MXY4	ZNF99	695	H	P	0.482943502261201	0.0814198213340438
ZNF99_HUMAN/677-699	A8MXY4	ZNF99	695	H	Q	0.465044489020295	0.066245315799296
ZNF99_HUMAN/677-699	A8MXY4	ZNF99	695	H	R	1.0237919953614	0.0817068842615035
ZNF99_HUMAN/677-699	A8MXY4	ZNF99	695	H	S	0.579277669337697	0.0597128170698642
ZNF99_HUMAN/677-699	A8MXY4	ZNF99	695	H	T	0.676937334518023	0.0942463007977878
ZNF99_HUMAN/677-699	A8MXY4	ZNF99	695	H	V	0.987784957645769	0.0646866406645219
ZNF99_HUMAN/677-699	A8MXY4	ZNF99	695	H	W	1.42802080328082	0.153493300906945
ZNF99_HUMAN/677-699	A8MXY4	ZNF99	695	H	Y	1.00026831584272	0.148833959442758
ZN521_HUMAN/174-196	Q96K83	ZN521	192	H	A	0.702405801068334	0.0713675107778225
ZN521_HUMAN/174-196	Q96K83	ZN521	192	H	C	0.419554896177262	0.0742699529684347
ZN521_HUMAN/174-196	Q96K83	ZN521	192	H	D	0.189633389476995	0.0674137550015787
ZN521_HUMAN/174-196	Q96K83	ZN521	192	H	E	0.277265187838696	0.0728212596290293
ZN521_HUMAN/174-196	Q96K83	ZN521	192	H	F	1.10915915730515	0.0681596270339362
ZN521_HUMAN/174-196	Q96K83	ZN521	192	H	G	0.462459364704143	0.0393516155876716
ZN521_HUMAN/174-196	Q96K83	ZN521	192	H	I	1.08372670282553	0.100368886160607
ZN521_HUMAN/174-196	Q96K83	ZN521	192	H	K	0.825989424646794	0.146815968900715
ZN521_HUMAN/174-196	Q96K83	ZN521	192	H	L	1.0627876443254	0.188051893176022
ZN521_HUMAN/174-196	Q96K83	ZN521	192	H	M	0.593410168536622	0.0909324165679751
ZN521_HUMAN/174-196	Q96K83	ZN521	192	H	N	0.396512053672558	0.082505922549916
ZN521_HUMAN/174-196	Q96K83	ZN521	192	H	P	0.482943502261201	0.0814198213340438
ZN521_HUMAN/174-196	Q96K83	ZN521	192	H	Q	0.465044489020295	0.066245315799296
ZN521_HUMAN/174-196	Q96K83	ZN521	192	H	R	1.0237919953614	0.0817068842615035
ZN521_HUMAN/174-196	Q96K83	ZN521	192	H	S	0.579277669337697	0.0597128170698642
ZN521_HUMAN/174-196	Q96K83	ZN521	192	H	T	0.676937334518023	0.0942463007977878
ZN521_HUMAN/174-196	Q96K83	ZN521	192	H	V	0.987784957645769	0.0646866406645219
ZN521_HUMAN/174-196	Q96K83	ZN521	192	H	W	1.42802080328082	0.153493300906945
ZN521_HUMAN/174-196	Q96K83	ZN521	192	H	Y	1.00026831584272	0.148833959442758
ZN671_HUMAN/425-447	Q8TAW3	ZN671	443	H	A	0.702405801068334	0.0713675107778225
ZN671_HUMAN/425-447	Q8TAW3	ZN671	443	H	C	0.419554896177262	0.0742699529684347
ZN671_HUMAN/425-447	Q8TAW3	ZN671	443	H	D	0.189633389476995	0.0674137550015787
ZN671_HUMAN/425-447	Q8TAW3	ZN671	443	H	E	0.277265187838696	0.0728212596290293
ZN671_HUMAN/425-447	Q8TAW3	ZN671	443	H	F	1.10915915730515	0.0681596270339362
ZN671_HUMAN/425-447	Q8TAW3	ZN671	443	H	G	0.462459364704143	0.0393516155876716
ZN671_HUMAN/425-447	Q8TAW3	ZN671	443	H	I	1.08372670282553	0.100368886160607
ZN671_HUMAN/425-447	Q8TAW3	ZN671	443	H	K	0.825989424646794	0.146815968900715
ZN671_HUMAN/425-447	Q8TAW3	ZN671	443	H	L	1.0627876443254	0.188051893176022
ZN671_HUMAN/425-447	Q8TAW3	ZN671	443	H	M	0.593410168536622	0.0909324165679751
ZN671_HUMAN/425-447	Q8TAW3	ZN671	443	H	N	0.396512053672558	0.082505922549916
ZN671_HUMAN/425-447	Q8TAW3	ZN671	443	H	P	0.482943502261201	0.0814198213340438
ZN671_HUMAN/425-447	Q8TAW3	ZN671	443	H	Q	0.465044489020295	0.066245315799296
ZN671_HUMAN/425-447	Q8TAW3	ZN671	443	H	R	1.0237919953614	0.0817068842615035
ZN671_HUMAN/425-447	Q8TAW3	ZN671	443	H	S	0.579277669337697	0.0597128170698642
ZN671_HUMAN/425-447	Q8TAW3	ZN671	443	H	T	0.676937334518023	0.0942463007977878
ZN671_HUMAN/425-447	Q8TAW3	ZN671	443	H	V	0.987784957645769	0.0646866406645219
ZN671_HUMAN/425-447	Q8TAW3	ZN671	443	H	W	1.42802080328082	0.153493300906945
ZN671_HUMAN/425-447	Q8TAW3	ZN671	443	H	Y	1.00026831584272	0.148833959442758
ZN501_HUMAN/218-240	Q96CX3	ZN501	236	H	A	0.702405801068334	0.0713675107778225
ZN501_HUMAN/218-240	Q96CX3	ZN501	236	H	C	0.419554896177262	0.0742699529684347
ZN501_HUMAN/218-240	Q96CX3	ZN501	236	H	D	0.189633389476995	0.0674137550015787
ZN501_HUMAN/218-240	Q96CX3	ZN501	236	H	E	0.277265187838696	0.0728212596290293
ZN501_HUMAN/218-240	Q96CX3	ZN501	236	H	F	1.10915915730515	0.0681596270339362
ZN501_HUMAN/218-240	Q96CX3	ZN501	236	H	G	0.462459364704143	0.0393516155876716
ZN501_HUMAN/218-240	Q96CX3	ZN501	236	H	I	1.08372670282553	0.100368886160607
ZN501_HUMAN/218-240	Q96CX3	ZN501	236	H	K	0.825989424646794	0.146815968900715
ZN501_HUMAN/218-240	Q96CX3	ZN501	236	H	L	1.0627876443254	0.188051893176022
ZN501_HUMAN/218-240	Q96CX3	ZN501	236	H	M	0.593410168536622	0.0909324165679751
ZN501_HUMAN/218-240	Q96CX3	ZN501	236	H	N	0.396512053672558	0.082505922549916
ZN501_HUMAN/218-240	Q96CX3	ZN501	236	H	P	0.482943502261201	0.0814198213340438
ZN501_HUMAN/218-240	Q96CX3	ZN501	236	H	Q	0.465044489020295	0.066245315799296
ZN501_HUMAN/218-240	Q96CX3	ZN501	236	H	R	1.0237919953614	0.0817068842615035
ZN501_HUMAN/218-240	Q96CX3	ZN501	236	H	S	0.579277669337697	0.0597128170698642
ZN501_HUMAN/218-240	Q96CX3	ZN501	236	H	T	0.676937334518023	0.0942463007977878
ZN501_HUMAN/218-240	Q96CX3	ZN501	236	H	V	0.987784957645769	0.0646866406645219
ZN501_HUMAN/218-240	Q96CX3	ZN501	236	H	W	1.42802080328082	0.153493300906945
ZN501_HUMAN/218-240	Q96CX3	ZN501	236	H	Y	1.00026831584272	0.148833959442758
ZN345_HUMAN/314-336	Q14585	ZN345	332	H	A	0.702405801068334	0.0713675107778225
ZN345_HUMAN/314-336	Q14585	ZN345	332	H	C	0.419554896177262	0.0742699529684347
ZN345_HUMAN/314-336	Q14585	ZN345	332	H	D	0.189633389476995	0.0674137550015787
ZN345_HUMAN/314-336	Q14585	ZN345	332	H	E	0.277265187838696	0.0728212596290293
ZN345_HUMAN/314-336	Q14585	ZN345	332	H	F	1.10915915730515	0.0681596270339362
ZN345_HUMAN/314-336	Q14585	ZN345	332	H	G	0.462459364704143	0.0393516155876716
ZN345_HUMAN/314-336	Q14585	ZN345	332	H	I	1.08372670282553	0.100368886160607
ZN345_HUMAN/314-336	Q14585	ZN345	332	H	K	0.825989424646794	0.146815968900715
ZN345_HUMAN/314-336	Q14585	ZN345	332	H	L	1.0627876443254	0.188051893176022
ZN345_HUMAN/314-336	Q14585	ZN345	332	H	M	0.593410168536622	0.0909324165679751
ZN345_HUMAN/314-336	Q14585	ZN345	332	H	N	0.396512053672558	0.082505922549916
ZN345_HUMAN/314-336	Q14585	ZN345	332	H	P	0.482943502261201	0.0814198213340438
ZN345_HUMAN/314-336	Q14585	ZN345	332	H	Q	0.465044489020295	0.066245315799296
ZN345_HUMAN/314-336	Q14585	ZN345	332	H	R	1.0237919953614	0.0817068842615035
ZN345_HUMAN/314-336	Q14585	ZN345	332	H	S	0.579277669337697	0.0597128170698642
ZN345_HUMAN/314-336	Q14585	ZN345	332	H	T	0.676937334518023	0.0942463007977878
ZN345_HUMAN/314-336	Q14585	ZN345	332	H	V	0.987784957645769	0.0646866406645219
ZN345_HUMAN/314-336	Q14585	ZN345	332	H	W	1.42802080328082	0.153493300906945
ZN345_HUMAN/314-336	Q14585	ZN345	332	H	Y	1.00026831584272	0.148833959442758
ZN729_HUMAN/516-538	A6NN14	ZN729	534	H	A	0.702405801068334	0.0713675107778225
ZN729_HUMAN/516-538	A6NN14	ZN729	534	H	C	0.419554896177262	0.0742699529684347
ZN729_HUMAN/516-538	A6NN14	ZN729	534	H	D	0.189633389476995	0.0674137550015787
ZN729_HUMAN/516-538	A6NN14	ZN729	534	H	E	0.277265187838696	0.0728212596290293
ZN729_HUMAN/516-538	A6NN14	ZN729	534	H	F	1.10915915730515	0.0681596270339362
ZN729_HUMAN/516-538	A6NN14	ZN729	534	H	G	0.462459364704143	0.0393516155876716
ZN729_HUMAN/516-538	A6NN14	ZN729	534	H	I	1.08372670282553	0.100368886160607
ZN729_HUMAN/516-538	A6NN14	ZN729	534	H	K	0.825989424646794	0.146815968900715
ZN729_HUMAN/516-538	A6NN14	ZN729	534	H	L	1.0627876443254	0.188051893176022
ZN729_HUMAN/516-538	A6NN14	ZN729	534	H	M	0.593410168536622	0.0909324165679751
ZN729_HUMAN/516-538	A6NN14	ZN729	534	H	N	0.396512053672558	0.082505922549916
ZN729_HUMAN/516-538	A6NN14	ZN729	534	H	P	0.482943502261201	0.0814198213340438
ZN729_HUMAN/516-538	A6NN14	ZN729	534	H	Q	0.465044489020295	0.066245315799296
ZN729_HUMAN/516-538	A6NN14	ZN729	534	H	R	1.0237919953614	0.0817068842615035
ZN729_HUMAN/516-538	A6NN14	ZN729	534	H	S	0.579277669337697	0.0597128170698642
ZN729_HUMAN/516-538	A6NN14	ZN729	534	H	T	0.676937334518023	0.0942463007977878
ZN729_HUMAN/516-538	A6NN14	ZN729	534	H	V	0.987784957645769	0.0646866406645219
ZN729_HUMAN/516-538	A6NN14	ZN729	534	H	W	1.42802080328082	0.153493300906945
ZN729_HUMAN/516-538	A6NN14	ZN729	534	H	Y	1.00026831584272	0.148833959442758
ZN287_HUMAN/732-754	Q9HBT7	ZN287	750	H	A	0.702405801068334	0.0713675107778225
ZN287_HUMAN/732-754	Q9HBT7	ZN287	750	H	C	0.419554896177262	0.0742699529684347
ZN287_HUMAN/732-754	Q9HBT7	ZN287	750	H	D	0.189633389476995	0.0674137550015787
ZN287_HUMAN/732-754	Q9HBT7	ZN287	750	H	E	0.277265187838696	0.0728212596290293
ZN287_HUMAN/732-754	Q9HBT7	ZN287	750	H	F	1.10915915730515	0.0681596270339362
ZN287_HUMAN/732-754	Q9HBT7	ZN287	750	H	G	0.462459364704143	0.0393516155876716
ZN287_HUMAN/732-754	Q9HBT7	ZN287	750	H	I	1.08372670282553	0.100368886160607
ZN287_HUMAN/732-754	Q9HBT7	ZN287	750	H	K	0.825989424646794	0.146815968900715
ZN287_HUMAN/732-754	Q9HBT7	ZN287	750	H	L	1.0627876443254	0.188051893176022
ZN287_HUMAN/732-754	Q9HBT7	ZN287	750	H	M	0.593410168536622	0.0909324165679751
ZN287_HUMAN/732-754	Q9HBT7	ZN287	750	H	N	0.396512053672558	0.082505922549916
ZN287_HUMAN/732-754	Q9HBT7	ZN287	750	H	P	0.482943502261201	0.0814198213340438
ZN287_HUMAN/732-754	Q9HBT7	ZN287	750	H	Q	0.465044489020295	0.066245315799296
ZN287_HUMAN/732-754	Q9HBT7	ZN287	750	H	R	1.0237919953614	0.0817068842615035
ZN287_HUMAN/732-754	Q9HBT7	ZN287	750	H	S	0.579277669337697	0.0597128170698642
ZN287_HUMAN/732-754	Q9HBT7	ZN287	750	H	T	0.676937334518023	0.0942463007977878
ZN287_HUMAN/732-754	Q9HBT7	ZN287	750	H	V	0.987784957645769	0.0646866406645219
ZN287_HUMAN/732-754	Q9HBT7	ZN287	750	H	W	1.42802080328082	0.153493300906945
ZN287_HUMAN/732-754	Q9HBT7	ZN287	750	H	Y	1.00026831584272	0.148833959442758
ZN676_HUMAN/337-359	Q8N7Q3	ZN676	355	H	A	0.702405801068334	0.0713675107778225
ZN676_HUMAN/337-359	Q8N7Q3	ZN676	355	H	C	0.419554896177262	0.0742699529684347
ZN676_HUMAN/337-359	Q8N7Q3	ZN676	355	H	D	0.189633389476995	0.0674137550015787
ZN676_HUMAN/337-359	Q8N7Q3	ZN676	355	H	E	0.277265187838696	0.0728212596290293
ZN676_HUMAN/337-359	Q8N7Q3	ZN676	355	H	F	1.10915915730515	0.0681596270339362
ZN676_HUMAN/337-359	Q8N7Q3	ZN676	355	H	G	0.462459364704143	0.0393516155876716
ZN676_HUMAN/337-359	Q8N7Q3	ZN676	355	H	I	1.08372670282553	0.100368886160607
ZN676_HUMAN/337-359	Q8N7Q3	ZN676	355	H	K	0.825989424646794	0.146815968900715
ZN676_HUMAN/337-359	Q8N7Q3	ZN676	355	H	L	1.0627876443254	0.188051893176022
ZN676_HUMAN/337-359	Q8N7Q3	ZN676	355	H	M	0.593410168536622	0.0909324165679751
ZN676_HUMAN/337-359	Q8N7Q3	ZN676	355	H	N	0.396512053672558	0.082505922549916
ZN676_HUMAN/337-359	Q8N7Q3	ZN676	355	H	P	0.482943502261201	0.0814198213340438
ZN676_HUMAN/337-359	Q8N7Q3	ZN676	355	H	Q	0.465044489020295	0.066245315799296
ZN676_HUMAN/337-359	Q8N7Q3	ZN676	355	H	R	1.0237919953614	0.0817068842615035
ZN676_HUMAN/337-359	Q8N7Q3	ZN676	355	H	S	0.579277669337697	0.0597128170698642
ZN676_HUMAN/337-359	Q8N7Q3	ZN676	355	H	T	0.676937334518023	0.0942463007977878
ZN676_HUMAN/337-359	Q8N7Q3	ZN676	355	H	V	0.987784957645769	0.0646866406645219
ZN676_HUMAN/337-359	Q8N7Q3	ZN676	355	H	W	1.42802080328082	0.153493300906945
ZN676_HUMAN/337-359	Q8N7Q3	ZN676	355	H	Y	1.00026831584272	0.148833959442758
PRDM5_HUMAN/295-317	Q9NQX1	PRDM5	313	H	A	0.702405801068334	0.0713675107778225
PRDM5_HUMAN/295-317	Q9NQX1	PRDM5	313	H	C	0.419554896177262	0.0742699529684347
PRDM5_HUMAN/295-317	Q9NQX1	PRDM5	313	H	D	0.189633389476995	0.0674137550015787
PRDM5_HUMAN/295-317	Q9NQX1	PRDM5	313	H	E	0.277265187838696	0.0728212596290293
PRDM5_HUMAN/295-317	Q9NQX1	PRDM5	313	H	F	1.10915915730515	0.0681596270339362
PRDM5_HUMAN/295-317	Q9NQX1	PRDM5	313	H	G	0.462459364704143	0.0393516155876716
PRDM5_HUMAN/295-317	Q9NQX1	PRDM5	313	H	I	1.08372670282553	0.100368886160607
PRDM5_HUMAN/295-317	Q9NQX1	PRDM5	313	H	K	0.825989424646794	0.146815968900715
PRDM5_HUMAN/295-317	Q9NQX1	PRDM5	313	H	L	1.0627876443254	0.188051893176022
PRDM5_HUMAN/295-317	Q9NQX1	PRDM5	313	H	M	0.593410168536622	0.0909324165679751
PRDM5_HUMAN/295-317	Q9NQX1	PRDM5	313	H	N	0.396512053672558	0.082505922549916
PRDM5_HUMAN/295-317	Q9NQX1	PRDM5	313	H	P	0.482943502261201	0.0814198213340438
PRDM5_HUMAN/295-317	Q9NQX1	PRDM5	313	H	Q	0.465044489020295	0.066245315799296
PRDM5_HUMAN/295-317	Q9NQX1	PRDM5	313	H	R	1.0237919953614	0.0817068842615035
PRDM5_HUMAN/295-317	Q9NQX1	PRDM5	313	H	S	0.579277669337697	0.0597128170698642
PRDM5_HUMAN/295-317	Q9NQX1	PRDM5	313	H	T	0.676937334518023	0.0942463007977878
PRDM5_HUMAN/295-317	Q9NQX1	PRDM5	313	H	V	0.987784957645769	0.0646866406645219
PRDM5_HUMAN/295-317	Q9NQX1	PRDM5	313	H	W	1.42802080328082	0.153493300906945
PRDM5_HUMAN/295-317	Q9NQX1	PRDM5	313	H	Y	1.00026831584272	0.148833959442758
ZN836_HUMAN/442-464	Q6ZNA1	ZN836	460	H	A	0.702405801068334	0.0713675107778225
ZN836_HUMAN/442-464	Q6ZNA1	ZN836	460	H	C	0.419554896177262	0.0742699529684347
ZN836_HUMAN/442-464	Q6ZNA1	ZN836	460	H	D	0.189633389476995	0.0674137550015787
ZN836_HUMAN/442-464	Q6ZNA1	ZN836	460	H	E	0.277265187838696	0.0728212596290293
ZN836_HUMAN/442-464	Q6ZNA1	ZN836	460	H	F	1.10915915730515	0.0681596270339362
ZN836_HUMAN/442-464	Q6ZNA1	ZN836	460	H	G	0.462459364704143	0.0393516155876716
ZN836_HUMAN/442-464	Q6ZNA1	ZN836	460	H	I	1.08372670282553	0.100368886160607
ZN836_HUMAN/442-464	Q6ZNA1	ZN836	460	H	K	0.825989424646794	0.146815968900715
ZN836_HUMAN/442-464	Q6ZNA1	ZN836	460	H	L	1.0627876443254	0.188051893176022
ZN836_HUMAN/442-464	Q6ZNA1	ZN836	460	H	M	0.593410168536622	0.0909324165679751
ZN836_HUMAN/442-464	Q6ZNA1	ZN836	460	H	N	0.396512053672558	0.082505922549916
ZN836_HUMAN/442-464	Q6ZNA1	ZN836	460	H	P	0.482943502261201	0.0814198213340438
ZN836_HUMAN/442-464	Q6ZNA1	ZN836	460	H	Q	0.465044489020295	0.066245315799296
ZN836_HUMAN/442-464	Q6ZNA1	ZN836	460	H	R	1.0237919953614	0.0817068842615035
ZN836_HUMAN/442-464	Q6ZNA1	ZN836	460	H	S	0.579277669337697	0.0597128170698642
ZN836_HUMAN/442-464	Q6ZNA1	ZN836	460	H	T	0.676937334518023	0.0942463007977878
ZN836_HUMAN/442-464	Q6ZNA1	ZN836	460	H	V	0.987784957645769	0.0646866406645219
ZN836_HUMAN/442-464	Q6ZNA1	ZN836	460	H	W	1.42802080328082	0.153493300906945
ZN836_HUMAN/442-464	Q6ZNA1	ZN836	460	H	Y	1.00026831584272	0.148833959442758
ZN718_HUMAN/283-305	Q3SXZ3	ZN718	301	H	A	0.702405801068334	0.0713675107778225
ZN718_HUMAN/283-305	Q3SXZ3	ZN718	301	H	C	0.419554896177262	0.0742699529684347
ZN718_HUMAN/283-305	Q3SXZ3	ZN718	301	H	D	0.189633389476995	0.0674137550015787
ZN718_HUMAN/283-305	Q3SXZ3	ZN718	301	H	E	0.277265187838696	0.0728212596290293
ZN718_HUMAN/283-305	Q3SXZ3	ZN718	301	H	F	1.10915915730515	0.0681596270339362
ZN718_HUMAN/283-305	Q3SXZ3	ZN718	301	H	G	0.462459364704143	0.0393516155876716
ZN718_HUMAN/283-305	Q3SXZ3	ZN718	301	H	I	1.08372670282553	0.100368886160607
ZN718_HUMAN/283-305	Q3SXZ3	ZN718	301	H	K	0.825989424646794	0.146815968900715
ZN718_HUMAN/283-305	Q3SXZ3	ZN718	301	H	L	1.0627876443254	0.188051893176022
ZN718_HUMAN/283-305	Q3SXZ3	ZN718	301	H	M	0.593410168536622	0.0909324165679751
ZN718_HUMAN/283-305	Q3SXZ3	ZN718	301	H	N	0.396512053672558	0.082505922549916
ZN718_HUMAN/283-305	Q3SXZ3	ZN718	301	H	P	0.482943502261201	0.0814198213340438
ZN718_HUMAN/283-305	Q3SXZ3	ZN718	301	H	Q	0.465044489020295	0.066245315799296
ZN718_HUMAN/283-305	Q3SXZ3	ZN718	301	H	R	1.0237919953614	0.0817068842615035
ZN718_HUMAN/283-305	Q3SXZ3	ZN718	301	H	S	0.579277669337697	0.0597128170698642
ZN718_HUMAN/283-305	Q3SXZ3	ZN718	301	H	T	0.676937334518023	0.0942463007977878
ZN718_HUMAN/283-305	Q3SXZ3	ZN718	301	H	V	0.987784957645769	0.0646866406645219
ZN718_HUMAN/283-305	Q3SXZ3	ZN718	301	H	W	1.42802080328082	0.153493300906945
ZN718_HUMAN/283-305	Q3SXZ3	ZN718	301	H	Y	1.00026831584272	0.148833959442758
BCL6B_HUMAN/328-350	Q8N143	BCL6B	346	H	A	0.702405801068334	0.0713675107778225
BCL6B_HUMAN/328-350	Q8N143	BCL6B	346	H	C	0.419554896177262	0.0742699529684347
BCL6B_HUMAN/328-350	Q8N143	BCL6B	346	H	D	0.189633389476995	0.0674137550015787
BCL6B_HUMAN/328-350	Q8N143	BCL6B	346	H	E	0.277265187838696	0.0728212596290293
BCL6B_HUMAN/328-350	Q8N143	BCL6B	346	H	F	1.10915915730515	0.0681596270339362
BCL6B_HUMAN/328-350	Q8N143	BCL6B	346	H	G	0.462459364704143	0.0393516155876716
BCL6B_HUMAN/328-350	Q8N143	BCL6B	346	H	I	1.08372670282553	0.100368886160607
BCL6B_HUMAN/328-350	Q8N143	BCL6B	346	H	K	0.825989424646794	0.146815968900715
BCL6B_HUMAN/328-350	Q8N143	BCL6B	346	H	L	1.0627876443254	0.188051893176022
BCL6B_HUMAN/328-350	Q8N143	BCL6B	346	H	M	0.593410168536622	0.0909324165679751
BCL6B_HUMAN/328-350	Q8N143	BCL6B	346	H	N	0.396512053672558	0.082505922549916
BCL6B_HUMAN/328-350	Q8N143	BCL6B	346	H	P	0.482943502261201	0.0814198213340438
BCL6B_HUMAN/328-350	Q8N143	BCL6B	346	H	Q	0.465044489020295	0.066245315799296
BCL6B_HUMAN/328-350	Q8N143	BCL6B	346	H	R	1.0237919953614	0.0817068842615035
BCL6B_HUMAN/328-350	Q8N143	BCL6B	346	H	S	0.579277669337697	0.0597128170698642
BCL6B_HUMAN/328-350	Q8N143	BCL6B	346	H	T	0.676937334518023	0.0942463007977878
BCL6B_HUMAN/328-350	Q8N143	BCL6B	346	H	V	0.987784957645769	0.0646866406645219
BCL6B_HUMAN/328-350	Q8N143	BCL6B	346	H	W	1.42802080328082	0.153493300906945
BCL6B_HUMAN/328-350	Q8N143	BCL6B	346	H	Y	1.00026831584272	0.148833959442758
ZN418_HUMAN/370-392	Q8TF45	ZN418	388	H	A	0.702405801068334	0.0713675107778225
ZN418_HUMAN/370-392	Q8TF45	ZN418	388	H	C	0.419554896177262	0.0742699529684347
ZN418_HUMAN/370-392	Q8TF45	ZN418	388	H	D	0.189633389476995	0.0674137550015787
ZN418_HUMAN/370-392	Q8TF45	ZN418	388	H	E	0.277265187838696	0.0728212596290293
ZN418_HUMAN/370-392	Q8TF45	ZN418	388	H	F	1.10915915730515	0.0681596270339362
ZN418_HUMAN/370-392	Q8TF45	ZN418	388	H	G	0.462459364704143	0.0393516155876716
ZN418_HUMAN/370-392	Q8TF45	ZN418	388	H	I	1.08372670282553	0.100368886160607
ZN418_HUMAN/370-392	Q8TF45	ZN418	388	H	K	0.825989424646794	0.146815968900715
ZN418_HUMAN/370-392	Q8TF45	ZN418	388	H	L	1.0627876443254	0.188051893176022
ZN418_HUMAN/370-392	Q8TF45	ZN418	388	H	M	0.593410168536622	0.0909324165679751
ZN418_HUMAN/370-392	Q8TF45	ZN418	388	H	N	0.396512053672558	0.082505922549916
ZN418_HUMAN/370-392	Q8TF45	ZN418	388	H	P	0.482943502261201	0.0814198213340438
ZN418_HUMAN/370-392	Q8TF45	ZN418	388	H	Q	0.465044489020295	0.066245315799296
ZN418_HUMAN/370-392	Q8TF45	ZN418	388	H	R	1.0237919953614	0.0817068842615035
ZN418_HUMAN/370-392	Q8TF45	ZN418	388	H	S	0.579277669337697	0.0597128170698642
ZN418_HUMAN/370-392	Q8TF45	ZN418	388	H	T	0.676937334518023	0.0942463007977878
ZN418_HUMAN/370-392	Q8TF45	ZN418	388	H	V	0.987784957645769	0.0646866406645219
ZN418_HUMAN/370-392	Q8TF45	ZN418	388	H	W	1.42802080328082	0.153493300906945
ZN418_HUMAN/370-392	Q8TF45	ZN418	388	H	Y	1.00026831584272	0.148833959442758
PRDM5_HUMAN/517-539	Q9NQX1	PRDM5	535	H	A	0.702405801068334	0.0713675107778225
PRDM5_HUMAN/517-539	Q9NQX1	PRDM5	535	H	C	0.419554896177262	0.0742699529684347
PRDM5_HUMAN/517-539	Q9NQX1	PRDM5	535	H	D	0.189633389476995	0.0674137550015787
PRDM5_HUMAN/517-539	Q9NQX1	PRDM5	535	H	E	0.277265187838696	0.0728212596290293
PRDM5_HUMAN/517-539	Q9NQX1	PRDM5	535	H	F	1.10915915730515	0.0681596270339362
PRDM5_HUMAN/517-539	Q9NQX1	PRDM5	535	H	G	0.462459364704143	0.0393516155876716
PRDM5_HUMAN/517-539	Q9NQX1	PRDM5	535	H	I	1.08372670282553	0.100368886160607
PRDM5_HUMAN/517-539	Q9NQX1	PRDM5	535	H	K	0.825989424646794	0.146815968900715
PRDM5_HUMAN/517-539	Q9NQX1	PRDM5	535	H	L	1.0627876443254	0.188051893176022
PRDM5_HUMAN/517-539	Q9NQX1	PRDM5	535	H	M	0.593410168536622	0.0909324165679751
PRDM5_HUMAN/517-539	Q9NQX1	PRDM5	535	H	N	0.396512053672558	0.082505922549916
PRDM5_HUMAN/517-539	Q9NQX1	PRDM5	535	H	P	0.482943502261201	0.0814198213340438
PRDM5_HUMAN/517-539	Q9NQX1	PRDM5	535	H	Q	0.465044489020295	0.066245315799296
PRDM5_HUMAN/517-539	Q9NQX1	PRDM5	535	H	R	1.0237919953614	0.0817068842615035
PRDM5_HUMAN/517-539	Q9NQX1	PRDM5	535	H	S	0.579277669337697	0.0597128170698642
PRDM5_HUMAN/517-539	Q9NQX1	PRDM5	535	H	T	0.676937334518023	0.0942463007977878
PRDM5_HUMAN/517-539	Q9NQX1	PRDM5	535	H	V	0.987784957645769	0.0646866406645219
PRDM5_HUMAN/517-539	Q9NQX1	PRDM5	535	H	W	1.42802080328082	0.153493300906945
PRDM5_HUMAN/517-539	Q9NQX1	PRDM5	535	H	Y	1.00026831584272	0.148833959442758
ZN208_HUMAN/313-335	O43345	ZN208	331	H	A	0.702405801068334	0.0713675107778225
ZN208_HUMAN/313-335	O43345	ZN208	331	H	C	0.419554896177262	0.0742699529684347
ZN208_HUMAN/313-335	O43345	ZN208	331	H	D	0.189633389476995	0.0674137550015787
ZN208_HUMAN/313-335	O43345	ZN208	331	H	E	0.277265187838696	0.0728212596290293
ZN208_HUMAN/313-335	O43345	ZN208	331	H	F	1.10915915730515	0.0681596270339362
ZN208_HUMAN/313-335	O43345	ZN208	331	H	G	0.462459364704143	0.0393516155876716
ZN208_HUMAN/313-335	O43345	ZN208	331	H	I	1.08372670282553	0.100368886160607
ZN208_HUMAN/313-335	O43345	ZN208	331	H	K	0.825989424646794	0.146815968900715
ZN208_HUMAN/313-335	O43345	ZN208	331	H	L	1.0627876443254	0.188051893176022
ZN208_HUMAN/313-335	O43345	ZN208	331	H	M	0.593410168536622	0.0909324165679751
ZN208_HUMAN/313-335	O43345	ZN208	331	H	N	0.396512053672558	0.082505922549916
ZN208_HUMAN/313-335	O43345	ZN208	331	H	P	0.482943502261201	0.0814198213340438
ZN208_HUMAN/313-335	O43345	ZN208	331	H	Q	0.465044489020295	0.066245315799296
ZN208_HUMAN/313-335	O43345	ZN208	331	H	R	1.0237919953614	0.0817068842615035
ZN208_HUMAN/313-335	O43345	ZN208	331	H	S	0.579277669337697	0.0597128170698642
ZN208_HUMAN/313-335	O43345	ZN208	331	H	T	0.676937334518023	0.0942463007977878
ZN208_HUMAN/313-335	O43345	ZN208	331	H	V	0.987784957645769	0.0646866406645219
ZN208_HUMAN/313-335	O43345	ZN208	331	H	W	1.42802080328082	0.153493300906945
ZN208_HUMAN/313-335	O43345	ZN208	331	H	Y	1.00026831584272	0.148833959442758
ZN836_HUMAN/750-772	Q6ZNA1	ZN836	768	H	A	0.702405801068334	0.0713675107778225
ZN836_HUMAN/750-772	Q6ZNA1	ZN836	768	H	C	0.419554896177262	0.0742699529684347
ZN836_HUMAN/750-772	Q6ZNA1	ZN836	768	H	D	0.189633389476995	0.0674137550015787
ZN836_HUMAN/750-772	Q6ZNA1	ZN836	768	H	E	0.277265187838696	0.0728212596290293
ZN836_HUMAN/750-772	Q6ZNA1	ZN836	768	H	F	1.10915915730515	0.0681596270339362
ZN836_HUMAN/750-772	Q6ZNA1	ZN836	768	H	G	0.462459364704143	0.0393516155876716
ZN836_HUMAN/750-772	Q6ZNA1	ZN836	768	H	I	1.08372670282553	0.100368886160607
ZN836_HUMAN/750-772	Q6ZNA1	ZN836	768	H	K	0.825989424646794	0.146815968900715
ZN836_HUMAN/750-772	Q6ZNA1	ZN836	768	H	L	1.0627876443254	0.188051893176022
ZN836_HUMAN/750-772	Q6ZNA1	ZN836	768	H	M	0.593410168536622	0.0909324165679751
ZN836_HUMAN/750-772	Q6ZNA1	ZN836	768	H	N	0.396512053672558	0.082505922549916
ZN836_HUMAN/750-772	Q6ZNA1	ZN836	768	H	P	0.482943502261201	0.0814198213340438
ZN836_HUMAN/750-772	Q6ZNA1	ZN836	768	H	Q	0.465044489020295	0.066245315799296
ZN836_HUMAN/750-772	Q6ZNA1	ZN836	768	H	R	1.0237919953614	0.0817068842615035
ZN836_HUMAN/750-772	Q6ZNA1	ZN836	768	H	S	0.579277669337697	0.0597128170698642
ZN836_HUMAN/750-772	Q6ZNA1	ZN836	768	H	T	0.676937334518023	0.0942463007977878
