## Extended data table 4 for "Site saturation mutagenesis of 500 human protein domains reveals the contribution of protein destabilization to genetic disease": Extended_data_Table_4_homolog_predictions.txt (part 185 of 320)

PFAM_entry	uniprot_ID	gene_ID	pos	wt_aa	mut_aa	mean_kcalmol_scaled	std_kcalmol_scaled
ZN836_HUMAN/750-772	Q6ZNA1	ZN836	768	H	V	0.987784957645769	0.0646866406645219
ZN836_HUMAN/750-772	Q6ZNA1	ZN836	768	H	W	1.42802080328082	0.153493300906945
ZN836_HUMAN/750-772	Q6ZNA1	ZN836	768	H	Y	1.00026831584272	0.148833959442758
ZN599_HUMAN/367-389	Q96NL3	ZN599	385	H	A	0.702405801068334	0.0713675107778225
ZN599_HUMAN/367-389	Q96NL3	ZN599	385	H	C	0.419554896177262	0.0742699529684347
ZN599_HUMAN/367-389	Q96NL3	ZN599	385	H	D	0.189633389476995	0.0674137550015787
ZN599_HUMAN/367-389	Q96NL3	ZN599	385	H	E	0.277265187838696	0.0728212596290293
ZN599_HUMAN/367-389	Q96NL3	ZN599	385	H	F	1.10915915730515	0.0681596270339362
ZN599_HUMAN/367-389	Q96NL3	ZN599	385	H	G	0.462459364704143	0.0393516155876716
ZN599_HUMAN/367-389	Q96NL3	ZN599	385	H	I	1.08372670282553	0.100368886160607
ZN599_HUMAN/367-389	Q96NL3	ZN599	385	H	K	0.825989424646794	0.146815968900715
ZN599_HUMAN/367-389	Q96NL3	ZN599	385	H	L	1.0627876443254	0.188051893176022
ZN599_HUMAN/367-389	Q96NL3	ZN599	385	H	M	0.593410168536622	0.0909324165679751
ZN599_HUMAN/367-389	Q96NL3	ZN599	385	H	N	0.396512053672558	0.082505922549916
ZN599_HUMAN/367-389	Q96NL3	ZN599	385	H	P	0.482943502261201	0.0814198213340438
ZN599_HUMAN/367-389	Q96NL3	ZN599	385	H	Q	0.465044489020295	0.066245315799296
ZN599_HUMAN/367-389	Q96NL3	ZN599	385	H	R	1.0237919953614	0.0817068842615035
ZN599_HUMAN/367-389	Q96NL3	ZN599	385	H	S	0.579277669337697	0.0597128170698642
ZN599_HUMAN/367-389	Q96NL3	ZN599	385	H	T	0.676937334518023	0.0942463007977878
ZN599_HUMAN/367-389	Q96NL3	ZN599	385	H	V	0.987784957645769	0.0646866406645219
ZN599_HUMAN/367-389	Q96NL3	ZN599	385	H	W	1.42802080328082	0.153493300906945
ZN599_HUMAN/367-389	Q96NL3	ZN599	385	H	Y	1.00026831584272	0.148833959442758
ZN845_HUMAN/299-321	Q96IR2	ZN845	317	H	A	0.702405801068334	0.0713675107778225
ZN845_HUMAN/299-321	Q96IR2	ZN845	317	H	C	0.419554896177262	0.0742699529684347
ZN845_HUMAN/299-321	Q96IR2	ZN845	317	H	D	0.189633389476995	0.0674137550015787
ZN845_HUMAN/299-321	Q96IR2	ZN845	317	H	E	0.277265187838696	0.0728212596290293
ZN845_HUMAN/299-321	Q96IR2	ZN845	317	H	F	1.10915915730515	0.0681596270339362
ZN845_HUMAN/299-321	Q96IR2	ZN845	317	H	G	0.462459364704143	0.0393516155876716
ZN845_HUMAN/299-321	Q96IR2	ZN845	317	H	I	1.08372670282553	0.100368886160607
ZN845_HUMAN/299-321	Q96IR2	ZN845	317	H	K	0.825989424646794	0.146815968900715
ZN845_HUMAN/299-321	Q96IR2	ZN845	317	H	L	1.0627876443254	0.188051893176022
ZN845_HUMAN/299-321	Q96IR2	ZN845	317	H	M	0.593410168536622	0.0909324165679751
ZN845_HUMAN/299-321	Q96IR2	ZN845	317	H	N	0.396512053672558	0.082505922549916
ZN845_HUMAN/299-321	Q96IR2	ZN845	317	H	P	0.482943502261201	0.0814198213340438
ZN845_HUMAN/299-321	Q96IR2	ZN845	317	H	Q	0.465044489020295	0.066245315799296
ZN845_HUMAN/299-321	Q96IR2	ZN845	317	H	R	1.0237919953614	0.0817068842615035
ZN845_HUMAN/299-321	Q96IR2	ZN845	317	H	S	0.579277669337697	0.0597128170698642
ZN845_HUMAN/299-321	Q96IR2	ZN845	317	H	T	0.676937334518023	0.0942463007977878
ZN845_HUMAN/299-321	Q96IR2	ZN845	317	H	V	0.987784957645769	0.0646866406645219
ZN845_HUMAN/299-321	Q96IR2	ZN845	317	H	W	1.42802080328082	0.153493300906945
ZN845_HUMAN/299-321	Q96IR2	ZN845	317	H	Y	1.00026831584272	0.148833959442758
ZN169_HUMAN/234-256	Q14929	ZN169	252	H	A	0.702405801068334	0.0713675107778225
ZN169_HUMAN/234-256	Q14929	ZN169	252	H	C	0.419554896177262	0.0742699529684347
ZN169_HUMAN/234-256	Q14929	ZN169	252	H	D	0.189633389476995	0.0674137550015787
ZN169_HUMAN/234-256	Q14929	ZN169	252	H	E	0.277265187838696	0.0728212596290293
ZN169_HUMAN/234-256	Q14929	ZN169	252	H	F	1.10915915730515	0.0681596270339362
ZN169_HUMAN/234-256	Q14929	ZN169	252	H	G	0.462459364704143	0.0393516155876716
ZN169_HUMAN/234-256	Q14929	ZN169	252	H	I	1.08372670282553	0.100368886160607
ZN169_HUMAN/234-256	Q14929	ZN169	252	H	K	0.825989424646794	0.146815968900715
ZN169_HUMAN/234-256	Q14929	ZN169	252	H	L	1.0627876443254	0.188051893176022
ZN169_HUMAN/234-256	Q14929	ZN169	252	H	M	0.593410168536622	0.0909324165679751
ZN169_HUMAN/234-256	Q14929	ZN169	252	H	N	0.396512053672558	0.082505922549916
ZN169_HUMAN/234-256	Q14929	ZN169	252	H	P	0.482943502261201	0.0814198213340438
ZN169_HUMAN/234-256	Q14929	ZN169	252	H	Q	0.465044489020295	0.066245315799296
ZN169_HUMAN/234-256	Q14929	ZN169	252	H	R	1.0237919953614	0.0817068842615035
ZN169_HUMAN/234-256	Q14929	ZN169	252	H	S	0.579277669337697	0.0597128170698642
ZN169_HUMAN/234-256	Q14929	ZN169	252	H	T	0.676937334518023	0.0942463007977878
ZN169_HUMAN/234-256	Q14929	ZN169	252	H	V	0.987784957645769	0.0646866406645219
ZN169_HUMAN/234-256	Q14929	ZN169	252	H	W	1.42802080328082	0.153493300906945
ZN169_HUMAN/234-256	Q14929	ZN169	252	H	Y	1.00026831584272	0.148833959442758
ZN717_HUMAN/423-445	Q9BY31	ZN717	441	H	A	0.702405801068334	0.0713675107778225
ZN717_HUMAN/423-445	Q9BY31	ZN717	441	H	C	0.419554896177262	0.0742699529684347
ZN717_HUMAN/423-445	Q9BY31	ZN717	441	H	D	0.189633389476995	0.0674137550015787
ZN717_HUMAN/423-445	Q9BY31	ZN717	441	H	E	0.277265187838696	0.0728212596290293
ZN717_HUMAN/423-445	Q9BY31	ZN717	441	H	F	1.10915915730515	0.0681596270339362
ZN717_HUMAN/423-445	Q9BY31	ZN717	441	H	G	0.462459364704143	0.0393516155876716
ZN717_HUMAN/423-445	Q9BY31	ZN717	441	H	I	1.08372670282553	0.100368886160607
ZN717_HUMAN/423-445	Q9BY31	ZN717	441	H	K	0.825989424646794	0.146815968900715
ZN717_HUMAN/423-445	Q9BY31	ZN717	441	H	L	1.0627876443254	0.188051893176022
ZN717_HUMAN/423-445	Q9BY31	ZN717	441	H	M	0.593410168536622	0.0909324165679751
ZN717_HUMAN/423-445	Q9BY31	ZN717	441	H	N	0.396512053672558	0.082505922549916
ZN717_HUMAN/423-445	Q9BY31	ZN717	441	H	P	0.482943502261201	0.0814198213340438
ZN717_HUMAN/423-445	Q9BY31	ZN717	441	H	Q	0.465044489020295	0.066245315799296
ZN717_HUMAN/423-445	Q9BY31	ZN717	441	H	R	1.0237919953614	0.0817068842615035
ZN717_HUMAN/423-445	Q9BY31	ZN717	441	H	S	0.579277669337697	0.0597128170698642
ZN717_HUMAN/423-445	Q9BY31	ZN717	441	H	T	0.676937334518023	0.0942463007977878
ZN717_HUMAN/423-445	Q9BY31	ZN717	441	H	V	0.987784957645769	0.0646866406645219
ZN717_HUMAN/423-445	Q9BY31	ZN717	441	H	W	1.42802080328082	0.153493300906945
ZN717_HUMAN/423-445	Q9BY31	ZN717	441	H	Y	1.00026831584272	0.148833959442758
ZN600_HUMAN/302-324	Q6ZNG1	ZN600	320	H	A	0.702405801068334	0.0713675107778225
ZN600_HUMAN/302-324	Q6ZNG1	ZN600	320	H	C	0.419554896177262	0.0742699529684347
ZN600_HUMAN/302-324	Q6ZNG1	ZN600	320	H	D	0.189633389476995	0.0674137550015787
ZN600_HUMAN/302-324	Q6ZNG1	ZN600	320	H	E	0.277265187838696	0.0728212596290293
ZN600_HUMAN/302-324	Q6ZNG1	ZN600	320	H	F	1.10915915730515	0.0681596270339362
ZN600_HUMAN/302-324	Q6ZNG1	ZN600	320	H	G	0.462459364704143	0.0393516155876716
ZN600_HUMAN/302-324	Q6ZNG1	ZN600	320	H	I	1.08372670282553	0.100368886160607
ZN600_HUMAN/302-324	Q6ZNG1	ZN600	320	H	K	0.825989424646794	0.146815968900715
ZN600_HUMAN/302-324	Q6ZNG1	ZN600	320	H	L	1.0627876443254	0.188051893176022
ZN600_HUMAN/302-324	Q6ZNG1	ZN600	320	H	M	0.593410168536622	0.0909324165679751
ZN600_HUMAN/302-324	Q6ZNG1	ZN600	320	H	N	0.396512053672558	0.082505922549916
ZN600_HUMAN/302-324	Q6ZNG1	ZN600	320	H	P	0.482943502261201	0.0814198213340438
ZN600_HUMAN/302-324	Q6ZNG1	ZN600	320	H	Q	0.465044489020295	0.066245315799296
ZN600_HUMAN/302-324	Q6ZNG1	ZN600	320	H	R	1.0237919953614	0.0817068842615035
ZN600_HUMAN/302-324	Q6ZNG1	ZN600	320	H	S	0.579277669337697	0.0597128170698642
ZN600_HUMAN/302-324	Q6ZNG1	ZN600	320	H	T	0.676937334518023	0.0942463007977878
ZN600_HUMAN/302-324	Q6ZNG1	ZN600	320	H	V	0.987784957645769	0.0646866406645219
ZN600_HUMAN/302-324	Q6ZNG1	ZN600	320	H	W	1.42802080328082	0.153493300906945
ZN600_HUMAN/302-324	Q6ZNG1	ZN600	320	H	Y	1.00026831584272	0.148833959442758
ZN700_HUMAN/474-498	Q9H0M5	ZN700	492	H	A	0.702405801068334	0.0713675107778225
ZN700_HUMAN/474-498	Q9H0M5	ZN700	492	H	C	0.419554896177262	0.0742699529684347
ZN700_HUMAN/474-498	Q9H0M5	ZN700	492	H	D	0.189633389476995	0.0674137550015787
ZN700_HUMAN/474-498	Q9H0M5	ZN700	492	H	E	0.277265187838696	0.0728212596290293
ZN700_HUMAN/474-498	Q9H0M5	ZN700	492	H	F	1.10915915730515	0.0681596270339362
ZN700_HUMAN/474-498	Q9H0M5	ZN700	492	H	G	0.462459364704143	0.0393516155876716
ZN700_HUMAN/474-498	Q9H0M5	ZN700	492	H	I	1.08372670282553	0.100368886160607
ZN700_HUMAN/474-498	Q9H0M5	ZN700	492	H	K	0.825989424646794	0.146815968900715
ZN700_HUMAN/474-498	Q9H0M5	ZN700	492	H	L	1.0627876443254	0.188051893176022
ZN700_HUMAN/474-498	Q9H0M5	ZN700	492	H	M	0.593410168536622	0.0909324165679751
ZN700_HUMAN/474-498	Q9H0M5	ZN700	492	H	N	0.396512053672558	0.082505922549916
ZN700_HUMAN/474-498	Q9H0M5	ZN700	492	H	P	0.482943502261201	0.0814198213340438
ZN700_HUMAN/474-498	Q9H0M5	ZN700	492	H	Q	0.465044489020295	0.066245315799296
ZN700_HUMAN/474-498	Q9H0M5	ZN700	492	H	R	1.0237919953614	0.0817068842615035
ZN700_HUMAN/474-498	Q9H0M5	ZN700	492	H	S	0.579277669337697	0.0597128170698642
ZN700_HUMAN/474-498	Q9H0M5	ZN700	492	H	T	0.676937334518023	0.0942463007977878
ZN700_HUMAN/474-498	Q9H0M5	ZN700	492	H	V	0.987784957645769	0.0646866406645219
ZN700_HUMAN/474-498	Q9H0M5	ZN700	492	H	W	1.42802080328082	0.153493300906945
ZN700_HUMAN/474-498	Q9H0M5	ZN700	492	H	Y	1.00026831584272	0.148833959442758
ZN528_HUMAN/325-347	Q3MIS6	ZN528	343	H	A	0.702405801068334	0.0713675107778225
ZN528_HUMAN/325-347	Q3MIS6	ZN528	343	H	C	0.419554896177262	0.0742699529684347
ZN528_HUMAN/325-347	Q3MIS6	ZN528	343	H	D	0.189633389476995	0.0674137550015787
ZN528_HUMAN/325-347	Q3MIS6	ZN528	343	H	E	0.277265187838696	0.0728212596290293
ZN528_HUMAN/325-347	Q3MIS6	ZN528	343	H	F	1.10915915730515	0.0681596270339362
ZN528_HUMAN/325-347	Q3MIS6	ZN528	343	H	G	0.462459364704143	0.0393516155876716
ZN528_HUMAN/325-347	Q3MIS6	ZN528	343	H	I	1.08372670282553	0.100368886160607
ZN528_HUMAN/325-347	Q3MIS6	ZN528	343	H	K	0.825989424646794	0.146815968900715
ZN528_HUMAN/325-347	Q3MIS6	ZN528	343	H	L	1.0627876443254	0.188051893176022
ZN528_HUMAN/325-347	Q3MIS6	ZN528	343	H	M	0.593410168536622	0.0909324165679751
ZN528_HUMAN/325-347	Q3MIS6	ZN528	343	H	N	0.396512053672558	0.082505922549916
ZN528_HUMAN/325-347	Q3MIS6	ZN528	343	H	P	0.482943502261201	0.0814198213340438
ZN528_HUMAN/325-347	Q3MIS6	ZN528	343	H	Q	0.465044489020295	0.066245315799296
ZN528_HUMAN/325-347	Q3MIS6	ZN528	343	H	R	1.0237919953614	0.0817068842615035
ZN528_HUMAN/325-347	Q3MIS6	ZN528	343	H	S	0.579277669337697	0.0597128170698642
ZN528_HUMAN/325-347	Q3MIS6	ZN528	343	H	T	0.676937334518023	0.0942463007977878
ZN528_HUMAN/325-347	Q3MIS6	ZN528	343	H	V	0.987784957645769	0.0646866406645219
ZN528_HUMAN/325-347	Q3MIS6	ZN528	343	H	W	1.42802080328082	0.153493300906945
ZN528_HUMAN/325-347	Q3MIS6	ZN528	343	H	Y	1.00026831584272	0.148833959442758
ZKSC3_HUMAN/508-530	Q9BRR0	ZKSC3	526	H	A	0.702405801068334	0.0713675107778225
ZKSC3_HUMAN/508-530	Q9BRR0	ZKSC3	526	H	C	0.419554896177262	0.0742699529684347
ZKSC3_HUMAN/508-530	Q9BRR0	ZKSC3	526	H	D	0.189633389476995	0.0674137550015787
ZKSC3_HUMAN/508-530	Q9BRR0	ZKSC3	526	H	E	0.277265187838696	0.0728212596290293
ZKSC3_HUMAN/508-530	Q9BRR0	ZKSC3	526	H	F	1.10915915730515	0.0681596270339362
ZKSC3_HUMAN/508-530	Q9BRR0	ZKSC3	526	H	G	0.462459364704143	0.0393516155876716
ZKSC3_HUMAN/508-530	Q9BRR0	ZKSC3	526	H	I	1.08372670282553	0.100368886160607
ZKSC3_HUMAN/508-530	Q9BRR0	ZKSC3	526	H	K	0.825989424646794	0.146815968900715
ZKSC3_HUMAN/508-530	Q9BRR0	ZKSC3	526	H	L	1.0627876443254	0.188051893176022
ZKSC3_HUMAN/508-530	Q9BRR0	ZKSC3	526	H	M	0.593410168536622	0.0909324165679751
ZKSC3_HUMAN/508-530	Q9BRR0	ZKSC3	526	H	N	0.396512053672558	0.082505922549916
ZKSC3_HUMAN/508-530	Q9BRR0	ZKSC3	526	H	P	0.482943502261201	0.0814198213340438
ZKSC3_HUMAN/508-530	Q9BRR0	ZKSC3	526	H	Q	0.465044489020295	0.066245315799296
ZKSC3_HUMAN/508-530	Q9BRR0	ZKSC3	526	H	R	1.0237919953614	0.0817068842615035
ZKSC3_HUMAN/508-530	Q9BRR0	ZKSC3	526	H	S	0.579277669337697	0.0597128170698642
ZKSC3_HUMAN/508-530	Q9BRR0	ZKSC3	526	H	T	0.676937334518023	0.0942463007977878
ZKSC3_HUMAN/508-530	Q9BRR0	ZKSC3	526	H	V	0.987784957645769	0.0646866406645219
ZKSC3_HUMAN/508-530	Q9BRR0	ZKSC3	526	H	W	1.42802080328082	0.153493300906945
ZKSC3_HUMAN/508-530	Q9BRR0	ZKSC3	526	H	Y	1.00026831584272	0.148833959442758
ZN718_HUMAN/311-333	Q3SXZ3	ZN718	329	H	A	0.702405801068334	0.0713675107778225
ZN718_HUMAN/311-333	Q3SXZ3	ZN718	329	H	C	0.419554896177262	0.0742699529684347
ZN718_HUMAN/311-333	Q3SXZ3	ZN718	329	H	D	0.189633389476995	0.0674137550015787
ZN718_HUMAN/311-333	Q3SXZ3	ZN718	329	H	E	0.277265187838696	0.0728212596290293
ZN718_HUMAN/311-333	Q3SXZ3	ZN718	329	H	F	1.10915915730515	0.0681596270339362
ZN718_HUMAN/311-333	Q3SXZ3	ZN718	329	H	G	0.462459364704143	0.0393516155876716
ZN718_HUMAN/311-333	Q3SXZ3	ZN718	329	H	I	1.08372670282553	0.100368886160607
ZN718_HUMAN/311-333	Q3SXZ3	ZN718	329	H	K	0.825989424646794	0.146815968900715
ZN718_HUMAN/311-333	Q3SXZ3	ZN718	329	H	L	1.0627876443254	0.188051893176022
ZN718_HUMAN/311-333	Q3SXZ3	ZN718	329	H	M	0.593410168536622	0.0909324165679751
ZN718_HUMAN/311-333	Q3SXZ3	ZN718	329	H	N	0.396512053672558	0.082505922549916
ZN718_HUMAN/311-333	Q3SXZ3	ZN718	329	H	P	0.482943502261201	0.0814198213340438
ZN718_HUMAN/311-333	Q3SXZ3	ZN718	329	H	Q	0.465044489020295	0.066245315799296
ZN718_HUMAN/311-333	Q3SXZ3	ZN718	329	H	R	1.0237919953614	0.0817068842615035
ZN718_HUMAN/311-333	Q3SXZ3	ZN718	329	H	S	0.579277669337697	0.0597128170698642
ZN718_HUMAN/311-333	Q3SXZ3	ZN718	329	H	T	0.676937334518023	0.0942463007977878
ZN718_HUMAN/311-333	Q3SXZ3	ZN718	329	H	V	0.987784957645769	0.0646866406645219
ZN718_HUMAN/311-333	Q3SXZ3	ZN718	329	H	W	1.42802080328082	0.153493300906945
ZN718_HUMAN/311-333	Q3SXZ3	ZN718	329	H	Y	1.00026831584272	0.148833959442758
SALL1_HUMAN/1134-1156	Q9NSC2	SALL1	1152	H	A	0.702405801068334	0.0713675107778225
SALL1_HUMAN/1134-1156	Q9NSC2	SALL1	1152	H	C	0.419554896177262	0.0742699529684347
SALL1_HUMAN/1134-1156	Q9NSC2	SALL1	1152	H	D	0.189633389476995	0.0674137550015787
SALL1_HUMAN/1134-1156	Q9NSC2	SALL1	1152	H	E	0.277265187838696	0.0728212596290293
SALL1_HUMAN/1134-1156	Q9NSC2	SALL1	1152	H	F	1.10915915730515	0.0681596270339362
SALL1_HUMAN/1134-1156	Q9NSC2	SALL1	1152	H	G	0.462459364704143	0.0393516155876716
SALL1_HUMAN/1134-1156	Q9NSC2	SALL1	1152	H	I	1.08372670282553	0.100368886160607
SALL1_HUMAN/1134-1156	Q9NSC2	SALL1	1152	H	K	0.825989424646794	0.146815968900715
SALL1_HUMAN/1134-1156	Q9NSC2	SALL1	1152	H	L	1.0627876443254	0.188051893176022
SALL1_HUMAN/1134-1156	Q9NSC2	SALL1	1152	H	M	0.593410168536622	0.0909324165679751
SALL1_HUMAN/1134-1156	Q9NSC2	SALL1	1152	H	N	0.396512053672558	0.082505922549916
SALL1_HUMAN/1134-1156	Q9NSC2	SALL1	1152	H	P	0.482943502261201	0.0814198213340438
SALL1_HUMAN/1134-1156	Q9NSC2	SALL1	1152	H	Q	0.465044489020295	0.066245315799296
SALL1_HUMAN/1134-1156	Q9NSC2	SALL1	1152	H	R	1.0237919953614	0.0817068842615035
SALL1_HUMAN/1134-1156	Q9NSC2	SALL1	1152	H	S	0.579277669337697	0.0597128170698642
SALL1_HUMAN/1134-1156	Q9NSC2	SALL1	1152	H	T	0.676937334518023	0.0942463007977878
SALL1_HUMAN/1134-1156	Q9NSC2	SALL1	1152	H	V	0.987784957645769	0.0646866406645219
SALL1_HUMAN/1134-1156	Q9NSC2	SALL1	1152	H	W	1.42802080328082	0.153493300906945
SALL1_HUMAN/1134-1156	Q9NSC2	SALL1	1152	H	Y	1.00026831584272	0.148833959442758
ZN624_HUMAN/332-354	Q9P2J8	ZN624	350	H	A	0.702405801068334	0.0713675107778225
ZN624_HUMAN/332-354	Q9P2J8	ZN624	350	H	C	0.419554896177262	0.0742699529684347
ZN624_HUMAN/332-354	Q9P2J8	ZN624	350	H	D	0.189633389476995	0.0674137550015787
ZN624_HUMAN/332-354	Q9P2J8	ZN624	350	H	E	0.277265187838696	0.0728212596290293
ZN624_HUMAN/332-354	Q9P2J8	ZN624	350	H	F	1.10915915730515	0.0681596270339362
ZN624_HUMAN/332-354	Q9P2J8	ZN624	350	H	G	0.462459364704143	0.0393516155876716
ZN624_HUMAN/332-354	Q9P2J8	ZN624	350	H	I	1.08372670282553	0.100368886160607
ZN624_HUMAN/332-354	Q9P2J8	ZN624	350	H	K	0.825989424646794	0.146815968900715
ZN624_HUMAN/332-354	Q9P2J8	ZN624	350	H	L	1.0627876443254	0.188051893176022
ZN624_HUMAN/332-354	Q9P2J8	ZN624	350	H	M	0.593410168536622	0.0909324165679751
ZN624_HUMAN/332-354	Q9P2J8	ZN624	350	H	N	0.396512053672558	0.082505922549916
ZN624_HUMAN/332-354	Q9P2J8	ZN624	350	H	P	0.482943502261201	0.0814198213340438
ZN624_HUMAN/332-354	Q9P2J8	ZN624	350	H	Q	0.465044489020295	0.066245315799296
ZN624_HUMAN/332-354	Q9P2J8	ZN624	350	H	R	1.0237919953614	0.0817068842615035
ZN624_HUMAN/332-354	Q9P2J8	ZN624	350	H	S	0.579277669337697	0.0597128170698642
ZN624_HUMAN/332-354	Q9P2J8	ZN624	350	H	T	0.676937334518023	0.0942463007977878
ZN624_HUMAN/332-354	Q9P2J8	ZN624	350	H	V	0.987784957645769	0.0646866406645219
ZN624_HUMAN/332-354	Q9P2J8	ZN624	350	H	W	1.42802080328082	0.153493300906945
ZN624_HUMAN/332-354	Q9P2J8	ZN624	350	H	Y	1.00026831584272	0.148833959442758
ZN561_HUMAN/337-359	Q8N587	ZN561	355	H	A	0.702405801068334	0.0713675107778225
ZN561_HUMAN/337-359	Q8N587	ZN561	355	H	C	0.419554896177262	0.0742699529684347
ZN561_HUMAN/337-359	Q8N587	ZN561	355	H	D	0.189633389476995	0.0674137550015787
ZN561_HUMAN/337-359	Q8N587	ZN561	355	H	E	0.277265187838696	0.0728212596290293
ZN561_HUMAN/337-359	Q8N587	ZN561	355	H	F	1.10915915730515	0.0681596270339362
ZN561_HUMAN/337-359	Q8N587	ZN561	355	H	G	0.462459364704143	0.0393516155876716
ZN561_HUMAN/337-359	Q8N587	ZN561	355	H	I	1.08372670282553	0.100368886160607
ZN561_HUMAN/337-359	Q8N587	ZN561	355	H	K	0.825989424646794	0.146815968900715
ZN561_HUMAN/337-359	Q8N587	ZN561	355	H	L	1.0627876443254	0.188051893176022
ZN561_HUMAN/337-359	Q8N587	ZN561	355	H	M	0.593410168536622	0.0909324165679751
ZN561_HUMAN/337-359	Q8N587	ZN561	355	H	N	0.396512053672558	0.082505922549916
ZN561_HUMAN/337-359	Q8N587	ZN561	355	H	P	0.482943502261201	0.0814198213340438
ZN561_HUMAN/337-359	Q8N587	ZN561	355	H	Q	0.465044489020295	0.066245315799296
ZN561_HUMAN/337-359	Q8N587	ZN561	355	H	R	1.0237919953614	0.0817068842615035
ZN561_HUMAN/337-359	Q8N587	ZN561	355	H	S	0.579277669337697	0.0597128170698642
ZN561_HUMAN/337-359	Q8N587	ZN561	355	H	T	0.676937334518023	0.0942463007977878
ZN561_HUMAN/337-359	Q8N587	ZN561	355	H	V	0.987784957645769	0.0646866406645219
ZN561_HUMAN/337-359	Q8N587	ZN561	355	H	W	1.42802080328082	0.153493300906945
ZN561_HUMAN/337-359	Q8N587	ZN561	355	H	Y	1.00026831584272	0.148833959442758
ZEP3_HUMAN/1782-1806	Q5T1R4	ZEP3	1800	H	A	0.702405801068334	0.0713675107778225
ZEP3_HUMAN/1782-1806	Q5T1R4	ZEP3	1800	H	C	0.419554896177262	0.0742699529684347
ZEP3_HUMAN/1782-1806	Q5T1R4	ZEP3	1800	H	D	0.189633389476995	0.0674137550015787
ZEP3_HUMAN/1782-1806	Q5T1R4	ZEP3	1800	H	E	0.277265187838696	0.0728212596290293
ZEP3_HUMAN/1782-1806	Q5T1R4	ZEP3	1800	H	F	1.10915915730515	0.0681596270339362
ZEP3_HUMAN/1782-1806	Q5T1R4	ZEP3	1800	H	G	0.462459364704143	0.0393516155876716
ZEP3_HUMAN/1782-1806	Q5T1R4	ZEP3	1800	H	I	1.08372670282553	0.100368886160607
ZEP3_HUMAN/1782-1806	Q5T1R4	ZEP3	1800	H	K	0.825989424646794	0.146815968900715
ZEP3_HUMAN/1782-1806	Q5T1R4	ZEP3	1800	H	L	1.0627876443254	0.188051893176022
ZEP3_HUMAN/1782-1806	Q5T1R4	ZEP3	1800	H	M	0.593410168536622	0.0909324165679751
ZEP3_HUMAN/1782-1806	Q5T1R4	ZEP3	1800	H	N	0.396512053672558	0.082505922549916
ZEP3_HUMAN/1782-1806	Q5T1R4	ZEP3	1800	H	P	0.482943502261201	0.0814198213340438
ZEP3_HUMAN/1782-1806	Q5T1R4	ZEP3	1800	H	Q	0.465044489020295	0.066245315799296
ZEP3_HUMAN/1782-1806	Q5T1R4	ZEP3	1800	H	R	1.0237919953614	0.0817068842615035
ZEP3_HUMAN/1782-1806	Q5T1R4	ZEP3	1800	H	S	0.579277669337697	0.0597128170698642
ZEP3_HUMAN/1782-1806	Q5T1R4	ZEP3	1800	H	T	0.676937334518023	0.0942463007977878
ZEP3_HUMAN/1782-1806	Q5T1R4	ZEP3	1800	H	V	0.987784957645769	0.0646866406645219
ZEP3_HUMAN/1782-1806	Q5T1R4	ZEP3	1800	H	W	1.42802080328082	0.153493300906945
ZEP3_HUMAN/1782-1806	Q5T1R4	ZEP3	1800	H	Y	1.00026831584272	0.148833959442758
ZIM3_HUMAN/195-217	Q96PE6	ZIM3	213	H	A	0.702405801068334	0.0713675107778225
ZIM3_HUMAN/195-217	Q96PE6	ZIM3	213	H	C	0.419554896177262	0.0742699529684347
ZIM3_HUMAN/195-217	Q96PE6	ZIM3	213	H	D	0.189633389476995	0.0674137550015787
ZIM3_HUMAN/195-217	Q96PE6	ZIM3	213	H	E	0.277265187838696	0.0728212596290293
ZIM3_HUMAN/195-217	Q96PE6	ZIM3	213	H	F	1.10915915730515	0.0681596270339362
ZIM3_HUMAN/195-217	Q96PE6	ZIM3	213	H	G	0.462459364704143	0.0393516155876716
ZIM3_HUMAN/195-217	Q96PE6	ZIM3	213	H	I	1.08372670282553	0.100368886160607
ZIM3_HUMAN/195-217	Q96PE6	ZIM3	213	H	K	0.825989424646794	0.146815968900715
ZIM3_HUMAN/195-217	Q96PE6	ZIM3	213	H	L	1.0627876443254	0.188051893176022
ZIM3_HUMAN/195-217	Q96PE6	ZIM3	213	H	M	0.593410168536622	0.0909324165679751
ZIM3_HUMAN/195-217	Q96PE6	ZIM3	213	H	N	0.396512053672558	0.082505922549916
ZIM3_HUMAN/195-217	Q96PE6	ZIM3	213	H	P	0.482943502261201	0.0814198213340438
ZIM3_HUMAN/195-217	Q96PE6	ZIM3	213	H	Q	0.465044489020295	0.066245315799296
ZIM3_HUMAN/195-217	Q96PE6	ZIM3	213	H	R	1.0237919953614	0.0817068842615035
ZIM3_HUMAN/195-217	Q96PE6	ZIM3	213	H	S	0.579277669337697	0.0597128170698642
ZIM3_HUMAN/195-217	Q96PE6	ZIM3	213	H	T	0.676937334518023	0.0942463007977878
ZIM3_HUMAN/195-217	Q96PE6	ZIM3	213	H	V	0.987784957645769	0.0646866406645219
ZIM3_HUMAN/195-217	Q96PE6	ZIM3	213	H	W	1.42802080328082	0.153493300906945
ZIM3_HUMAN/195-217	Q96PE6	ZIM3	213	H	Y	1.00026831584272	0.148833959442758
ZNF79_HUMAN/417-439	Q15937	ZNF79	435	H	A	0.702405801068334	0.0713675107778225
ZNF79_HUMAN/417-439	Q15937	ZNF79	435	H	C	0.419554896177262	0.0742699529684347
ZNF79_HUMAN/417-439	Q15937	ZNF79	435	H	D	0.189633389476995	0.0674137550015787
ZNF79_HUMAN/417-439	Q15937	ZNF79	435	H	E	0.277265187838696	0.0728212596290293
ZNF79_HUMAN/417-439	Q15937	ZNF79	435	H	F	1.10915915730515	0.0681596270339362
ZNF79_HUMAN/417-439	Q15937	ZNF79	435	H	G	0.462459364704143	0.0393516155876716
ZNF79_HUMAN/417-439	Q15937	ZNF79	435	H	I	1.08372670282553	0.100368886160607
ZNF79_HUMAN/417-439	Q15937	ZNF79	435	H	K	0.825989424646794	0.146815968900715
ZNF79_HUMAN/417-439	Q15937	ZNF79	435	H	L	1.0627876443254	0.188051893176022
ZNF79_HUMAN/417-439	Q15937	ZNF79	435	H	M	0.593410168536622	0.0909324165679751
ZNF79_HUMAN/417-439	Q15937	ZNF79	435	H	N	0.396512053672558	0.082505922549916
ZNF79_HUMAN/417-439	Q15937	ZNF79	435	H	P	0.482943502261201	0.0814198213340438
ZNF79_HUMAN/417-439	Q15937	ZNF79	435	H	Q	0.465044489020295	0.066245315799296
ZNF79_HUMAN/417-439	Q15937	ZNF79	435	H	R	1.0237919953614	0.0817068842615035
ZNF79_HUMAN/417-439	Q15937	ZNF79	435	H	S	0.579277669337697	0.0597128170698642
ZNF79_HUMAN/417-439	Q15937	ZNF79	435	H	T	0.676937334518023	0.0942463007977878
ZNF79_HUMAN/417-439	Q15937	ZNF79	435	H	V	0.987784957645769	0.0646866406645219
ZNF79_HUMAN/417-439	Q15937	ZNF79	435	H	W	1.42802080328082	0.153493300906945
ZNF79_HUMAN/417-439	Q15937	ZNF79	435	H	Y	1.00026831584272	0.148833959442758
ZN417_HUMAN/268-290	Q8TAU3	ZN417	286	H	A	0.702405801068334	0.0713675107778225
ZN417_HUMAN/268-290	Q8TAU3	ZN417	286	H	C	0.419554896177262	0.0742699529684347
ZN417_HUMAN/268-290	Q8TAU3	ZN417	286	H	D	0.189633389476995	0.0674137550015787
ZN417_HUMAN/268-290	Q8TAU3	ZN417	286	H	E	0.277265187838696	0.0728212596290293
ZN417_HUMAN/268-290	Q8TAU3	ZN417	286	H	F	1.10915915730515	0.0681596270339362
ZN417_HUMAN/268-290	Q8TAU3	ZN417	286	H	G	0.462459364704143	0.0393516155876716
ZN417_HUMAN/268-290	Q8TAU3	ZN417	286	H	I	1.08372670282553	0.100368886160607
ZN417_HUMAN/268-290	Q8TAU3	ZN417	286	H	K	0.825989424646794	0.146815968900715
ZN417_HUMAN/268-290	Q8TAU3	ZN417	286	H	L	1.0627876443254	0.188051893176022
ZN417_HUMAN/268-290	Q8TAU3	ZN417	286	H	M	0.593410168536622	0.0909324165679751
ZN417_HUMAN/268-290	Q8TAU3	ZN417	286	H	N	0.396512053672558	0.082505922549916
ZN417_HUMAN/268-290	Q8TAU3	ZN417	286	H	P	0.482943502261201	0.0814198213340438
ZN417_HUMAN/268-290	Q8TAU3	ZN417	286	H	Q	0.465044489020295	0.066245315799296
ZN417_HUMAN/268-290	Q8TAU3	ZN417	286	H	R	1.0237919953614	0.0817068842615035
ZN417_HUMAN/268-290	Q8TAU3	ZN417	286	H	S	0.579277669337697	0.0597128170698642
ZN417_HUMAN/268-290	Q8TAU3	ZN417	286	H	T	0.676937334518023	0.0942463007977878
ZN417_HUMAN/268-290	Q8TAU3	ZN417	286	H	V	0.987784957645769	0.0646866406645219
ZN417_HUMAN/268-290	Q8TAU3	ZN417	286	H	W	1.42802080328082	0.153493300906945
ZN417_HUMAN/268-290	Q8TAU3	ZN417	286	H	Y	1.00026831584272	0.148833959442758
ZN440_HUMAN/173-194	Q8IYI8	ZN440	190	H	A	0.702405801068334	0.0713675107778225
ZN440_HUMAN/173-194	Q8IYI8	ZN440	190	H	C	0.419554896177262	0.0742699529684347
ZN440_HUMAN/173-194	Q8IYI8	ZN440	190	H	D	0.189633389476995	0.0674137550015787
ZN440_HUMAN/173-194	Q8IYI8	ZN440	190	H	E	0.277265187838696	0.0728212596290293
ZN440_HUMAN/173-194	Q8IYI8	ZN440	190	H	F	1.10915915730515	0.0681596270339362
ZN440_HUMAN/173-194	Q8IYI8	ZN440	190	H	G	0.462459364704143	0.0393516155876716
ZN440_HUMAN/173-194	Q8IYI8	ZN440	190	H	I	1.08372670282553	0.100368886160607
ZN440_HUMAN/173-194	Q8IYI8	ZN440	190	H	K	0.825989424646794	0.146815968900715
ZN440_HUMAN/173-194	Q8IYI8	ZN440	190	H	L	1.0627876443254	0.188051893176022
ZN440_HUMAN/173-194	Q8IYI8	ZN440	190	H	M	0.593410168536622	0.0909324165679751
ZN440_HUMAN/173-194	Q8IYI8	ZN440	190	H	N	0.396512053672558	0.082505922549916
ZN440_HUMAN/173-194	Q8IYI8	ZN440	190	H	P	0.482943502261201	0.0814198213340438
ZN440_HUMAN/173-194	Q8IYI8	ZN440	190	H	Q	0.465044489020295	0.066245315799296
ZN440_HUMAN/173-194	Q8IYI8	ZN440	190	H	R	1.0237919953614	0.0817068842615035
ZN440_HUMAN/173-194	Q8IYI8	ZN440	190	H	S	0.579277669337697	0.0597128170698642
ZN440_HUMAN/173-194	Q8IYI8	ZN440	190	H	T	0.676937334518023	0.0942463007977878
ZN440_HUMAN/173-194	Q8IYI8	ZN440	190	H	V	0.987784957645769	0.0646866406645219
ZN440_HUMAN/173-194	Q8IYI8	ZN440	190	H	W	1.42802080328082	0.153493300906945
ZN440_HUMAN/173-194	Q8IYI8	ZN440	190	H	Y	1.00026831584272	0.148833959442758
GZF1_HUMAN/348-371	Q9H116	GZF1	366	H	A	0.702405801068334	0.0713675107778225
GZF1_HUMAN/348-371	Q9H116	GZF1	366	H	C	0.419554896177262	0.0742699529684347
GZF1_HUMAN/348-371	Q9H116	GZF1	366	H	D	0.189633389476995	0.0674137550015787
GZF1_HUMAN/348-371	Q9H116	GZF1	366	H	E	0.277265187838696	0.0728212596290293
GZF1_HUMAN/348-371	Q9H116	GZF1	366	H	F	1.10915915730515	0.0681596270339362
GZF1_HUMAN/348-371	Q9H116	GZF1	366	H	G	0.462459364704143	0.0393516155876716
GZF1_HUMAN/348-371	Q9H116	GZF1	366	H	I	1.08372670282553	0.100368886160607
GZF1_HUMAN/348-371	Q9H116	GZF1	366	H	K	0.825989424646794	0.146815968900715
GZF1_HUMAN/348-371	Q9H116	GZF1	366	H	L	1.0627876443254	0.188051893176022
GZF1_HUMAN/348-371	Q9H116	GZF1	366	H	M	0.593410168536622	0.0909324165679751
GZF1_HUMAN/348-371	Q9H116	GZF1	366	H	N	0.396512053672558	0.082505922549916
GZF1_HUMAN/348-371	Q9H116	GZF1	366	H	P	0.482943502261201	0.0814198213340438
GZF1_HUMAN/348-371	Q9H116	GZF1	366	H	Q	0.465044489020295	0.066245315799296
GZF1_HUMAN/348-371	Q9H116	GZF1	366	H	R	1.0237919953614	0.0817068842615035
GZF1_HUMAN/348-371	Q9H116	GZF1	366	H	S	0.579277669337697	0.0597128170698642
GZF1_HUMAN/348-371	Q9H116	GZF1	366	H	T	0.676937334518023	0.0942463007977878
GZF1_HUMAN/348-371	Q9H116	GZF1	366	H	V	0.987784957645769	0.0646866406645219
GZF1_HUMAN/348-371	Q9H116	GZF1	366	H	W	1.42802080328082	0.153493300906945
GZF1_HUMAN/348-371	Q9H116	GZF1	366	H	Y	1.00026831584272	0.148833959442758
ZN473_HUMAN/786-808	Q8WTR7	ZN473	804	H	A	0.702405801068334	0.0713675107778225
ZN473_HUMAN/786-808	Q8WTR7	ZN473	804	H	C	0.419554896177262	0.0742699529684347
ZN473_HUMAN/786-808	Q8WTR7	ZN473	804	H	D	0.189633389476995	0.0674137550015787
ZN473_HUMAN/786-808	Q8WTR7	ZN473	804	H	E	0.277265187838696	0.0728212596290293
ZN473_HUMAN/786-808	Q8WTR7	ZN473	804	H	F	1.10915915730515	0.0681596270339362
ZN473_HUMAN/786-808	Q8WTR7	ZN473	804	H	G	0.462459364704143	0.0393516155876716
ZN473_HUMAN/786-808	Q8WTR7	ZN473	804	H	I	1.08372670282553	0.100368886160607
ZN473_HUMAN/786-808	Q8WTR7	ZN473	804	H	K	0.825989424646794	0.146815968900715
ZN473_HUMAN/786-808	Q8WTR7	ZN473	804	H	L	1.0627876443254	0.188051893176022
ZN473_HUMAN/786-808	Q8WTR7	ZN473	804	H	M	0.593410168536622	0.0909324165679751
ZN473_HUMAN/786-808	Q8WTR7	ZN473	804	H	N	0.396512053672558	0.082505922549916
ZN473_HUMAN/786-808	Q8WTR7	ZN473	804	H	P	0.482943502261201	0.0814198213340438
ZN473_HUMAN/786-808	Q8WTR7	ZN473	804	H	Q	0.465044489020295	0.066245315799296
ZN473_HUMAN/786-808	Q8WTR7	ZN473	804	H	R	1.0237919953614	0.0817068842615035
ZN473_HUMAN/786-808	Q8WTR7	ZN473	804	H	S	0.579277669337697	0.0597128170698642
ZN473_HUMAN/786-808	Q8WTR7	ZN473	804	H	T	0.676937334518023	0.0942463007977878
ZN473_HUMAN/786-808	Q8WTR7	ZN473	804	H	V	0.987784957645769	0.0646866406645219
ZN473_HUMAN/786-808	Q8WTR7	ZN473	804	H	W	1.42802080328082	0.153493300906945
ZN473_HUMAN/786-808	Q8WTR7	ZN473	804	H	Y	1.00026831584272	0.148833959442758
RBAK_HUMAN/429-451	Q9NYW8	RBAK	447	H	A	0.702405801068334	0.0713675107778225
RBAK_HUMAN/429-451	Q9NYW8	RBAK	447	H	C	0.419554896177262	0.0742699529684347
RBAK_HUMAN/429-451	Q9NYW8	RBAK	447	H	D	0.189633389476995	0.0674137550015787
RBAK_HUMAN/429-451	Q9NYW8	RBAK	447	H	E	0.277265187838696	0.0728212596290293
RBAK_HUMAN/429-451	Q9NYW8	RBAK	447	H	F	1.10915915730515	0.0681596270339362
RBAK_HUMAN/429-451	Q9NYW8	RBAK	447	H	G	0.462459364704143	0.0393516155876716
RBAK_HUMAN/429-451	Q9NYW8	RBAK	447	H	I	1.08372670282553	0.100368886160607
RBAK_HUMAN/429-451	Q9NYW8	RBAK	447	H	K	0.825989424646794	0.146815968900715
RBAK_HUMAN/429-451	Q9NYW8	RBAK	447	H	L	1.0627876443254	0.188051893176022
RBAK_HUMAN/429-451	Q9NYW8	RBAK	447	H	M	0.593410168536622	0.0909324165679751
RBAK_HUMAN/429-451	Q9NYW8	RBAK	447	H	N	0.396512053672558	0.082505922549916
RBAK_HUMAN/429-451	Q9NYW8	RBAK	447	H	P	0.482943502261201	0.0814198213340438
RBAK_HUMAN/429-451	Q9NYW8	RBAK	447	H	Q	0.465044489020295	0.066245315799296
RBAK_HUMAN/429-451	Q9NYW8	RBAK	447	H	R	1.0237919953614	0.0817068842615035
RBAK_HUMAN/429-451	Q9NYW8	RBAK	447	H	S	0.579277669337697	0.0597128170698642
RBAK_HUMAN/429-451	Q9NYW8	RBAK	447	H	T	0.676937334518023	0.0942463007977878
RBAK_HUMAN/429-451	Q9NYW8	RBAK	447	H	V	0.987784957645769	0.0646866406645219
RBAK_HUMAN/429-451	Q9NYW8	RBAK	447	H	W	1.42802080328082	0.153493300906945
RBAK_HUMAN/429-451	Q9NYW8	RBAK	447	H	Y	1.00026831584272	0.148833959442758
ZN347_HUMAN/373-395	Q96SE7	ZN347	391	H	A	0.702405801068334	0.0713675107778225
ZN347_HUMAN/373-395	Q96SE7	ZN347	391	H	C	0.419554896177262	0.0742699529684347
ZN347_HUMAN/373-395	Q96SE7	ZN347	391	H	D	0.189633389476995	0.0674137550015787
ZN347_HUMAN/373-395	Q96SE7	ZN347	391	H	E	0.277265187838696	0.0728212596290293
ZN347_HUMAN/373-395	Q96SE7	ZN347	391	H	F	1.10915915730515	0.0681596270339362
ZN347_HUMAN/373-395	Q96SE7	ZN347	391	H	G	0.462459364704143	0.0393516155876716
ZN347_HUMAN/373-395	Q96SE7	ZN347	391	H	I	1.08372670282553	0.100368886160607
ZN347_HUMAN/373-395	Q96SE7	ZN347	391	H	K	0.825989424646794	0.146815968900715
ZN347_HUMAN/373-395	Q96SE7	ZN347	391	H	L	1.0627876443254	0.188051893176022
ZN347_HUMAN/373-395	Q96SE7	ZN347	391	H	M	0.593410168536622	0.0909324165679751
ZN347_HUMAN/373-395	Q96SE7	ZN347	391	H	N	0.396512053672558	0.082505922549916
ZN347_HUMAN/373-395	Q96SE7	ZN347	391	H	P	0.482943502261201	0.0814198213340438
ZN347_HUMAN/373-395	Q96SE7	ZN347	391	H	Q	0.465044489020295	0.066245315799296
ZN347_HUMAN/373-395	Q96SE7	ZN347	391	H	R	1.0237919953614	0.0817068842615035
ZN347_HUMAN/373-395	Q96SE7	ZN347	391	H	S	0.579277669337697	0.0597128170698642
ZN347_HUMAN/373-395	Q96SE7	ZN347	391	H	T	0.676937334518023	0.0942463007977878
ZN347_HUMAN/373-395	Q96SE7	ZN347	391	H	V	0.987784957645769	0.0646866406645219
ZN347_HUMAN/373-395	Q96SE7	ZN347	391	H	W	1.42802080328082	0.153493300906945
ZN347_HUMAN/373-395	Q96SE7	ZN347	391	H	Y	1.00026831584272	0.148833959442758
ZN233_HUMAN/564-586	A6NK53	ZN233	582	H	A	0.702405801068334	0.0713675107778225
ZN233_HUMAN/564-586	A6NK53	ZN233	582	H	C	0.419554896177262	0.0742699529684347
ZN233_HUMAN/564-586	A6NK53	ZN233	582	H	D	0.189633389476995	0.0674137550015787
ZN233_HUMAN/564-586	A6NK53	ZN233	582	H	E	0.277265187838696	0.0728212596290293
ZN233_HUMAN/564-586	A6NK53	ZN233	582	H	F	1.10915915730515	0.0681596270339362
ZN233_HUMAN/564-586	A6NK53	ZN233	582	H	G	0.462459364704143	0.0393516155876716
ZN233_HUMAN/564-586	A6NK53	ZN233	582	H	I	1.08372670282553	0.100368886160607
ZN233_HUMAN/564-586	A6NK53	ZN233	582	H	K	0.825989424646794	0.146815968900715
ZN233_HUMAN/564-586	A6NK53	ZN233	582	H	L	1.0627876443254	0.188051893176022
ZN233_HUMAN/564-586	A6NK53	ZN233	582	H	M	0.593410168536622	0.0909324165679751
ZN233_HUMAN/564-586	A6NK53	ZN233	582	H	N	0.396512053672558	0.082505922549916
ZN233_HUMAN/564-586	A6NK53	ZN233	582	H	P	0.482943502261201	0.0814198213340438
ZN233_HUMAN/564-586	A6NK53	ZN233	582	H	Q	0.465044489020295	0.066245315799296
ZN233_HUMAN/564-586	A6NK53	ZN233	582	H	R	1.0237919953614	0.0817068842615035
ZN233_HUMAN/564-586	A6NK53	ZN233	582	H	S	0.579277669337697	0.0597128170698642
ZN233_HUMAN/564-586	A6NK53	ZN233	582	H	T	0.676937334518023	0.0942463007977878
ZN233_HUMAN/564-586	A6NK53	ZN233	582	H	V	0.987784957645769	0.0646866406645219
ZN233_HUMAN/564-586	A6NK53	ZN233	582	H	W	1.42802080328082	0.153493300906945
ZN233_HUMAN/564-586	A6NK53	ZN233	582	H	Y	1.00026831584272	0.148833959442758
ZN493_HUMAN/585-607	Q6ZR52	ZN493	603	H	A	0.702405801068334	0.0713675107778225
ZN493_HUMAN/585-607	Q6ZR52	ZN493	603	H	C	0.419554896177262	0.0742699529684347
ZN493_HUMAN/585-607	Q6ZR52	ZN493	603	H	D	0.189633389476995	0.0674137550015787
ZN493_HUMAN/585-607	Q6ZR52	ZN493	603	H	E	0.277265187838696	0.0728212596290293
ZN493_HUMAN/585-607	Q6ZR52	ZN493	603	H	F	1.10915915730515	0.0681596270339362
ZN493_HUMAN/585-607	Q6ZR52	ZN493	603	H	G	0.462459364704143	0.0393516155876716
ZN493_HUMAN/585-607	Q6ZR52	ZN493	603	H	I	1.08372670282553	0.100368886160607
ZN493_HUMAN/585-607	Q6ZR52	ZN493	603	H	K	0.825989424646794	0.146815968900715
ZN493_HUMAN/585-607	Q6ZR52	ZN493	603	H	L	1.0627876443254	0.188051893176022
ZN493_HUMAN/585-607	Q6ZR52	ZN493	603	H	M	0.593410168536622	0.0909324165679751
ZN493_HUMAN/585-607	Q6ZR52	ZN493	603	H	N	0.396512053672558	0.082505922549916
ZN493_HUMAN/585-607	Q6ZR52	ZN493	603	H	P	0.482943502261201	0.0814198213340438
ZN493_HUMAN/585-607	Q6ZR52	ZN493	603	H	Q	0.465044489020295	0.066245315799296
ZN493_HUMAN/585-607	Q6ZR52	ZN493	603	H	R	1.0237919953614	0.0817068842615035
ZN493_HUMAN/585-607	Q6ZR52	ZN493	603	H	S	0.579277669337697	0.0597128170698642
ZN493_HUMAN/585-607	Q6ZR52	ZN493	603	H	T	0.676937334518023	0.0942463007977878
ZN493_HUMAN/585-607	Q6ZR52	ZN493	603	H	V	0.987784957645769	0.0646866406645219
ZN493_HUMAN/585-607	Q6ZR52	ZN493	603	H	W	1.42802080328082	0.153493300906945
ZN493_HUMAN/585-607	Q6ZR52	ZN493	603	H	Y	1.00026831584272	0.148833959442758
ZN721_HUMAN/853-875	Q8TF20	ZN721	871	H	A	0.702405801068334	0.0713675107778225
ZN721_HUMAN/853-875	Q8TF20	ZN721	871	H	C	0.419554896177262	0.0742699529684347
ZN721_HUMAN/853-875	Q8TF20	ZN721	871	H	D	0.189633389476995	0.0674137550015787
ZN721_HUMAN/853-875	Q8TF20	ZN721	871	H	E	0.277265187838696	0.0728212596290293
ZN721_HUMAN/853-875	Q8TF20	ZN721	871	H	F	1.10915915730515	0.0681596270339362
ZN721_HUMAN/853-875	Q8TF20	ZN721	871	H	G	0.462459364704143	0.0393516155876716
ZN721_HUMAN/853-875	Q8TF20	ZN721	871	H	I	1.08372670282553	0.100368886160607
ZN721_HUMAN/853-875	Q8TF20	ZN721	871	H	K	0.825989424646794	0.146815968900715
ZN721_HUMAN/853-875	Q8TF20	ZN721	871	H	L	1.0627876443254	0.188051893176022
ZN721_HUMAN/853-875	Q8TF20	ZN721	871	H	M	0.593410168536622	0.0909324165679751
ZN721_HUMAN/853-875	Q8TF20	ZN721	871	H	N	0.396512053672558	0.082505922549916
ZN721_HUMAN/853-875	Q8TF20	ZN721	871	H	P	0.482943502261201	0.0814198213340438
ZN721_HUMAN/853-875	Q8TF20	ZN721	871	H	Q	0.465044489020295	0.066245315799296
ZN721_HUMAN/853-875	Q8TF20	ZN721	871	H	R	1.0237919953614	0.0817068842615035
ZN721_HUMAN/853-875	Q8TF20	ZN721	871	H	S	0.579277669337697	0.0597128170698642
ZN721_HUMAN/853-875	Q8TF20	ZN721	871	H	T	0.676937334518023	0.0942463007977878
ZN721_HUMAN/853-875	Q8TF20	ZN721	871	H	V	0.987784957645769	0.0646866406645219
ZN721_HUMAN/853-875	Q8TF20	ZN721	871	H	W	1.42802080328082	0.153493300906945
ZN721_HUMAN/853-875	Q8TF20	ZN721	871	H	Y	1.00026831584272	0.148833959442758
ZFY_HUMAN/658-680	P08048	ZFY	676	H	A	0.702405801068334	0.0713675107778225
ZFY_HUMAN/658-680	P08048	ZFY	676	H	C	0.419554896177262	0.0742699529684347
ZFY_HUMAN/658-680	P08048	ZFY	676	H	D	0.189633389476995	0.0674137550015787
ZFY_HUMAN/658-680	P08048	ZFY	676	H	E	0.277265187838696	0.0728212596290293
ZFY_HUMAN/658-680	P08048	ZFY	676	H	F	1.10915915730515	0.0681596270339362
ZFY_HUMAN/658-680	P08048	ZFY	676	H	G	0.462459364704143	0.0393516155876716
ZFY_HUMAN/658-680	P08048	ZFY	676	H	I	1.08372670282553	0.100368886160607
ZFY_HUMAN/658-680	P08048	ZFY	676	H	K	0.825989424646794	0.146815968900715
ZFY_HUMAN/658-680	P08048	ZFY	676	H	L	1.0627876443254	0.188051893176022
ZFY_HUMAN/658-680	P08048	ZFY	676	H	M	0.593410168536622	0.0909324165679751
ZFY_HUMAN/658-680	P08048	ZFY	676	H	N	0.396512053672558	0.082505922549916
ZFY_HUMAN/658-680	P08048	ZFY	676	H	P	0.482943502261201	0.0814198213340438
ZFY_HUMAN/658-680	P08048	ZFY	676	H	Q	0.465044489020295	0.066245315799296
ZFY_HUMAN/658-680	P08048	ZFY	676	H	R	1.0237919953614	0.0817068842615035
ZFY_HUMAN/658-680	P08048	ZFY	676	H	S	0.579277669337697	0.0597128170698642
ZFY_HUMAN/658-680	P08048	ZFY	676	H	T	0.676937334518023	0.0942463007977878
ZFY_HUMAN/658-680	P08048	ZFY	676	H	V	0.987784957645769	0.0646866406645219
ZFY_HUMAN/658-680	P08048	ZFY	676	H	W	1.42802080328082	0.153493300906945
ZFY_HUMAN/658-680	P08048	ZFY	676	H	Y	1.00026831584272	0.148833959442758
ZN850_HUMAN/841-863	A8MQ14	ZN850	859	H	A	0.702405801068334	0.0713675107778225
ZN850_HUMAN/841-863	A8MQ14	ZN850	859	H	C	0.419554896177262	0.0742699529684347
ZN850_HUMAN/841-863	A8MQ14	ZN850	859	H	D	0.189633389476995	0.0674137550015787
ZN850_HUMAN/841-863	A8MQ14	ZN850	859	H	E	0.277265187838696	0.0728212596290293
ZN850_HUMAN/841-863	A8MQ14	ZN850	859	H	F	1.10915915730515	0.0681596270339362
ZN850_HUMAN/841-863	A8MQ14	ZN850	859	H	G	0.462459364704143	0.0393516155876716
ZN850_HUMAN/841-863	A8MQ14	ZN850	859	H	I	1.08372670282553	0.100368886160607
ZN850_HUMAN/841-863	A8MQ14	ZN850	859	H	K	0.825989424646794	0.146815968900715
ZN850_HUMAN/841-863	A8MQ14	ZN850	859	H	L	1.0627876443254	0.188051893176022
ZN850_HUMAN/841-863	A8MQ14	ZN850	859	H	M	0.593410168536622	0.0909324165679751
ZN850_HUMAN/841-863	A8MQ14	ZN850	859	H	N	0.396512053672558	0.082505922549916
ZN850_HUMAN/841-863	A8MQ14	ZN850	859	H	P	0.482943502261201	0.0814198213340438
ZN850_HUMAN/841-863	A8MQ14	ZN850	859	H	Q	0.465044489020295	0.066245315799296
ZN850_HUMAN/841-863	A8MQ14	ZN850	859	H	R	1.0237919953614	0.0817068842615035
ZN850_HUMAN/841-863	A8MQ14	ZN850	859	H	S	0.579277669337697	0.0597128170698642
ZN850_HUMAN/841-863	A8MQ14	ZN850	859	H	T	0.676937334518023	0.0942463007977878
ZN850_HUMAN/841-863	A8MQ14	ZN850	859	H	V	0.987784957645769	0.0646866406645219
ZN850_HUMAN/841-863	A8MQ14	ZN850	859	H	W	1.42802080328082	0.153493300906945
ZN850_HUMAN/841-863	A8MQ14	ZN850	859	H	Y	1.00026831584272	0.148833959442758
ZN222_HUMAN/173-195	Q9UK12	ZN222	191	H	A	0.702405801068334	0.0713675107778225
ZN222_HUMAN/173-195	Q9UK12	ZN222	191	H	C	0.419554896177262	0.0742699529684347
ZN222_HUMAN/173-195	Q9UK12	ZN222	191	H	D	0.189633389476995	0.0674137550015787
ZN222_HUMAN/173-195	Q9UK12	ZN222	191	H	E	0.277265187838696	0.0728212596290293
ZN222_HUMAN/173-195	Q9UK12	ZN222	191	H	F	1.10915915730515	0.0681596270339362
ZN222_HUMAN/173-195	Q9UK12	ZN222	191	H	G	0.462459364704143	0.0393516155876716
ZN222_HUMAN/173-195	Q9UK12	ZN222	191	H	I	1.08372670282553	0.100368886160607
ZN222_HUMAN/173-195	Q9UK12	ZN222	191	H	K	0.825989424646794	0.146815968900715
ZN222_HUMAN/173-195	Q9UK12	ZN222	191	H	L	1.0627876443254	0.188051893176022
ZN222_HUMAN/173-195	Q9UK12	ZN222	191	H	M	0.593410168536622	0.0909324165679751
ZN222_HUMAN/173-195	Q9UK12	ZN222	191	H	N	0.396512053672558	0.082505922549916
ZN222_HUMAN/173-195	Q9UK12	ZN222	191	H	P	0.482943502261201	0.0814198213340438
ZN222_HUMAN/173-195	Q9UK12	ZN222	191	H	Q	0.465044489020295	0.066245315799296
ZN222_HUMAN/173-195	Q9UK12	ZN222	191	H	R	1.0237919953614	0.0817068842615035
ZN222_HUMAN/173-195	Q9UK12	ZN222	191	H	S	0.579277669337697	0.0597128170698642
ZN222_HUMAN/173-195	Q9UK12	ZN222	191	H	T	0.676937334518023	0.0942463007977878
ZN222_HUMAN/173-195	Q9UK12	ZN222	191	H	V	0.987784957645769	0.0646866406645219
ZN222_HUMAN/173-195	Q9UK12	ZN222	191	H	W	1.42802080328082	0.153493300906945
ZN222_HUMAN/173-195	Q9UK12	ZN222	191	H	Y	1.00026831584272	0.148833959442758
ZN672_HUMAN/14-36	Q499Z4	ZN672	32	H	A	0.702405801068334	0.0713675107778225
ZN672_HUMAN/14-36	Q499Z4	ZN672	32	H	C	0.419554896177262	0.0742699529684347
ZN672_HUMAN/14-36	Q499Z4	ZN672	32	H	D	0.189633389476995	0.0674137550015787
ZN672_HUMAN/14-36	Q499Z4	ZN672	32	H	E	0.277265187838696	0.0728212596290293
ZN672_HUMAN/14-36	Q499Z4	ZN672	32	H	F	1.10915915730515	0.0681596270339362
ZN672_HUMAN/14-36	Q499Z4	ZN672	32	H	G	0.462459364704143	0.0393516155876716
ZN672_HUMAN/14-36	Q499Z4	ZN672	32	H	I	1.08372670282553	0.100368886160607
ZN672_HUMAN/14-36	Q499Z4	ZN672	32	H	K	0.825989424646794	0.146815968900715
ZN672_HUMAN/14-36	Q499Z4	ZN672	32	H	L	1.0627876443254	0.188051893176022
ZN672_HUMAN/14-36	Q499Z4	ZN672	32	H	M	0.593410168536622	0.0909324165679751
ZN672_HUMAN/14-36	Q499Z4	ZN672	32	H	N	0.396512053672558	0.082505922549916
ZN672_HUMAN/14-36	Q499Z4	ZN672	32	H	P	0.482943502261201	0.0814198213340438
ZN672_HUMAN/14-36	Q499Z4	ZN672	32	H	Q	0.465044489020295	0.066245315799296
ZN672_HUMAN/14-36	Q499Z4	ZN672	32	H	R	1.0237919953614	0.0817068842615035
ZN672_HUMAN/14-36	Q499Z4	ZN672	32	H	S	0.579277669337697	0.0597128170698642
ZN672_HUMAN/14-36	Q499Z4	ZN672	32	H	T	0.676937334518023	0.0942463007977878
ZN672_HUMAN/14-36	Q499Z4	ZN672	32	H	V	0.987784957645769	0.0646866406645219
ZN672_HUMAN/14-36	Q499Z4	ZN672	32	H	W	1.42802080328082	0.153493300906945
ZN672_HUMAN/14-36	Q499Z4	ZN672	32	H	Y	1.00026831584272	0.148833959442758
ZN33B_HUMAN/497-519	Q06732	ZN33B	515	H	A	0.702405801068334	0.0713675107778225
ZN33B_HUMAN/497-519	Q06732	ZN33B	515	H	C	0.419554896177262	0.0742699529684347
ZN33B_HUMAN/497-519	Q06732	ZN33B	515	H	D	0.189633389476995	0.0674137550015787
ZN33B_HUMAN/497-519	Q06732	ZN33B	515	H	E	0.277265187838696	0.0728212596290293
ZN33B_HUMAN/497-519	Q06732	ZN33B	515	H	F	1.10915915730515	0.0681596270339362
ZN33B_HUMAN/497-519	Q06732	ZN33B	515	H	G	0.462459364704143	0.0393516155876716
ZN33B_HUMAN/497-519	Q06732	ZN33B	515	H	I	1.08372670282553	0.100368886160607
ZN33B_HUMAN/497-519	Q06732	ZN33B	515	H	K	0.825989424646794	0.146815968900715
ZN33B_HUMAN/497-519	Q06732	ZN33B	515	H	L	1.0627876443254	0.188051893176022
ZN33B_HUMAN/497-519	Q06732	ZN33B	515	H	M	0.593410168536622	0.0909324165679751
ZN33B_HUMAN/497-519	Q06732	ZN33B	515	H	N	0.396512053672558	0.082505922549916
ZN33B_HUMAN/497-519	Q06732	ZN33B	515	H	P	0.482943502261201	0.0814198213340438
ZN33B_HUMAN/497-519	Q06732	ZN33B	515	H	Q	0.465044489020295	0.066245315799296
ZN33B_HUMAN/497-519	Q06732	ZN33B	515	H	R	1.0237919953614	0.0817068842615035
ZN33B_HUMAN/497-519	Q06732	ZN33B	515	H	S	0.579277669337697	0.0597128170698642
ZN33B_HUMAN/497-519	Q06732	ZN33B	515	H	T	0.676937334518023	0.0942463007977878
ZN33B_HUMAN/497-519	Q06732	ZN33B	515	H	V	0.987784957645769	0.0646866406645219
ZN33B_HUMAN/497-519	Q06732	ZN33B	515	H	W	1.42802080328082	0.153493300906945
ZN33B_HUMAN/497-519	Q06732	ZN33B	515	H	Y	1.00026831584272	0.148833959442758
ZN582_HUMAN/199-221	Q96NG8	ZN582	217	H	A	0.702405801068334	0.0713675107778225
ZN582_HUMAN/199-221	Q96NG8	ZN582	217	H	C	0.419554896177262	0.0742699529684347
ZN582_HUMAN/199-221	Q96NG8	ZN582	217	H	D	0.189633389476995	0.0674137550015787
ZN582_HUMAN/199-221	Q96NG8	ZN582	217	H	E	0.277265187838696	0.0728212596290293
ZN582_HUMAN/199-221	Q96NG8	ZN582	217	H	F	1.10915915730515	0.0681596270339362
ZN582_HUMAN/199-221	Q96NG8	ZN582	217	H	G	0.462459364704143	0.0393516155876716
ZN582_HUMAN/199-221	Q96NG8	ZN582	217	H	I	1.08372670282553	0.100368886160607
ZN582_HUMAN/199-221	Q96NG8	ZN582	217	H	K	0.825989424646794	0.146815968900715
ZN582_HUMAN/199-221	Q96NG8	ZN582	217	H	L	1.0627876443254	0.188051893176022
ZN582_HUMAN/199-221	Q96NG8	ZN582	217	H	M	0.593410168536622	0.0909324165679751
ZN582_HUMAN/199-221	Q96NG8	ZN582	217	H	N	0.396512053672558	0.082505922549916
ZN582_HUMAN/199-221	Q96NG8	ZN582	217	H	P	0.482943502261201	0.0814198213340438
ZN582_HUMAN/199-221	Q96NG8	ZN582	217	H	Q	0.465044489020295	0.066245315799296
ZN582_HUMAN/199-221	Q96NG8	ZN582	217	H	R	1.0237919953614	0.0817068842615035
ZN582_HUMAN/199-221	Q96NG8	ZN582	217	H	S	0.579277669337697	0.0597128170698642
ZN582_HUMAN/199-221	Q96NG8	ZN582	217	H	T	0.676937334518023	0.0942463007977878
ZN582_HUMAN/199-221	Q96NG8	ZN582	217	H	V	0.987784957645769	0.0646866406645219
ZN582_HUMAN/199-221	Q96NG8	ZN582	217	H	W	1.42802080328082	0.153493300906945
ZN582_HUMAN/199-221	Q96NG8	ZN582	217	H	Y	1.00026831584272	0.148833959442758
ZN584_HUMAN/298-320	Q8IVC4	ZN584	316	H	A	0.702405801068334	0.0713675107778225
ZN584_HUMAN/298-320	Q8IVC4	ZN584	316	H	C	0.419554896177262	0.0742699529684347
ZN584_HUMAN/298-320	Q8IVC4	ZN584	316	H	D	0.189633389476995	0.0674137550015787
ZN584_HUMAN/298-320	Q8IVC4	ZN584	316	H	E	0.277265187838696	0.0728212596290293
ZN584_HUMAN/298-320	Q8IVC4	ZN584	316	H	F	1.10915915730515	0.0681596270339362
ZN584_HUMAN/298-320	Q8IVC4	ZN584	316	H	G	0.462459364704143	0.0393516155876716
ZN584_HUMAN/298-320	Q8IVC4	ZN584	316	H	I	1.08372670282553	0.100368886160607
ZN584_HUMAN/298-320	Q8IVC4	ZN584	316	H	K	0.825989424646794	0.146815968900715
ZN584_HUMAN/298-320	Q8IVC4	ZN584	316	H	L	1.0627876443254	0.188051893176022
ZN584_HUMAN/298-320	Q8IVC4	ZN584	316	H	M	0.593410168536622	0.0909324165679751
ZN584_HUMAN/298-320	Q8IVC4	ZN584	316	H	N	0.396512053672558	0.082505922549916
ZN584_HUMAN/298-320	Q8IVC4	ZN584	316	H	P	0.482943502261201	0.0814198213340438
ZN584_HUMAN/298-320	Q8IVC4	ZN584	316	H	Q	0.465044489020295	0.066245315799296
ZN584_HUMAN/298-320	Q8IVC4	ZN584	316	H	R	1.0237919953614	0.0817068842615035
ZN584_HUMAN/298-320	Q8IVC4	ZN584	316	H	S	0.579277669337697	0.0597128170698642
ZN584_HUMAN/298-320	Q8IVC4	ZN584	316	H	T	0.676937334518023	0.0942463007977878
ZN584_HUMAN/298-320	Q8IVC4	ZN584	316	H	V	0.987784957645769	0.0646866406645219
ZN584_HUMAN/298-320	Q8IVC4	ZN584	316	H	W	1.42802080328082	0.153493300906945
ZN584_HUMAN/298-320	Q8IVC4	ZN584	316	H	Y	1.00026831584272	0.148833959442758
ZN791_HUMAN/328-350	Q3KP31	ZN791	346	H	A	0.702405801068334	0.0713675107778225
ZN791_HUMAN/328-350	Q3KP31	ZN791	346	H	C	0.419554896177262	0.0742699529684347
ZN791_HUMAN/328-350	Q3KP31	ZN791	346	H	D	0.189633389476995	0.0674137550015787
ZN791_HUMAN/328-350	Q3KP31	ZN791	346	H	E	0.277265187838696	0.0728212596290293
ZN791_HUMAN/328-350	Q3KP31	ZN791	346	H	F	1.10915915730515	0.0681596270339362
ZN791_HUMAN/328-350	Q3KP31	ZN791	346	H	G	0.462459364704143	0.0393516155876716
ZN791_HUMAN/328-350	Q3KP31	ZN791	346	H	I	1.08372670282553	0.100368886160607
ZN791_HUMAN/328-350	Q3KP31	ZN791	346	H	K	0.825989424646794	0.146815968900715
ZN791_HUMAN/328-350	Q3KP31	ZN791	346	H	L	1.0627876443254	0.188051893176022
ZN791_HUMAN/328-350	Q3KP31	ZN791	346	H	M	0.593410168536622	0.0909324165679751
ZN791_HUMAN/328-350	Q3KP31	ZN791	346	H	N	0.396512053672558	0.082505922549916
ZN791_HUMAN/328-350	Q3KP31	ZN791	346	H	P	0.482943502261201	0.0814198213340438
ZN791_HUMAN/328-350	Q3KP31	ZN791	346	H	Q	0.465044489020295	0.066245315799296
ZN791_HUMAN/328-350	Q3KP31	ZN791	346	H	R	1.0237919953614	0.0817068842615035
ZN791_HUMAN/328-350	Q3KP31	ZN791	346	H	S	0.579277669337697	0.0597128170698642
ZN791_HUMAN/328-350	Q3KP31	ZN791	346	H	T	0.676937334518023	0.0942463007977878
ZN791_HUMAN/328-350	Q3KP31	ZN791	346	H	V	0.987784957645769	0.0646866406645219
ZN791_HUMAN/328-350	Q3KP31	ZN791	346	H	W	1.42802080328082	0.153493300906945
ZN791_HUMAN/328-350	Q3KP31	ZN791	346	H	Y	1.00026831584272	0.148833959442758
ZN880_HUMAN/520-542	Q6PDB4	ZN880	538	H	A	0.702405801068334	0.0713675107778225
ZN880_HUMAN/520-542	Q6PDB4	ZN880	538	H	C	0.419554896177262	0.0742699529684347
ZN880_HUMAN/520-542	Q6PDB4	ZN880	538	H	D	0.189633389476995	0.0674137550015787
ZN880_HUMAN/520-542	Q6PDB4	ZN880	538	H	E	0.277265187838696	0.0728212596290293
ZN880_HUMAN/520-542	Q6PDB4	ZN880	538	H	F	1.10915915730515	0.0681596270339362
ZN880_HUMAN/520-542	Q6PDB4	ZN880	538	H	G	0.462459364704143	0.0393516155876716
ZN880_HUMAN/520-542	Q6PDB4	ZN880	538	H	I	1.08372670282553	0.100368886160607
ZN880_HUMAN/520-542	Q6PDB4	ZN880	538	H	K	0.825989424646794	0.146815968900715
ZN880_HUMAN/520-542	Q6PDB4	ZN880	538	H	L	1.0627876443254	0.188051893176022
ZN880_HUMAN/520-542	Q6PDB4	ZN880	538	H	M	0.593410168536622	0.0909324165679751
ZN880_HUMAN/520-542	Q6PDB4	ZN880	538	H	N	0.396512053672558	0.082505922549916
ZN880_HUMAN/520-542	Q6PDB4	ZN880	538	H	P	0.482943502261201	0.0814198213340438
ZN880_HUMAN/520-542	Q6PDB4	ZN880	538	H	Q	0.465044489020295	0.066245315799296
ZN880_HUMAN/520-542	Q6PDB4	ZN880	538	H	R	1.0237919953614	0.0817068842615035
ZN880_HUMAN/520-542	Q6PDB4	ZN880	538	H	S	0.579277669337697	0.0597128170698642
ZN880_HUMAN/520-542	Q6PDB4	ZN880	538	H	T	0.676937334518023	0.0942463007977878
ZN880_HUMAN/520-542	Q6PDB4	ZN880	538	H	V	0.987784957645769	0.0646866406645219
ZN880_HUMAN/520-542	Q6PDB4	ZN880	538	H	W	1.42802080328082	0.153493300906945
ZN880_HUMAN/520-542	Q6PDB4	ZN880	538	H	Y	1.00026831584272	0.148833959442758
ZNF69_HUMAN/360-382	Q9UC07	ZNF69	378	H	A	0.702405801068334	0.0713675107778225
ZNF69_HUMAN/360-382	Q9UC07	ZNF69	378	H	C	0.419554896177262	0.0742699529684347
ZNF69_HUMAN/360-382	Q9UC07	ZNF69	378	H	D	0.189633389476995	0.0674137550015787
ZNF69_HUMAN/360-382	Q9UC07	ZNF69	378	H	E	0.277265187838696	0.0728212596290293
ZNF69_HUMAN/360-382	Q9UC07	ZNF69	378	H	F	1.10915915730515	0.0681596270339362
ZNF69_HUMAN/360-382	Q9UC07	ZNF69	378	H	G	0.462459364704143	0.0393516155876716
ZNF69_HUMAN/360-382	Q9UC07	ZNF69	378	H	I	1.08372670282553	0.100368886160607
ZNF69_HUMAN/360-382	Q9UC07	ZNF69	378	H	K	0.825989424646794	0.146815968900715
ZNF69_HUMAN/360-382	Q9UC07	ZNF69	378	H	L	1.0627876443254	0.188051893176022
ZNF69_HUMAN/360-382	Q9UC07	ZNF69	378	H	M	0.593410168536622	0.0909324165679751
ZNF69_HUMAN/360-382	Q9UC07	ZNF69	378	H	N	0.396512053672558	0.082505922549916
ZNF69_HUMAN/360-382	Q9UC07	ZNF69	378	H	P	0.482943502261201	0.0814198213340438
ZNF69_HUMAN/360-382	Q9UC07	ZNF69	378	H	Q	0.465044489020295	0.066245315799296
ZNF69_HUMAN/360-382	Q9UC07	ZNF69	378	H	R	1.0237919953614	0.0817068842615035
ZNF69_HUMAN/360-382	Q9UC07	ZNF69	378	H	S	0.579277669337697	0.0597128170698642
ZNF69_HUMAN/360-382	Q9UC07	ZNF69	378	H	T	0.676937334518023	0.0942463007977878
ZNF69_HUMAN/360-382	Q9UC07	ZNF69	378	H	V	0.987784957645769	0.0646866406645219
ZNF69_HUMAN/360-382	Q9UC07	ZNF69	378	H	W	1.42802080328082	0.153493300906945
ZNF69_HUMAN/360-382	Q9UC07	ZNF69	378	H	Y	1.00026831584272	0.148833959442758
ZN799_HUMAN/421-443	Q96GE5	ZN799	439	H	A	0.702405801068334	0.0713675107778225
ZN799_HUMAN/421-443	Q96GE5	ZN799	439	H	C	0.419554896177262	0.0742699529684347
ZN799_HUMAN/421-443	Q96GE5	ZN799	439	H	D	0.189633389476995	0.0674137550015787
ZN799_HUMAN/421-443	Q96GE5	ZN799	439	H	E	0.277265187838696	0.0728212596290293
ZN799_HUMAN/421-443	Q96GE5	ZN799	439	H	F	1.10915915730515	0.0681596270339362
ZN799_HUMAN/421-443	Q96GE5	ZN799	439	H	G	0.462459364704143	0.0393516155876716
ZN799_HUMAN/421-443	Q96GE5	ZN799	439	H	I	1.08372670282553	0.100368886160607
ZN799_HUMAN/421-443	Q96GE5	ZN799	439	H	K	0.825989424646794	0.146815968900715
ZN799_HUMAN/421-443	Q96GE5	ZN799	439	H	L	1.0627876443254	0.188051893176022
ZN799_HUMAN/421-443	Q96GE5	ZN799	439	H	M	0.593410168536622	0.0909324165679751
ZN799_HUMAN/421-443	Q96GE5	ZN799	439	H	N	0.396512053672558	0.082505922549916
ZN799_HUMAN/421-443	Q96GE5	ZN799	439	H	P	0.482943502261201	0.0814198213340438
ZN799_HUMAN/421-443	Q96GE5	ZN799	439	H	Q	0.465044489020295	0.066245315799296
ZN799_HUMAN/421-443	Q96GE5	ZN799	439	H	R	1.0237919953614	0.0817068842615035
ZN799_HUMAN/421-443	Q96GE5	ZN799	439	H	S	0.579277669337697	0.0597128170698642
ZN799_HUMAN/421-443	Q96GE5	ZN799	439	H	T	0.676937334518023	0.0942463007977878
ZN799_HUMAN/421-443	Q96GE5	ZN799	439	H	V	0.987784957645769	0.0646866406645219
ZN799_HUMAN/421-443	Q96GE5	ZN799	439	H	W	1.42802080328082	0.153493300906945
ZN799_HUMAN/421-443	Q96GE5	ZN799	439	H	Y	1.00026831584272	0.148833959442758
ZN735_HUMAN/213-234	P0CB33	ZN735	231	H	A	0.702405801068334	0.0713675107778225
ZN735_HUMAN/213-234	P0CB33	ZN735	231	H	C	0.419554896177262	0.0742699529684347
ZN735_HUMAN/213-234	P0CB33	ZN735	231	H	D	0.189633389476995	0.0674137550015787
ZN735_HUMAN/213-234	P0CB33	ZN735	231	H	E	0.277265187838696	0.0728212596290293
ZN735_HUMAN/213-234	P0CB33	ZN735	231	H	F	1.10915915730515	0.0681596270339362
ZN735_HUMAN/213-234	P0CB33	ZN735	231	H	G	0.462459364704143	0.0393516155876716
ZN735_HUMAN/213-234	P0CB33	ZN735	231	H	I	1.08372670282553	0.100368886160607
ZN735_HUMAN/213-234	P0CB33	ZN735	231	H	K	0.825989424646794	0.146815968900715
ZN735_HUMAN/213-234	P0CB33	ZN735	231	H	L	1.0627876443254	0.188051893176022
ZN735_HUMAN/213-234	P0CB33	ZN735	231	H	M	0.593410168536622	0.0909324165679751
ZN735_HUMAN/213-234	P0CB33	ZN735	231	H	N	0.396512053672558	0.082505922549916
ZN735_HUMAN/213-234	P0CB33	ZN735	231	H	P	0.482943502261201	0.0814198213340438
ZN735_HUMAN/213-234	P0CB33	ZN735	231	H	Q	0.465044489020295	0.066245315799296
ZN735_HUMAN/213-234	P0CB33	ZN735	231	H	R	1.0237919953614	0.0817068842615035
ZN735_HUMAN/213-234	P0CB33	ZN735	231	H	S	0.579277669337697	0.0597128170698642
ZN735_HUMAN/213-234	P0CB33	ZN735	231	H	T	0.676937334518023	0.0942463007977878
ZN735_HUMAN/213-234	P0CB33	ZN735	231	H	V	0.987784957645769	0.0646866406645219
ZN735_HUMAN/213-234	P0CB33	ZN735	231	H	W	1.42802080328082	0.153493300906945
ZN735_HUMAN/213-234	P0CB33	ZN735	231	H	Y	1.00026831584272	0.148833959442758
ZN717_HUMAN/339-361	Q9BY31	ZN717	357	H	A	0.702405801068334	0.0713675107778225
ZN717_HUMAN/339-361	Q9BY31	ZN717	357	H	C	0.419554896177262	0.0742699529684347
ZN717_HUMAN/339-361	Q9BY31	ZN717	357	H	D	0.189633389476995	0.0674137550015787
ZN717_HUMAN/339-361	Q9BY31	ZN717	357	H	E	0.277265187838696	0.0728212596290293
ZN717_HUMAN/339-361	Q9BY31	ZN717	357	H	F	1.10915915730515	0.0681596270339362
ZN717_HUMAN/339-361	Q9BY31	ZN717	357	H	G	0.462459364704143	0.0393516155876716
ZN717_HUMAN/339-361	Q9BY31	ZN717	357	H	I	1.08372670282553	0.100368886160607
ZN717_HUMAN/339-361	Q9BY31	ZN717	357	H	K	0.825989424646794	0.146815968900715
ZN717_HUMAN/339-361	Q9BY31	ZN717	357	H	L	1.0627876443254	0.188051893176022
ZN717_HUMAN/339-361	Q9BY31	ZN717	357	H	M	0.593410168536622	0.0909324165679751
ZN717_HUMAN/339-361	Q9BY31	ZN717	357	H	N	0.396512053672558	0.082505922549916
ZN717_HUMAN/339-361	Q9BY31	ZN717	357	H	P	0.482943502261201	0.0814198213340438
ZN717_HUMAN/339-361	Q9BY31	ZN717	357	H	Q	0.465044489020295	0.066245315799296
ZN717_HUMAN/339-361	Q9BY31	ZN717	357	H	R	1.0237919953614	0.0817068842615035
ZN717_HUMAN/339-361	Q9BY31	ZN717	357	H	S	0.579277669337697	0.0597128170698642
ZN717_HUMAN/339-361	Q9BY31	ZN717	357	H	T	0.676937334518023	0.0942463007977878
ZN717_HUMAN/339-361	Q9BY31	ZN717	357	H	V	0.987784957645769	0.0646866406645219
ZN717_HUMAN/339-361	Q9BY31	ZN717	357	H	W	1.42802080328082	0.153493300906945
ZN717_HUMAN/339-361	Q9BY31	ZN717	357	H	Y	1.00026831584272	0.148833959442758
ZN624_HUMAN/752-774	Q9P2J8	ZN624	770	H	A	0.702405801068334	0.0713675107778225
ZN624_HUMAN/752-774	Q9P2J8	ZN624	770	H	C	0.419554896177262	0.0742699529684347
ZN624_HUMAN/752-774	Q9P2J8	ZN624	770	H	D	0.189633389476995	0.0674137550015787
ZN624_HUMAN/752-774	Q9P2J8	ZN624	770	H	E	0.277265187838696	0.0728212596290293
ZN624_HUMAN/752-774	Q9P2J8	ZN624	770	H	F	1.10915915730515	0.0681596270339362
ZN624_HUMAN/752-774	Q9P2J8	ZN624	770	H	G	0.462459364704143	0.0393516155876716
ZN624_HUMAN/752-774	Q9P2J8	ZN624	770	H	I	1.08372670282553	0.100368886160607
ZN624_HUMAN/752-774	Q9P2J8	ZN624	770	H	K	0.825989424646794	0.146815968900715
ZN624_HUMAN/752-774	Q9P2J8	ZN624	770	H	L	1.0627876443254	0.188051893176022
ZN624_HUMAN/752-774	Q9P2J8	ZN624	770	H	M	0.593410168536622	0.0909324165679751
ZN624_HUMAN/752-774	Q9P2J8	ZN624	770	H	N	0.396512053672558	0.082505922549916
ZN624_HUMAN/752-774	Q9P2J8	ZN624	770	H	P	0.482943502261201	0.0814198213340438
ZN624_HUMAN/752-774	Q9P2J8	ZN624	770	H	Q	0.465044489020295	0.066245315799296
ZN624_HUMAN/752-774	Q9P2J8	ZN624	770	H	R	1.0237919953614	0.0817068842615035
ZN624_HUMAN/752-774	Q9P2J8	ZN624	770	H	S	0.579277669337697	0.0597128170698642
ZN624_HUMAN/752-774	Q9P2J8	ZN624	770	H	T	0.676937334518023	0.0942463007977878
ZN624_HUMAN/752-774	Q9P2J8	ZN624	770	H	V	0.987784957645769	0.0646866406645219
ZN624_HUMAN/752-774	Q9P2J8	ZN624	770	H	W	1.42802080328082	0.153493300906945
ZN624_HUMAN/752-774	Q9P2J8	ZN624	770	H	Y	1.00026831584272	0.148833959442758
ZN616_HUMAN/297-319	Q08AN1	ZN616	315	H	A	0.702405801068334	0.0713675107778225
ZN616_HUMAN/297-319	Q08AN1	ZN616	315	H	C	0.419554896177262	0.0742699529684347
ZN616_HUMAN/297-319	Q08AN1	ZN616	315	H	D	0.189633389476995	0.0674137550015787
ZN616_HUMAN/297-319	Q08AN1	ZN616	315	H	E	0.277265187838696	0.0728212596290293
ZN616_HUMAN/297-319	Q08AN1	ZN616	315	H	F	1.10915915730515	0.0681596270339362
ZN616_HUMAN/297-319	Q08AN1	ZN616	315	H	G	0.462459364704143	0.0393516155876716
ZN616_HUMAN/297-319	Q08AN1	ZN616	315	H	I	1.08372670282553	0.100368886160607
ZN616_HUMAN/297-319	Q08AN1	ZN616	315	H	K	0.825989424646794	0.146815968900715
ZN616_HUMAN/297-319	Q08AN1	ZN616	315	H	L	1.0627876443254	0.188051893176022
ZN616_HUMAN/297-319	Q08AN1	ZN616	315	H	M	0.593410168536622	0.0909324165679751
ZN616_HUMAN/297-319	Q08AN1	ZN616	315	H	N	0.396512053672558	0.082505922549916
ZN616_HUMAN/297-319	Q08AN1	ZN616	315	H	P	0.482943502261201	0.0814198213340438
ZN616_HUMAN/297-319	Q08AN1	ZN616	315	H	Q	0.465044489020295	0.066245315799296
ZN616_HUMAN/297-319	Q08AN1	ZN616	315	H	R	1.0237919953614	0.0817068842615035
ZN616_HUMAN/297-319	Q08AN1	ZN616	315	H	S	0.579277669337697	0.0597128170698642
ZN616_HUMAN/297-319	Q08AN1	ZN616	315	H	T	0.676937334518023	0.0942463007977878
ZN616_HUMAN/297-319	Q08AN1	ZN616	315	H	V	0.987784957645769	0.0646866406645219
ZN616_HUMAN/297-319	Q08AN1	ZN616	315	H	W	1.42802080328082	0.153493300906945
ZN616_HUMAN/297-319	Q08AN1	ZN616	315	H	Y	1.00026831584272	0.148833959442758
ZNF45_HUMAN/192-214	Q02386	ZNF45	210	H	A	0.702405801068334	0.0713675107778225
ZNF45_HUMAN/192-214	Q02386	ZNF45	210	H	C	0.419554896177262	0.0742699529684347
ZNF45_HUMAN/192-214	Q02386	ZNF45	210	H	D	0.189633389476995	0.0674137550015787
ZNF45_HUMAN/192-214	Q02386	ZNF45	210	H	E	0.277265187838696	0.0728212596290293
ZNF45_HUMAN/192-214	Q02386	ZNF45	210	H	F	1.10915915730515	0.0681596270339362
ZNF45_HUMAN/192-214	Q02386	ZNF45	210	H	G	0.462459364704143	0.0393516155876716
ZNF45_HUMAN/192-214	Q02386	ZNF45	210	H	I	1.08372670282553	0.100368886160607
ZNF45_HUMAN/192-214	Q02386	ZNF45	210	H	K	0.825989424646794	0.146815968900715
ZNF45_HUMAN/192-214	Q02386	ZNF45	210	H	L	1.0627876443254	0.188051893176022
ZNF45_HUMAN/192-214	Q02386	ZNF45	210	H	M	0.593410168536622	0.0909324165679751
ZNF45_HUMAN/192-214	Q02386	ZNF45	210	H	N	0.396512053672558	0.082505922549916
ZNF45_HUMAN/192-214	Q02386	ZNF45	210	H	P	0.482943502261201	0.0814198213340438
ZNF45_HUMAN/192-214	Q02386	ZNF45	210	H	Q	0.465044489020295	0.066245315799296
ZNF45_HUMAN/192-214	Q02386	ZNF45	210	H	R	1.0237919953614	0.0817068842615035
ZNF45_HUMAN/192-214	Q02386	ZNF45	210	H	S	0.579277669337697	0.0597128170698642
ZNF45_HUMAN/192-214	Q02386	ZNF45	210	H	T	0.676937334518023	0.0942463007977878
ZNF45_HUMAN/192-214	Q02386	ZNF45	210	H	V	0.987784957645769	0.0646866406645219
ZNF45_HUMAN/192-214	Q02386	ZNF45	210	H	W	1.42802080328082	0.153493300906945
ZNF45_HUMAN/192-214	Q02386	ZNF45	210	H	Y	1.00026831584272	0.148833959442758
SNAI2_HUMAN/185-207	O43623	SNAI2	203	H	A	0.702405801068334	0.0713675107778225
SNAI2_HUMAN/185-207	O43623	SNAI2	203	H	C	0.419554896177262	0.0742699529684347
SNAI2_HUMAN/185-207	O43623	SNAI2	203	H	D	0.189633389476995	0.0674137550015787
SNAI2_HUMAN/185-207	O43623	SNAI2	203	H	E	0.277265187838696	0.0728212596290293
SNAI2_HUMAN/185-207	O43623	SNAI2	203	H	F	1.10915915730515	0.0681596270339362
SNAI2_HUMAN/185-207	O43623	SNAI2	203	H	G	0.462459364704143	0.0393516155876716
SNAI2_HUMAN/185-207	O43623	SNAI2	203	H	I	1.08372670282553	0.100368886160607
SNAI2_HUMAN/185-207	O43623	SNAI2	203	H	K	0.825989424646794	0.146815968900715
SNAI2_HUMAN/185-207	O43623	SNAI2	203	H	L	1.0627876443254	0.188051893176022
SNAI2_HUMAN/185-207	O43623	SNAI2	203	H	M	0.593410168536622	0.0909324165679751
SNAI2_HUMAN/185-207	O43623	SNAI2	203	H	N	0.396512053672558	0.082505922549916
SNAI2_HUMAN/185-207	O43623	SNAI2	203	H	P	0.482943502261201	0.0814198213340438
SNAI2_HUMAN/185-207	O43623	SNAI2	203	H	Q	0.465044489020295	0.066245315799296
SNAI2_HUMAN/185-207	O43623	SNAI2	203	H	R	1.0237919953614	0.0817068842615035
SNAI2_HUMAN/185-207	O43623	SNAI2	203	H	S	0.579277669337697	0.0597128170698642
SNAI2_HUMAN/185-207	O43623	SNAI2	203	H	T	0.676937334518023	0.0942463007977878
SNAI2_HUMAN/185-207	O43623	SNAI2	203	H	V	0.987784957645769	0.0646866406645219
SNAI2_HUMAN/185-207	O43623	SNAI2	203	H	W	1.42802080328082	0.153493300906945
SNAI2_HUMAN/185-207	O43623	SNAI2	203	H	Y	1.00026831584272	0.148833959442758
ZN878_HUMAN/451-473	C9JN71	ZN878	469	H	A	0.702405801068334	0.0713675107778225
ZN878_HUMAN/451-473	C9JN71	ZN878	469	H	C	0.419554896177262	0.0742699529684347
ZN878_HUMAN/451-473	C9JN71	ZN878	469	H	D	0.189633389476995	0.0674137550015787
ZN878_HUMAN/451-473	C9JN71	ZN878	469	H	E	0.277265187838696	0.0728212596290293
ZN878_HUMAN/451-473	C9JN71	ZN878	469	H	F	1.10915915730515	0.0681596270339362
ZN878_HUMAN/451-473	C9JN71	ZN878	469	H	G	0.462459364704143	0.0393516155876716
ZN878_HUMAN/451-473	C9JN71	ZN878	469	H	I	1.08372670282553	0.100368886160607
ZN878_HUMAN/451-473	C9JN71	ZN878	469	H	K	0.825989424646794	0.146815968900715
ZN878_HUMAN/451-473	C9JN71	ZN878	469	H	L	1.0627876443254	0.188051893176022
ZN878_HUMAN/451-473	C9JN71	ZN878	469	H	M	0.593410168536622	0.0909324165679751
ZN878_HUMAN/451-473	C9JN71	ZN878	469	H	N	0.396512053672558	0.082505922549916
ZN878_HUMAN/451-473	C9JN71	ZN878	469	H	P	0.482943502261201	0.0814198213340438
ZN878_HUMAN/451-473	C9JN71	ZN878	469	H	Q	0.465044489020295	0.066245315799296
ZN878_HUMAN/451-473	C9JN71	ZN878	469	H	R	1.0237919953614	0.0817068842615035
ZN878_HUMAN/451-473	C9JN71	ZN878	469	H	S	0.579277669337697	0.0597128170698642
ZN878_HUMAN/451-473	C9JN71	ZN878	469	H	T	0.676937334518023	0.0942463007977878
ZN878_HUMAN/451-473	C9JN71	ZN878	469	H	V	0.987784957645769	0.0646866406645219
ZN878_HUMAN/451-473	C9JN71	ZN878	469	H	W	1.42802080328082	0.153493300906945
ZN878_HUMAN/451-473	C9JN71	ZN878	469	H	Y	1.00026831584272	0.148833959442758
ZN432_HUMAN/401-423	O94892	ZN432	419	H	A	0.702405801068334	0.0713675107778225
ZN432_HUMAN/401-423	O94892	ZN432	419	H	C	0.419554896177262	0.0742699529684347
ZN432_HUMAN/401-423	O94892	ZN432	419	H	D	0.189633389476995	0.0674137550015787
ZN432_HUMAN/401-423	O94892	ZN432	419	H	E	0.277265187838696	0.0728212596290293
ZN432_HUMAN/401-423	O94892	ZN432	419	H	F	1.10915915730515	0.0681596270339362
ZN432_HUMAN/401-423	O94892	ZN432	419	H	G	0.462459364704143	0.0393516155876716
ZN432_HUMAN/401-423	O94892	ZN432	419	H	I	1.08372670282553	0.100368886160607
ZN432_HUMAN/401-423	O94892	ZN432	419	H	K	0.825989424646794	0.146815968900715
ZN432_HUMAN/401-423	O94892	ZN432	419	H	L	1.0627876443254	0.188051893176022
ZN432_HUMAN/401-423	O94892	ZN432	419	H	M	0.593410168536622	0.0909324165679751
ZN432_HUMAN/401-423	O94892	ZN432	419	H	N	0.396512053672558	0.082505922549916
ZN432_HUMAN/401-423	O94892	ZN432	419	H	P	0.482943502261201	0.0814198213340438
ZN432_HUMAN/401-423	O94892	ZN432	419	H	Q	0.465044489020295	0.066245315799296
ZN432_HUMAN/401-423	O94892	ZN432	419	H	R	1.0237919953614	0.0817068842615035
ZN432_HUMAN/401-423	O94892	ZN432	419	H	S	0.579277669337697	0.0597128170698642
ZN432_HUMAN/401-423	O94892	ZN432	419	H	T	0.676937334518023	0.0942463007977878
ZN432_HUMAN/401-423	O94892	ZN432	419	H	V	0.987784957645769	0.0646866406645219
ZN432_HUMAN/401-423	O94892	ZN432	419	H	W	1.42802080328082	0.153493300906945
ZN432_HUMAN/401-423	O94892	ZN432	419	H	Y	1.00026831584272	0.148833959442758
ZNF44_HUMAN/636-658	P15621	ZNF44	654	H	A	0.702405801068334	0.0713675107778225
ZNF44_HUMAN/636-658	P15621	ZNF44	654	H	C	0.419554896177262	0.0742699529684347
ZNF44_HUMAN/636-658	P15621	ZNF44	654	H	D	0.189633389476995	0.0674137550015787
ZNF44_HUMAN/636-658	P15621	ZNF44	654	H	E	0.277265187838696	0.0728212596290293
ZNF44_HUMAN/636-658	P15621	ZNF44	654	H	F	1.10915915730515	0.0681596270339362
ZNF44_HUMAN/636-658	P15621	ZNF44	654	H	G	0.462459364704143	0.0393516155876716
ZNF44_HUMAN/636-658	P15621	ZNF44	654	H	I	1.08372670282553	0.100368886160607
ZNF44_HUMAN/636-658	P15621	ZNF44	654	H	K	0.825989424646794	0.146815968900715
ZNF44_HUMAN/636-658	P15621	ZNF44	654	H	L	1.0627876443254	0.188051893176022
ZNF44_HUMAN/636-658	P15621	ZNF44	654	H	M	0.593410168536622	0.0909324165679751
ZNF44_HUMAN/636-658	P15621	ZNF44	654	H	N	0.396512053672558	0.082505922549916
ZNF44_HUMAN/636-658	P15621	ZNF44	654	H	P	0.482943502261201	0.0814198213340438
ZNF44_HUMAN/636-658	P15621	ZNF44	654	H	Q	0.465044489020295	0.066245315799296
ZNF44_HUMAN/636-658	P15621	ZNF44	654	H	R	1.0237919953614	0.0817068842615035
ZNF44_HUMAN/636-658	P15621	ZNF44	654	H	S	0.579277669337697	0.0597128170698642
ZNF44_HUMAN/636-658	P15621	ZNF44	654	H	T	0.676937334518023	0.0942463007977878
ZNF44_HUMAN/636-658	P15621	ZNF44	654	H	V	0.987784957645769	0.0646866406645219
ZNF44_HUMAN/636-658	P15621	ZNF44	654	H	W	1.42802080328082	0.153493300906945
ZNF44_HUMAN/636-658	P15621	ZNF44	654	H	Y	1.00026831584272	0.148833959442758
ZN546_HUMAN/637-659	Q86UE3	ZN546	655	H	A	0.702405801068334	0.0713675107778225
ZN546_HUMAN/637-659	Q86UE3	ZN546	655	H	C	0.419554896177262	0.0742699529684347
ZN546_HUMAN/637-659	Q86UE3	ZN546	655	H	D	0.189633389476995	0.0674137550015787
ZN546_HUMAN/637-659	Q86UE3	ZN546	655	H	E	0.277265187838696	0.0728212596290293
ZN546_HUMAN/637-659	Q86UE3	ZN546	655	H	F	1.10915915730515	0.0681596270339362
ZN546_HUMAN/637-659	Q86UE3	ZN546	655	H	G	0.462459364704143	0.0393516155876716
ZN546_HUMAN/637-659	Q86UE3	ZN546	655	H	I	1.08372670282553	0.100368886160607
ZN546_HUMAN/637-659	Q86UE3	ZN546	655	H	K	0.825989424646794	0.146815968900715
ZN546_HUMAN/637-659	Q86UE3	ZN546	655	H	L	1.0627876443254	0.188051893176022
ZN546_HUMAN/637-659	Q86UE3	ZN546	655	H	M	0.593410168536622	0.0909324165679751
ZN546_HUMAN/637-659	Q86UE3	ZN546	655	H	N	0.396512053672558	0.082505922549916
ZN546_HUMAN/637-659	Q86UE3	ZN546	655	H	P	0.482943502261201	0.0814198213340438
ZN546_HUMAN/637-659	Q86UE3	ZN546	655	H	Q	0.465044489020295	0.066245315799296
ZN546_HUMAN/637-659	Q86UE3	ZN546	655	H	R	1.0237919953614	0.0817068842615035
ZN546_HUMAN/637-659	Q86UE3	ZN546	655	H	S	0.579277669337697	0.0597128170698642
ZN546_HUMAN/637-659	Q86UE3	ZN546	655	H	T	0.676937334518023	0.0942463007977878
ZN546_HUMAN/637-659	Q86UE3	ZN546	655	H	V	0.987784957645769	0.0646866406645219
ZN546_HUMAN/637-659	Q86UE3	ZN546	655	H	W	1.42802080328082	0.153493300906945
ZN546_HUMAN/637-659	Q86UE3	ZN546	655	H	Y	1.00026831584272	0.148833959442758
ZNF57_HUMAN/392-414	Q68EA5	ZNF57	410	H	A	0.702405801068334	0.0713675107778225
ZNF57_HUMAN/392-414	Q68EA5	ZNF57	410	H	C	0.419554896177262	0.0742699529684347
ZNF57_HUMAN/392-414	Q68EA5	ZNF57	410	H	D	0.189633389476995	0.0674137550015787
ZNF57_HUMAN/392-414	Q68EA5	ZNF57	410	H	E	0.277265187838696	0.0728212596290293
ZNF57_HUMAN/392-414	Q68EA5	ZNF57	410	H	F	1.10915915730515	0.0681596270339362
ZNF57_HUMAN/392-414	Q68EA5	ZNF57	410	H	G	0.462459364704143	0.0393516155876716
ZNF57_HUMAN/392-414	Q68EA5	ZNF57	410	H	I	1.08372670282553	0.100368886160607
ZNF57_HUMAN/392-414	Q68EA5	ZNF57	410	H	K	0.825989424646794	0.146815968900715
ZNF57_HUMAN/392-414	Q68EA5	ZNF57	410	H	L	1.0627876443254	0.188051893176022
ZNF57_HUMAN/392-414	Q68EA5	ZNF57	410	H	M	0.593410168536622	0.0909324165679751
ZNF57_HUMAN/392-414	Q68EA5	ZNF57	410	H	N	0.396512053672558	0.082505922549916
ZNF57_HUMAN/392-414	Q68EA5	ZNF57	410	H	P	0.482943502261201	0.0814198213340438
ZNF57_HUMAN/392-414	Q68EA5	ZNF57	410	H	Q	0.465044489020295	0.066245315799296
ZNF57_HUMAN/392-414	Q68EA5	ZNF57	410	H	R	1.0237919953614	0.0817068842615035
ZNF57_HUMAN/392-414	Q68EA5	ZNF57	410	H	S	0.579277669337697	0.0597128170698642
ZNF57_HUMAN/392-414	Q68EA5	ZNF57	410	H	T	0.676937334518023	0.0942463007977878
ZNF57_HUMAN/392-414	Q68EA5	ZNF57	410	H	V	0.987784957645769	0.0646866406645219
ZNF57_HUMAN/392-414	Q68EA5	ZNF57	410	H	W	1.42802080328082	0.153493300906945
ZNF57_HUMAN/392-414	Q68EA5	ZNF57	410	H	Y	1.00026831584272	0.148833959442758
ZN540_HUMAN/467-489	Q8NDQ6	ZN540	485	H	A	0.702405801068334	0.0713675107778225
ZN540_HUMAN/467-489	Q8NDQ6	ZN540	485	H	C	0.419554896177262	0.0742699529684347
ZN540_HUMAN/467-489	Q8NDQ6	ZN540	485	H	D	0.189633389476995	0.0674137550015787
ZN540_HUMAN/467-489	Q8NDQ6	ZN540	485	H	E	0.277265187838696	0.0728212596290293
ZN540_HUMAN/467-489	Q8NDQ6	ZN540	485	H	F	1.10915915730515	0.0681596270339362
ZN540_HUMAN/467-489	Q8NDQ6	ZN540	485	H	G	0.462459364704143	0.0393516155876716
ZN540_HUMAN/467-489	Q8NDQ6	ZN540	485	H	I	1.08372670282553	0.100368886160607
ZN540_HUMAN/467-489	Q8NDQ6	ZN540	485	H	K	0.825989424646794	0.146815968900715
ZN540_HUMAN/467-489	Q8NDQ6	ZN540	485	H	L	1.0627876443254	0.188051893176022
ZN540_HUMAN/467-489	Q8NDQ6	ZN540	485	H	M	0.593410168536622	0.0909324165679751
ZN540_HUMAN/467-489	Q8NDQ6	ZN540	485	H	N	0.396512053672558	0.082505922549916
ZN540_HUMAN/467-489	Q8NDQ6	ZN540	485	H	P	0.482943502261201	0.0814198213340438
ZN540_HUMAN/467-489	Q8NDQ6	ZN540	485	H	Q	0.465044489020295	0.066245315799296
ZN540_HUMAN/467-489	Q8NDQ6	ZN540	485	H	R	1.0237919953614	0.0817068842615035
ZN540_HUMAN/467-489	Q8NDQ6	ZN540	485	H	S	0.579277669337697	0.0597128170698642
ZN540_HUMAN/467-489	Q8NDQ6	ZN540	485	H	T	0.676937334518023	0.0942463007977878
ZN540_HUMAN/467-489	Q8NDQ6	ZN540	485	H	V	0.987784957645769	0.0646866406645219
ZN540_HUMAN/467-489	Q8NDQ6	ZN540	485	H	W	1.42802080328082	0.153493300906945
ZN540_HUMAN/467-489	Q8NDQ6	ZN540	485	H	Y	1.00026831584272	0.148833959442758
ZN582_HUMAN/367-389	Q96NG8	ZN582	385	H	A	0.702405801068334	0.0713675107778225
ZN582_HUMAN/367-389	Q96NG8	ZN582	385	H	C	0.419554896177262	0.0742699529684347
ZN582_HUMAN/367-389	Q96NG8	ZN582	385	H	D	0.189633389476995	0.0674137550015787
ZN582_HUMAN/367-389	Q96NG8	ZN582	385	H	E	0.277265187838696	0.0728212596290293
ZN582_HUMAN/367-389	Q96NG8	ZN582	385	H	F	1.10915915730515	0.0681596270339362
ZN582_HUMAN/367-389	Q96NG8	ZN582	385	H	G	0.462459364704143	0.0393516155876716
ZN582_HUMAN/367-389	Q96NG8	ZN582	385	H	I	1.08372670282553	0.100368886160607
ZN582_HUMAN/367-389	Q96NG8	ZN582	385	H	K	0.825989424646794	0.146815968900715
ZN582_HUMAN/367-389	Q96NG8	ZN582	385	H	L	1.0627876443254	0.188051893176022
ZN582_HUMAN/367-389	Q96NG8	ZN582	385	H	M	0.593410168536622	0.0909324165679751
ZN582_HUMAN/367-389	Q96NG8	ZN582	385	H	N	0.396512053672558	0.082505922549916
ZN582_HUMAN/367-389	Q96NG8	ZN582	385	H	P	0.482943502261201	0.0814198213340438
ZN582_HUMAN/367-389	Q96NG8	ZN582	385	H	Q	0.465044489020295	0.066245315799296
ZN582_HUMAN/367-389	Q96NG8	ZN582	385	H	R	1.0237919953614	0.0817068842615035
ZN582_HUMAN/367-389	Q96NG8	ZN582	385	H	S	0.579277669337697	0.0597128170698642
ZN582_HUMAN/367-389	Q96NG8	ZN582	385	H	T	0.676937334518023	0.0942463007977878
ZN582_HUMAN/367-389	Q96NG8	ZN582	385	H	V	0.987784957645769	0.0646866406645219
ZN582_HUMAN/367-389	Q96NG8	ZN582	385	H	W	1.42802080328082	0.153493300906945
ZN582_HUMAN/367-389	Q96NG8	ZN582	385	H	Y	1.00026831584272	0.148833959442758
ZN132_HUMAN/347-369	P52740	ZN132	365	H	A	0.702405801068334	0.0713675107778225
ZN132_HUMAN/347-369	P52740	ZN132	365	H	C	0.419554896177262	0.0742699529684347
ZN132_HUMAN/347-369	P52740	ZN132	365	H	D	0.189633389476995	0.0674137550015787
ZN132_HUMAN/347-369	P52740	ZN132	365	H	E	0.277265187838696	0.0728212596290293
ZN132_HUMAN/347-369	P52740	ZN132	365	H	F	1.10915915730515	0.0681596270339362
ZN132_HUMAN/347-369	P52740	ZN132	365	H	G	0.462459364704143	0.0393516155876716
ZN132_HUMAN/347-369	P52740	ZN132	365	H	I	1.08372670282553	0.100368886160607
ZN132_HUMAN/347-369	P52740	ZN132	365	H	K	0.825989424646794	0.146815968900715
ZN132_HUMAN/347-369	P52740	ZN132	365	H	L	1.0627876443254	0.188051893176022
ZN132_HUMAN/347-369	P52740	ZN132	365	H	M	0.593410168536622	0.0909324165679751
ZN132_HUMAN/347-369	P52740	ZN132	365	H	N	0.396512053672558	0.082505922549916
ZN132_HUMAN/347-369	P52740	ZN132	365	H	P	0.482943502261201	0.0814198213340438
ZN132_HUMAN/347-369	P52740	ZN132	365	H	Q	0.465044489020295	0.066245315799296
ZN132_HUMAN/347-369	P52740	ZN132	365	H	R	1.0237919953614	0.0817068842615035
ZN132_HUMAN/347-369	P52740	ZN132	365	H	S	0.579277669337697	0.0597128170698642
ZN132_HUMAN/347-369	P52740	ZN132	365	H	T	0.676937334518023	0.0942463007977878
ZN132_HUMAN/347-369	P52740	ZN132	365	H	V	0.987784957645769	0.0646866406645219
ZN132_HUMAN/347-369	P52740	ZN132	365	H	W	1.42802080328082	0.153493300906945
ZN132_HUMAN/347-369	P52740	ZN132	365	H	Y	1.00026831584272	0.148833959442758
ZN713_HUMAN/342-364	Q8N859	ZN713	360	H	A	0.702405801068334	0.0713675107778225
ZN713_HUMAN/342-364	Q8N859	ZN713	360	H	C	0.419554896177262	0.0742699529684347
ZN713_HUMAN/342-364	Q8N859	ZN713	360	H	D	0.189633389476995	0.0674137550015787
ZN713_HUMAN/342-364	Q8N859	ZN713	360	H	E	0.277265187838696	0.0728212596290293
ZN713_HUMAN/342-364	Q8N859	ZN713	360	H	F	1.10915915730515	0.0681596270339362
ZN713_HUMAN/342-364	Q8N859	ZN713	360	H	G	0.462459364704143	0.0393516155876716
ZN713_HUMAN/342-364	Q8N859	ZN713	360	H	I	1.08372670282553	0.100368886160607
ZN713_HUMAN/342-364	Q8N859	ZN713	360	H	K	0.825989424646794	0.146815968900715
ZN713_HUMAN/342-364	Q8N859	ZN713	360	H	L	1.0627876443254	0.188051893176022
ZN713_HUMAN/342-364	Q8N859	ZN713	360	H	M	0.593410168536622	0.0909324165679751
ZN713_HUMAN/342-364	Q8N859	ZN713	360	H	N	0.396512053672558	0.082505922549916
ZN713_HUMAN/342-364	Q8N859	ZN713	360	H	P	0.482943502261201	0.0814198213340438
ZN713_HUMAN/342-364	Q8N859	ZN713	360	H	Q	0.465044489020295	0.066245315799296
ZN713_HUMAN/342-364	Q8N859	ZN713	360	H	R	1.0237919953614	0.0817068842615035
ZN713_HUMAN/342-364	Q8N859	ZN713	360	H	S	0.579277669337697	0.0597128170698642
ZN713_HUMAN/342-364	Q8N859	ZN713	360	H	T	0.676937334518023	0.0942463007977878
ZN713_HUMAN/342-364	Q8N859	ZN713	360	H	V	0.987784957645769	0.0646866406645219
ZN713_HUMAN/342-364	Q8N859	ZN713	360	H	W	1.42802080328082	0.153493300906945
ZN713_HUMAN/342-364	Q8N859	ZN713	360	H	Y	1.00026831584272	0.148833959442758
ZN648_HUMAN/476-498	Q5T619	ZN648	494	H	A	0.702405801068334	0.0713675107778225
ZN648_HUMAN/476-498	Q5T619	ZN648	494	H	C	0.419554896177262	0.0742699529684347
ZN648_HUMAN/476-498	Q5T619	ZN648	494	H	D	0.189633389476995	0.0674137550015787
ZN648_HUMAN/476-498	Q5T619	ZN648	494	H	E	0.277265187838696	0.0728212596290293
ZN648_HUMAN/476-498	Q5T619	ZN648	494	H	F	1.10915915730515	0.0681596270339362
ZN648_HUMAN/476-498	Q5T619	ZN648	494	H	G	0.462459364704143	0.0393516155876716
ZN648_HUMAN/476-498	Q5T619	ZN648	494	H	I	1.08372670282553	0.100368886160607
ZN648_HUMAN/476-498	Q5T619	ZN648	494	H	K	0.825989424646794	0.146815968900715
ZN648_HUMAN/476-498	Q5T619	ZN648	494	H	L	1.0627876443254	0.188051893176022
ZN648_HUMAN/476-498	Q5T619	ZN648	494	H	M	0.593410168536622	0.0909324165679751
ZN648_HUMAN/476-498	Q5T619	ZN648	494	H	N	0.396512053672558	0.082505922549916
ZN648_HUMAN/476-498	Q5T619	ZN648	494	H	P	0.482943502261201	0.0814198213340438
ZN648_HUMAN/476-498	Q5T619	ZN648	494	H	Q	0.465044489020295	0.066245315799296
ZN648_HUMAN/476-498	Q5T619	ZN648	494	H	R	1.0237919953614	0.0817068842615035
ZN648_HUMAN/476-498	Q5T619	ZN648	494	H	S	0.579277669337697	0.0597128170698642
ZN648_HUMAN/476-498	Q5T619	ZN648	494	H	T	0.676937334518023	0.0942463007977878
ZN648_HUMAN/476-498	Q5T619	ZN648	494	H	V	0.987784957645769	0.0646866406645219
ZN648_HUMAN/476-498	Q5T619	ZN648	494	H	W	1.42802080328082	0.153493300906945
ZN648_HUMAN/476-498	Q5T619	ZN648	494	H	Y	1.00026831584272	0.148833959442758
ZN695_HUMAN/352-374	Q8IW36	ZN695	370	H	A	0.702405801068334	0.0713675107778225
ZN695_HUMAN/352-374	Q8IW36	ZN695	370	H	C	0.419554896177262	0.0742699529684347
ZN695_HUMAN/352-374	Q8IW36	ZN695	370	H	D	0.189633389476995	0.0674137550015787
ZN695_HUMAN/352-374	Q8IW36	ZN695	370	H	E	0.277265187838696	0.0728212596290293
ZN695_HUMAN/352-374	Q8IW36	ZN695	370	H	F	1.10915915730515	0.0681596270339362
ZN695_HUMAN/352-374	Q8IW36	ZN695	370	H	G	0.462459364704143	0.0393516155876716
ZN695_HUMAN/352-374	Q8IW36	ZN695	370	H	I	1.08372670282553	0.100368886160607
ZN695_HUMAN/352-374	Q8IW36	ZN695	370	H	K	0.825989424646794	0.146815968900715
ZN695_HUMAN/352-374	Q8IW36	ZN695	370	H	L	1.0627876443254	0.188051893176022
ZN695_HUMAN/352-374	Q8IW36	ZN695	370	H	M	0.593410168536622	0.0909324165679751
ZN695_HUMAN/352-374	Q8IW36	ZN695	370	H	N	0.396512053672558	0.082505922549916
ZN695_HUMAN/352-374	Q8IW36	ZN695	370	H	P	0.482943502261201	0.0814198213340438
ZN695_HUMAN/352-374	Q8IW36	ZN695	370	H	Q	0.465044489020295	0.066245315799296
ZN695_HUMAN/352-374	Q8IW36	ZN695	370	H	R	1.0237919953614	0.0817068842615035
ZN695_HUMAN/352-374	Q8IW36	ZN695	370	H	S	0.579277669337697	0.0597128170698642
ZN695_HUMAN/352-374	Q8IW36	ZN695	370	H	T	0.676937334518023	0.0942463007977878
ZN695_HUMAN/352-374	Q8IW36	ZN695	370	H	V	0.987784957645769	0.0646866406645219
ZN695_HUMAN/352-374	Q8IW36	ZN695	370	H	W	1.42802080328082	0.153493300906945
ZN695_HUMAN/352-374	Q8IW36	ZN695	370	H	Y	1.00026831584272	0.148833959442758
ZN782_HUMAN/618-640	Q6ZMW2	ZN782	636	H	A	0.702405801068334	0.0713675107778225
ZN782_HUMAN/618-640	Q6ZMW2	ZN782	636	H	C	0.419554896177262	0.0742699529684347
ZN782_HUMAN/618-640	Q6ZMW2	ZN782	636	H	D	0.189633389476995	0.0674137550015787
ZN782_HUMAN/618-640	Q6ZMW2	ZN782	636	H	E	0.277265187838696	0.0728212596290293
ZN782_HUMAN/618-640	Q6ZMW2	ZN782	636	H	F	1.10915915730515	0.0681596270339362
ZN782_HUMAN/618-640	Q6ZMW2	ZN782	636	H	G	0.462459364704143	0.0393516155876716
ZN782_HUMAN/618-640	Q6ZMW2	ZN782	636	H	I	1.08372670282553	0.100368886160607
ZN782_HUMAN/618-640	Q6ZMW2	ZN782	636	H	K	0.825989424646794	0.146815968900715
ZN782_HUMAN/618-640	Q6ZMW2	ZN782	636	H	L	1.0627876443254	0.188051893176022
ZN782_HUMAN/618-640	Q6ZMW2	ZN782	636	H	M	0.593410168536622	0.0909324165679751
ZN782_HUMAN/618-640	Q6ZMW2	ZN782	636	H	N	0.396512053672558	0.082505922549916
ZN782_HUMAN/618-640	Q6ZMW2	ZN782	636	H	P	0.482943502261201	0.0814198213340438
ZN782_HUMAN/618-640	Q6ZMW2	ZN782	636	H	Q	0.465044489020295	0.066245315799296
ZN782_HUMAN/618-640	Q6ZMW2	ZN782	636	H	R	1.0237919953614	0.0817068842615035
ZN782_HUMAN/618-640	Q6ZMW2	ZN782	636	H	S	0.579277669337697	0.0597128170698642
ZN782_HUMAN/618-640	Q6ZMW2	ZN782	636	H	T	0.676937334518023	0.0942463007977878
ZN782_HUMAN/618-640	Q6ZMW2	ZN782	636	H	V	0.987784957645769	0.0646866406645219
ZN782_HUMAN/618-640	Q6ZMW2	ZN782	636	H	W	1.42802080328082	0.153493300906945
ZN782_HUMAN/618-640	Q6ZMW2	ZN782	636	H	Y	1.00026831584272	0.148833959442758
ZN442_HUMAN/265-287	Q9H7R0	ZN442	283	H	A	0.702405801068334	0.0713675107778225
ZN442_HUMAN/265-287	Q9H7R0	ZN442	283	H	C	0.419554896177262	0.0742699529684347
ZN442_HUMAN/265-287	Q9H7R0	ZN442	283	H	D	0.189633389476995	0.0674137550015787
ZN442_HUMAN/265-287	Q9H7R0	ZN442	283	H	E	0.277265187838696	0.0728212596290293
ZN442_HUMAN/265-287	Q9H7R0	ZN442	283	H	F	1.10915915730515	0.0681596270339362
ZN442_HUMAN/265-287	Q9H7R0	ZN442	283	H	G	0.462459364704143	0.0393516155876716
ZN442_HUMAN/265-287	Q9H7R0	ZN442	283	H	I	1.08372670282553	0.100368886160607
ZN442_HUMAN/265-287	Q9H7R0	ZN442	283	H	K	0.825989424646794	0.146815968900715
ZN442_HUMAN/265-287	Q9H7R0	ZN442	283	H	L	1.0627876443254	0.188051893176022
ZN442_HUMAN/265-287	Q9H7R0	ZN442	283	H	M	0.593410168536622	0.0909324165679751
ZN442_HUMAN/265-287	Q9H7R0	ZN442	283	H	N	0.396512053672558	0.082505922549916
ZN442_HUMAN/265-287	Q9H7R0	ZN442	283	H	P	0.482943502261201	0.0814198213340438
ZN442_HUMAN/265-287	Q9H7R0	ZN442	283	H	Q	0.465044489020295	0.066245315799296
ZN442_HUMAN/265-287	Q9H7R0	ZN442	283	H	R	1.0237919953614	0.0817068842615035
ZN442_HUMAN/265-287	Q9H7R0	ZN442	283	H	S	0.579277669337697	0.0597128170698642
ZN442_HUMAN/265-287	Q9H7R0	ZN442	283	H	T	0.676937334518023	0.0942463007977878
ZN442_HUMAN/265-287	Q9H7R0	ZN442	283	H	V	0.987784957645769	0.0646866406645219
ZN442_HUMAN/265-287	Q9H7R0	ZN442	283	H	W	1.42802080328082	0.153493300906945
ZN442_HUMAN/265-287	Q9H7R0	ZN442	283	H	Y	1.00026831584272	0.148833959442758
ZN415_HUMAN/376-398	Q09FC8	ZN415	394	H	A	0.702405801068334	0.0713675107778225
ZN415_HUMAN/376-398	Q09FC8	ZN415	394	H	C	0.419554896177262	0.0742699529684347
ZN415_HUMAN/376-398	Q09FC8	ZN415	394	H	D	0.189633389476995	0.0674137550015787
ZN415_HUMAN/376-398	Q09FC8	ZN415	394	H	E	0.277265187838696	0.0728212596290293
ZN415_HUMAN/376-398	Q09FC8	ZN415	394	H	F	1.10915915730515	0.0681596270339362
ZN415_HUMAN/376-398	Q09FC8	ZN415	394	H	G	0.462459364704143	0.0393516155876716
ZN415_HUMAN/376-398	Q09FC8	ZN415	394	H	I	1.08372670282553	0.100368886160607
ZN415_HUMAN/376-398	Q09FC8	ZN415	394	H	K	0.825989424646794	0.146815968900715
ZN415_HUMAN/376-398	Q09FC8	ZN415	394	H	L	1.0627876443254	0.188051893176022
ZN415_HUMAN/376-398	Q09FC8	ZN415	394	H	M	0.593410168536622	0.0909324165679751
ZN415_HUMAN/376-398	Q09FC8	ZN415	394	H	N	0.396512053672558	0.082505922549916
ZN415_HUMAN/376-398	Q09FC8	ZN415	394	H	P	0.482943502261201	0.0814198213340438
ZN415_HUMAN/376-398	Q09FC8	ZN415	394	H	Q	0.465044489020295	0.066245315799296
ZN415_HUMAN/376-398	Q09FC8	ZN415	394	H	R	1.0237919953614	0.0817068842615035
ZN415_HUMAN/376-398	Q09FC8	ZN415	394	H	S	0.579277669337697	0.0597128170698642
ZN415_HUMAN/376-398	Q09FC8	ZN415	394	H	T	0.676937334518023	0.0942463007977878
ZN415_HUMAN/376-398	Q09FC8	ZN415	394	H	V	0.987784957645769	0.0646866406645219
ZN415_HUMAN/376-398	Q09FC8	ZN415	394	H	W	1.42802080328082	0.153493300906945
ZN415_HUMAN/376-398	Q09FC8	ZN415	394	H	Y	1.00026831584272	0.148833959442758
ZN467_HUMAN/459-481	Q7Z7K2	ZN467	477	H	A	0.702405801068334	0.0713675107778225
ZN467_HUMAN/459-481	Q7Z7K2	ZN467	477	H	C	0.419554896177262	0.0742699529684347
ZN467_HUMAN/459-481	Q7Z7K2	ZN467	477	H	D	0.189633389476995	0.0674137550015787
ZN467_HUMAN/459-481	Q7Z7K2	ZN467	477	H	E	0.277265187838696	0.0728212596290293
ZN467_HUMAN/459-481	Q7Z7K2	ZN467	477	H	F	1.10915915730515	0.0681596270339362
ZN467_HUMAN/459-481	Q7Z7K2	ZN467	477	H	G	0.462459364704143	0.0393516155876716
ZN467_HUMAN/459-481	Q7Z7K2	ZN467	477	H	I	1.08372670282553	0.100368886160607
ZN467_HUMAN/459-481	Q7Z7K2	ZN467	477	H	K	0.825989424646794	0.146815968900715
ZN467_HUMAN/459-481	Q7Z7K2	ZN467	477	H	L	1.0627876443254	0.188051893176022
ZN467_HUMAN/459-481	Q7Z7K2	ZN467	477	H	M	0.593410168536622	0.0909324165679751
ZN467_HUMAN/459-481	Q7Z7K2	ZN467	477	H	N	0.396512053672558	0.082505922549916
ZN467_HUMAN/459-481	Q7Z7K2	ZN467	477	H	P	0.482943502261201	0.0814198213340438
ZN467_HUMAN/459-481	Q7Z7K2	ZN467	477	H	Q	0.465044489020295	0.066245315799296
ZN467_HUMAN/459-481	Q7Z7K2	ZN467	477	H	R	1.0237919953614	0.0817068842615035
ZN467_HUMAN/459-481	Q7Z7K2	ZN467	477	H	S	0.579277669337697	0.0597128170698642
ZN467_HUMAN/459-481	Q7Z7K2	ZN467	477	H	T	0.676937334518023	0.0942463007977878
ZN467_HUMAN/459-481	Q7Z7K2	ZN467	477	H	V	0.987784957645769	0.0646866406645219
ZN467_HUMAN/459-481	Q7Z7K2	ZN467	477	H	W	1.42802080328082	0.153493300906945
ZN467_HUMAN/459-481	Q7Z7K2	ZN467	477	H	Y	1.00026831584272	0.148833959442758
ZN837_HUMAN/503-525	Q96EG3	ZN837	521	H	A	0.702405801068334	0.0713675107778225
ZN837_HUMAN/503-525	Q96EG3	ZN837	521	H	C	0.419554896177262	0.0742699529684347
ZN837_HUMAN/503-525	Q96EG3	ZN837	521	H	D	0.189633389476995	0.0674137550015787
ZN837_HUMAN/503-525	Q96EG3	ZN837	521	H	E	0.277265187838696	0.0728212596290293
ZN837_HUMAN/503-525	Q96EG3	ZN837	521	H	F	1.10915915730515	0.0681596270339362
ZN837_HUMAN/503-525	Q96EG3	ZN837	521	H	G	0.462459364704143	0.0393516155876716
ZN837_HUMAN/503-525	Q96EG3	ZN837	521	H	I	1.08372670282553	0.100368886160607
ZN837_HUMAN/503-525	Q96EG3	ZN837	521	H	K	0.825989424646794	0.146815968900715
ZN837_HUMAN/503-525	Q96EG3	ZN837	521	H	L	1.0627876443254	0.188051893176022
ZN837_HUMAN/503-525	Q96EG3	ZN837	521	H	M	0.593410168536622	0.0909324165679751
ZN837_HUMAN/503-525	Q96EG3	ZN837	521	H	N	0.396512053672558	0.082505922549916
ZN837_HUMAN/503-525	Q96EG3	ZN837	521	H	P	0.482943502261201	0.0814198213340438
ZN837_HUMAN/503-525	Q96EG3	ZN837	521	H	Q	0.465044489020295	0.066245315799296
ZN837_HUMAN/503-525	Q96EG3	ZN837	521	H	R	1.0237919953614	0.0817068842615035
ZN837_HUMAN/503-525	Q96EG3	ZN837	521	H	S	0.579277669337697	0.0597128170698642
ZN837_HUMAN/503-525	Q96EG3	ZN837	521	H	T	0.676937334518023	0.0942463007977878
ZN837_HUMAN/503-525	Q96EG3	ZN837	521	H	V	0.987784957645769	0.0646866406645219
ZN837_HUMAN/503-525	Q96EG3	ZN837	521	H	W	1.42802080328082	0.153493300906945
ZN837_HUMAN/503-525	Q96EG3	ZN837	521	H	Y	1.00026831584272	0.148833959442758
ZN850_HUMAN/813-835	A8MQ14	ZN850	831	H	A	0.702405801068334	0.0713675107778225
ZN850_HUMAN/813-835	A8MQ14	ZN850	831	H	C	0.419554896177262	0.0742699529684347
ZN850_HUMAN/813-835	A8MQ14	ZN850	831	H	D	0.189633389476995	0.0674137550015787
ZN850_HUMAN/813-835	A8MQ14	ZN850	831	H	E	0.277265187838696	0.0728212596290293
ZN850_HUMAN/813-835	A8MQ14	ZN850	831	H	F	1.10915915730515	0.0681596270339362
ZN850_HUMAN/813-835	A8MQ14	ZN850	831	H	G	0.462459364704143	0.0393516155876716
ZN850_HUMAN/813-835	A8MQ14	ZN850	831	H	I	1.08372670282553	0.100368886160607
ZN850_HUMAN/813-835	A8MQ14	ZN850	831	H	K	0.825989424646794	0.146815968900715
ZN850_HUMAN/813-835	A8MQ14	ZN850	831	H	L	1.0627876443254	0.188051893176022
ZN850_HUMAN/813-835	A8MQ14	ZN850	831	H	M	0.593410168536622	0.0909324165679751
ZN850_HUMAN/813-835	A8MQ14	ZN850	831	H	N	0.396512053672558	0.082505922549916
ZN850_HUMAN/813-835	A8MQ14	ZN850	831	H	P	0.482943502261201	0.0814198213340438
ZN850_HUMAN/813-835	A8MQ14	ZN850	831	H	Q	0.465044489020295	0.066245315799296
ZN850_HUMAN/813-835	A8MQ14	ZN850	831	H	R	1.0237919953614	0.0817068842615035
ZN850_HUMAN/813-835	A8MQ14	ZN850	831	H	S	0.579277669337697	0.0597128170698642
ZN850_HUMAN/813-835	A8MQ14	ZN850	831	H	T	0.676937334518023	0.0942463007977878
ZN850_HUMAN/813-835	A8MQ14	ZN850	831	H	V	0.987784957645769	0.0646866406645219
ZN850_HUMAN/813-835	A8MQ14	ZN850	831	H	W	1.42802080328082	0.153493300906945
ZN850_HUMAN/813-835	A8MQ14	ZN850	831	H	Y	1.00026831584272	0.148833959442758
ZN551_HUMAN/587-609	Q7Z340	ZN551	605	H	A	0.702405801068334	0.0713675107778225
ZN551_HUMAN/587-609	Q7Z340	ZN551	605	H	C	0.419554896177262	0.0742699529684347
ZN551_HUMAN/587-609	Q7Z340	ZN551	605	H	D	0.189633389476995	0.0674137550015787
ZN551_HUMAN/587-609	Q7Z340	ZN551	605	H	E	0.277265187838696	0.0728212596290293
ZN551_HUMAN/587-609	Q7Z340	ZN551	605	H	F	1.10915915730515	0.0681596270339362
ZN551_HUMAN/587-609	Q7Z340	ZN551	605	H	G	0.462459364704143	0.0393516155876716
ZN551_HUMAN/587-609	Q7Z340	ZN551	605	H	I	1.08372670282553	0.100368886160607
ZN551_HUMAN/587-609	Q7Z340	ZN551	605	H	K	0.825989424646794	0.146815968900715
ZN551_HUMAN/587-609	Q7Z340	ZN551	605	H	L	1.0627876443254	0.188051893176022
ZN551_HUMAN/587-609	Q7Z340	ZN551	605	H	M	0.593410168536622	0.0909324165679751
ZN551_HUMAN/587-609	Q7Z340	ZN551	605	H	N	0.396512053672558	0.082505922549916
ZN551_HUMAN/587-609	Q7Z340	ZN551	605	H	P	0.482943502261201	0.0814198213340438
ZN551_HUMAN/587-609	Q7Z340	ZN551	605	H	Q	0.465044489020295	0.066245315799296
ZN551_HUMAN/587-609	Q7Z340	ZN551	605	H	R	1.0237919953614	0.0817068842615035
ZN551_HUMAN/587-609	Q7Z340	ZN551	605	H	S	0.579277669337697	0.0597128170698642
ZN551_HUMAN/587-609	Q7Z340	ZN551	605	H	T	0.676937334518023	0.0942463007977878
ZN551_HUMAN/587-609	Q7Z340	ZN551	605	H	V	0.987784957645769	0.0646866406645219
ZN551_HUMAN/587-609	Q7Z340	ZN551	605	H	W	1.42802080328082	0.153493300906945
ZN551_HUMAN/587-609	Q7Z340	ZN551	605	H	Y	1.00026831584272	0.148833959442758
ZN487_HUMAN/314-336	B1APH4	ZN487	332	H	A	0.702405801068334	0.0713675107778225
ZN487_HUMAN/314-336	B1APH4	ZN487	332	H	C	0.419554896177262	0.0742699529684347
ZN487_HUMAN/314-336	B1APH4	ZN487	332	H	D	0.189633389476995	0.0674137550015787
ZN487_HUMAN/314-336	B1APH4	ZN487	332	H	E	0.277265187838696	0.0728212596290293
ZN487_HUMAN/314-336	B1APH4	ZN487	332	H	F	1.10915915730515	0.0681596270339362
ZN487_HUMAN/314-336	B1APH4	ZN487	332	H	G	0.462459364704143	0.0393516155876716
ZN487_HUMAN/314-336	B1APH4	ZN487	332	H	I	1.08372670282553	0.100368886160607
ZN487_HUMAN/314-336	B1APH4	ZN487	332	H	K	0.825989424646794	0.146815968900715
ZN487_HUMAN/314-336	B1APH4	ZN487	332	H	L	1.0627876443254	0.188051893176022
ZN487_HUMAN/314-336	B1APH4	ZN487	332	H	M	0.593410168536622	0.0909324165679751
ZN487_HUMAN/314-336	B1APH4	ZN487	332	H	N	0.396512053672558	0.082505922549916
ZN487_HUMAN/314-336	B1APH4	ZN487	332	H	P	0.482943502261201	0.0814198213340438
ZN487_HUMAN/314-336	B1APH4	ZN487	332	H	Q	0.465044489020295	0.066245315799296
ZN487_HUMAN/314-336	B1APH4	ZN487	332	H	R	1.0237919953614	0.0817068842615035
ZN487_HUMAN/314-336	B1APH4	ZN487	332	H	S	0.579277669337697	0.0597128170698642
ZN487_HUMAN/314-336	B1APH4	ZN487	332	H	T	0.676937334518023	0.0942463007977878
ZN487_HUMAN/314-336	B1APH4	ZN487	332	H	V	0.987784957645769	0.0646866406645219
ZN487_HUMAN/314-336	B1APH4	ZN487	332	H	W	1.42802080328082	0.153493300906945
ZN487_HUMAN/314-336	B1APH4	ZN487	332	H	Y	1.00026831584272	0.148833959442758
ZN716_HUMAN/352-374	A6NP11	ZN716	370	H	A	0.702405801068334	0.0713675107778225
ZN716_HUMAN/352-374	A6NP11	ZN716	370	H	C	0.419554896177262	0.0742699529684347
ZN716_HUMAN/352-374	A6NP11	ZN716	370	H	D	0.189633389476995	0.0674137550015787
ZN716_HUMAN/352-374	A6NP11	ZN716	370	H	E	0.277265187838696	0.0728212596290293
ZN716_HUMAN/352-374	A6NP11	ZN716	370	H	F	1.10915915730515	0.0681596270339362
ZN716_HUMAN/352-374	A6NP11	ZN716	370	H	G	0.462459364704143	0.0393516155876716
ZN716_HUMAN/352-374	A6NP11	ZN716	370	H	I	1.08372670282553	0.100368886160607
ZN716_HUMAN/352-374	A6NP11	ZN716	370	H	K	0.825989424646794	0.146815968900715
ZN716_HUMAN/352-374	A6NP11	ZN716	370	H	L	1.0627876443254	0.188051893176022
ZN716_HUMAN/352-374	A6NP11	ZN716	370	H	M	0.593410168536622	0.0909324165679751
ZN716_HUMAN/352-374	A6NP11	ZN716	370	H	N	0.396512053672558	0.082505922549916
ZN716_HUMAN/352-374	A6NP11	ZN716	370	H	P	0.482943502261201	0.0814198213340438
ZN716_HUMAN/352-374	A6NP11	ZN716	370	H	Q	0.465044489020295	0.066245315799296
ZN716_HUMAN/352-374	A6NP11	ZN716	370	H	R	1.0237919953614	0.0817068842615035
ZN716_HUMAN/352-374	A6NP11	ZN716	370	H	S	0.579277669337697	0.0597128170698642
ZN716_HUMAN/352-374	A6NP11	ZN716	370	H	T	0.676937334518023	0.0942463007977878
ZN716_HUMAN/352-374	A6NP11	ZN716	370	H	V	0.987784957645769	0.0646866406645219
ZN716_HUMAN/352-374	A6NP11	ZN716	370	H	W	1.42802080328082	0.153493300906945
ZN716_HUMAN/352-374	A6NP11	ZN716	370	H	Y	1.00026831584272	0.148833959442758
ZN782_HUMAN/590-612	Q6ZMW2	ZN782	608	H	A	0.702405801068334	0.0713675107778225
ZN782_HUMAN/590-612	Q6ZMW2	ZN782	608	H	C	0.419554896177262	0.0742699529684347
ZN782_HUMAN/590-612	Q6ZMW2	ZN782	608	H	D	0.189633389476995	0.0674137550015787
ZN782_HUMAN/590-612	Q6ZMW2	ZN782	608	H	E	0.277265187838696	0.0728212596290293
ZN782_HUMAN/590-612	Q6ZMW2	ZN782	608	H	F	1.10915915730515	0.0681596270339362
ZN782_HUMAN/590-612	Q6ZMW2	ZN782	608	H	G	0.462459364704143	0.0393516155876716
ZN782_HUMAN/590-612	Q6ZMW2	ZN782	608	H	I	1.08372670282553	0.100368886160607
ZN782_HUMAN/590-612	Q6ZMW2	ZN782	608	H	K	0.825989424646794	0.146815968900715
ZN782_HUMAN/590-612	Q6ZMW2	ZN782	608	H	L	1.0627876443254	0.188051893176022
ZN782_HUMAN/590-612	Q6ZMW2	ZN782	608	H	M	0.593410168536622	0.0909324165679751
ZN782_HUMAN/590-612	Q6ZMW2	ZN782	608	H	N	0.396512053672558	0.082505922549916
ZN782_HUMAN/590-612	Q6ZMW2	ZN782	608	H	P	0.482943502261201	0.0814198213340438
ZN782_HUMAN/590-612	Q6ZMW2	ZN782	608	H	Q	0.465044489020295	0.066245315799296
ZN782_HUMAN/590-612	Q6ZMW2	ZN782	608	H	R	1.0237919953614	0.0817068842615035
ZN782_HUMAN/590-612	Q6ZMW2	ZN782	608	H	S	0.579277669337697	0.0597128170698642
ZN782_HUMAN/590-612	Q6ZMW2	ZN782	608	H	T	0.676937334518023	0.0942463007977878
ZN782_HUMAN/590-612	Q6ZMW2	ZN782	608	H	V	0.987784957645769	0.0646866406645219
ZN782_HUMAN/590-612	Q6ZMW2	ZN782	608	H	W	1.42802080328082	0.153493300906945
ZN782_HUMAN/590-612	Q6ZMW2	ZN782	608	H	Y	1.00026831584272	0.148833959442758
PRDM9_HUMAN/608-630	Q9NQV7	PRDM9	626	H	A	0.702405801068334	0.0713675107778225
PRDM9_HUMAN/608-630	Q9NQV7	PRDM9	626	H	C	0.419554896177262	0.0742699529684347
PRDM9_HUMAN/608-630	Q9NQV7	PRDM9	626	H	D	0.189633389476995	0.0674137550015787
PRDM9_HUMAN/608-630	Q9NQV7	PRDM9	626	H	E	0.277265187838696	0.0728212596290293
PRDM9_HUMAN/608-630	Q9NQV7	PRDM9	626	H	F	1.10915915730515	0.0681596270339362
PRDM9_HUMAN/608-630	Q9NQV7	PRDM9	626	H	G	0.462459364704143	0.0393516155876716
PRDM9_HUMAN/608-630	Q9NQV7	PRDM9	626	H	I	1.08372670282553	0.100368886160607
PRDM9_HUMAN/608-630	Q9NQV7	PRDM9	626	H	K	0.825989424646794	0.146815968900715
PRDM9_HUMAN/608-630	Q9NQV7	PRDM9	626	H	L	1.0627876443254	0.188051893176022
PRDM9_HUMAN/608-630	Q9NQV7	PRDM9	626	H	M	0.593410168536622	0.0909324165679751
PRDM9_HUMAN/608-630	Q9NQV7	PRDM9	626	H	N	0.396512053672558	0.082505922549916
PRDM9_HUMAN/608-630	Q9NQV7	PRDM9	626	H	P	0.482943502261201	0.0814198213340438
PRDM9_HUMAN/608-630	Q9NQV7	PRDM9	626	H	Q	0.465044489020295	0.066245315799296
PRDM9_HUMAN/608-630	Q9NQV7	PRDM9	626	H	R	1.0237919953614	0.0817068842615035
PRDM9_HUMAN/608-630	Q9NQV7	PRDM9	626	H	S	0.579277669337697	0.0597128170698642
PRDM9_HUMAN/608-630	Q9NQV7	PRDM9	626	H	T	0.676937334518023	0.0942463007977878
PRDM9_HUMAN/608-630	Q9NQV7	PRDM9	626	H	V	0.987784957645769	0.0646866406645219
PRDM9_HUMAN/608-630	Q9NQV7	PRDM9	626	H	W	1.42802080328082	0.153493300906945
PRDM9_HUMAN/608-630	Q9NQV7	PRDM9	626	H	Y	1.00026831584272	0.148833959442758
ZNF26_HUMAN/511-532	P17031	ZNF26	528	H	A	0.702405801068334	0.0713675107778225
ZNF26_HUMAN/511-532	P17031	ZNF26	528	H	C	0.419554896177262	0.0742699529684347
ZNF26_HUMAN/511-532	P17031	ZNF26	528	H	D	0.189633389476995	0.0674137550015787
ZNF26_HUMAN/511-532	P17031	ZNF26	528	H	E	0.277265187838696	0.0728212596290293
ZNF26_HUMAN/511-532	P17031	ZNF26	528	H	F	1.10915915730515	0.0681596270339362
ZNF26_HUMAN/511-532	P17031	ZNF26	528	H	G	0.462459364704143	0.0393516155876716
ZNF26_HUMAN/511-532	P17031	ZNF26	528	H	I	1.08372670282553	0.100368886160607
ZNF26_HUMAN/511-532	P17031	ZNF26	528	H	K	0.825989424646794	0.146815968900715
ZNF26_HUMAN/511-532	P17031	ZNF26	528	H	L	1.0627876443254	0.188051893176022
ZNF26_HUMAN/511-532	P17031	ZNF26	528	H	M	0.593410168536622	0.0909324165679751
ZNF26_HUMAN/511-532	P17031	ZNF26	528	H	N	0.396512053672558	0.082505922549916
ZNF26_HUMAN/511-532	P17031	ZNF26	528	H	P	0.482943502261201	0.0814198213340438
ZNF26_HUMAN/511-532	P17031	ZNF26	528	H	Q	0.465044489020295	0.066245315799296
ZNF26_HUMAN/511-532	P17031	ZNF26	528	H	R	1.0237919953614	0.0817068842615035
ZNF26_HUMAN/511-532	P17031	ZNF26	528	H	S	0.579277669337697	0.0597128170698642
ZNF26_HUMAN/511-532	P17031	ZNF26	528	H	T	0.676937334518023	0.0942463007977878
ZNF26_HUMAN/511-532	P17031	ZNF26	528	H	V	0.987784957645769	0.0646866406645219
ZNF26_HUMAN/511-532	P17031	ZNF26	528	H	W	1.42802080328082	0.153493300906945
ZNF26_HUMAN/511-532	P17031	ZNF26	528	H	Y	1.00026831584272	0.148833959442758
ZN454_HUMAN/328-350	Q8N9F8	ZN454	346	H	A	0.702405801068334	0.0713675107778225
ZN454_HUMAN/328-350	Q8N9F8	ZN454	346	H	C	0.419554896177262	0.0742699529684347
ZN454_HUMAN/328-350	Q8N9F8	ZN454	346	H	D	0.189633389476995	0.0674137550015787
ZN454_HUMAN/328-350	Q8N9F8	ZN454	346	H	E	0.277265187838696	0.0728212596290293
ZN454_HUMAN/328-350	Q8N9F8	ZN454	346	H	F	1.10915915730515	0.0681596270339362
ZN454_HUMAN/328-350	Q8N9F8	ZN454	346	H	G	0.462459364704143	0.0393516155876716
ZN454_HUMAN/328-350	Q8N9F8	ZN454	346	H	I	1.08372670282553	0.100368886160607
ZN454_HUMAN/328-350	Q8N9F8	ZN454	346	H	K	0.825989424646794	0.146815968900715
ZN454_HUMAN/328-350	Q8N9F8	ZN454	346	H	L	1.0627876443254	0.188051893176022
ZN454_HUMAN/328-350	Q8N9F8	ZN454	346	H	M	0.593410168536622	0.0909324165679751
ZN454_HUMAN/328-350	Q8N9F8	ZN454	346	H	N	0.396512053672558	0.082505922549916
ZN454_HUMAN/328-350	Q8N9F8	ZN454	346	H	P	0.482943502261201	0.0814198213340438
ZN454_HUMAN/328-350	Q8N9F8	ZN454	346	H	Q	0.465044489020295	0.066245315799296
ZN454_HUMAN/328-350	Q8N9F8	ZN454	346	H	R	1.0237919953614	0.0817068842615035
ZN454_HUMAN/328-350	Q8N9F8	ZN454	346	H	S	0.579277669337697	0.0597128170698642
ZN454_HUMAN/328-350	Q8N9F8	ZN454	346	H	T	0.676937334518023	0.0942463007977878
ZN454_HUMAN/328-350	Q8N9F8	ZN454	346	H	V	0.987784957645769	0.0646866406645219
ZN454_HUMAN/328-350	Q8N9F8	ZN454	346	H	W	1.42802080328082	0.153493300906945
ZN454_HUMAN/328-350	Q8N9F8	ZN454	346	H	Y	1.00026831584272	0.148833959442758
ZN700_HUMAN/306-328	Q9H0M5	ZN700	324	H	A	0.702405801068334	0.0713675107778225
ZN700_HUMAN/306-328	Q9H0M5	ZN700	324	H	C	0.419554896177262	0.0742699529684347
ZN700_HUMAN/306-328	Q9H0M5	ZN700	324	H	D	0.189633389476995	0.0674137550015787
ZN700_HUMAN/306-328	Q9H0M5	ZN700	324	H	E	0.277265187838696	0.0728212596290293
ZN700_HUMAN/306-328	Q9H0M5	ZN700	324	H	F	1.10915915730515	0.0681596270339362
ZN700_HUMAN/306-328	Q9H0M5	ZN700	324	H	G	0.462459364704143	0.0393516155876716
ZN700_HUMAN/306-328	Q9H0M5	ZN700	324	H	I	1.08372670282553	0.100368886160607
ZN700_HUMAN/306-328	Q9H0M5	ZN700	324	H	K	0.825989424646794	0.146815968900715
ZN700_HUMAN/306-328	Q9H0M5	ZN700	324	H	L	1.0627876443254	0.188051893176022
ZN700_HUMAN/306-328	Q9H0M5	ZN700	324	H	M	0.593410168536622	0.0909324165679751
ZN700_HUMAN/306-328	Q9H0M5	ZN700	324	H	N	0.396512053672558	0.082505922549916
ZN700_HUMAN/306-328	Q9H0M5	ZN700	324	H	P	0.482943502261201	0.0814198213340438
ZN700_HUMAN/306-328	Q9H0M5	ZN700	324	H	Q	0.465044489020295	0.066245315799296
ZN700_HUMAN/306-328	Q9H0M5	ZN700	324	H	R	1.0237919953614	0.0817068842615035
ZN700_HUMAN/306-328	Q9H0M5	ZN700	324	H	S	0.579277669337697	0.0597128170698642
ZN700_HUMAN/306-328	Q9H0M5	ZN700	324	H	T	0.676937334518023	0.0942463007977878
ZN700_HUMAN/306-328	Q9H0M5	ZN700	324	H	V	0.987784957645769	0.0646866406645219
ZN700_HUMAN/306-328	Q9H0M5	ZN700	324	H	W	1.42802080328082	0.153493300906945
ZN700_HUMAN/306-328	Q9H0M5	ZN700	324	H	Y	1.00026831584272	0.148833959442758
Z780B_HUMAN/529-551	Q9Y6R6	Z780B	547	H	A	0.702405801068334	0.0713675107778225
Z780B_HUMAN/529-551	Q9Y6R6	Z780B	547	H	C	0.419554896177262	0.0742699529684347
Z780B_HUMAN/529-551	Q9Y6R6	Z780B	547	H	D	0.189633389476995	0.0674137550015787
Z780B_HUMAN/529-551	Q9Y6R6	Z780B	547	H	E	0.277265187838696	0.0728212596290293
Z780B_HUMAN/529-551	Q9Y6R6	Z780B	547	H	F	1.10915915730515	0.0681596270339362
Z780B_HUMAN/529-551	Q9Y6R6	Z780B	547	H	G	0.462459364704143	0.0393516155876716
Z780B_HUMAN/529-551	Q9Y6R6	Z780B	547	H	I	1.08372670282553	0.100368886160607
Z780B_HUMAN/529-551	Q9Y6R6	Z780B	547	H	K	0.825989424646794	0.146815968900715
Z780B_HUMAN/529-551	Q9Y6R6	Z780B	547	H	L	1.0627876443254	0.188051893176022
Z780B_HUMAN/529-551	Q9Y6R6	Z780B	547	H	M	0.593410168536622	0.0909324165679751
Z780B_HUMAN/529-551	Q9Y6R6	Z780B	547	H	N	0.396512053672558	0.082505922549916
Z780B_HUMAN/529-551	Q9Y6R6	Z780B	547	H	P	0.482943502261201	0.0814198213340438
Z780B_HUMAN/529-551	Q9Y6R6	Z780B	547	H	Q	0.465044489020295	0.066245315799296
Z780B_HUMAN/529-551	Q9Y6R6	Z780B	547	H	R	1.0237919953614	0.0817068842615035
Z780B_HUMAN/529-551	Q9Y6R6	Z780B	547	H	S	0.579277669337697	0.0597128170698642
Z780B_HUMAN/529-551	Q9Y6R6	Z780B	547	H	T	0.676937334518023	0.0942463007977878
Z780B_HUMAN/529-551	Q9Y6R6	Z780B	547	H	V	0.987784957645769	0.0646866406645219
Z780B_HUMAN/529-551	Q9Y6R6	Z780B	547	H	W	1.42802080328082	0.153493300906945
Z780B_HUMAN/529-551	Q9Y6R6	Z780B	547	H	Y	1.00026831584272	0.148833959442758
ZFP30_HUMAN/354-376	Q9Y2G7	ZFP30	372	H	A	0.702405801068334	0.0713675107778225
ZFP30_HUMAN/354-376	Q9Y2G7	ZFP30	372	H	C	0.419554896177262	0.0742699529684347
ZFP30_HUMAN/354-376	Q9Y2G7	ZFP30	372	H	D	0.189633389476995	0.0674137550015787
ZFP30_HUMAN/354-376	Q9Y2G7	ZFP30	372	H	E	0.277265187838696	0.0728212596290293
ZFP30_HUMAN/354-376	Q9Y2G7	ZFP30	372	H	F	1.10915915730515	0.0681596270339362
ZFP30_HUMAN/354-376	Q9Y2G7	ZFP30	372	H	G	0.462459364704143	0.0393516155876716
ZFP30_HUMAN/354-376	Q9Y2G7	ZFP30	372	H	I	1.08372670282553	0.100368886160607
ZFP30_HUMAN/354-376	Q9Y2G7	ZFP30	372	H	K	0.825989424646794	0.146815968900715
ZFP30_HUMAN/354-376	Q9Y2G7	ZFP30	372	H	L	1.0627876443254	0.188051893176022
ZFP30_HUMAN/354-376	Q9Y2G7	ZFP30	372	H	M	0.593410168536622	0.0909324165679751
ZFP30_HUMAN/354-376	Q9Y2G7	ZFP30	372	H	N	0.396512053672558	0.082505922549916
ZFP30_HUMAN/354-376	Q9Y2G7	ZFP30	372	H	P	0.482943502261201	0.0814198213340438
ZFP30_HUMAN/354-376	Q9Y2G7	ZFP30	372	H	Q	0.465044489020295	0.066245315799296
ZFP30_HUMAN/354-376	Q9Y2G7	ZFP30	372	H	R	1.0237919953614	0.0817068842615035
ZFP30_HUMAN/354-376	Q9Y2G7	ZFP30	372	H	S	0.579277669337697	0.0597128170698642
ZFP30_HUMAN/354-376	Q9Y2G7	ZFP30	372	H	T	0.676937334518023	0.0942463007977878
ZFP30_HUMAN/354-376	Q9Y2G7	ZFP30	372	H	V	0.987784957645769	0.0646866406645219
ZFP30_HUMAN/354-376	Q9Y2G7	ZFP30	372	H	W	1.42802080328082	0.153493300906945
ZFP30_HUMAN/354-376	Q9Y2G7	ZFP30	372	H	Y	1.00026831584272	0.148833959442758
ZN580_HUMAN/120-142	Q9UK33	ZN580	138	H	A	0.702405801068334	0.0713675107778225
ZN580_HUMAN/120-142	Q9UK33	ZN580	138	H	C	0.419554896177262	0.0742699529684347
ZN580_HUMAN/120-142	Q9UK33	ZN580	138	H	D	0.189633389476995	0.0674137550015787
ZN580_HUMAN/120-142	Q9UK33	ZN580	138	H	E	0.277265187838696	0.0728212596290293
ZN580_HUMAN/120-142	Q9UK33	ZN580	138	H	F	1.10915915730515	0.0681596270339362
ZN580_HUMAN/120-142	Q9UK33	ZN580	138	H	G	0.462459364704143	0.0393516155876716
ZN580_HUMAN/120-142	Q9UK33	ZN580	138	H	I	1.08372670282553	0.100368886160607
ZN580_HUMAN/120-142	Q9UK33	ZN580	138	H	K	0.825989424646794	0.146815968900715
ZN580_HUMAN/120-142	Q9UK33	ZN580	138	H	L	1.0627876443254	0.188051893176022
ZN580_HUMAN/120-142	Q9UK33	ZN580	138	H	M	0.593410168536622	0.0909324165679751
ZN580_HUMAN/120-142	Q9UK33	ZN580	138	H	N	0.396512053672558	0.082505922549916
ZN580_HUMAN/120-142	Q9UK33	ZN580	138	H	P	0.482943502261201	0.0814198213340438
ZN580_HUMAN/120-142	Q9UK33	ZN580	138	H	Q	0.465044489020295	0.066245315799296
ZN580_HUMAN/120-142	Q9UK33	ZN580	138	H	R	1.0237919953614	0.0817068842615035
ZN580_HUMAN/120-142	Q9UK33	ZN580	138	H	S	0.579277669337697	0.0597128170698642
ZN580_HUMAN/120-142	Q9UK33	ZN580	138	H	T	0.676937334518023	0.0942463007977878
ZN580_HUMAN/120-142	Q9UK33	ZN580	138	H	V	0.987784957645769	0.0646866406645219
ZN580_HUMAN/120-142	Q9UK33	ZN580	138	H	W	1.42802080328082	0.153493300906945
ZN580_HUMAN/120-142	Q9UK33	ZN580	138	H	Y	1.00026831584272	0.148833959442758
ZN574_HUMAN/766-788	Q6ZN55	ZN574	784	H	A	0.702405801068334	0.0713675107778225
ZN574_HUMAN/766-788	Q6ZN55	ZN574	784	H	C	0.419554896177262	0.0742699529684347
ZN574_HUMAN/766-788	Q6ZN55	ZN574	784	H	D	0.189633389476995	0.0674137550015787
ZN574_HUMAN/766-788	Q6ZN55	ZN574	784	H	E	0.277265187838696	0.0728212596290293
ZN574_HUMAN/766-788	Q6ZN55	ZN574	784	H	F	1.10915915730515	0.0681596270339362
ZN574_HUMAN/766-788	Q6ZN55	ZN574	784	H	G	0.462459364704143	0.0393516155876716
ZN574_HUMAN/766-788	Q6ZN55	ZN574	784	H	I	1.08372670282553	0.100368886160607
ZN574_HUMAN/766-788	Q6ZN55	ZN574	784	H	K	0.825989424646794	0.146815968900715
ZN574_HUMAN/766-788	Q6ZN55	ZN574	784	H	L	1.0627876443254	0.188051893176022
ZN574_HUMAN/766-788	Q6ZN55	ZN574	784	H	M	0.593410168536622	0.0909324165679751
ZN574_HUMAN/766-788	Q6ZN55	ZN574	784	H	N	0.396512053672558	0.082505922549916
ZN574_HUMAN/766-788	Q6ZN55	ZN574	784	H	P	0.482943502261201	0.0814198213340438
ZN574_HUMAN/766-788	Q6ZN55	ZN574	784	H	Q	0.465044489020295	0.066245315799296
ZN574_HUMAN/766-788	Q6ZN55	ZN574	784	H	R	1.0237919953614	0.0817068842615035
ZN574_HUMAN/766-788	Q6ZN55	ZN574	784	H	S	0.579277669337697	0.0597128170698642
ZN574_HUMAN/766-788	Q6ZN55	ZN574	784	H	T	0.676937334518023	0.0942463007977878
ZN574_HUMAN/766-788	Q6ZN55	ZN574	784	H	V	0.987784957645769	0.0646866406645219
ZN574_HUMAN/766-788	Q6ZN55	ZN574	784	H	W	1.42802080328082	0.153493300906945
ZN574_HUMAN/766-788	Q6ZN55	ZN574	784	H	Y	1.00026831584272	0.148833959442758
ZN563_HUMAN/197-219	Q8TA94	ZN563	215	H	A	0.702405801068334	0.0713675107778225
ZN563_HUMAN/197-219	Q8TA94	ZN563	215	H	C	0.419554896177262	0.0742699529684347
ZN563_HUMAN/197-219	Q8TA94	ZN563	215	H	D	0.189633389476995	0.0674137550015787
ZN563_HUMAN/197-219	Q8TA94	ZN563	215	H	E	0.277265187838696	0.0728212596290293
ZN563_HUMAN/197-219	Q8TA94	ZN563	215	H	F	1.10915915730515	0.0681596270339362
ZN563_HUMAN/197-219	Q8TA94	ZN563	215	H	G	0.462459364704143	0.0393516155876716
ZN563_HUMAN/197-219	Q8TA94	ZN563	215	H	I	1.08372670282553	0.100368886160607
ZN563_HUMAN/197-219	Q8TA94	ZN563	215	H	K	0.825989424646794	0.146815968900715
ZN563_HUMAN/197-219	Q8TA94	ZN563	215	H	L	1.0627876443254	0.188051893176022
ZN563_HUMAN/197-219	Q8TA94	ZN563	215	H	M	0.593410168536622	0.0909324165679751
ZN563_HUMAN/197-219	Q8TA94	ZN563	215	H	N	0.396512053672558	0.082505922549916
ZN563_HUMAN/197-219	Q8TA94	ZN563	215	H	P	0.482943502261201	0.0814198213340438
ZN563_HUMAN/197-219	Q8TA94	ZN563	215	H	Q	0.465044489020295	0.066245315799296
ZN563_HUMAN/197-219	Q8TA94	ZN563	215	H	R	1.0237919953614	0.0817068842615035
ZN563_HUMAN/197-219	Q8TA94	ZN563	215	H	S	0.579277669337697	0.0597128170698642
ZN563_HUMAN/197-219	Q8TA94	ZN563	215	H	T	0.676937334518023	0.0942463007977878
ZN563_HUMAN/197-219	Q8TA94	ZN563	215	H	V	0.987784957645769	0.0646866406645219
ZN563_HUMAN/197-219	Q8TA94	ZN563	215	H	W	1.42802080328082	0.153493300906945
ZN563_HUMAN/197-219	Q8TA94	ZN563	215	H	Y	1.00026831584272	0.148833959442758
Z354B_HUMAN/550-572	Q96LW1	Z354B	568	H	A	0.702405801068334	0.0713675107778225
Z354B_HUMAN/550-572	Q96LW1	Z354B	568	H	C	0.419554896177262	0.0742699529684347
Z354B_HUMAN/550-572	Q96LW1	Z354B	568	H	D	0.189633389476995	0.0674137550015787
Z354B_HUMAN/550-572	Q96LW1	Z354B	568	H	E	0.277265187838696	0.0728212596290293
Z354B_HUMAN/550-572	Q96LW1	Z354B	568	H	F	1.10915915730515	0.0681596270339362
Z354B_HUMAN/550-572	Q96LW1	Z354B	568	H	G	0.462459364704143	0.0393516155876716
Z354B_HUMAN/550-572	Q96LW1	Z354B	568	H	I	1.08372670282553	0.100368886160607
Z354B_HUMAN/550-572	Q96LW1	Z354B	568	H	K	0.825989424646794	0.146815968900715
Z354B_HUMAN/550-572	Q96LW1	Z354B	568	H	L	1.0627876443254	0.188051893176022
Z354B_HUMAN/550-572	Q96LW1	Z354B	568	H	M	0.593410168536622	0.0909324165679751
Z354B_HUMAN/550-572	Q96LW1	Z354B	568	H	N	0.396512053672558	0.082505922549916
Z354B_HUMAN/550-572	Q96LW1	Z354B	568	H	P	0.482943502261201	0.0814198213340438
Z354B_HUMAN/550-572	Q96LW1	Z354B	568	H	Q	0.465044489020295	0.066245315799296
Z354B_HUMAN/550-572	Q96LW1	Z354B	568	H	R	1.0237919953614	0.0817068842615035
Z354B_HUMAN/550-572	Q96LW1	Z354B	568	H	S	0.579277669337697	0.0597128170698642
Z354B_HUMAN/550-572	Q96LW1	Z354B	568	H	T	0.676937334518023	0.0942463007977878
Z354B_HUMAN/550-572	Q96LW1	Z354B	568	H	V	0.987784957645769	0.0646866406645219
Z354B_HUMAN/550-572	Q96LW1	Z354B	568	H	W	1.42802080328082	0.153493300906945
Z354B_HUMAN/550-572	Q96LW1	Z354B	568	H	Y	1.00026831584272	0.148833959442758
ZNF7_HUMAN/334-356	P17097	ZNF7	352	H	A	0.702405801068334	0.0713675107778225
ZNF7_HUMAN/334-356	P17097	ZNF7	352	H	C	0.419554896177262	0.0742699529684347
ZNF7_HUMAN/334-356	P17097	ZNF7	352	H	D	0.189633389476995	0.0674137550015787
ZNF7_HUMAN/334-356	P17097	ZNF7	352	H	E	0.277265187838696	0.0728212596290293
ZNF7_HUMAN/334-356	P17097	ZNF7	352	H	F	1.10915915730515	0.0681596270339362
ZNF7_HUMAN/334-356	P17097	ZNF7	352	H	G	0.462459364704143	0.0393516155876716
ZNF7_HUMAN/334-356	P17097	ZNF7	352	H	I	1.08372670282553	0.100368886160607
ZNF7_HUMAN/334-356	P17097	ZNF7	352	H	K	0.825989424646794	0.146815968900715
ZNF7_HUMAN/334-356	P17097	ZNF7	352	H	L	1.0627876443254	0.188051893176022
ZNF7_HUMAN/334-356	P17097	ZNF7	352	H	M	0.593410168536622	0.0909324165679751
ZNF7_HUMAN/334-356	P17097	ZNF7	352	H	N	0.396512053672558	0.082505922549916
ZNF7_HUMAN/334-356	P17097	ZNF7	352	H	P	0.482943502261201	0.0814198213340438
ZNF7_HUMAN/334-356	P17097	ZNF7	352	H	Q	0.465044489020295	0.066245315799296
ZNF7_HUMAN/334-356	P17097	ZNF7	352	H	R	1.0237919953614	0.0817068842615035
ZNF7_HUMAN/334-356	P17097	ZNF7	352	H	S	0.579277669337697	0.0597128170698642
ZNF7_HUMAN/334-356	P17097	ZNF7	352	H	T	0.676937334518023	0.0942463007977878
ZNF7_HUMAN/334-356	P17097	ZNF7	352	H	V	0.987784957645769	0.0646866406645219
ZNF7_HUMAN/334-356	P17097	ZNF7	352	H	W	1.42802080328082	0.153493300906945
ZNF7_HUMAN/334-356	P17097	ZNF7	352	H	Y	1.00026831584272	0.148833959442758
ZN497_HUMAN/302-324	Q6ZNH5	ZN497	320	H	A	0.702405801068334	0.0713675107778225
ZN497_HUMAN/302-324	Q6ZNH5	ZN497	320	H	C	0.419554896177262	0.0742699529684347
ZN497_HUMAN/302-324	Q6ZNH5	ZN497	320	H	D	0.189633389476995	0.0674137550015787
ZN497_HUMAN/302-324	Q6ZNH5	ZN497	320	H	E	0.277265187838696	0.0728212596290293
ZN497_HUMAN/302-324	Q6ZNH5	ZN497	320	H	F	1.10915915730515	0.0681596270339362
ZN497_HUMAN/302-324	Q6ZNH5	ZN497	320	H	G	0.462459364704143	0.0393516155876716
ZN497_HUMAN/302-324	Q6ZNH5	ZN497	320	H	I	1.08372670282553	0.100368886160607
ZN497_HUMAN/302-324	Q6ZNH5	ZN497	320	H	K	0.825989424646794	0.146815968900715
ZN497_HUMAN/302-324	Q6ZNH5	ZN497	320	H	L	1.0627876443254	0.188051893176022
ZN497_HUMAN/302-324	Q6ZNH5	ZN497	320	H	M	0.593410168536622	0.0909324165679751
ZN497_HUMAN/302-324	Q6ZNH5	ZN497	320	H	N	0.396512053672558	0.082505922549916
ZN497_HUMAN/302-324	Q6ZNH5	ZN497	320	H	P	0.482943502261201	0.0814198213340438
ZN497_HUMAN/302-324	Q6ZNH5	ZN497	320	H	Q	0.465044489020295	0.066245315799296
ZN497_HUMAN/302-324	Q6ZNH5	ZN497	320	H	R	1.0237919953614	0.0817068842615035
ZN497_HUMAN/302-324	Q6ZNH5	ZN497	320	H	S	0.579277669337697	0.0597128170698642
ZN497_HUMAN/302-324	Q6ZNH5	ZN497	320	H	T	0.676937334518023	0.0942463007977878
ZN497_HUMAN/302-324	Q6ZNH5	ZN497	320	H	V	0.987784957645769	0.0646866406645219
ZN497_HUMAN/302-324	Q6ZNH5	ZN497	320	H	W	1.42802080328082	0.153493300906945
ZN497_HUMAN/302-324	Q6ZNH5	ZN497	320	H	Y	1.00026831584272	0.148833959442758
ZN672_HUMAN/42-64	Q499Z4	ZN672	60	H	A	0.702405801068334	0.0713675107778225
ZN672_HUMAN/42-64	Q499Z4	ZN672	60	H	C	0.419554896177262	0.0742699529684347
ZN672_HUMAN/42-64	Q499Z4	ZN672	60	H	D	0.189633389476995	0.0674137550015787
ZN672_HUMAN/42-64	Q499Z4	ZN672	60	H	E	0.277265187838696	0.0728212596290293
ZN672_HUMAN/42-64	Q499Z4	ZN672	60	H	F	1.10915915730515	0.0681596270339362
ZN672_HUMAN/42-64	Q499Z4	ZN672	60	H	G	0.462459364704143	0.0393516155876716
ZN672_HUMAN/42-64	Q499Z4	ZN672	60	H	I	1.08372670282553	0.100368886160607
ZN672_HUMAN/42-64	Q499Z4	ZN672	60	H	K	0.825989424646794	0.146815968900715
ZN672_HUMAN/42-64	Q499Z4	ZN672	60	H	L	1.0627876443254	0.188051893176022
ZN672_HUMAN/42-64	Q499Z4	ZN672	60	H	M	0.593410168536622	0.0909324165679751
ZN672_HUMAN/42-64	Q499Z4	ZN672	60	H	N	0.396512053672558	0.082505922549916
ZN672_HUMAN/42-64	Q499Z4	ZN672	60	H	P	0.482943502261201	0.0814198213340438
ZN672_HUMAN/42-64	Q499Z4	ZN672	60	H	Q	0.465044489020295	0.066245315799296
ZN672_HUMAN/42-64	Q499Z4	ZN672	60	H	R	1.0237919953614	0.0817068842615035
ZN672_HUMAN/42-64	Q499Z4	ZN672	60	H	S	0.579277669337697	0.0597128170698642
ZN672_HUMAN/42-64	Q499Z4	ZN672	60	H	T	0.676937334518023	0.0942463007977878
ZN672_HUMAN/42-64	Q499Z4	ZN672	60	H	V	0.987784957645769	0.0646866406645219
ZN672_HUMAN/42-64	Q499Z4	ZN672	60	H	W	1.42802080328082	0.153493300906945
ZN672_HUMAN/42-64	Q499Z4	ZN672	60	H	Y	1.00026831584272	0.148833959442758
ZN366_HUMAN/309-331	Q8N895	ZN366	327	H	A	0.702405801068334	0.0713675107778225
ZN366_HUMAN/309-331	Q8N895	ZN366	327	H	C	0.419554896177262	0.0742699529684347
ZN366_HUMAN/309-331	Q8N895	ZN366	327	H	D	0.189633389476995	0.0674137550015787
ZN366_HUMAN/309-331	Q8N895	ZN366	327	H	E	0.277265187838696	0.0728212596290293
ZN366_HUMAN/309-331	Q8N895	ZN366	327	H	F	1.10915915730515	0.0681596270339362
ZN366_HUMAN/309-331	Q8N895	ZN366	327	H	G	0.462459364704143	0.0393516155876716
ZN366_HUMAN/309-331	Q8N895	ZN366	327	H	I	1.08372670282553	0.100368886160607
ZN366_HUMAN/309-331	Q8N895	ZN366	327	H	K	0.825989424646794	0.146815968900715
ZN366_HUMAN/309-331	Q8N895	ZN366	327	H	L	1.0627876443254	0.188051893176022
ZN366_HUMAN/309-331	Q8N895	ZN366	327	H	M	0.593410168536622	0.0909324165679751
ZN366_HUMAN/309-331	Q8N895	ZN366	327	H	N	0.396512053672558	0.082505922549916
ZN366_HUMAN/309-331	Q8N895	ZN366	327	H	P	0.482943502261201	0.0814198213340438
ZN366_HUMAN/309-331	Q8N895	ZN366	327	H	Q	0.465044489020295	0.066245315799296
ZN366_HUMAN/309-331	Q8N895	ZN366	327	H	R	1.0237919953614	0.0817068842615035
ZN366_HUMAN/309-331	Q8N895	ZN366	327	H	S	0.579277669337697	0.0597128170698642
ZN366_HUMAN/309-331	Q8N895	ZN366	327	H	T	0.676937334518023	0.0942463007977878
ZN366_HUMAN/309-331	Q8N895	ZN366	327	H	V	0.987784957645769	0.0646866406645219
ZN366_HUMAN/309-331	Q8N895	ZN366	327	H	W	1.42802080328082	0.153493300906945
ZN366_HUMAN/309-331	Q8N895	ZN366	327	H	Y	1.00026831584272	0.148833959442758
ZN550_HUMAN/371-393	Q7Z398	ZN550	389	H	A	0.702405801068334	0.0713675107778225
ZN550_HUMAN/371-393	Q7Z398	ZN550	389	H	C	0.419554896177262	0.0742699529684347
ZN550_HUMAN/371-393	Q7Z398	ZN550	389	H	D	0.189633389476995	0.0674137550015787
ZN550_HUMAN/371-393	Q7Z398	ZN550	389	H	E	0.277265187838696	0.0728212596290293
ZN550_HUMAN/371-393	Q7Z398	ZN550	389	H	F	1.10915915730515	0.0681596270339362
ZN550_HUMAN/371-393	Q7Z398	ZN550	389	H	G	0.462459364704143	0.0393516155876716
ZN550_HUMAN/371-393	Q7Z398	ZN550	389	H	I	1.08372670282553	0.100368886160607
ZN550_HUMAN/371-393	Q7Z398	ZN550	389	H	K	0.825989424646794	0.146815968900715
ZN550_HUMAN/371-393	Q7Z398	ZN550	389	H	L	1.0627876443254	0.188051893176022
ZN550_HUMAN/371-393	Q7Z398	ZN550	389	H	M	0.593410168536622	0.0909324165679751
ZN550_HUMAN/371-393	Q7Z398	ZN550	389	H	N	0.396512053672558	0.082505922549916
ZN550_HUMAN/371-393	Q7Z398	ZN550	389	H	P	0.482943502261201	0.0814198213340438
ZN550_HUMAN/371-393	Q7Z398	ZN550	389	H	Q	0.465044489020295	0.066245315799296
ZN550_HUMAN/371-393	Q7Z398	ZN550	389	H	R	1.0237919953614	0.0817068842615035
ZN550_HUMAN/371-393	Q7Z398	ZN550	389	H	S	0.579277669337697	0.0597128170698642
ZN550_HUMAN/371-393	Q7Z398	ZN550	389	H	T	0.676937334518023	0.0942463007977878
ZN550_HUMAN/371-393	Q7Z398	ZN550	389	H	V	0.987784957645769	0.0646866406645219
ZN550_HUMAN/371-393	Q7Z398	ZN550	389	H	W	1.42802080328082	0.153493300906945
ZN550_HUMAN/371-393	Q7Z398	ZN550	389	H	Y	1.00026831584272	0.148833959442758
ZN483_HUMAN/579-601	Q8TF39	ZN483	597	H	A	0.702405801068334	0.0713675107778225
ZN483_HUMAN/579-601	Q8TF39	ZN483	597	H	C	0.419554896177262	0.0742699529684347
ZN483_HUMAN/579-601	Q8TF39	ZN483	597	H	D	0.189633389476995	0.0674137550015787
ZN483_HUMAN/579-601	Q8TF39	ZN483	597	H	E	0.277265187838696	0.0728212596290293
ZN483_HUMAN/579-601	Q8TF39	ZN483	597	H	F	1.10915915730515	0.0681596270339362
ZN483_HUMAN/579-601	Q8TF39	ZN483	597	H	G	0.462459364704143	0.0393516155876716
ZN483_HUMAN/579-601	Q8TF39	ZN483	597	H	I	1.08372670282553	0.100368886160607
ZN483_HUMAN/579-601	Q8TF39	ZN483	597	H	K	0.825989424646794	0.146815968900715
ZN483_HUMAN/579-601	Q8TF39	ZN483	597	H	L	1.0627876443254	0.188051893176022
ZN483_HUMAN/579-601	Q8TF39	ZN483	597	H	M	0.593410168536622	0.0909324165679751
ZN483_HUMAN/579-601	Q8TF39	ZN483	597	H	N	0.396512053672558	0.082505922549916
ZN483_HUMAN/579-601	Q8TF39	ZN483	597	H	P	0.482943502261201	0.0814198213340438
ZN483_HUMAN/579-601	Q8TF39	ZN483	597	H	Q	0.465044489020295	0.066245315799296
ZN483_HUMAN/579-601	Q8TF39	ZN483	597	H	R	1.0237919953614	0.0817068842615035
ZN483_HUMAN/579-601	Q8TF39	ZN483	597	H	S	0.579277669337697	0.0597128170698642
ZN483_HUMAN/579-601	Q8TF39	ZN483	597	H	T	0.676937334518023	0.0942463007977878
ZN483_HUMAN/579-601	Q8TF39	ZN483	597	H	V	0.987784957645769	0.0646866406645219
ZN483_HUMAN/579-601	Q8TF39	ZN483	597	H	W	1.42802080328082	0.153493300906945
ZN483_HUMAN/579-601	Q8TF39	ZN483	597	H	Y	1.00026831584272	0.148833959442758
ZN543_HUMAN/535-557	Q08ER8	ZN543	553	H	A	0.702405801068334	0.0713675107778225
ZN543_HUMAN/535-557	Q08ER8	ZN543	553	H	C	0.419554896177262	0.0742699529684347
ZN543_HUMAN/535-557	Q08ER8	ZN543	553	H	D	0.189633389476995	0.0674137550015787
ZN543_HUMAN/535-557	Q08ER8	ZN543	553	H	E	0.277265187838696	0.0728212596290293
ZN543_HUMAN/535-557	Q08ER8	ZN543	553	H	F	1.10915915730515	0.0681596270339362
ZN543_HUMAN/535-557	Q08ER8	ZN543	553	H	G	0.462459364704143	0.0393516155876716
ZN543_HUMAN/535-557	Q08ER8	ZN543	553	H	I	1.08372670282553	0.100368886160607
ZN543_HUMAN/535-557	Q08ER8	ZN543	553	H	K	0.825989424646794	0.146815968900715
ZN543_HUMAN/535-557	Q08ER8	ZN543	553	H	L	1.0627876443254	0.188051893176022
ZN543_HUMAN/535-557	Q08ER8	ZN543	553	H	M	0.593410168536622	0.0909324165679751
ZN543_HUMAN/535-557	Q08ER8	ZN543	553	H	N	0.396512053672558	0.082505922549916
ZN543_HUMAN/535-557	Q08ER8	ZN543	553	H	P	0.482943502261201	0.0814198213340438
ZN543_HUMAN/535-557	Q08ER8	ZN543	553	H	Q	0.465044489020295	0.066245315799296
ZN543_HUMAN/535-557	Q08ER8	ZN543	553	H	R	1.0237919953614	0.0817068842615035
ZN543_HUMAN/535-557	Q08ER8	ZN543	553	H	S	0.579277669337697	0.0597128170698642
ZN543_HUMAN/535-557	Q08ER8	ZN543	553	H	T	0.676937334518023	0.0942463007977878
ZN543_HUMAN/535-557	Q08ER8	ZN543	553	H	V	0.987784957645769	0.0646866406645219
ZN543_HUMAN/535-557	Q08ER8	ZN543	553	H	W	1.42802080328082	0.153493300906945
ZN543_HUMAN/535-557	Q08ER8	ZN543	553	H	Y	1.00026831584272	0.148833959442758
CTCFL_HUMAN/546-567	Q8NI51	CTCFL	564	H	A	0.702405801068334	0.0713675107778225
CTCFL_HUMAN/546-567	Q8NI51	CTCFL	564	H	C	0.419554896177262	0.0742699529684347
CTCFL_HUMAN/546-567	Q8NI51	CTCFL	564	H	D	0.189633389476995	0.0674137550015787
CTCFL_HUMAN/546-567	Q8NI51	CTCFL	564	H	E	0.277265187838696	0.0728212596290293
CTCFL_HUMAN/546-567	Q8NI51	CTCFL	564	H	F	1.10915915730515	0.0681596270339362
CTCFL_HUMAN/546-567	Q8NI51	CTCFL	564	H	G	0.462459364704143	0.0393516155876716
CTCFL_HUMAN/546-567	Q8NI51	CTCFL	564	H	I	1.08372670282553	0.100368886160607
CTCFL_HUMAN/546-567	Q8NI51	CTCFL	564	H	K	0.825989424646794	0.146815968900715
CTCFL_HUMAN/546-567	Q8NI51	CTCFL	564	H	L	1.0627876443254	0.188051893176022
CTCFL_HUMAN/546-567	Q8NI51	CTCFL	564	H	M	0.593410168536622	0.0909324165679751
CTCFL_HUMAN/546-567	Q8NI51	CTCFL	564	H	N	0.396512053672558	0.082505922549916
CTCFL_HUMAN/546-567	Q8NI51	CTCFL	564	H	P	0.482943502261201	0.0814198213340438
CTCFL_HUMAN/546-567	Q8NI51	CTCFL	564	H	Q	0.465044489020295	0.066245315799296
CTCFL_HUMAN/546-567	Q8NI51	CTCFL	564	H	R	1.0237919953614	0.0817068842615035
CTCFL_HUMAN/546-567	Q8NI51	CTCFL	564	H	S	0.579277669337697	0.0597128170698642
CTCFL_HUMAN/546-567	Q8NI51	CTCFL	564	H	T	0.676937334518023	0.0942463007977878
CTCFL_HUMAN/546-567	Q8NI51	CTCFL	564	H	V	0.987784957645769	0.0646866406645219
CTCFL_HUMAN/546-567	Q8NI51	CTCFL	564	H	W	1.42802080328082	0.153493300906945
CTCFL_HUMAN/546-567	Q8NI51	CTCFL	564	H	Y	1.00026831584272	0.148833959442758
SALL1_HUMAN/477-499	Q9NSC2	SALL1	495	H	A	0.702405801068334	0.0713675107778225
SALL1_HUMAN/477-499	Q9NSC2	SALL1	495	H	C	0.419554896177262	0.0742699529684347
SALL1_HUMAN/477-499	Q9NSC2	SALL1	495	H	D	0.189633389476995	0.0674137550015787
SALL1_HUMAN/477-499	Q9NSC2	SALL1	495	H	E	0.277265187838696	0.0728212596290293
SALL1_HUMAN/477-499	Q9NSC2	SALL1	495	H	F	1.10915915730515	0.0681596270339362
SALL1_HUMAN/477-499	Q9NSC2	SALL1	495	H	G	0.462459364704143	0.0393516155876716
SALL1_HUMAN/477-499	Q9NSC2	SALL1	495	H	I	1.08372670282553	0.100368886160607
SALL1_HUMAN/477-499	Q9NSC2	SALL1	495	H	K	0.825989424646794	0.146815968900715
SALL1_HUMAN/477-499	Q9NSC2	SALL1	495	H	L	1.0627876443254	0.188051893176022
SALL1_HUMAN/477-499	Q9NSC2	SALL1	495	H	M	0.593410168536622	0.0909324165679751
SALL1_HUMAN/477-499	Q9NSC2	SALL1	495	H	N	0.396512053672558	0.082505922549916
SALL1_HUMAN/477-499	Q9NSC2	SALL1	495	H	P	0.482943502261201	0.0814198213340438
SALL1_HUMAN/477-499	Q9NSC2	SALL1	495	H	Q	0.465044489020295	0.066245315799296
SALL1_HUMAN/477-499	Q9NSC2	SALL1	495	H	R	1.0237919953614	0.0817068842615035
SALL1_HUMAN/477-499	Q9NSC2	SALL1	495	H	S	0.579277669337697	0.0597128170698642
SALL1_HUMAN/477-499	Q9NSC2	SALL1	495	H	T	0.676937334518023	0.0942463007977878
SALL1_HUMAN/477-499	Q9NSC2	SALL1	495	H	V	0.987784957645769	0.0646866406645219
SALL1_HUMAN/477-499	Q9NSC2	SALL1	495	H	W	1.42802080328082	0.153493300906945
SALL1_HUMAN/477-499	Q9NSC2	SALL1	495	H	Y	1.00026831584272	0.148833959442758
ZN184_HUMAN/698-720	Q99676	ZN184	716	H	A	0.702405801068334	0.0713675107778225
ZN184_HUMAN/698-720	Q99676	ZN184	716	H	C	0.419554896177262	0.0742699529684347
ZN184_HUMAN/698-720	Q99676	ZN184	716	H	D	0.189633389476995	0.0674137550015787
ZN184_HUMAN/698-720	Q99676	ZN184	716	H	E	0.277265187838696	0.0728212596290293
ZN184_HUMAN/698-720	Q99676	ZN184	716	H	F	1.10915915730515	0.0681596270339362
ZN184_HUMAN/698-720	Q99676	ZN184	716	H	G	0.462459364704143	0.0393516155876716
ZN184_HUMAN/698-720	Q99676	ZN184	716	H	I	1.08372670282553	0.100368886160607
ZN184_HUMAN/698-720	Q99676	ZN184	716	H	K	0.825989424646794	0.146815968900715
ZN184_HUMAN/698-720	Q99676	ZN184	716	H	L	1.0627876443254	0.188051893176022
ZN184_HUMAN/698-720	Q99676	ZN184	716	H	M	0.593410168536622	0.0909324165679751
ZN184_HUMAN/698-720	Q99676	ZN184	716	H	N	0.396512053672558	0.082505922549916
ZN184_HUMAN/698-720	Q99676	ZN184	716	H	P	0.482943502261201	0.0814198213340438
ZN184_HUMAN/698-720	Q99676	ZN184	716	H	Q	0.465044489020295	0.066245315799296
ZN184_HUMAN/698-720	Q99676	ZN184	716	H	R	1.0237919953614	0.0817068842615035
ZN184_HUMAN/698-720	Q99676	ZN184	716	H	S	0.579277669337697	0.0597128170698642
ZN184_HUMAN/698-720	Q99676	ZN184	716	H	T	0.676937334518023	0.0942463007977878
ZN184_HUMAN/698-720	Q99676	ZN184	716	H	V	0.987784957645769	0.0646866406645219
ZN184_HUMAN/698-720	Q99676	ZN184	716	H	W	1.42802080328082	0.153493300906945
ZN184_HUMAN/698-720	Q99676	ZN184	716	H	Y	1.00026831584272	0.148833959442758
ZSC22_HUMAN/352-374	P10073	ZSC22	370	H	A	0.702405801068334	0.0713675107778225
ZSC22_HUMAN/352-374	P10073	ZSC22	370	H	C	0.419554896177262	0.0742699529684347
ZSC22_HUMAN/352-374	P10073	ZSC22	370	H	D	0.189633389476995	0.0674137550015787
ZSC22_HUMAN/352-374	P10073	ZSC22	370	H	E	0.277265187838696	0.0728212596290293
ZSC22_HUMAN/352-374	P10073	ZSC22	370	H	F	1.10915915730515	0.0681596270339362
ZSC22_HUMAN/352-374	P10073	ZSC22	370	H	G	0.462459364704143	0.0393516155876716
ZSC22_HUMAN/352-374	P10073	ZSC22	370	H	I	1.08372670282553	0.100368886160607
ZSC22_HUMAN/352-374	P10073	ZSC22	370	H	K	0.825989424646794	0.146815968900715
ZSC22_HUMAN/352-374	P10073	ZSC22	370	H	L	1.0627876443254	0.188051893176022
ZSC22_HUMAN/352-374	P10073	ZSC22	370	H	M	0.593410168536622	0.0909324165679751
ZSC22_HUMAN/352-374	P10073	ZSC22	370	H	N	0.396512053672558	0.082505922549916
ZSC22_HUMAN/352-374	P10073	ZSC22	370	H	P	0.482943502261201	0.0814198213340438
ZSC22_HUMAN/352-374	P10073	ZSC22	370	H	Q	0.465044489020295	0.066245315799296
ZSC22_HUMAN/352-374	P10073	ZSC22	370	H	R	1.0237919953614	0.0817068842615035
ZSC22_HUMAN/352-374	P10073	ZSC22	370	H	S	0.579277669337697	0.0597128170698642
ZSC22_HUMAN/352-374	P10073	ZSC22	370	H	T	0.676937334518023	0.0942463007977878
ZSC22_HUMAN/352-374	P10073	ZSC22	370	H	V	0.987784957645769	0.0646866406645219
ZSC22_HUMAN/352-374	P10073	ZSC22	370	H	W	1.42802080328082	0.153493300906945
ZSC22_HUMAN/352-374	P10073	ZSC22	370	H	Y	1.00026831584272	0.148833959442758
ZN835_HUMAN/194-216	Q9Y2P0	ZN835	212	H	A	0.702405801068334	0.0713675107778225
ZN835_HUMAN/194-216	Q9Y2P0	ZN835	212	H	C	0.419554896177262	0.0742699529684347
ZN835_HUMAN/194-216	Q9Y2P0	ZN835	212	H	D	0.189633389476995	0.0674137550015787
ZN835_HUMAN/194-216	Q9Y2P0	ZN835	212	H	E	0.277265187838696	0.0728212596290293
ZN835_HUMAN/194-216	Q9Y2P0	ZN835	212	H	F	1.10915915730515	0.0681596270339362
ZN835_HUMAN/194-216	Q9Y2P0	ZN835	212	H	G	0.462459364704143	0.0393516155876716
ZN835_HUMAN/194-216	Q9Y2P0	ZN835	212	H	I	1.08372670282553	0.100368886160607
ZN835_HUMAN/194-216	Q9Y2P0	ZN835	212	H	K	0.825989424646794	0.146815968900715
ZN835_HUMAN/194-216	Q9Y2P0	ZN835	212	H	L	1.0627876443254	0.188051893176022
ZN835_HUMAN/194-216	Q9Y2P0	ZN835	212	H	M	0.593410168536622	0.0909324165679751
ZN835_HUMAN/194-216	Q9Y2P0	ZN835	212	H	N	0.396512053672558	0.082505922549916
ZN835_HUMAN/194-216	Q9Y2P0	ZN835	212	H	P	0.482943502261201	0.0814198213340438
ZN835_HUMAN/194-216	Q9Y2P0	ZN835	212	H	Q	0.465044489020295	0.066245315799296
ZN835_HUMAN/194-216	Q9Y2P0	ZN835	212	H	R	1.0237919953614	0.0817068842615035
ZN835_HUMAN/194-216	Q9Y2P0	ZN835	212	H	S	0.579277669337697	0.0597128170698642
ZN835_HUMAN/194-216	Q9Y2P0	ZN835	212	H	T	0.676937334518023	0.0942463007977878
ZN835_HUMAN/194-216	Q9Y2P0	ZN835	212	H	V	0.987784957645769	0.0646866406645219
ZN835_HUMAN/194-216	Q9Y2P0	ZN835	212	H	W	1.42802080328082	0.153493300906945
ZN835_HUMAN/194-216	Q9Y2P0	ZN835	212	H	Y	1.00026831584272	0.148833959442758
ZN439_HUMAN/438-460	Q8NDP4	ZN439	456	H	A	0.702405801068334	0.0713675107778225
ZN439_HUMAN/438-460	Q8NDP4	ZN439	456	H	C	0.419554896177262	0.0742699529684347
ZN439_HUMAN/438-460	Q8NDP4	ZN439	456	H	D	0.189633389476995	0.0674137550015787
ZN439_HUMAN/438-460	Q8NDP4	ZN439	456	H	E	0.277265187838696	0.0728212596290293
ZN439_HUMAN/438-460	Q8NDP4	ZN439	456	H	F	1.10915915730515	0.0681596270339362
ZN439_HUMAN/438-460	Q8NDP4	ZN439	456	H	G	0.462459364704143	0.0393516155876716
ZN439_HUMAN/438-460	Q8NDP4	ZN439	456	H	I	1.08372670282553	0.100368886160607
ZN439_HUMAN/438-460	Q8NDP4	ZN439	456	H	K	0.825989424646794	0.146815968900715
ZN439_HUMAN/438-460	Q8NDP4	ZN439	456	H	L	1.0627876443254	0.188051893176022
ZN439_HUMAN/438-460	Q8NDP4	ZN439	456	H	M	0.593410168536622	0.0909324165679751
ZN439_HUMAN/438-460	Q8NDP4	ZN439	456	H	N	0.396512053672558	0.082505922549916
ZN439_HUMAN/438-460	Q8NDP4	ZN439	456	H	P	0.482943502261201	0.0814198213340438
ZN439_HUMAN/438-460	Q8NDP4	ZN439	456	H	Q	0.465044489020295	0.066245315799296
ZN439_HUMAN/438-460	Q8NDP4	ZN439	456	H	R	1.0237919953614	0.0817068842615035
ZN439_HUMAN/438-460	Q8NDP4	ZN439	456	H	S	0.579277669337697	0.0597128170698642
ZN439_HUMAN/438-460	Q8NDP4	ZN439	456	H	T	0.676937334518023	0.0942463007977878
ZN439_HUMAN/438-460	Q8NDP4	ZN439	456	H	V	0.987784957645769	0.0646866406645219
ZN439_HUMAN/438-460	Q8NDP4	ZN439	456	H	W	1.42802080328082	0.153493300906945
ZN439_HUMAN/438-460	Q8NDP4	ZN439	456	H	Y	1.00026831584272	0.148833959442758
ZN440_HUMAN/368-390	Q8IYI8	ZN440	386	H	A	0.702405801068334	0.0713675107778225
ZN440_HUMAN/368-390	Q8IYI8	ZN440	386	H	C	0.419554896177262	0.0742699529684347
ZN440_HUMAN/368-390	Q8IYI8	ZN440	386	H	D	0.189633389476995	0.0674137550015787
ZN440_HUMAN/368-390	Q8IYI8	ZN440	386	H	E	0.277265187838696	0.0728212596290293
ZN440_HUMAN/368-390	Q8IYI8	ZN440	386	H	F	1.10915915730515	0.0681596270339362
ZN440_HUMAN/368-390	Q8IYI8	ZN440	386	H	G	0.462459364704143	0.0393516155876716
ZN440_HUMAN/368-390	Q8IYI8	ZN440	386	H	I	1.08372670282553	0.100368886160607
ZN440_HUMAN/368-390	Q8IYI8	ZN440	386	H	K	0.825989424646794	0.146815968900715
ZN440_HUMAN/368-390	Q8IYI8	ZN440	386	H	L	1.0627876443254	0.188051893176022
ZN440_HUMAN/368-390	Q8IYI8	ZN440	386	H	M	0.593410168536622	0.0909324165679751
ZN440_HUMAN/368-390	Q8IYI8	ZN440	386	H	N	0.396512053672558	0.082505922549916
ZN440_HUMAN/368-390	Q8IYI8	ZN440	386	H	P	0.482943502261201	0.0814198213340438
ZN440_HUMAN/368-390	Q8IYI8	ZN440	386	H	Q	0.465044489020295	0.066245315799296
ZN440_HUMAN/368-390	Q8IYI8	ZN440	386	H	R	1.0237919953614	0.0817068842615035
ZN440_HUMAN/368-390	Q8IYI8	ZN440	386	H	S	0.579277669337697	0.0597128170698642
ZN440_HUMAN/368-390	Q8IYI8	ZN440	386	H	T	0.676937334518023	0.0942463007977878
ZN440_HUMAN/368-390	Q8IYI8	ZN440	386	H	V	0.987784957645769	0.0646866406645219
ZN440_HUMAN/368-390	Q8IYI8	ZN440	386	H	W	1.42802080328082	0.153493300906945
ZN440_HUMAN/368-390	Q8IYI8	ZN440	386	H	Y	1.00026831584272	0.148833959442758
KLF8_HUMAN/274-298	O95600	KLF8	294	H	A	0.702405801068334	0.0713675107778225
KLF8_HUMAN/274-298	O95600	KLF8	294	H	C	0.419554896177262	0.0742699529684347
KLF8_HUMAN/274-298	O95600	KLF8	294	H	D	0.189633389476995	0.0674137550015787
KLF8_HUMAN/274-298	O95600	KLF8	294	H	E	0.277265187838696	0.0728212596290293
KLF8_HUMAN/274-298	O95600	KLF8	294	H	F	1.10915915730515	0.0681596270339362
KLF8_HUMAN/274-298	O95600	KLF8	294	H	G	0.462459364704143	0.0393516155876716
KLF8_HUMAN/274-298	O95600	KLF8	294	H	I	1.08372670282553	0.100368886160607
KLF8_HUMAN/274-298	O95600	KLF8	294	H	K	0.825989424646794	0.146815968900715
KLF8_HUMAN/274-298	O95600	KLF8	294	H	L	1.0627876443254	0.188051893176022
KLF8_HUMAN/274-298	O95600	KLF8	294	H	M	0.593410168536622	0.0909324165679751
KLF8_HUMAN/274-298	O95600	KLF8	294	H	N	0.396512053672558	0.082505922549916
KLF8_HUMAN/274-298	O95600	KLF8	294	H	P	0.482943502261201	0.0814198213340438
KLF8_HUMAN/274-298	O95600	KLF8	294	H	Q	0.465044489020295	0.066245315799296
KLF8_HUMAN/274-298	O95600	KLF8	294	H	R	1.0237919953614	0.0817068842615035
KLF8_HUMAN/274-298	O95600	KLF8	294	H	S	0.579277669337697	0.0597128170698642
KLF8_HUMAN/274-298	O95600	KLF8	294	H	T	0.676937334518023	0.0942463007977878
KLF8_HUMAN/274-298	O95600	KLF8	294	H	V	0.987784957645769	0.0646866406645219
KLF8_HUMAN/274-298	O95600	KLF8	294	H	W	1.42802080328082	0.153493300906945
KLF8_HUMAN/274-298	O95600	KLF8	294	H	Y	1.00026831584272	0.148833959442758
ZN226_HUMAN/335-357	Q9NYT6	ZN226	353	H	A	0.702405801068334	0.0713675107778225
ZN226_HUMAN/335-357	Q9NYT6	ZN226	353	H	C	0.419554896177262	0.0742699529684347
ZN226_HUMAN/335-357	Q9NYT6	ZN226	353	H	D	0.189633389476995	0.0674137550015787
ZN226_HUMAN/335-357	Q9NYT6	ZN226	353	H	E	0.277265187838696	0.0728212596290293
ZN226_HUMAN/335-357	Q9NYT6	ZN226	353	H	F	1.10915915730515	0.0681596270339362
ZN226_HUMAN/335-357	Q9NYT6	ZN226	353	H	G	0.462459364704143	0.0393516155876716
ZN226_HUMAN/335-357	Q9NYT6	ZN226	353	H	I	1.08372670282553	0.100368886160607
ZN226_HUMAN/335-357	Q9NYT6	ZN226	353	H	K	0.825989424646794	0.146815968900715
ZN226_HUMAN/335-357	Q9NYT6	ZN226	353	H	L	1.0627876443254	0.188051893176022
ZN226_HUMAN/335-357	Q9NYT6	ZN226	353	H	M	0.593410168536622	0.0909324165679751
ZN226_HUMAN/335-357	Q9NYT6	ZN226	353	H	N	0.396512053672558	0.082505922549916
ZN226_HUMAN/335-357	Q9NYT6	ZN226	353	H	P	0.482943502261201	0.0814198213340438
ZN226_HUMAN/335-357	Q9NYT6	ZN226	353	H	Q	0.465044489020295	0.066245315799296
ZN226_HUMAN/335-357	Q9NYT6	ZN226	353	H	R	1.0237919953614	0.0817068842615035
ZN226_HUMAN/335-357	Q9NYT6	ZN226	353	H	S	0.579277669337697	0.0597128170698642
ZN226_HUMAN/335-357	Q9NYT6	ZN226	353	H	T	0.676937334518023	0.0942463007977878
ZN226_HUMAN/335-357	Q9NYT6	ZN226	353	H	V	0.987784957645769	0.0646866406645219
ZN226_HUMAN/335-357	Q9NYT6	ZN226	353	H	W	1.42802080328082	0.153493300906945
ZN226_HUMAN/335-357	Q9NYT6	ZN226	353	H	Y	1.00026831584272	0.148833959442758
ZSC10_HUMAN/579-601	Q96SZ4	ZSC10	597	H	A	0.702405801068334	0.0713675107778225
ZSC10_HUMAN/579-601	Q96SZ4	ZSC10	597	H	C	0.419554896177262	0.0742699529684347
ZSC10_HUMAN/579-601	Q96SZ4	ZSC10	597	H	D	0.189633389476995	0.0674137550015787
ZSC10_HUMAN/579-601	Q96SZ4	ZSC10	597	H	E	0.277265187838696	0.0728212596290293
ZSC10_HUMAN/579-601	Q96SZ4	ZSC10	597	H	F	1.10915915730515	0.0681596270339362
ZSC10_HUMAN/579-601	Q96SZ4	ZSC10	597	H	G	0.462459364704143	0.0393516155876716
ZSC10_HUMAN/579-601	Q96SZ4	ZSC10	597	H	I	1.08372670282553	0.100368886160607
ZSC10_HUMAN/579-601	Q96SZ4	ZSC10	597	H	K	0.825989424646794	0.146815968900715
ZSC10_HUMAN/579-601	Q96SZ4	ZSC10	597	H	L	1.0627876443254	0.188051893176022
ZSC10_HUMAN/579-601	Q96SZ4	ZSC10	597	H	M	0.593410168536622	0.0909324165679751
ZSC10_HUMAN/579-601	Q96SZ4	ZSC10	597	H	N	0.396512053672558	0.082505922549916
ZSC10_HUMAN/579-601	Q96SZ4	ZSC10	597	H	P	0.482943502261201	0.0814198213340438
ZSC10_HUMAN/579-601	Q96SZ4	ZSC10	597	H	Q	0.465044489020295	0.066245315799296
ZSC10_HUMAN/579-601	Q96SZ4	ZSC10	597	H	R	1.0237919953614	0.0817068842615035
ZSC10_HUMAN/579-601	Q96SZ4	ZSC10	597	H	S	0.579277669337697	0.0597128170698642
ZSC10_HUMAN/579-601	Q96SZ4	ZSC10	597	H	T	0.676937334518023	0.0942463007977878
ZSC10_HUMAN/579-601	Q96SZ4	ZSC10	597	H	V	0.987784957645769	0.0646866406645219
ZSC10_HUMAN/579-601	Q96SZ4	ZSC10	597	H	W	1.42802080328082	0.153493300906945
ZSC10_HUMAN/579-601	Q96SZ4	ZSC10	597	H	Y	1.00026831584272	0.148833959442758
ZN418_HUMAN/538-560	Q8TF45	ZN418	556	H	A	0.702405801068334	0.0713675107778225
ZN418_HUMAN/538-560	Q8TF45	ZN418	556	H	C	0.419554896177262	0.0742699529684347
ZN418_HUMAN/538-560	Q8TF45	ZN418	556	H	D	0.189633389476995	0.0674137550015787
ZN418_HUMAN/538-560	Q8TF45	ZN418	556	H	E	0.277265187838696	0.0728212596290293
ZN418_HUMAN/538-560	Q8TF45	ZN418	556	H	F	1.10915915730515	0.0681596270339362
ZN418_HUMAN/538-560	Q8TF45	ZN418	556	H	G	0.462459364704143	0.0393516155876716
ZN418_HUMAN/538-560	Q8TF45	ZN418	556	H	I	1.08372670282553	0.100368886160607
ZN418_HUMAN/538-560	Q8TF45	ZN418	556	H	K	0.825989424646794	0.146815968900715
ZN418_HUMAN/538-560	Q8TF45	ZN418	556	H	L	1.0627876443254	0.188051893176022
ZN418_HUMAN/538-560	Q8TF45	ZN418	556	H	M	0.593410168536622	0.0909324165679751
ZN418_HUMAN/538-560	Q8TF45	ZN418	556	H	N	0.396512053672558	0.082505922549916
ZN418_HUMAN/538-560	Q8TF45	ZN418	556	H	P	0.482943502261201	0.0814198213340438
ZN418_HUMAN/538-560	Q8TF45	ZN418	556	H	Q	0.465044489020295	0.066245315799296
ZN418_HUMAN/538-560	Q8TF45	ZN418	556	H	R	1.0237919953614	0.0817068842615035
ZN418_HUMAN/538-560	Q8TF45	ZN418	556	H	S	0.579277669337697	0.0597128170698642
ZN418_HUMAN/538-560	Q8TF45	ZN418	556	H	T	0.676937334518023	0.0942463007977878
ZN418_HUMAN/538-560	Q8TF45	ZN418	556	H	V	0.987784957645769	0.0646866406645219
ZN418_HUMAN/538-560	Q8TF45	ZN418	556	H	W	1.42802080328082	0.153493300906945
ZN418_HUMAN/538-560	Q8TF45	ZN418	556	H	Y	1.00026831584272	0.148833959442758
ZN567_HUMAN/365-387	Q8N184	ZN567	383	H	A	0.702405801068334	0.0713675107778225
ZN567_HUMAN/365-387	Q8N184	ZN567	383	H	C	0.419554896177262	0.0742699529684347
ZN567_HUMAN/365-387	Q8N184	ZN567	383	H	D	0.189633389476995	0.0674137550015787
ZN567_HUMAN/365-387	Q8N184	ZN567	383	H	E	0.277265187838696	0.0728212596290293
ZN567_HUMAN/365-387	Q8N184	ZN567	383	H	F	1.10915915730515	0.0681596270339362
ZN567_HUMAN/365-387	Q8N184	ZN567	383	H	G	0.462459364704143	0.0393516155876716
ZN567_HUMAN/365-387	Q8N184	ZN567	383	H	I	1.08372670282553	0.100368886160607
ZN567_HUMAN/365-387	Q8N184	ZN567	383	H	K	0.825989424646794	0.146815968900715
ZN567_HUMAN/365-387	Q8N184	ZN567	383	H	L	1.0627876443254	0.188051893176022
ZN567_HUMAN/365-387	Q8N184	ZN567	383	H	M	0.593410168536622	0.0909324165679751
ZN567_HUMAN/365-387	Q8N184	ZN567	383	H	N	0.396512053672558	0.082505922549916
ZN567_HUMAN/365-387	Q8N184	ZN567	383	H	P	0.482943502261201	0.0814198213340438
ZN567_HUMAN/365-387	Q8N184	ZN567	383	H	Q	0.465044489020295	0.066245315799296
ZN567_HUMAN/365-387	Q8N184	ZN567	383	H	R	1.0237919953614	0.0817068842615035
ZN567_HUMAN/365-387	Q8N184	ZN567	383	H	S	0.579277669337697	0.0597128170698642
ZN567_HUMAN/365-387	Q8N184	ZN567	383	H	T	0.676937334518023	0.0942463007977878
ZN567_HUMAN/365-387	Q8N184	ZN567	383	H	V	0.987784957645769	0.0646866406645219
ZN567_HUMAN/365-387	Q8N184	ZN567	383	H	W	1.42802080328082	0.153493300906945
ZN567_HUMAN/365-387	Q8N184	ZN567	383	H	Y	1.00026831584272	0.148833959442758
ZN311_HUMAN/499-521	Q5JNZ3	ZN311	517	H	A	0.702405801068334	0.0713675107778225
ZN311_HUMAN/499-521	Q5JNZ3	ZN311	517	H	C	0.419554896177262	0.0742699529684347
ZN311_HUMAN/499-521	Q5JNZ3	ZN311	517	H	D	0.189633389476995	0.0674137550015787
ZN311_HUMAN/499-521	Q5JNZ3	ZN311	517	H	E	0.277265187838696	0.0728212596290293
ZN311_HUMAN/499-521	Q5JNZ3	ZN311	517	H	F	1.10915915730515	0.0681596270339362
ZN311_HUMAN/499-521	Q5JNZ3	ZN311	517	H	G	0.462459364704143	0.0393516155876716
ZN311_HUMAN/499-521	Q5JNZ3	ZN311	517	H	I	1.08372670282553	0.100368886160607
ZN311_HUMAN/499-521	Q5JNZ3	ZN311	517	H	K	0.825989424646794	0.146815968900715
ZN311_HUMAN/499-521	Q5JNZ3	ZN311	517	H	L	1.0627876443254	0.188051893176022
ZN311_HUMAN/499-521	Q5JNZ3	ZN311	517	H	M	0.593410168536622	0.0909324165679751
ZN311_HUMAN/499-521	Q5JNZ3	ZN311	517	H	N	0.396512053672558	0.082505922549916
ZN311_HUMAN/499-521	Q5JNZ3	ZN311	517	H	P	0.482943502261201	0.0814198213340438
ZN311_HUMAN/499-521	Q5JNZ3	ZN311	517	H	Q	0.465044489020295	0.066245315799296
ZN311_HUMAN/499-521	Q5JNZ3	ZN311	517	H	R	1.0237919953614	0.0817068842615035
ZN311_HUMAN/499-521	Q5JNZ3	ZN311	517	H	S	0.579277669337697	0.0597128170698642
ZN311_HUMAN/499-521	Q5JNZ3	ZN311	517	H	T	0.676937334518023	0.0942463007977878
ZN311_HUMAN/499-521	Q5JNZ3	ZN311	517	H	V	0.987784957645769	0.0646866406645219
ZN311_HUMAN/499-521	Q5JNZ3	ZN311	517	H	W	1.42802080328082	0.153493300906945
ZN311_HUMAN/499-521	Q5JNZ3	ZN311	517	H	Y	1.00026831584272	0.148833959442758
ZN571_HUMAN/530-552	Q7Z3V5	ZN571	548	H	A	0.702405801068334	0.0713675107778225
ZN571_HUMAN/530-552	Q7Z3V5	ZN571	548	H	C	0.419554896177262	0.0742699529684347
ZN571_HUMAN/530-552	Q7Z3V5	ZN571	548	H	D	0.189633389476995	0.0674137550015787
ZN571_HUMAN/530-552	Q7Z3V5	ZN571	548	H	E	0.277265187838696	0.0728212596290293
ZN571_HUMAN/530-552	Q7Z3V5	ZN571	548	H	F	1.10915915730515	0.0681596270339362
ZN571_HUMAN/530-552	Q7Z3V5	ZN571	548	H	G	0.462459364704143	0.0393516155876716
ZN571_HUMAN/530-552	Q7Z3V5	ZN571	548	H	I	1.08372670282553	0.100368886160607
ZN571_HUMAN/530-552	Q7Z3V5	ZN571	548	H	K	0.825989424646794	0.146815968900715
ZN571_HUMAN/530-552	Q7Z3V5	ZN571	548	H	L	1.0627876443254	0.188051893176022
ZN571_HUMAN/530-552	Q7Z3V5	ZN571	548	H	M	0.593410168536622	0.0909324165679751
ZN571_HUMAN/530-552	Q7Z3V5	ZN571	548	H	N	0.396512053672558	0.082505922549916
ZN571_HUMAN/530-552	Q7Z3V5	ZN571	548	H	P	0.482943502261201	0.0814198213340438
ZN571_HUMAN/530-552	Q7Z3V5	ZN571	548	H	Q	0.465044489020295	0.066245315799296
ZN571_HUMAN/530-552	Q7Z3V5	ZN571	548	H	R	1.0237919953614	0.0817068842615035
ZN571_HUMAN/530-552	Q7Z3V5	ZN571	548	H	S	0.579277669337697	0.0597128170698642
ZN571_HUMAN/530-552	Q7Z3V5	ZN571	548	H	T	0.676937334518023	0.0942463007977878
ZN571_HUMAN/530-552	Q7Z3V5	ZN571	548	H	V	0.987784957645769	0.0646866406645219
ZN571_HUMAN/530-552	Q7Z3V5	ZN571	548	H	W	1.42802080328082	0.153493300906945
ZN571_HUMAN/530-552	Q7Z3V5	ZN571	548	H	Y	1.00026831584272	0.148833959442758
ZN723_HUMAN/341-363	P0DPD5	ZN723	359	H	A	0.702405801068334	0.0713675107778225
ZN723_HUMAN/341-363	P0DPD5	ZN723	359	H	C	0.419554896177262	0.0742699529684347
ZN723_HUMAN/341-363	P0DPD5	ZN723	359	H	D	0.189633389476995	0.0674137550015787
ZN723_HUMAN/341-363	P0DPD5	ZN723	359	H	E	0.277265187838696	0.0728212596290293
ZN723_HUMAN/341-363	P0DPD5	ZN723	359	H	F	1.10915915730515	0.0681596270339362
ZN723_HUMAN/341-363	P0DPD5	ZN723	359	H	G	0.462459364704143	0.0393516155876716
ZN723_HUMAN/341-363	P0DPD5	ZN723	359	H	I	1.08372670282553	0.100368886160607
ZN723_HUMAN/341-363	P0DPD5	ZN723	359	H	K	0.825989424646794	0.146815968900715
ZN723_HUMAN/341-363	P0DPD5	ZN723	359	H	L	1.0627876443254	0.188051893176022
ZN723_HUMAN/341-363	P0DPD5	ZN723	359	H	M	0.593410168536622	0.0909324165679751
ZN723_HUMAN/341-363	P0DPD5	ZN723	359	H	N	0.396512053672558	0.082505922549916
ZN723_HUMAN/341-363	P0DPD5	ZN723	359	H	P	0.482943502261201	0.0814198213340438
ZN723_HUMAN/341-363	P0DPD5	ZN723	359	H	Q	0.465044489020295	0.066245315799296
ZN723_HUMAN/341-363	P0DPD5	ZN723	359	H	R	1.0237919953614	0.0817068842615035
ZN723_HUMAN/341-363	P0DPD5	ZN723	359	H	S	0.579277669337697	0.0597128170698642
ZN723_HUMAN/341-363	P0DPD5	ZN723	359	H	T	0.676937334518023	0.0942463007977878
ZN723_HUMAN/341-363	P0DPD5	ZN723	359	H	V	0.987784957645769	0.0646866406645219
ZN723_HUMAN/341-363	P0DPD5	ZN723	359	H	W	1.42802080328082	0.153493300906945
ZN723_HUMAN/341-363	P0DPD5	ZN723	359	H	Y	1.00026831584272	0.148833959442758
ZN587_HUMAN/240-262	Q96SQ5	ZN587	258	H	A	0.702405801068334	0.0713675107778225
ZN587_HUMAN/240-262	Q96SQ5	ZN587	258	H	C	0.419554896177262	0.0742699529684347
ZN587_HUMAN/240-262	Q96SQ5	ZN587	258	H	D	0.189633389476995	0.0674137550015787
ZN587_HUMAN/240-262	Q96SQ5	ZN587	258	H	E	0.277265187838696	0.0728212596290293
ZN587_HUMAN/240-262	Q96SQ5	ZN587	258	H	F	1.10915915730515	0.0681596270339362
ZN587_HUMAN/240-262	Q96SQ5	ZN587	258	H	G	0.462459364704143	0.0393516155876716
ZN587_HUMAN/240-262	Q96SQ5	ZN587	258	H	I	1.08372670282553	0.100368886160607
ZN587_HUMAN/240-262	Q96SQ5	ZN587	258	H	K	0.825989424646794	0.146815968900715
ZN587_HUMAN/240-262	Q96SQ5	ZN587	258	H	L	1.0627876443254	0.188051893176022
ZN587_HUMAN/240-262	Q96SQ5	ZN587	258	H	M	0.593410168536622	0.0909324165679751
ZN587_HUMAN/240-262	Q96SQ5	ZN587	258	H	N	0.396512053672558	0.082505922549916
ZN587_HUMAN/240-262	Q96SQ5	ZN587	258	H	P	0.482943502261201	0.0814198213340438
ZN587_HUMAN/240-262	Q96SQ5	ZN587	258	H	Q	0.465044489020295	0.066245315799296
ZN587_HUMAN/240-262	Q96SQ5	ZN587	258	H	R	1.0237919953614	0.0817068842615035
ZN587_HUMAN/240-262	Q96SQ5	ZN587	258	H	S	0.579277669337697	0.0597128170698642
ZN587_HUMAN/240-262	Q96SQ5	ZN587	258	H	T	0.676937334518023	0.0942463007977878
ZN587_HUMAN/240-262	Q96SQ5	ZN587	258	H	V	0.987784957645769	0.0646866406645219
ZN587_HUMAN/240-262	Q96SQ5	ZN587	258	H	W	1.42802080328082	0.153493300906945
ZN587_HUMAN/240-262	Q96SQ5	ZN587	258	H	Y	1.00026831584272	0.148833959442758
ZIC2_HUMAN/333-357	O95409	ZIC2	353	H	A	0.702405801068334	0.0713675107778225
ZIC2_HUMAN/333-357	O95409	ZIC2	353	H	C	0.419554896177262	0.0742699529684347
ZIC2_HUMAN/333-357	O95409	ZIC2	353	H	D	0.189633389476995	0.0674137550015787
ZIC2_HUMAN/333-357	O95409	ZIC2	353	H	E	0.277265187838696	0.0728212596290293
ZIC2_HUMAN/333-357	O95409	ZIC2	353	H	F	1.10915915730515	0.0681596270339362
ZIC2_HUMAN/333-357	O95409	ZIC2	353	H	G	0.462459364704143	0.0393516155876716
ZIC2_HUMAN/333-357	O95409	ZIC2	353	H	I	1.08372670282553	0.100368886160607
ZIC2_HUMAN/333-357	O95409	ZIC2	353	H	K	0.825989424646794	0.146815968900715
ZIC2_HUMAN/333-357	O95409	ZIC2	353	H	L	1.0627876443254	0.188051893176022
ZIC2_HUMAN/333-357	O95409	ZIC2	353	H	M	0.593410168536622	0.0909324165679751
ZIC2_HUMAN/333-357	O95409	ZIC2	353	H	N	0.396512053672558	0.082505922549916
ZIC2_HUMAN/333-357	O95409	ZIC2	353	H	P	0.482943502261201	0.0814198213340438
ZIC2_HUMAN/333-357	O95409	ZIC2	353	H	Q	0.465044489020295	0.066245315799296
ZIC2_HUMAN/333-357	O95409	ZIC2	353	H	R	1.0237919953614	0.0817068842615035
ZIC2_HUMAN/333-357	O95409	ZIC2	353	H	S	0.579277669337697	0.0597128170698642
ZIC2_HUMAN/333-357	O95409	ZIC2	353	H	T	0.676937334518023	0.0942463007977878
ZIC2_HUMAN/333-357	O95409	ZIC2	353	H	V	0.987784957645769	0.0646866406645219
ZIC2_HUMAN/333-357	O95409	ZIC2	353	H	W	1.42802080328082	0.153493300906945
ZIC2_HUMAN/333-357	O95409	ZIC2	353	H	Y	1.00026831584272	0.148833959442758
ZN595_HUMAN/592-614	Q8IYB9	ZN595	610	H	A	0.702405801068334	0.0713675107778225
ZN595_HUMAN/592-614	Q8IYB9	ZN595	610	H	C	0.419554896177262	0.0742699529684347
ZN595_HUMAN/592-614	Q8IYB9	ZN595	610	H	D	0.189633389476995	0.0674137550015787
ZN595_HUMAN/592-614	Q8IYB9	ZN595	610	H	E	0.277265187838696	0.0728212596290293
ZN595_HUMAN/592-614	Q8IYB9	ZN595	610	H	F	1.10915915730515	0.0681596270339362
ZN595_HUMAN/592-614	Q8IYB9	ZN595	610	H	G	0.462459364704143	0.0393516155876716
ZN595_HUMAN/592-614	Q8IYB9	ZN595	610	H	I	1.08372670282553	0.100368886160607
ZN595_HUMAN/592-614	Q8IYB9	ZN595	610	H	K	0.825989424646794	0.146815968900715
ZN595_HUMAN/592-614	Q8IYB9	ZN595	610	H	L	1.0627876443254	0.188051893176022
ZN595_HUMAN/592-614	Q8IYB9	ZN595	610	H	M	0.593410168536622	0.0909324165679751
ZN595_HUMAN/592-614	Q8IYB9	ZN595	610	H	N	0.396512053672558	0.082505922549916
ZN595_HUMAN/592-614	Q8IYB9	ZN595	610	H	P	0.482943502261201	0.0814198213340438
ZN595_HUMAN/592-614	Q8IYB9	ZN595	610	H	Q	0.465044489020295	0.066245315799296
ZN595_HUMAN/592-614	Q8IYB9	ZN595	610	H	R	1.0237919953614	0.0817068842615035
ZN595_HUMAN/592-614	Q8IYB9	ZN595	610	H	S	0.579277669337697	0.0597128170698642
ZN595_HUMAN/592-614	Q8IYB9	ZN595	610	H	T	0.676937334518023	0.0942463007977878
ZN595_HUMAN/592-614	Q8IYB9	ZN595	610	H	V	0.987784957645769	0.0646866406645219
ZN595_HUMAN/592-614	Q8IYB9	ZN595	610	H	W	1.42802080328082	0.153493300906945
ZN595_HUMAN/592-614	Q8IYB9	ZN595	610	H	Y	1.00026831584272	0.148833959442758
ZFP90_HUMAN/310-332	Q8TF47	ZFP90	328	H	A	0.702405801068334	0.0713675107778225
ZFP90_HUMAN/310-332	Q8TF47	ZFP90	328	H	C	0.419554896177262	0.0742699529684347
ZFP90_HUMAN/310-332	Q8TF47	ZFP90	328	H	D	0.189633389476995	0.0674137550015787
ZFP90_HUMAN/310-332	Q8TF47	ZFP90	328	H	E	0.277265187838696	0.0728212596290293
ZFP90_HUMAN/310-332	Q8TF47	ZFP90	328	H	F	1.10915915730515	0.0681596270339362
ZFP90_HUMAN/310-332	Q8TF47	ZFP90	328	H	G	0.462459364704143	0.0393516155876716
ZFP90_HUMAN/310-332	Q8TF47	ZFP90	328	H	I	1.08372670282553	0.100368886160607
ZFP90_HUMAN/310-332	Q8TF47	ZFP90	328	H	K	0.825989424646794	0.146815968900715
ZFP90_HUMAN/310-332	Q8TF47	ZFP90	328	H	L	1.0627876443254	0.188051893176022
ZFP90_HUMAN/310-332	Q8TF47	ZFP90	328	H	M	0.593410168536622	0.0909324165679751
ZFP90_HUMAN/310-332	Q8TF47	ZFP90	328	H	N	0.396512053672558	0.082505922549916
ZFP90_HUMAN/310-332	Q8TF47	ZFP90	328	H	P	0.482943502261201	0.0814198213340438
ZFP90_HUMAN/310-332	Q8TF47	ZFP90	328	H	Q	0.465044489020295	0.066245315799296
ZFP90_HUMAN/310-332	Q8TF47	ZFP90	328	H	R	1.0237919953614	0.0817068842615035
ZFP90_HUMAN/310-332	Q8TF47	ZFP90	328	H	S	0.579277669337697	0.0597128170698642
ZFP90_HUMAN/310-332	Q8TF47	ZFP90	328	H	T	0.676937334518023	0.0942463007977878
ZFP90_HUMAN/310-332	Q8TF47	ZFP90	328	H	V	0.987784957645769	0.0646866406645219
ZFP90_HUMAN/310-332	Q8TF47	ZFP90	328	H	W	1.42802080328082	0.153493300906945
ZFP90_HUMAN/310-332	Q8TF47	ZFP90	328	H	Y	1.00026831584272	0.148833959442758
ZN583_HUMAN/492-514	Q96ND8	ZN583	510	H	A	0.702405801068334	0.0713675107778225
ZN583_HUMAN/492-514	Q96ND8	ZN583	510	H	C	0.419554896177262	0.0742699529684347
ZN583_HUMAN/492-514	Q96ND8	ZN583	510	H	D	0.189633389476995	0.0674137550015787
ZN583_HUMAN/492-514	Q96ND8	ZN583	510	H	E	0.277265187838696	0.0728212596290293
ZN583_HUMAN/492-514	Q96ND8	ZN583	510	H	F	1.10915915730515	0.0681596270339362
ZN583_HUMAN/492-514	Q96ND8	ZN583	510	H	G	0.462459364704143	0.0393516155876716
ZN583_HUMAN/492-514	Q96ND8	ZN583	510	H	I	1.08372670282553	0.100368886160607
ZN583_HUMAN/492-514	Q96ND8	ZN583	510	H	K	0.825989424646794	0.146815968900715
ZN583_HUMAN/492-514	Q96ND8	ZN583	510	H	L	1.0627876443254	0.188051893176022
ZN583_HUMAN/492-514	Q96ND8	ZN583	510	H	M	0.593410168536622	0.0909324165679751
ZN583_HUMAN/492-514	Q96ND8	ZN583	510	H	N	0.396512053672558	0.082505922549916
ZN583_HUMAN/492-514	Q96ND8	ZN583	510	H	P	0.482943502261201	0.0814198213340438
ZN583_HUMAN/492-514	Q96ND8	ZN583	510	H	Q	0.465044489020295	0.066245315799296
ZN583_HUMAN/492-514	Q96ND8	ZN583	510	H	R	1.0237919953614	0.0817068842615035
ZN583_HUMAN/492-514	Q96ND8	ZN583	510	H	S	0.579277669337697	0.0597128170698642
ZN583_HUMAN/492-514	Q96ND8	ZN583	510	H	T	0.676937334518023	0.0942463007977878
ZN583_HUMAN/492-514	Q96ND8	ZN583	510	H	V	0.987784957645769	0.0646866406645219
ZN583_HUMAN/492-514	Q96ND8	ZN583	510	H	W	1.42802080328082	0.153493300906945
ZN583_HUMAN/492-514	Q96ND8	ZN583	510	H	Y	1.00026831584272	0.148833959442758
ZN287_HUMAN/648-670	Q9HBT7	ZN287	666	H	A	0.702405801068334	0.0713675107778225
ZN287_HUMAN/648-670	Q9HBT7	ZN287	666	H	C	0.419554896177262	0.0742699529684347
ZN287_HUMAN/648-670	Q9HBT7	ZN287	666	H	D	0.189633389476995	0.0674137550015787
ZN287_HUMAN/648-670	Q9HBT7	ZN287	666	H	E	0.277265187838696	0.0728212596290293
ZN287_HUMAN/648-670	Q9HBT7	ZN287	666	H	F	1.10915915730515	0.0681596270339362
ZN287_HUMAN/648-670	Q9HBT7	ZN287	666	H	G	0.462459364704143	0.0393516155876716
ZN287_HUMAN/648-670	Q9HBT7	ZN287	666	H	I	1.08372670282553	0.100368886160607
ZN287_HUMAN/648-670	Q9HBT7	ZN287	666	H	K	0.825989424646794	0.146815968900715
ZN287_HUMAN/648-670	Q9HBT7	ZN287	666	H	L	1.0627876443254	0.188051893176022
ZN287_HUMAN/648-670	Q9HBT7	ZN287	666	H	M	0.593410168536622	0.0909324165679751
ZN287_HUMAN/648-670	Q9HBT7	ZN287	666	H	N	0.396512053672558	0.082505922549916
ZN287_HUMAN/648-670	Q9HBT7	ZN287	666	H	P	0.482943502261201	0.0814198213340438
ZN287_HUMAN/648-670	Q9HBT7	ZN287	666	H	Q	0.465044489020295	0.066245315799296
ZN287_HUMAN/648-670	Q9HBT7	ZN287	666	H	R	1.0237919953614	0.0817068842615035
ZN287_HUMAN/648-670	Q9HBT7	ZN287	666	H	S	0.579277669337697	0.0597128170698642
ZN287_HUMAN/648-670	Q9HBT7	ZN287	666	H	T	0.676937334518023	0.0942463007977878
ZN287_HUMAN/648-670	Q9HBT7	ZN287	666	H	V	0.987784957645769	0.0646866406645219
ZN287_HUMAN/648-670	Q9HBT7	ZN287	666	H	W	1.42802080328082	0.153493300906945
ZN287_HUMAN/648-670	Q9HBT7	ZN287	666	H	Y	1.00026831584272	0.148833959442758
ZNF30_HUMAN/540-562	P17039	ZNF30	558	H	A	0.702405801068334	0.0713675107778225
ZNF30_HUMAN/540-562	P17039	ZNF30	558	H	C	0.419554896177262	0.0742699529684347
ZNF30_HUMAN/540-562	P17039	ZNF30	558	H	D	0.189633389476995	0.0674137550015787
ZNF30_HUMAN/540-562	P17039	ZNF30	558	H	E	0.277265187838696	0.0728212596290293
ZNF30_HUMAN/540-562	P17039	ZNF30	558	H	F	1.10915915730515	0.0681596270339362
ZNF30_HUMAN/540-562	P17039	ZNF30	558	H	G	0.462459364704143	0.0393516155876716
ZNF30_HUMAN/540-562	P17039	ZNF30	558	H	I	1.08372670282553	0.100368886160607
ZNF30_HUMAN/540-562	P17039	ZNF30	558	H	K	0.825989424646794	0.146815968900715
ZNF30_HUMAN/540-562	P17039	ZNF30	558	H	L	1.0627876443254	0.188051893176022
ZNF30_HUMAN/540-562	P17039	ZNF30	558	H	M	0.593410168536622	0.0909324165679751
ZNF30_HUMAN/540-562	P17039	ZNF30	558	H	N	0.396512053672558	0.082505922549916
ZNF30_HUMAN/540-562	P17039	ZNF30	558	H	P	0.482943502261201	0.0814198213340438
ZNF30_HUMAN/540-562	P17039	ZNF30	558	H	Q	0.465044489020295	0.066245315799296
ZNF30_HUMAN/540-562	P17039	ZNF30	558	H	R	1.0237919953614	0.0817068842615035
ZNF30_HUMAN/540-562	P17039	ZNF30	558	H	S	0.579277669337697	0.0597128170698642
ZNF30_HUMAN/540-562	P17039	ZNF30	558	H	T	0.676937334518023	0.0942463007977878
ZNF30_HUMAN/540-562	P17039	ZNF30	558	H	V	0.987784957645769	0.0646866406645219
ZNF30_HUMAN/540-562	P17039	ZNF30	558	H	W	1.42802080328082	0.153493300906945
ZNF30_HUMAN/540-562	P17039	ZNF30	558	H	Y	1.00026831584272	0.148833959442758
Z286B_HUMAN/355-377	P0CG31	Z286B	373	H	A	0.702405801068334	0.0713675107778225
Z286B_HUMAN/355-377	P0CG31	Z286B	373	H	C	0.419554896177262	0.0742699529684347
Z286B_HUMAN/355-377	P0CG31	Z286B	373	H	D	0.189633389476995	0.0674137550015787
Z286B_HUMAN/355-377	P0CG31	Z286B	373	H	E	0.277265187838696	0.0728212596290293
Z286B_HUMAN/355-377	P0CG31	Z286B	373	H	F	1.10915915730515	0.0681596270339362
Z286B_HUMAN/355-377	P0CG31	Z286B	373	H	G	0.462459364704143	0.0393516155876716
Z286B_HUMAN/355-377	P0CG31	Z286B	373	H	I	1.08372670282553	0.100368886160607
Z286B_HUMAN/355-377	P0CG31	Z286B	373	H	K	0.825989424646794	0.146815968900715
Z286B_HUMAN/355-377	P0CG31	Z286B	373	H	L	1.0627876443254	0.188051893176022
Z286B_HUMAN/355-377	P0CG31	Z286B	373	H	M	0.593410168536622	0.0909324165679751
Z286B_HUMAN/355-377	P0CG31	Z286B	373	H	N	0.396512053672558	0.082505922549916
Z286B_HUMAN/355-377	P0CG31	Z286B	373	H	P	0.482943502261201	0.0814198213340438
Z286B_HUMAN/355-377	P0CG31	Z286B	373	H	Q	0.465044489020295	0.066245315799296
Z286B_HUMAN/355-377	P0CG31	Z286B	373	H	R	1.0237919953614	0.0817068842615035
Z286B_HUMAN/355-377	P0CG31	Z286B	373	H	S	0.579277669337697	0.0597128170698642
Z286B_HUMAN/355-377	P0CG31	Z286B	373	H	T	0.676937334518023	0.0942463007977878
Z286B_HUMAN/355-377	P0CG31	Z286B	373	H	V	0.987784957645769	0.0646866406645219
Z286B_HUMAN/355-377	P0CG31	Z286B	373	H	W	1.42802080328082	0.153493300906945
Z286B_HUMAN/355-377	P0CG31	Z286B	373	H	Y	1.00026831584272	0.148833959442758
ZFP3_HUMAN/365-387	Q96NJ6	ZFP3	383	H	A	0.702405801068334	0.0713675107778225
ZFP3_HUMAN/365-387	Q96NJ6	ZFP3	383	H	C	0.419554896177262	0.0742699529684347
ZFP3_HUMAN/365-387	Q96NJ6	ZFP3	383	H	D	0.189633389476995	0.0674137550015787
ZFP3_HUMAN/365-387	Q96NJ6	ZFP3	383	H	E	0.277265187838696	0.0728212596290293
ZFP3_HUMAN/365-387	Q96NJ6	ZFP3	383	H	F	1.10915915730515	0.0681596270339362
ZFP3_HUMAN/365-387	Q96NJ6	ZFP3	383	H	G	0.462459364704143	0.0393516155876716
ZFP3_HUMAN/365-387	Q96NJ6	ZFP3	383	H	I	1.08372670282553	0.100368886160607
ZFP3_HUMAN/365-387	Q96NJ6	ZFP3	383	H	K	0.825989424646794	0.146815968900715
ZFP3_HUMAN/365-387	Q96NJ6	ZFP3	383	H	L	1.0627876443254	0.188051893176022
ZFP3_HUMAN/365-387	Q96NJ6	ZFP3	383	H	M	0.593410168536622	0.0909324165679751
ZFP3_HUMAN/365-387	Q96NJ6	ZFP3	383	H	N	0.396512053672558	0.082505922549916
ZFP3_HUMAN/365-387	Q96NJ6	ZFP3	383	H	P	0.482943502261201	0.0814198213340438
ZFP3_HUMAN/365-387	Q96NJ6	ZFP3	383	H	Q	0.465044489020295	0.066245315799296
ZFP3_HUMAN/365-387	Q96NJ6	ZFP3	383	H	R	1.0237919953614	0.0817068842615035
ZFP3_HUMAN/365-387	Q96NJ6	ZFP3	383	H	S	0.579277669337697	0.0597128170698642
ZFP3_HUMAN/365-387	Q96NJ6	ZFP3	383	H	T	0.676937334518023	0.0942463007977878
ZFP3_HUMAN/365-387	Q96NJ6	ZFP3	383	H	V	0.987784957645769	0.0646866406645219
ZFP3_HUMAN/365-387	Q96NJ6	ZFP3	383	H	W	1.42802080328082	0.153493300906945
ZFP3_HUMAN/365-387	Q96NJ6	ZFP3	383	H	Y	1.00026831584272	0.148833959442758
ZNF30_HUMAN/148-170	P17039	ZNF30	166	H	A	0.702405801068334	0.0713675107778225
ZNF30_HUMAN/148-170	P17039	ZNF30	166	H	C	0.419554896177262	0.0742699529684347
ZNF30_HUMAN/148-170	P17039	ZNF30	166	H	D	0.189633389476995	0.0674137550015787
ZNF30_HUMAN/148-170	P17039	ZNF30	166	H	E	0.277265187838696	0.0728212596290293
ZNF30_HUMAN/148-170	P17039	ZNF30	166	H	F	1.10915915730515	0.0681596270339362
ZNF30_HUMAN/148-170	P17039	ZNF30	166	H	G	0.462459364704143	0.0393516155876716
ZNF30_HUMAN/148-170	P17039	ZNF30	166	H	I	1.08372670282553	0.100368886160607
ZNF30_HUMAN/148-170	P17039	ZNF30	166	H	K	0.825989424646794	0.146815968900715
ZNF30_HUMAN/148-170	P17039	ZNF30	166	H	L	1.0627876443254	0.188051893176022
ZNF30_HUMAN/148-170	P17039	ZNF30	166	H	M	0.593410168536622	0.0909324165679751
ZNF30_HUMAN/148-170	P17039	ZNF30	166	H	N	0.396512053672558	0.082505922549916
ZNF30_HUMAN/148-170	P17039	ZNF30	166	H	P	0.482943502261201	0.0814198213340438
ZNF30_HUMAN/148-170	P17039	ZNF30	166	H	Q	0.465044489020295	0.066245315799296
ZNF30_HUMAN/148-170	P17039	ZNF30	166	H	R	1.0237919953614	0.0817068842615035
ZNF30_HUMAN/148-170	P17039	ZNF30	166	H	S	0.579277669337697	0.0597128170698642
ZNF30_HUMAN/148-170	P17039	ZNF30	166	H	T	0.676937334518023	0.0942463007977878
ZNF30_HUMAN/148-170	P17039	ZNF30	166	H	V	0.987784957645769	0.0646866406645219
ZNF30_HUMAN/148-170	P17039	ZNF30	166	H	W	1.42802080328082	0.153493300906945
ZNF30_HUMAN/148-170	P17039	ZNF30	166	H	Y	1.00026831584272	0.148833959442758
ZN366_HUMAN/449-471	Q8N895	ZN366	467	H	A	0.702405801068334	0.0713675107778225
ZN366_HUMAN/449-471	Q8N895	ZN366	467	H	C	0.419554896177262	0.0742699529684347
ZN366_HUMAN/449-471	Q8N895	ZN366	467	H	D	0.189633389476995	0.0674137550015787
ZN366_HUMAN/449-471	Q8N895	ZN366	467	H	E	0.277265187838696	0.0728212596290293
ZN366_HUMAN/449-471	Q8N895	ZN366	467	H	F	1.10915915730515	0.0681596270339362
ZN366_HUMAN/449-471	Q8N895	ZN366	467	H	G	0.462459364704143	0.0393516155876716
ZN366_HUMAN/449-471	Q8N895	ZN366	467	H	I	1.08372670282553	0.100368886160607
ZN366_HUMAN/449-471	Q8N895	ZN366	467	H	K	0.825989424646794	0.146815968900715
ZN366_HUMAN/449-471	Q8N895	ZN366	467	H	L	1.0627876443254	0.188051893176022
ZN366_HUMAN/449-471	Q8N895	ZN366	467	H	M	0.593410168536622	0.0909324165679751
ZN366_HUMAN/449-471	Q8N895	ZN366	467	H	N	0.396512053672558	0.082505922549916
ZN366_HUMAN/449-471	Q8N895	ZN366	467	H	P	0.482943502261201	0.0814198213340438
ZN366_HUMAN/449-471	Q8N895	ZN366	467	H	Q	0.465044489020295	0.066245315799296
ZN366_HUMAN/449-471	Q8N895	ZN366	467	H	R	1.0237919953614	0.0817068842615035
ZN366_HUMAN/449-471	Q8N895	ZN366	467	H	S	0.579277669337697	0.0597128170698642
ZN366_HUMAN/449-471	Q8N895	ZN366	467	H	T	0.676937334518023	0.0942463007977878
ZN366_HUMAN/449-471	Q8N895	ZN366	467	H	V	0.987784957645769	0.0646866406645219
ZN366_HUMAN/449-471	Q8N895	ZN366	467	H	W	1.42802080328082	0.153493300906945
ZN366_HUMAN/449-471	Q8N895	ZN366	467	H	Y	1.00026831584272	0.148833959442758
ZN578_HUMAN/399-421	Q96N58	ZN578	417	H	A	0.702405801068334	0.0713675107778225
ZN578_HUMAN/399-421	Q96N58	ZN578	417	H	C	0.419554896177262	0.0742699529684347
ZN578_HUMAN/399-421	Q96N58	ZN578	417	H	D	0.189633389476995	0.0674137550015787
ZN578_HUMAN/399-421	Q96N58	ZN578	417	H	E	0.277265187838696	0.0728212596290293
ZN578_HUMAN/399-421	Q96N58	ZN578	417	H	F	1.10915915730515	0.0681596270339362
ZN578_HUMAN/399-421	Q96N58	ZN578	417	H	G	0.462459364704143	0.0393516155876716
ZN578_HUMAN/399-421	Q96N58	ZN578	417	H	I	1.08372670282553	0.100368886160607
ZN578_HUMAN/399-421	Q96N58	ZN578	417	H	K	0.825989424646794	0.146815968900715
ZN578_HUMAN/399-421	Q96N58	ZN578	417	H	L	1.0627876443254	0.188051893176022
ZN578_HUMAN/399-421	Q96N58	ZN578	417	H	M	0.593410168536622	0.0909324165679751
ZN578_HUMAN/399-421	Q96N58	ZN578	417	H	N	0.396512053672558	0.082505922549916
ZN578_HUMAN/399-421	Q96N58	ZN578	417	H	P	0.482943502261201	0.0814198213340438
ZN578_HUMAN/399-421	Q96N58	ZN578	417	H	Q	0.465044489020295	0.066245315799296
ZN578_HUMAN/399-421	Q96N58	ZN578	417	H	R	1.0237919953614	0.0817068842615035
ZN578_HUMAN/399-421	Q96N58	ZN578	417	H	S	0.579277669337697	0.0597128170698642
ZN578_HUMAN/399-421	Q96N58	ZN578	417	H	T	0.676937334518023	0.0942463007977878
ZN578_HUMAN/399-421	Q96N58	ZN578	417	H	V	0.987784957645769	0.0646866406645219
ZN578_HUMAN/399-421	Q96N58	ZN578	417	H	W	1.42802080328082	0.153493300906945
ZN578_HUMAN/399-421	Q96N58	ZN578	417	H	Y	1.00026831584272	0.148833959442758
ZN675_HUMAN/536-558	Q8TD23	ZN675	554	H	A	0.702405801068334	0.0713675107778225
ZN675_HUMAN/536-558	Q8TD23	ZN675	554	H	C	0.419554896177262	0.0742699529684347
ZN675_HUMAN/536-558	Q8TD23	ZN675	554	H	D	0.189633389476995	0.0674137550015787
ZN675_HUMAN/536-558	Q8TD23	ZN675	554	H	E	0.277265187838696	0.0728212596290293
ZN675_HUMAN/536-558	Q8TD23	ZN675	554	H	F	1.10915915730515	0.0681596270339362
ZN675_HUMAN/536-558	Q8TD23	ZN675	554	H	G	0.462459364704143	0.0393516155876716
ZN675_HUMAN/536-558	Q8TD23	ZN675	554	H	I	1.08372670282553	0.100368886160607
ZN675_HUMAN/536-558	Q8TD23	ZN675	554	H	K	0.825989424646794	0.146815968900715
ZN675_HUMAN/536-558	Q8TD23	ZN675	554	H	L	1.0627876443254	0.188051893176022
ZN675_HUMAN/536-558	Q8TD23	ZN675	554	H	M	0.593410168536622	0.0909324165679751
ZN675_HUMAN/536-558	Q8TD23	ZN675	554	H	N	0.396512053672558	0.082505922549916
ZN675_HUMAN/536-558	Q8TD23	ZN675	554	H	P	0.482943502261201	0.0814198213340438
ZN675_HUMAN/536-558	Q8TD23	ZN675	554	H	Q	0.465044489020295	0.066245315799296
ZN675_HUMAN/536-558	Q8TD23	ZN675	554	H	R	1.0237919953614	0.0817068842615035
ZN675_HUMAN/536-558	Q8TD23	ZN675	554	H	S	0.579277669337697	0.0597128170698642
ZN675_HUMAN/536-558	Q8TD23	ZN675	554	H	T	0.676937334518023	0.0942463007977878
ZN675_HUMAN/536-558	Q8TD23	ZN675	554	H	V	0.987784957645769	0.0646866406645219
ZN675_HUMAN/536-558	Q8TD23	ZN675	554	H	W	1.42802080328082	0.153493300906945
ZN675_HUMAN/536-558	Q8TD23	ZN675	554	H	Y	1.00026831584272	0.148833959442758
ZN347_HUMAN/569-591	Q96SE7	ZN347	587	H	A	0.702405801068334	0.0713675107778225
ZN347_HUMAN/569-591	Q96SE7	ZN347	587	H	C	0.419554896177262	0.0742699529684347
ZN347_HUMAN/569-591	Q96SE7	ZN347	587	H	D	0.189633389476995	0.0674137550015787
ZN347_HUMAN/569-591	Q96SE7	ZN347	587	H	E	0.277265187838696	0.0728212596290293
ZN347_HUMAN/569-591	Q96SE7	ZN347	587	H	F	1.10915915730515	0.0681596270339362
ZN347_HUMAN/569-591	Q96SE7	ZN347	587	H	G	0.462459364704143	0.0393516155876716
ZN347_HUMAN/569-591	Q96SE7	ZN347	587	H	I	1.08372670282553	0.100368886160607
ZN347_HUMAN/569-591	Q96SE7	ZN347	587	H	K	0.825989424646794	0.146815968900715
ZN347_HUMAN/569-591	Q96SE7	ZN347	587	H	L	1.0627876443254	0.188051893176022
ZN347_HUMAN/569-591	Q96SE7	ZN347	587	H	M	0.593410168536622	0.0909324165679751
ZN347_HUMAN/569-591	Q96SE7	ZN347	587	H	N	0.396512053672558	0.082505922549916
ZN347_HUMAN/569-591	Q96SE7	ZN347	587	H	P	0.482943502261201	0.0814198213340438
ZN347_HUMAN/569-591	Q96SE7	ZN347	587	H	Q	0.465044489020295	0.066245315799296
ZN347_HUMAN/569-591	Q96SE7	ZN347	587	H	R	1.0237919953614	0.0817068842615035
ZN347_HUMAN/569-591	Q96SE7	ZN347	587	H	S	0.579277669337697	0.0597128170698642
ZN347_HUMAN/569-591	Q96SE7	ZN347	587	H	T	0.676937334518023	0.0942463007977878
ZN347_HUMAN/569-591	Q96SE7	ZN347	587	H	V	0.987784957645769	0.0646866406645219
ZN347_HUMAN/569-591	Q96SE7	ZN347	587	H	W	1.42802080328082	0.153493300906945
ZN347_HUMAN/569-591	Q96SE7	ZN347	587	H	Y	1.00026831584272	0.148833959442758
ZN528_HUMAN/521-543	Q3MIS6	ZN528	539	H	A	0.702405801068334	0.0713675107778225
ZN528_HUMAN/521-543	Q3MIS6	ZN528	539	H	C	0.419554896177262	0.0742699529684347
ZN528_HUMAN/521-543	Q3MIS6	ZN528	539	H	D	0.189633389476995	0.0674137550015787
ZN528_HUMAN/521-543	Q3MIS6	ZN528	539	H	E	0.277265187838696	0.0728212596290293
ZN528_HUMAN/521-543	Q3MIS6	ZN528	539	H	F	1.10915915730515	0.0681596270339362
ZN528_HUMAN/521-543	Q3MIS6	ZN528	539	H	G	0.462459364704143	0.0393516155876716
ZN528_HUMAN/521-543	Q3MIS6	ZN528	539	H	I	1.08372670282553	0.100368886160607
ZN528_HUMAN/521-543	Q3MIS6	ZN528	539	H	K	0.825989424646794	0.146815968900715
ZN528_HUMAN/521-543	Q3MIS6	ZN528	539	H	L	1.0627876443254	0.188051893176022
ZN528_HUMAN/521-543	Q3MIS6	ZN528	539	H	M	0.593410168536622	0.0909324165679751
ZN528_HUMAN/521-543	Q3MIS6	ZN528	539	H	N	0.396512053672558	0.082505922549916
ZN528_HUMAN/521-543	Q3MIS6	ZN528	539	H	P	0.482943502261201	0.0814198213340438
ZN528_HUMAN/521-543	Q3MIS6	ZN528	539	H	Q	0.465044489020295	0.066245315799296
ZN528_HUMAN/521-543	Q3MIS6	ZN528	539	H	R	1.0237919953614	0.0817068842615035
ZN528_HUMAN/521-543	Q3MIS6	ZN528	539	H	S	0.579277669337697	0.0597128170698642
ZN528_HUMAN/521-543	Q3MIS6	ZN528	539	H	T	0.676937334518023	0.0942463007977878
ZN528_HUMAN/521-543	Q3MIS6	ZN528	539	H	V	0.987784957645769	0.0646866406645219
ZN528_HUMAN/521-543	Q3MIS6	ZN528	539	H	W	1.42802080328082	0.153493300906945
ZN528_HUMAN/521-543	Q3MIS6	ZN528	539	H	Y	1.00026831584272	0.148833959442758
ZSCA1_HUMAN/320-342	Q8NBB4	ZSCA1	338	H	A	0.702405801068334	0.0713675107778225
ZSCA1_HUMAN/320-342	Q8NBB4	ZSCA1	338	H	C	0.419554896177262	0.0742699529684347
ZSCA1_HUMAN/320-342	Q8NBB4	ZSCA1	338	H	D	0.189633389476995	0.0674137550015787
ZSCA1_HUMAN/320-342	Q8NBB4	ZSCA1	338	H	E	0.277265187838696	0.0728212596290293
ZSCA1_HUMAN/320-342	Q8NBB4	ZSCA1	338	H	F	1.10915915730515	0.0681596270339362
ZSCA1_HUMAN/320-342	Q8NBB4	ZSCA1	338	H	G	0.462459364704143	0.0393516155876716
ZSCA1_HUMAN/320-342	Q8NBB4	ZSCA1	338	H	I	1.08372670282553	0.100368886160607
ZSCA1_HUMAN/320-342	Q8NBB4	ZSCA1	338	H	K	0.825989424646794	0.146815968900715
ZSCA1_HUMAN/320-342	Q8NBB4	ZSCA1	338	H	L	1.0627876443254	0.188051893176022
ZSCA1_HUMAN/320-342	Q8NBB4	ZSCA1	338	H	M	0.593410168536622	0.0909324165679751
ZSCA1_HUMAN/320-342	Q8NBB4	ZSCA1	338	H	N	0.396512053672558	0.082505922549916
ZSCA1_HUMAN/320-342	Q8NBB4	ZSCA1	338	H	P	0.482943502261201	0.0814198213340438
ZSCA1_HUMAN/320-342	Q8NBB4	ZSCA1	338	H	Q	0.465044489020295	0.066245315799296
ZSCA1_HUMAN/320-342	Q8NBB4	ZSCA1	338	H	R	1.0237919953614	0.0817068842615035
ZSCA1_HUMAN/320-342	Q8NBB4	ZSCA1	338	H	S	0.579277669337697	0.0597128170698642
ZSCA1_HUMAN/320-342	Q8NBB4	ZSCA1	338	H	T	0.676937334518023	0.0942463007977878
ZSCA1_HUMAN/320-342	Q8NBB4	ZSCA1	338	H	V	0.987784957645769	0.0646866406645219
ZSCA1_HUMAN/320-342	Q8NBB4	ZSCA1	338	H	W	1.42802080328082	0.153493300906945
ZSCA1_HUMAN/320-342	Q8NBB4	ZSCA1	338	H	Y	1.00026831584272	0.148833959442758
ZBT42_HUMAN/390-413	B2RXF5	ZBT42	408	H	A	0.702405801068334	0.0713675107778225
ZBT42_HUMAN/390-413	B2RXF5	ZBT42	408	H	C	0.419554896177262	0.0742699529684347
ZBT42_HUMAN/390-413	B2RXF5	ZBT42	408	H	D	0.189633389476995	0.0674137550015787
ZBT42_HUMAN/390-413	B2RXF5	ZBT42	408	H	E	0.277265187838696	0.0728212596290293
ZBT42_HUMAN/390-413	B2RXF5	ZBT42	408	H	F	1.10915915730515	0.0681596270339362
ZBT42_HUMAN/390-413	B2RXF5	ZBT42	408	H	G	0.462459364704143	0.0393516155876716
ZBT42_HUMAN/390-413	B2RXF5	ZBT42	408	H	I	1.08372670282553	0.100368886160607
ZBT42_HUMAN/390-413	B2RXF5	ZBT42	408	H	K	0.825989424646794	0.146815968900715
ZBT42_HUMAN/390-413	B2RXF5	ZBT42	408	H	L	1.0627876443254	0.188051893176022
ZBT42_HUMAN/390-413	B2RXF5	ZBT42	408	H	M	0.593410168536622	0.0909324165679751
ZBT42_HUMAN/390-413	B2RXF5	ZBT42	408	H	N	0.396512053672558	0.082505922549916
ZBT42_HUMAN/390-413	B2RXF5	ZBT42	408	H	P	0.482943502261201	0.0814198213340438
ZBT42_HUMAN/390-413	B2RXF5	ZBT42	408	H	Q	0.465044489020295	0.066245315799296
ZBT42_HUMAN/390-413	B2RXF5	ZBT42	408	H	R	1.0237919953614	0.0817068842615035
ZBT42_HUMAN/390-413	B2RXF5	ZBT42	408	H	S	0.579277669337697	0.0597128170698642
ZBT42_HUMAN/390-413	B2RXF5	ZBT42	408	H	T	0.676937334518023	0.0942463007977878
ZBT42_HUMAN/390-413	B2RXF5	ZBT42	408	H	V	0.987784957645769	0.0646866406645219
ZBT42_HUMAN/390-413	B2RXF5	ZBT42	408	H	W	1.42802080328082	0.153493300906945
ZBT42_HUMAN/390-413	B2RXF5	ZBT42	408	H	Y	1.00026831584272	0.148833959442758
ZN311_HUMAN/527-549	Q5JNZ3	ZN311	545	H	A	0.702405801068334	0.0713675107778225
ZN311_HUMAN/527-549	Q5JNZ3	ZN311	545	H	C	0.419554896177262	0.0742699529684347
ZN311_HUMAN/527-549	Q5JNZ3	ZN311	545	H	D	0.189633389476995	0.0674137550015787
ZN311_HUMAN/527-549	Q5JNZ3	ZN311	545	H	E	0.277265187838696	0.0728212596290293
ZN311_HUMAN/527-549	Q5JNZ3	ZN311	545	H	F	1.10915915730515	0.0681596270339362
ZN311_HUMAN/527-549	Q5JNZ3	ZN311	545	H	G	0.462459364704143	0.0393516155876716
ZN311_HUMAN/527-549	Q5JNZ3	ZN311	545	H	I	1.08372670282553	0.100368886160607
ZN311_HUMAN/527-549	Q5JNZ3	ZN311	545	H	K	0.825989424646794	0.146815968900715
ZN311_HUMAN/527-549	Q5JNZ3	ZN311	545	H	L	1.0627876443254	0.188051893176022
ZN311_HUMAN/527-549	Q5JNZ3	ZN311	545	H	M	0.593410168536622	0.0909324165679751
ZN311_HUMAN/527-549	Q5JNZ3	ZN311	545	H	N	0.396512053672558	0.082505922549916
ZN311_HUMAN/527-549	Q5JNZ3	ZN311	545	H	P	0.482943502261201	0.0814198213340438
ZN311_HUMAN/527-549	Q5JNZ3	ZN311	545	H	Q	0.465044489020295	0.066245315799296
ZN311_HUMAN/527-549	Q5JNZ3	ZN311	545	H	R	1.0237919953614	0.0817068842615035
ZN311_HUMAN/527-549	Q5JNZ3	ZN311	545	H	S	0.579277669337697	0.0597128170698642
ZN311_HUMAN/527-549	Q5JNZ3	ZN311	545	H	T	0.676937334518023	0.0942463007977878
ZN311_HUMAN/527-549	Q5JNZ3	ZN311	545	H	V	0.987784957645769	0.0646866406645219
ZN311_HUMAN/527-549	Q5JNZ3	ZN311	545	H	W	1.42802080328082	0.153493300906945
ZN311_HUMAN/527-549	Q5JNZ3	ZN311	545	H	Y	1.00026831584272	0.148833959442758
ZN765_HUMAN/243-265	Q7L2R6	ZN765	261	H	A	0.702405801068334	0.0713675107778225
ZN765_HUMAN/243-265	Q7L2R6	ZN765	261	H	C	0.419554896177262	0.0742699529684347
ZN765_HUMAN/243-265	Q7L2R6	ZN765	261	H	D	0.189633389476995	0.0674137550015787
ZN765_HUMAN/243-265	Q7L2R6	ZN765	261	H	E	0.277265187838696	0.0728212596290293
ZN765_HUMAN/243-265	Q7L2R6	ZN765	261	H	F	1.10915915730515	0.0681596270339362
ZN765_HUMAN/243-265	Q7L2R6	ZN765	261	H	G	0.462459364704143	0.0393516155876716
ZN765_HUMAN/243-265	Q7L2R6	ZN765	261	H	I	1.08372670282553	0.100368886160607
ZN765_HUMAN/243-265	Q7L2R6	ZN765	261	H	K	0.825989424646794	0.146815968900715
ZN765_HUMAN/243-265	Q7L2R6	ZN765	261	H	L	1.0627876443254	0.188051893176022
ZN765_HUMAN/243-265	Q7L2R6	ZN765	261	H	M	0.593410168536622	0.0909324165679751
ZN765_HUMAN/243-265	Q7L2R6	ZN765	261	H	N	0.396512053672558	0.082505922549916
ZN765_HUMAN/243-265	Q7L2R6	ZN765	261	H	P	0.482943502261201	0.0814198213340438
ZN765_HUMAN/243-265	Q7L2R6	ZN765	261	H	Q	0.465044489020295	0.066245315799296
ZN765_HUMAN/243-265	Q7L2R6	ZN765	261	H	R	1.0237919953614	0.0817068842615035
ZN765_HUMAN/243-265	Q7L2R6	ZN765	261	H	S	0.579277669337697	0.0597128170698642
ZN765_HUMAN/243-265	Q7L2R6	ZN765	261	H	T	0.676937334518023	0.0942463007977878
ZN765_HUMAN/243-265	Q7L2R6	ZN765	261	H	V	0.987784957645769	0.0646866406645219
ZN765_HUMAN/243-265	Q7L2R6	ZN765	261	H	W	1.42802080328082	0.153493300906945
ZN765_HUMAN/243-265	Q7L2R6	ZN765	261	H	Y	1.00026831584272	0.148833959442758
ZN135_HUMAN/578-600	P52742	ZN135	596	H	A	0.702405801068334	0.0713675107778225
ZN135_HUMAN/578-600	P52742	ZN135	596	H	C	0.419554896177262	0.0742699529684347
ZN135_HUMAN/578-600	P52742	ZN135	596	H	D	0.189633389476995	0.0674137550015787
ZN135_HUMAN/578-600	P52742	ZN135	596	H	E	0.277265187838696	0.0728212596290293
ZN135_HUMAN/578-600	P52742	ZN135	596	H	F	1.10915915730515	0.0681596270339362
ZN135_HUMAN/578-600	P52742	ZN135	596	H	G	0.462459364704143	0.0393516155876716
ZN135_HUMAN/578-600	P52742	ZN135	596	H	I	1.08372670282553	0.100368886160607
ZN135_HUMAN/578-600	P52742	ZN135	596	H	K	0.825989424646794	0.146815968900715
ZN135_HUMAN/578-600	P52742	ZN135	596	H	L	1.0627876443254	0.188051893176022
ZN135_HUMAN/578-600	P52742	ZN135	596	H	M	0.593410168536622	0.0909324165679751
ZN135_HUMAN/578-600	P52742	ZN135	596	H	N	0.396512053672558	0.082505922549916
ZN135_HUMAN/578-600	P52742	ZN135	596	H	P	0.482943502261201	0.0814198213340438
ZN135_HUMAN/578-600	P52742	ZN135	596	H	Q	0.465044489020295	0.066245315799296
ZN135_HUMAN/578-600	P52742	ZN135	596	H	R	1.0237919953614	0.0817068842615035
ZN135_HUMAN/578-600	P52742	ZN135	596	H	S	0.579277669337697	0.0597128170698642
ZN135_HUMAN/578-600	P52742	ZN135	596	H	T	0.676937334518023	0.0942463007977878
ZN135_HUMAN/578-600	P52742	ZN135	596	H	V	0.987784957645769	0.0646866406645219
ZN135_HUMAN/578-600	P52742	ZN135	596	H	W	1.42802080328082	0.153493300906945
ZN135_HUMAN/578-600	P52742	ZN135	596	H	Y	1.00026831584272	0.148833959442758
ZN624_HUMAN/472-494	Q9P2J8	ZN624	490	H	A	0.702405801068334	0.0713675107778225
ZN624_HUMAN/472-494	Q9P2J8	ZN624	490	H	C	0.419554896177262	0.0742699529684347
ZN624_HUMAN/472-494	Q9P2J8	ZN624	490	H	D	0.189633389476995	0.0674137550015787
ZN624_HUMAN/472-494	Q9P2J8	ZN624	490	H	E	0.277265187838696	0.0728212596290293
ZN624_HUMAN/472-494	Q9P2J8	ZN624	490	H	F	1.10915915730515	0.0681596270339362
ZN624_HUMAN/472-494	Q9P2J8	ZN624	490	H	G	0.462459364704143	0.0393516155876716
ZN624_HUMAN/472-494	Q9P2J8	ZN624	490	H	I	1.08372670282553	0.100368886160607
ZN624_HUMAN/472-494	Q9P2J8	ZN624	490	H	K	0.825989424646794	0.146815968900715
ZN624_HUMAN/472-494	Q9P2J8	ZN624	490	H	L	1.0627876443254	0.188051893176022
ZN624_HUMAN/472-494	Q9P2J8	ZN624	490	H	M	0.593410168536622	0.0909324165679751
ZN624_HUMAN/472-494	Q9P2J8	ZN624	490	H	N	0.396512053672558	0.082505922549916
ZN624_HUMAN/472-494	Q9P2J8	ZN624	490	H	P	0.482943502261201	0.0814198213340438
ZN624_HUMAN/472-494	Q9P2J8	ZN624	490	H	Q	0.465044489020295	0.066245315799296
ZN624_HUMAN/472-494	Q9P2J8	ZN624	490	H	R	1.0237919953614	0.0817068842615035
ZN624_HUMAN/472-494	Q9P2J8	ZN624	490	H	S	0.579277669337697	0.0597128170698642
ZN624_HUMAN/472-494	Q9P2J8	ZN624	490	H	T	0.676937334518023	0.0942463007977878
ZN624_HUMAN/472-494	Q9P2J8	ZN624	490	H	V	0.987784957645769	0.0646866406645219
ZN624_HUMAN/472-494	Q9P2J8	ZN624	490	H	W	1.42802080328082	0.153493300906945
ZN624_HUMAN/472-494	Q9P2J8	ZN624	490	H	Y	1.00026831584272	0.148833959442758
ZN572_HUMAN/216-238	Q7Z3I7	ZN572	234	H	A	0.702405801068334	0.0713675107778225
ZN572_HUMAN/216-238	Q7Z3I7	ZN572	234	H	C	0.419554896177262	0.0742699529684347
ZN572_HUMAN/216-238	Q7Z3I7	ZN572	234	H	D	0.189633389476995	0.0674137550015787
ZN572_HUMAN/216-238	Q7Z3I7	ZN572	234	H	E	0.277265187838696	0.0728212596290293
ZN572_HUMAN/216-238	Q7Z3I7	ZN572	234	H	F	1.10915915730515	0.0681596270339362
ZN572_HUMAN/216-238	Q7Z3I7	ZN572	234	H	G	0.462459364704143	0.0393516155876716
ZN572_HUMAN/216-238	Q7Z3I7	ZN572	234	H	I	1.08372670282553	0.100368886160607
ZN572_HUMAN/216-238	Q7Z3I7	ZN572	234	H	K	0.825989424646794	0.146815968900715
ZN572_HUMAN/216-238	Q7Z3I7	ZN572	234	H	L	1.0627876443254	0.188051893176022
ZN572_HUMAN/216-238	Q7Z3I7	ZN572	234	H	M	0.593410168536622	0.0909324165679751
ZN572_HUMAN/216-238	Q7Z3I7	ZN572	234	H	N	0.396512053672558	0.082505922549916
ZN572_HUMAN/216-238	Q7Z3I7	ZN572	234	H	P	0.482943502261201	0.0814198213340438
ZN572_HUMAN/216-238	Q7Z3I7	ZN572	234	H	Q	0.465044489020295	0.066245315799296
ZN572_HUMAN/216-238	Q7Z3I7	ZN572	234	H	R	1.0237919953614	0.0817068842615035
ZN572_HUMAN/216-238	Q7Z3I7	ZN572	234	H	S	0.579277669337697	0.0597128170698642
ZN572_HUMAN/216-238	Q7Z3I7	ZN572	234	H	T	0.676937334518023	0.0942463007977878
ZN572_HUMAN/216-238	Q7Z3I7	ZN572	234	H	V	0.987784957645769	0.0646866406645219
ZN572_HUMAN/216-238	Q7Z3I7	ZN572	234	H	W	1.42802080328082	0.153493300906945
ZN572_HUMAN/216-238	Q7Z3I7	ZN572	234	H	Y	1.00026831584272	0.148833959442758
ZN560_HUMAN/712-734	Q96MR9	ZN560	730	H	A	0.702405801068334	0.0713675107778225
ZN560_HUMAN/712-734	Q96MR9	ZN560	730	H	C	0.419554896177262	0.0742699529684347
ZN560_HUMAN/712-734	Q96MR9	ZN560	730	H	D	0.189633389476995	0.0674137550015787
ZN560_HUMAN/712-734	Q96MR9	ZN560	730	H	E	0.277265187838696	0.0728212596290293
ZN560_HUMAN/712-734	Q96MR9	ZN560	730	H	F	1.10915915730515	0.0681596270339362
ZN560_HUMAN/712-734	Q96MR9	ZN560	730	H	G	0.462459364704143	0.0393516155876716
ZN560_HUMAN/712-734	Q96MR9	ZN560	730	H	I	1.08372670282553	0.100368886160607
ZN560_HUMAN/712-734	Q96MR9	ZN560	730	H	K	0.825989424646794	0.146815968900715
ZN560_HUMAN/712-734	Q96MR9	ZN560	730	H	L	1.0627876443254	0.188051893176022
ZN560_HUMAN/712-734	Q96MR9	ZN560	730	H	M	0.593410168536622	0.0909324165679751
ZN560_HUMAN/712-734	Q96MR9	ZN560	730	H	N	0.396512053672558	0.082505922549916
ZN560_HUMAN/712-734	Q96MR9	ZN560	730	H	P	0.482943502261201	0.0814198213340438
ZN560_HUMAN/712-734	Q96MR9	ZN560	730	H	Q	0.465044489020295	0.066245315799296
ZN560_HUMAN/712-734	Q96MR9	ZN560	730	H	R	1.0237919953614	0.0817068842615035
ZN560_HUMAN/712-734	Q96MR9	ZN560	730	H	S	0.579277669337697	0.0597128170698642
ZN560_HUMAN/712-734	Q96MR9	ZN560	730	H	T	0.676937334518023	0.0942463007977878
ZN560_HUMAN/712-734	Q96MR9	ZN560	730	H	V	0.987784957645769	0.0646866406645219
ZN560_HUMAN/712-734	Q96MR9	ZN560	730	H	W	1.42802080328082	0.153493300906945
ZN560_HUMAN/712-734	Q96MR9	ZN560	730	H	Y	1.00026831584272	0.148833959442758
ZN708_HUMAN/476-498	P17019	ZN708	494	H	A	0.702405801068334	0.0713675107778225
ZN708_HUMAN/476-498	P17019	ZN708	494	H	C	0.419554896177262	0.0742699529684347
ZN708_HUMAN/476-498	P17019	ZN708	494	H	D	0.189633389476995	0.0674137550015787
ZN708_HUMAN/476-498	P17019	ZN708	494	H	E	0.277265187838696	0.0728212596290293
ZN708_HUMAN/476-498	P17019	ZN708	494	H	F	1.10915915730515	0.0681596270339362
ZN708_HUMAN/476-498	P17019	ZN708	494	H	G	0.462459364704143	0.0393516155876716
ZN708_HUMAN/476-498	P17019	ZN708	494	H	I	1.08372670282553	0.100368886160607
ZN708_HUMAN/476-498	P17019	ZN708	494	H	K	0.825989424646794	0.146815968900715
ZN708_HUMAN/476-498	P17019	ZN708	494	H	L	1.0627876443254	0.188051893176022
ZN708_HUMAN/476-498	P17019	ZN708	494	H	M	0.593410168536622	0.0909324165679751
ZN708_HUMAN/476-498	P17019	ZN708	494	H	N	0.396512053672558	0.082505922549916
ZN708_HUMAN/476-498	P17019	ZN708	494	H	P	0.482943502261201	0.0814198213340438
ZN708_HUMAN/476-498	P17019	ZN708	494	H	Q	0.465044489020295	0.066245315799296
ZN708_HUMAN/476-498	P17019	ZN708	494	H	R	1.0237919953614	0.0817068842615035
ZN708_HUMAN/476-498	P17019	ZN708	494	H	S	0.579277669337697	0.0597128170698642
ZN708_HUMAN/476-498	P17019	ZN708	494	H	T	0.676937334518023	0.0942463007977878
ZN708_HUMAN/476-498	P17019	ZN708	494	H	V	0.987784957645769	0.0646866406645219
ZN708_HUMAN/476-498	P17019	ZN708	494	H	W	1.42802080328082	0.153493300906945
ZN708_HUMAN/476-498	P17019	ZN708	494	H	Y	1.00026831584272	0.148833959442758
ZN215_HUMAN/490-512	Q9UL58	ZN215	508	H	A	0.702405801068334	0.0713675107778225
ZN215_HUMAN/490-512	Q9UL58	ZN215	508	H	C	0.419554896177262	0.0742699529684347
ZN215_HUMAN/490-512	Q9UL58	ZN215	508	H	D	0.189633389476995	0.0674137550015787
ZN215_HUMAN/490-512	Q9UL58	ZN215	508	H	E	0.277265187838696	0.0728212596290293
ZN215_HUMAN/490-512	Q9UL58	ZN215	508	H	F	1.10915915730515	0.0681596270339362
ZN215_HUMAN/490-512	Q9UL58	ZN215	508	H	G	0.462459364704143	0.0393516155876716
ZN215_HUMAN/490-512	Q9UL58	ZN215	508	H	I	1.08372670282553	0.100368886160607
ZN215_HUMAN/490-512	Q9UL58	ZN215	508	H	K	0.825989424646794	0.146815968900715
ZN215_HUMAN/490-512	Q9UL58	ZN215	508	H	L	1.0627876443254	0.188051893176022
ZN215_HUMAN/490-512	Q9UL58	ZN215	508	H	M	0.593410168536622	0.0909324165679751
ZN215_HUMAN/490-512	Q9UL58	ZN215	508	H	N	0.396512053672558	0.082505922549916
ZN215_HUMAN/490-512	Q9UL58	ZN215	508	H	P	0.482943502261201	0.0814198213340438
ZN215_HUMAN/490-512	Q9UL58	ZN215	508	H	Q	0.465044489020295	0.066245315799296
ZN215_HUMAN/490-512	Q9UL58	ZN215	508	H	R	1.0237919953614	0.0817068842615035
ZN215_HUMAN/490-512	Q9UL58	ZN215	508	H	S	0.579277669337697	0.0597128170698642
ZN215_HUMAN/490-512	Q9UL58	ZN215	508	H	T	0.676937334518023	0.0942463007977878
ZN215_HUMAN/490-512	Q9UL58	ZN215	508	H	V	0.987784957645769	0.0646866406645219
ZN215_HUMAN/490-512	Q9UL58	ZN215	508	H	W	1.42802080328082	0.153493300906945
ZN215_HUMAN/490-512	Q9UL58	ZN215	508	H	Y	1.00026831584272	0.148833959442758
ZN841_HUMAN/509-531	Q6ZN19	ZN841	527	H	A	0.702405801068334	0.0713675107778225
ZN841_HUMAN/509-531	Q6ZN19	ZN841	527	H	C	0.419554896177262	0.0742699529684347
ZN841_HUMAN/509-531	Q6ZN19	ZN841	527	H	D	0.189633389476995	0.0674137550015787
ZN841_HUMAN/509-531	Q6ZN19	ZN841	527	H	E	0.277265187838696	0.0728212596290293
ZN841_HUMAN/509-531	Q6ZN19	ZN841	527	H	F	1.10915915730515	0.0681596270339362
ZN841_HUMAN/509-531	Q6ZN19	ZN841	527	H	G	0.462459364704143	0.0393516155876716
ZN841_HUMAN/509-531	Q6ZN19	ZN841	527	H	I	1.08372670282553	0.100368886160607
ZN841_HUMAN/509-531	Q6ZN19	ZN841	527	H	K	0.825989424646794	0.146815968900715
ZN841_HUMAN/509-531	Q6ZN19	ZN841	527	H	L	1.0627876443254	0.188051893176022
ZN841_HUMAN/509-531	Q6ZN19	ZN841	527	H	M	0.593410168536622	0.0909324165679751
ZN841_HUMAN/509-531	Q6ZN19	ZN841	527	H	N	0.396512053672558	0.082505922549916
ZN841_HUMAN/509-531	Q6ZN19	ZN841	527	H	P	0.482943502261201	0.0814198213340438
ZN841_HUMAN/509-531	Q6ZN19	ZN841	527	H	Q	0.465044489020295	0.066245315799296
ZN841_HUMAN/509-531	Q6ZN19	ZN841	527	H	R	1.0237919953614	0.0817068842615035
ZN841_HUMAN/509-531	Q6ZN19	ZN841	527	H	S	0.579277669337697	0.0597128170698642
ZN841_HUMAN/509-531	Q6ZN19	ZN841	527	H	T	0.676937334518023	0.0942463007977878
ZN841_HUMAN/509-531	Q6ZN19	ZN841	527	H	V	0.987784957645769	0.0646866406645219
ZN841_HUMAN/509-531	Q6ZN19	ZN841	527	H	W	1.42802080328082	0.153493300906945
ZN841_HUMAN/509-531	Q6ZN19	ZN841	527	H	Y	1.00026831584272	0.148833959442758
SALL4_HUMAN/382-404	Q9UJQ4	SALL4	400	H	A	0.702405801068334	0.0713675107778225
SALL4_HUMAN/382-404	Q9UJQ4	SALL4	400	H	C	0.419554896177262	0.0742699529684347
SALL4_HUMAN/382-404	Q9UJQ4	SALL4	400	H	D	0.189633389476995	0.0674137550015787
SALL4_HUMAN/382-404	Q9UJQ4	SALL4	400	H	E	0.277265187838696	0.0728212596290293
SALL4_HUMAN/382-404	Q9UJQ4	SALL4	400	H	F	1.10915915730515	0.0681596270339362
SALL4_HUMAN/382-404	Q9UJQ4	SALL4	400	H	G	0.462459364704143	0.0393516155876716
SALL4_HUMAN/382-404	Q9UJQ4	SALL4	400	H	I	1.08372670282553	0.100368886160607
SALL4_HUMAN/382-404	Q9UJQ4	SALL4	400	H	K	0.825989424646794	0.146815968900715
SALL4_HUMAN/382-404	Q9UJQ4	SALL4	400	H	L	1.0627876443254	0.188051893176022
SALL4_HUMAN/382-404	Q9UJQ4	SALL4	400	H	M	0.593410168536622	0.0909324165679751
SALL4_HUMAN/382-404	Q9UJQ4	SALL4	400	H	N	0.396512053672558	0.082505922549916
SALL4_HUMAN/382-404	Q9UJQ4	SALL4	400	H	P	0.482943502261201	0.0814198213340438
SALL4_HUMAN/382-404	Q9UJQ4	SALL4	400	H	Q	0.465044489020295	0.066245315799296
SALL4_HUMAN/382-404	Q9UJQ4	SALL4	400	H	R	1.0237919953614	0.0817068842615035
SALL4_HUMAN/382-404	Q9UJQ4	SALL4	400	H	S	0.579277669337697	0.0597128170698642
SALL4_HUMAN/382-404	Q9UJQ4	SALL4	400	H	T	0.676937334518023	0.0942463007977878
SALL4_HUMAN/382-404	Q9UJQ4	SALL4	400	H	V	0.987784957645769	0.0646866406645219
SALL4_HUMAN/382-404	Q9UJQ4	SALL4	400	H	W	1.42802080328082	0.153493300906945
SALL4_HUMAN/382-404	Q9UJQ4	SALL4	400	H	Y	1.00026831584272	0.148833959442758
ZN124_HUMAN/262-284	Q15973	ZN124	280	H	A	0.702405801068334	0.0713675107778225
ZN124_HUMAN/262-284	Q15973	ZN124	280	H	C	0.419554896177262	0.0742699529684347
ZN124_HUMAN/262-284	Q15973	ZN124	280	H	D	0.189633389476995	0.0674137550015787
ZN124_HUMAN/262-284	Q15973	ZN124	280	H	E	0.277265187838696	0.0728212596290293
ZN124_HUMAN/262-284	Q15973	ZN124	280	H	F	1.10915915730515	0.0681596270339362
ZN124_HUMAN/262-284	Q15973	ZN124	280	H	G	0.462459364704143	0.0393516155876716
ZN124_HUMAN/262-284	Q15973	ZN124	280	H	I	1.08372670282553	0.100368886160607
ZN124_HUMAN/262-284	Q15973	ZN124	280	H	K	0.825989424646794	0.146815968900715
ZN124_HUMAN/262-284	Q15973	ZN124	280	H	L	1.0627876443254	0.188051893176022
ZN124_HUMAN/262-284	Q15973	ZN124	280	H	M	0.593410168536622	0.0909324165679751
ZN124_HUMAN/262-284	Q15973	ZN124	280	H	N	0.396512053672558	0.082505922549916
ZN124_HUMAN/262-284	Q15973	ZN124	280	H	P	0.482943502261201	0.0814198213340438
ZN124_HUMAN/262-284	Q15973	ZN124	280	H	Q	0.465044489020295	0.066245315799296
ZN124_HUMAN/262-284	Q15973	ZN124	280	H	R	1.0237919953614	0.0817068842615035
ZN124_HUMAN/262-284	Q15973	ZN124	280	H	S	0.579277669337697	0.0597128170698642
ZN124_HUMAN/262-284	Q15973	ZN124	280	H	T	0.676937334518023	0.0942463007977878
ZN124_HUMAN/262-284	Q15973	ZN124	280	H	V	0.987784957645769	0.0646866406645219
ZN124_HUMAN/262-284	Q15973	ZN124	280	H	W	1.42802080328082	0.153493300906945
ZN124_HUMAN/262-284	Q15973	ZN124	280	H	Y	1.00026831584272	0.148833959442758
ZN652_HUMAN/385-407	Q9Y2D9	ZN652	403	H	A	0.702405801068334	0.0713675107778225
ZN652_HUMAN/385-407	Q9Y2D9	ZN652	403	H	C	0.419554896177262	0.0742699529684347
ZN652_HUMAN/385-407	Q9Y2D9	ZN652	403	H	D	0.189633389476995	0.0674137550015787
ZN652_HUMAN/385-407	Q9Y2D9	ZN652	403	H	E	0.277265187838696	0.0728212596290293
ZN652_HUMAN/385-407	Q9Y2D9	ZN652	403	H	F	1.10915915730515	0.0681596270339362
ZN652_HUMAN/385-407	Q9Y2D9	ZN652	403	H	G	0.462459364704143	0.0393516155876716
ZN652_HUMAN/385-407	Q9Y2D9	ZN652	403	H	I	1.08372670282553	0.100368886160607
ZN652_HUMAN/385-407	Q9Y2D9	ZN652	403	H	K	0.825989424646794	0.146815968900715
ZN652_HUMAN/385-407	Q9Y2D9	ZN652	403	H	L	1.0627876443254	0.188051893176022
ZN652_HUMAN/385-407	Q9Y2D9	ZN652	403	H	M	0.593410168536622	0.0909324165679751
ZN652_HUMAN/385-407	Q9Y2D9	ZN652	403	H	N	0.396512053672558	0.082505922549916
ZN652_HUMAN/385-407	Q9Y2D9	ZN652	403	H	P	0.482943502261201	0.0814198213340438
ZN652_HUMAN/385-407	Q9Y2D9	ZN652	403	H	Q	0.465044489020295	0.066245315799296
ZN652_HUMAN/385-407	Q9Y2D9	ZN652	403	H	R	1.0237919953614	0.0817068842615035
ZN652_HUMAN/385-407	Q9Y2D9	ZN652	403	H	S	0.579277669337697	0.0597128170698642
ZN652_HUMAN/385-407	Q9Y2D9	ZN652	403	H	T	0.676937334518023	0.0942463007977878
ZN652_HUMAN/385-407	Q9Y2D9	ZN652	403	H	V	0.987784957645769	0.0646866406645219
ZN652_HUMAN/385-407	Q9Y2D9	ZN652	403	H	W	1.42802080328082	0.153493300906945
ZN652_HUMAN/385-407	Q9Y2D9	ZN652	403	H	Y	1.00026831584272	0.148833959442758
ZN230_HUMAN/392-414	Q9UIE0	ZN230	410	H	A	0.702405801068334	0.0713675107778225
ZN230_HUMAN/392-414	Q9UIE0	ZN230	410	H	C	0.419554896177262	0.0742699529684347
ZN230_HUMAN/392-414	Q9UIE0	ZN230	410	H	D	0.189633389476995	0.0674137550015787
ZN230_HUMAN/392-414	Q9UIE0	ZN230	410	H	E	0.277265187838696	0.0728212596290293
ZN230_HUMAN/392-414	Q9UIE0	ZN230	410	H	F	1.10915915730515	0.0681596270339362
ZN230_HUMAN/392-414	Q9UIE0	ZN230	410	H	G	0.462459364704143	0.0393516155876716
ZN230_HUMAN/392-414	Q9UIE0	ZN230	410	H	I	1.08372670282553	0.100368886160607
ZN230_HUMAN/392-414	Q9UIE0	ZN230	410	H	K	0.825989424646794	0.146815968900715
ZN230_HUMAN/392-414	Q9UIE0	ZN230	410	H	L	1.0627876443254	0.188051893176022
ZN230_HUMAN/392-414	Q9UIE0	ZN230	410	H	M	0.593410168536622	0.0909324165679751
ZN230_HUMAN/392-414	Q9UIE0	ZN230	410	H	N	0.396512053672558	0.082505922549916
ZN230_HUMAN/392-414	Q9UIE0	ZN230	410	H	P	0.482943502261201	0.0814198213340438
ZN230_HUMAN/392-414	Q9UIE0	ZN230	410	H	Q	0.465044489020295	0.066245315799296
ZN230_HUMAN/392-414	Q9UIE0	ZN230	410	H	R	1.0237919953614	0.0817068842615035
ZN230_HUMAN/392-414	Q9UIE0	ZN230	410	H	S	0.579277669337697	0.0597128170698642
ZN230_HUMAN/392-414	Q9UIE0	ZN230	410	H	T	0.676937334518023	0.0942463007977878
ZN230_HUMAN/392-414	Q9UIE0	ZN230	410	H	V	0.987784957645769	0.0646866406645219
ZN230_HUMAN/392-414	Q9UIE0	ZN230	410	H	W	1.42802080328082	0.153493300906945
ZN230_HUMAN/392-414	Q9UIE0	ZN230	410	H	Y	1.00026831584272	0.148833959442758
ZN717_HUMAN/591-613	Q9BY31	ZN717	609	H	A	0.702405801068334	0.0713675107778225
ZN717_HUMAN/591-613	Q9BY31	ZN717	609	H	C	0.419554896177262	0.0742699529684347
ZN717_HUMAN/591-613	Q9BY31	ZN717	609	H	D	0.189633389476995	0.0674137550015787
ZN717_HUMAN/591-613	Q9BY31	ZN717	609	H	E	0.277265187838696	0.0728212596290293
ZN717_HUMAN/591-613	Q9BY31	ZN717	609	H	F	1.10915915730515	0.0681596270339362
ZN717_HUMAN/591-613	Q9BY31	ZN717	609	H	G	0.462459364704143	0.0393516155876716
ZN717_HUMAN/591-613	Q9BY31	ZN717	609	H	I	1.08372670282553	0.100368886160607
ZN717_HUMAN/591-613	Q9BY31	ZN717	609	H	K	0.825989424646794	0.146815968900715
ZN717_HUMAN/591-613	Q9BY31	ZN717	609	H	L	1.0627876443254	0.188051893176022
ZN717_HUMAN/591-613	Q9BY31	ZN717	609	H	M	0.593410168536622	0.0909324165679751
ZN717_HUMAN/591-613	Q9BY31	ZN717	609	H	N	0.396512053672558	0.082505922549916
ZN717_HUMAN/591-613	Q9BY31	ZN717	609	H	P	0.482943502261201	0.0814198213340438
ZN717_HUMAN/591-613	Q9BY31	ZN717	609	H	Q	0.465044489020295	0.066245315799296
ZN717_HUMAN/591-613	Q9BY31	ZN717	609	H	R	1.0237919953614	0.0817068842615035
ZN717_HUMAN/591-613	Q9BY31	ZN717	609	H	S	0.579277669337697	0.0597128170698642
ZN717_HUMAN/591-613	Q9BY31	ZN717	609	H	T	0.676937334518023	0.0942463007977878
ZN717_HUMAN/591-613	Q9BY31	ZN717	609	H	V	0.987784957645769	0.0646866406645219
ZN717_HUMAN/591-613	Q9BY31	ZN717	609	H	W	1.42802080328082	0.153493300906945
ZN717_HUMAN/591-613	Q9BY31	ZN717	609	H	Y	1.00026831584272	0.148833959442758
RREB1_HUMAN/1246-1268	Q92766	RREB1	1264	H	A	0.702405801068334	0.0713675107778225
RREB1_HUMAN/1246-1268	Q92766	RREB1	1264	H	C	0.419554896177262	0.0742699529684347
RREB1_HUMAN/1246-1268	Q92766	RREB1	1264	H	D	0.189633389476995	0.0674137550015787
RREB1_HUMAN/1246-1268	Q92766	RREB1	1264	H	E	0.277265187838696	0.0728212596290293
RREB1_HUMAN/1246-1268	Q92766	RREB1	1264	H	F	1.10915915730515	0.0681596270339362
RREB1_HUMAN/1246-1268	Q92766	RREB1	1264	H	G	0.462459364704143	0.0393516155876716
RREB1_HUMAN/1246-1268	Q92766	RREB1	1264	H	I	1.08372670282553	0.100368886160607
RREB1_HUMAN/1246-1268	Q92766	RREB1	1264	H	K	0.825989424646794	0.146815968900715
RREB1_HUMAN/1246-1268	Q92766	RREB1	1264	H	L	1.0627876443254	0.188051893176022
RREB1_HUMAN/1246-1268	Q92766	RREB1	1264	H	M	0.593410168536622	0.0909324165679751
RREB1_HUMAN/1246-1268	Q92766	RREB1	1264	H	N	0.396512053672558	0.082505922549916
RREB1_HUMAN/1246-1268	Q92766	RREB1	1264	H	P	0.482943502261201	0.0814198213340438
RREB1_HUMAN/1246-1268	Q92766	RREB1	1264	H	Q	0.465044489020295	0.066245315799296
RREB1_HUMAN/1246-1268	Q92766	RREB1	1264	H	R	1.0237919953614	0.0817068842615035
RREB1_HUMAN/1246-1268	Q92766	RREB1	1264	H	S	0.579277669337697	0.0597128170698642
RREB1_HUMAN/1246-1268	Q92766	RREB1	1264	H	T	0.676937334518023	0.0942463007977878
RREB1_HUMAN/1246-1268	Q92766	RREB1	1264	H	V	0.987784957645769	0.0646866406645219
RREB1_HUMAN/1246-1268	Q92766	RREB1	1264	H	W	1.42802080328082	0.153493300906945
RREB1_HUMAN/1246-1268	Q92766	RREB1	1264	H	Y	1.00026831584272	0.148833959442758
ZN791_HUMAN/412-434	Q3KP31	ZN791	430	H	A	0.702405801068334	0.0713675107778225
ZN791_HUMAN/412-434	Q3KP31	ZN791	430	H	C	0.419554896177262	0.0742699529684347
ZN791_HUMAN/412-434	Q3KP31	ZN791	430	H	D	0.189633389476995	0.0674137550015787
ZN791_HUMAN/412-434	Q3KP31	ZN791	430	H	E	0.277265187838696	0.0728212596290293
ZN791_HUMAN/412-434	Q3KP31	ZN791	430	H	F	1.10915915730515	0.0681596270339362
ZN791_HUMAN/412-434	Q3KP31	ZN791	430	H	G	0.462459364704143	0.0393516155876716
ZN791_HUMAN/412-434	Q3KP31	ZN791	430	H	I	1.08372670282553	0.100368886160607
ZN791_HUMAN/412-434	Q3KP31	ZN791	430	H	K	0.825989424646794	0.146815968900715
ZN791_HUMAN/412-434	Q3KP31	ZN791	430	H	L	1.0627876443254	0.188051893176022
ZN791_HUMAN/412-434	Q3KP31	ZN791	430	H	M	0.593410168536622	0.0909324165679751
ZN791_HUMAN/412-434	Q3KP31	ZN791	430	H	N	0.396512053672558	0.082505922549916
ZN791_HUMAN/412-434	Q3KP31	ZN791	430	H	P	0.482943502261201	0.0814198213340438
ZN791_HUMAN/412-434	Q3KP31	ZN791	430	H	Q	0.465044489020295	0.066245315799296
ZN791_HUMAN/412-434	Q3KP31	ZN791	430	H	R	1.0237919953614	0.0817068842615035
ZN791_HUMAN/412-434	Q3KP31	ZN791	430	H	S	0.579277669337697	0.0597128170698642
ZN791_HUMAN/412-434	Q3KP31	ZN791	430	H	T	0.676937334518023	0.0942463007977878
ZN791_HUMAN/412-434	Q3KP31	ZN791	430	H	V	0.987784957645769	0.0646866406645219
ZN791_HUMAN/412-434	Q3KP31	ZN791	430	H	W	1.42802080328082	0.153493300906945
ZN791_HUMAN/412-434	Q3KP31	ZN791	430	H	Y	1.00026831584272	0.148833959442758
ZN853_HUMAN/541-563	P0CG23	ZN853	559	H	A	0.702405801068334	0.0713675107778225
ZN853_HUMAN/541-563	P0CG23	ZN853	559	H	C	0.419554896177262	0.0742699529684347
ZN853_HUMAN/541-563	P0CG23	ZN853	559	H	D	0.189633389476995	0.0674137550015787
ZN853_HUMAN/541-563	P0CG23	ZN853	559	H	E	0.277265187838696	0.0728212596290293
ZN853_HUMAN/541-563	P0CG23	ZN853	559	H	F	1.10915915730515	0.0681596270339362
ZN853_HUMAN/541-563	P0CG23	ZN853	559	H	G	0.462459364704143	0.0393516155876716
ZN853_HUMAN/541-563	P0CG23	ZN853	559	H	I	1.08372670282553	0.100368886160607
ZN853_HUMAN/541-563	P0CG23	ZN853	559	H	K	0.825989424646794	0.146815968900715
ZN853_HUMAN/541-563	P0CG23	ZN853	559	H	L	1.0627876443254	0.188051893176022
ZN853_HUMAN/541-563	P0CG23	ZN853	559	H	M	0.593410168536622	0.0909324165679751
ZN853_HUMAN/541-563	P0CG23	ZN853	559	H	N	0.396512053672558	0.082505922549916
ZN853_HUMAN/541-563	P0CG23	ZN853	559	H	P	0.482943502261201	0.0814198213340438
ZN853_HUMAN/541-563	P0CG23	ZN853	559	H	Q	0.465044489020295	0.066245315799296
ZN853_HUMAN/541-563	P0CG23	ZN853	559	H	R	1.0237919953614	0.0817068842615035
ZN853_HUMAN/541-563	P0CG23	ZN853	559	H	S	0.579277669337697	0.0597128170698642
ZN853_HUMAN/541-563	P0CG23	ZN853	559	H	T	0.676937334518023	0.0942463007977878
ZN853_HUMAN/541-563	P0CG23	ZN853	559	H	V	0.987784957645769	0.0646866406645219
ZN853_HUMAN/541-563	P0CG23	ZN853	559	H	W	1.42802080328082	0.153493300906945
ZN853_HUMAN/541-563	P0CG23	ZN853	559	H	Y	1.00026831584272	0.148833959442758
ZNF92_HUMAN/453-475	Q03936	ZNF92	471	H	A	0.702405801068334	0.0713675107778225
ZNF92_HUMAN/453-475	Q03936	ZNF92	471	H	C	0.419554896177262	0.0742699529684347
ZNF92_HUMAN/453-475	Q03936	ZNF92	471	H	D	0.189633389476995	0.0674137550015787
ZNF92_HUMAN/453-475	Q03936	ZNF92	471	H	E	0.277265187838696	0.0728212596290293
ZNF92_HUMAN/453-475	Q03936	ZNF92	471	H	F	1.10915915730515	0.0681596270339362
ZNF92_HUMAN/453-475	Q03936	ZNF92	471	H	G	0.462459364704143	0.0393516155876716
ZNF92_HUMAN/453-475	Q03936	ZNF92	471	H	I	1.08372670282553	0.100368886160607
ZNF92_HUMAN/453-475	Q03936	ZNF92	471	H	K	0.825989424646794	0.146815968900715
ZNF92_HUMAN/453-475	Q03936	ZNF92	471	H	L	1.0627876443254	0.188051893176022
ZNF92_HUMAN/453-475	Q03936	ZNF92	471	H	M	0.593410168536622	0.0909324165679751
ZNF92_HUMAN/453-475	Q03936	ZNF92	471	H	N	0.396512053672558	0.082505922549916
ZNF92_HUMAN/453-475	Q03936	ZNF92	471	H	P	0.482943502261201	0.0814198213340438
ZNF92_HUMAN/453-475	Q03936	ZNF92	471	H	Q	0.465044489020295	0.066245315799296
ZNF92_HUMAN/453-475	Q03936	ZNF92	471	H	R	1.0237919953614	0.0817068842615035
ZNF92_HUMAN/453-475	Q03936	ZNF92	471	H	S	0.579277669337697	0.0597128170698642
ZNF92_HUMAN/453-475	Q03936	ZNF92	471	H	T	0.676937334518023	0.0942463007977878
ZNF92_HUMAN/453-475	Q03936	ZNF92	471	H	V	0.987784957645769	0.0646866406645219
ZNF92_HUMAN/453-475	Q03936	ZNF92	471	H	W	1.42802080328082	0.153493300906945
ZNF92_HUMAN/453-475	Q03936	ZNF92	471	H	Y	1.00026831584272	0.148833959442758
ZNF14_HUMAN/559-581	P17017	ZNF14	577	H	A	0.702405801068334	0.0713675107778225
ZNF14_HUMAN/559-581	P17017	ZNF14	577	H	C	0.419554896177262	0.0742699529684347
ZNF14_HUMAN/559-581	P17017	ZNF14	577	H	D	0.189633389476995	0.0674137550015787
ZNF14_HUMAN/559-581	P17017	ZNF14	577	H	E	0.277265187838696	0.0728212596290293
ZNF14_HUMAN/559-581	P17017	ZNF14	577	H	F	1.10915915730515	0.0681596270339362
ZNF14_HUMAN/559-581	P17017	ZNF14	577	H	G	0.462459364704143	0.0393516155876716
ZNF14_HUMAN/559-581	P17017	ZNF14	577	H	I	1.08372670282553	0.100368886160607
ZNF14_HUMAN/559-581	P17017	ZNF14	577	H	K	0.825989424646794	0.146815968900715
ZNF14_HUMAN/559-581	P17017	ZNF14	577	H	L	1.0627876443254	0.188051893176022
ZNF14_HUMAN/559-581	P17017	ZNF14	577	H	M	0.593410168536622	0.0909324165679751
ZNF14_HUMAN/559-581	P17017	ZNF14	577	H	N	0.396512053672558	0.082505922549916
ZNF14_HUMAN/559-581	P17017	ZNF14	577	H	P	0.482943502261201	0.0814198213340438
ZNF14_HUMAN/559-581	P17017	ZNF14	577	H	Q	0.465044489020295	0.066245315799296
ZNF14_HUMAN/559-581	P17017	ZNF14	577	H	R	1.0237919953614	0.0817068842615035
ZNF14_HUMAN/559-581	P17017	ZNF14	577	H	S	0.579277669337697	0.0597128170698642
ZNF14_HUMAN/559-581	P17017	ZNF14	577	H	T	0.676937334518023	0.0942463007977878
ZNF14_HUMAN/559-581	P17017	ZNF14	577	H	V	0.987784957645769	0.0646866406645219
ZNF14_HUMAN/559-581	P17017	ZNF14	577	H	W	1.42802080328082	0.153493300906945
ZNF14_HUMAN/559-581	P17017	ZNF14	577	H	Y	1.00026831584272	0.148833959442758
ZN684_HUMAN/159-181	Q5T5D7	ZN684	177	H	A	0.702405801068334	0.0713675107778225
ZN684_HUMAN/159-181	Q5T5D7	ZN684	177	H	C	0.419554896177262	0.0742699529684347
ZN684_HUMAN/159-181	Q5T5D7	ZN684	177	H	D	0.189633389476995	0.0674137550015787
ZN684_HUMAN/159-181	Q5T5D7	ZN684	177	H	E	0.277265187838696	0.0728212596290293
ZN684_HUMAN/159-181	Q5T5D7	ZN684	177	H	F	1.10915915730515	0.0681596270339362
ZN684_HUMAN/159-181	Q5T5D7	ZN684	177	H	G	0.462459364704143	0.0393516155876716
ZN684_HUMAN/159-181	Q5T5D7	ZN684	177	H	I	1.08372670282553	0.100368886160607
ZN684_HUMAN/159-181	Q5T5D7	ZN684	177	H	K	0.825989424646794	0.146815968900715
ZN684_HUMAN/159-181	Q5T5D7	ZN684	177	H	L	1.0627876443254	0.188051893176022
ZN684_HUMAN/159-181	Q5T5D7	ZN684	177	H	M	0.593410168536622	0.0909324165679751
ZN684_HUMAN/159-181	Q5T5D7	ZN684	177	H	N	0.396512053672558	0.082505922549916
ZN684_HUMAN/159-181	Q5T5D7	ZN684	177	H	P	0.482943502261201	0.0814198213340438
ZN684_HUMAN/159-181	Q5T5D7	ZN684	177	H	Q	0.465044489020295	0.066245315799296
ZN684_HUMAN/159-181	Q5T5D7	ZN684	177	H	R	1.0237919953614	0.0817068842615035
ZN684_HUMAN/159-181	Q5T5D7	ZN684	177	H	S	0.579277669337697	0.0597128170698642
ZN684_HUMAN/159-181	Q5T5D7	ZN684	177	H	T	0.676937334518023	0.0942463007977878
ZN684_HUMAN/159-181	Q5T5D7	ZN684	177	H	V	0.987784957645769	0.0646866406645219
ZN684_HUMAN/159-181	Q5T5D7	ZN684	177	H	W	1.42802080328082	0.153493300906945
ZN684_HUMAN/159-181	Q5T5D7	ZN684	177	H	Y	1.00026831584272	0.148833959442758
Z780A_HUMAN/529-551	O75290	Z780A	547	H	A	0.702405801068334	0.0713675107778225
Z780A_HUMAN/529-551	O75290	Z780A	547	H	C	0.419554896177262	0.0742699529684347
Z780A_HUMAN/529-551	O75290	Z780A	547	H	D	0.189633389476995	0.0674137550015787
Z780A_HUMAN/529-551	O75290	Z780A	547	H	E	0.277265187838696	0.0728212596290293
Z780A_HUMAN/529-551	O75290	Z780A	547	H	F	1.10915915730515	0.0681596270339362
Z780A_HUMAN/529-551	O75290	Z780A	547	H	G	0.462459364704143	0.0393516155876716
Z780A_HUMAN/529-551	O75290	Z780A	547	H	I	1.08372670282553	0.100368886160607
Z780A_HUMAN/529-551	O75290	Z780A	547	H	K	0.825989424646794	0.146815968900715
Z780A_HUMAN/529-551	O75290	Z780A	547	H	L	1.0627876443254	0.188051893176022
Z780A_HUMAN/529-551	O75290	Z780A	547	H	M	0.593410168536622	0.0909324165679751
Z780A_HUMAN/529-551	O75290	Z780A	547	H	N	0.396512053672558	0.082505922549916
Z780A_HUMAN/529-551	O75290	Z780A	547	H	P	0.482943502261201	0.0814198213340438
Z780A_HUMAN/529-551	O75290	Z780A	547	H	Q	0.465044489020295	0.066245315799296
Z780A_HUMAN/529-551	O75290	Z780A	547	H	R	1.0237919953614	0.0817068842615035
Z780A_HUMAN/529-551	O75290	Z780A	547	H	S	0.579277669337697	0.0597128170698642
Z780A_HUMAN/529-551	O75290	Z780A	547	H	T	0.676937334518023	0.0942463007977878
Z780A_HUMAN/529-551	O75290	Z780A	547	H	V	0.987784957645769	0.0646866406645219
Z780A_HUMAN/529-551	O75290	Z780A	547	H	W	1.42802080328082	0.153493300906945
Z780A_HUMAN/529-551	O75290	Z780A	547	H	Y	1.00026831584272	0.148833959442758
ZN329_HUMAN/287-309	Q86UD4	ZN329	305	H	A	0.702405801068334	0.0713675107778225
ZN329_HUMAN/287-309	Q86UD4	ZN329	305	H	C	0.419554896177262	0.0742699529684347
ZN329_HUMAN/287-309	Q86UD4	ZN329	305	H	D	0.189633389476995	0.0674137550015787
ZN329_HUMAN/287-309	Q86UD4	ZN329	305	H	E	0.277265187838696	0.0728212596290293
ZN329_HUMAN/287-309	Q86UD4	ZN329	305	H	F	1.10915915730515	0.0681596270339362
ZN329_HUMAN/287-309	Q86UD4	ZN329	305	H	G	0.462459364704143	0.0393516155876716
ZN329_HUMAN/287-309	Q86UD4	ZN329	305	H	I	1.08372670282553	0.100368886160607
ZN329_HUMAN/287-309	Q86UD4	ZN329	305	H	K	0.825989424646794	0.146815968900715
ZN329_HUMAN/287-309	Q86UD4	ZN329	305	H	L	1.0627876443254	0.188051893176022
ZN329_HUMAN/287-309	Q86UD4	ZN329	305	H	M	0.593410168536622	0.0909324165679751
ZN329_HUMAN/287-309	Q86UD4	ZN329	305	H	N	0.396512053672558	0.082505922549916
ZN329_HUMAN/287-309	Q86UD4	ZN329	305	H	P	0.482943502261201	0.0814198213340438
ZN329_HUMAN/287-309	Q86UD4	ZN329	305	H	Q	0.465044489020295	0.066245315799296
ZN329_HUMAN/287-309	Q86UD4	ZN329	305	H	R	1.0237919953614	0.0817068842615035
ZN329_HUMAN/287-309	Q86UD4	ZN329	305	H	S	0.579277669337697	0.0597128170698642
ZN329_HUMAN/287-309	Q86UD4	ZN329	305	H	T	0.676937334518023	0.0942463007977878
ZN329_HUMAN/287-309	Q86UD4	ZN329	305	H	V	0.987784957645769	0.0646866406645219
ZN329_HUMAN/287-309	Q86UD4	ZN329	305	H	W	1.42802080328082	0.153493300906945
ZN329_HUMAN/287-309	Q86UD4	ZN329	305	H	Y	1.00026831584272	0.148833959442758
ZN792_HUMAN/338-360	Q3KQV3	ZN792	356	H	A	0.702405801068334	0.0713675107778225
ZN792_HUMAN/338-360	Q3KQV3	ZN792	356	H	C	0.419554896177262	0.0742699529684347
ZN792_HUMAN/338-360	Q3KQV3	ZN792	356	H	D	0.189633389476995	0.0674137550015787
ZN792_HUMAN/338-360	Q3KQV3	ZN792	356	H	E	0.277265187838696	0.0728212596290293
ZN792_HUMAN/338-360	Q3KQV3	ZN792	356	H	F	1.10915915730515	0.0681596270339362
ZN792_HUMAN/338-360	Q3KQV3	ZN792	356	H	G	0.462459364704143	0.0393516155876716
ZN792_HUMAN/338-360	Q3KQV3	ZN792	356	H	I	1.08372670282553	0.100368886160607
ZN792_HUMAN/338-360	Q3KQV3	ZN792	356	H	K	0.825989424646794	0.146815968900715
ZN792_HUMAN/338-360	Q3KQV3	ZN792	356	H	L	1.0627876443254	0.188051893176022
ZN792_HUMAN/338-360	Q3KQV3	ZN792	356	H	M	0.593410168536622	0.0909324165679751
ZN792_HUMAN/338-360	Q3KQV3	ZN792	356	H	N	0.396512053672558	0.082505922549916
ZN792_HUMAN/338-360	Q3KQV3	ZN792	356	H	P	0.482943502261201	0.0814198213340438
ZN792_HUMAN/338-360	Q3KQV3	ZN792	356	H	Q	0.465044489020295	0.066245315799296
ZN792_HUMAN/338-360	Q3KQV3	ZN792	356	H	R	1.0237919953614	0.0817068842615035
ZN792_HUMAN/338-360	Q3KQV3	ZN792	356	H	S	0.579277669337697	0.0597128170698642
ZN792_HUMAN/338-360	Q3KQV3	ZN792	356	H	T	0.676937334518023	0.0942463007977878
ZN792_HUMAN/338-360	Q3KQV3	ZN792	356	H	V	0.987784957645769	0.0646866406645219
ZN792_HUMAN/338-360	Q3KQV3	ZN792	356	H	W	1.42802080328082	0.153493300906945
ZN792_HUMAN/338-360	Q3KQV3	ZN792	356	H	Y	1.00026831584272	0.148833959442758
ZN846_HUMAN/226-248	Q147U1	ZN846	244	H	A	0.702405801068334	0.0713675107778225
ZN846_HUMAN/226-248	Q147U1	ZN846	244	H	C	0.419554896177262	0.0742699529684347
ZN846_HUMAN/226-248	Q147U1	ZN846	244	H	D	0.189633389476995	0.0674137550015787
ZN846_HUMAN/226-248	Q147U1	ZN846	244	H	E	0.277265187838696	0.0728212596290293
ZN846_HUMAN/226-248	Q147U1	ZN846	244	H	F	1.10915915730515	0.0681596270339362
ZN846_HUMAN/226-248	Q147U1	ZN846	244	H	G	0.462459364704143	0.0393516155876716
ZN846_HUMAN/226-248	Q147U1	ZN846	244	H	I	1.08372670282553	0.100368886160607
ZN846_HUMAN/226-248	Q147U1	ZN846	244	H	K	0.825989424646794	0.146815968900715
ZN846_HUMAN/226-248	Q147U1	ZN846	244	H	L	1.0627876443254	0.188051893176022
ZN846_HUMAN/226-248	Q147U1	ZN846	244	H	M	0.593410168536622	0.0909324165679751
ZN846_HUMAN/226-248	Q147U1	ZN846	244	H	N	0.396512053672558	0.082505922549916
ZN846_HUMAN/226-248	Q147U1	ZN846	244	H	P	0.482943502261201	0.0814198213340438
ZN846_HUMAN/226-248	Q147U1	ZN846	244	H	Q	0.465044489020295	0.066245315799296
ZN846_HUMAN/226-248	Q147U1	ZN846	244	H	R	1.0237919953614	0.0817068842615035
ZN846_HUMAN/226-248	Q147U1	ZN846	244	H	S	0.579277669337697	0.0597128170698642
ZN846_HUMAN/226-248	Q147U1	ZN846	244	H	T	0.676937334518023	0.0942463007977878
ZN846_HUMAN/226-248	Q147U1	ZN846	244	H	V	0.987784957645769	0.0646866406645219
ZN846_HUMAN/226-248	Q147U1	ZN846	244	H	W	1.42802080328082	0.153493300906945
ZN846_HUMAN/226-248	Q147U1	ZN846	244	H	Y	1.00026831584272	0.148833959442758
ZN665_HUMAN/402-424	Q9H7R5	ZN665	420	H	A	0.702405801068334	0.0713675107778225
ZN665_HUMAN/402-424	Q9H7R5	ZN665	420	H	C	0.419554896177262	0.0742699529684347
ZN665_HUMAN/402-424	Q9H7R5	ZN665	420	H	D	0.189633389476995	0.0674137550015787
ZN665_HUMAN/402-424	Q9H7R5	ZN665	420	H	E	0.277265187838696	0.0728212596290293
ZN665_HUMAN/402-424	Q9H7R5	ZN665	420	H	F	1.10915915730515	0.0681596270339362
ZN665_HUMAN/402-424	Q9H7R5	ZN665	420	H	G	0.462459364704143	0.0393516155876716
ZN665_HUMAN/402-424	Q9H7R5	ZN665	420	H	I	1.08372670282553	0.100368886160607
ZN665_HUMAN/402-424	Q9H7R5	ZN665	420	H	K	0.825989424646794	0.146815968900715
ZN665_HUMAN/402-424	Q9H7R5	ZN665	420	H	L	1.0627876443254	0.188051893176022
ZN665_HUMAN/402-424	Q9H7R5	ZN665	420	H	M	0.593410168536622	0.0909324165679751
ZN665_HUMAN/402-424	Q9H7R5	ZN665	420	H	N	0.396512053672558	0.082505922549916
ZN665_HUMAN/402-424	Q9H7R5	ZN665	420	H	P	0.482943502261201	0.0814198213340438
ZN665_HUMAN/402-424	Q9H7R5	ZN665	420	H	Q	0.465044489020295	0.066245315799296
ZN665_HUMAN/402-424	Q9H7R5	ZN665	420	H	R	1.0237919953614	0.0817068842615035
ZN665_HUMAN/402-424	Q9H7R5	ZN665	420	H	S	0.579277669337697	0.0597128170698642
ZN665_HUMAN/402-424	Q9H7R5	ZN665	420	H	T	0.676937334518023	0.0942463007977878
ZN665_HUMAN/402-424	Q9H7R5	ZN665	420	H	V	0.987784957645769	0.0646866406645219
ZN665_HUMAN/402-424	Q9H7R5	ZN665	420	H	W	1.42802080328082	0.153493300906945
ZN665_HUMAN/402-424	Q9H7R5	ZN665	420	H	Y	1.00026831584272	0.148833959442758
ZN112_HUMAN/749-771	Q9UJU3	ZN112	767	H	A	0.702405801068334	0.0713675107778225
ZN112_HUMAN/749-771	Q9UJU3	ZN112	767	H	C	0.419554896177262	0.0742699529684347
ZN112_HUMAN/749-771	Q9UJU3	ZN112	767	H	D	0.189633389476995	0.0674137550015787
ZN112_HUMAN/749-771	Q9UJU3	ZN112	767	H	E	0.277265187838696	0.0728212596290293
ZN112_HUMAN/749-771	Q9UJU3	ZN112	767	H	F	1.10915915730515	0.0681596270339362
ZN112_HUMAN/749-771	Q9UJU3	ZN112	767	H	G	0.462459364704143	0.0393516155876716
ZN112_HUMAN/749-771	Q9UJU3	ZN112	767	H	I	1.08372670282553	0.100368886160607
ZN112_HUMAN/749-771	Q9UJU3	ZN112	767	H	K	0.825989424646794	0.146815968900715
ZN112_HUMAN/749-771	Q9UJU3	ZN112	767	H	L	1.0627876443254	0.188051893176022
ZN112_HUMAN/749-771	Q9UJU3	ZN112	767	H	M	0.593410168536622	0.0909324165679751
ZN112_HUMAN/749-771	Q9UJU3	ZN112	767	H	N	0.396512053672558	0.082505922549916
ZN112_HUMAN/749-771	Q9UJU3	ZN112	767	H	P	0.482943502261201	0.0814198213340438
ZN112_HUMAN/749-771	Q9UJU3	ZN112	767	H	Q	0.465044489020295	0.066245315799296
ZN112_HUMAN/749-771	Q9UJU3	ZN112	767	H	R	1.0237919953614	0.0817068842615035
ZN112_HUMAN/749-771	Q9UJU3	ZN112	767	H	S	0.579277669337697	0.0597128170698642
ZN112_HUMAN/749-771	Q9UJU3	ZN112	767	H	T	0.676937334518023	0.0942463007977878
ZN112_HUMAN/749-771	Q9UJU3	ZN112	767	H	V	0.987784957645769	0.0646866406645219
ZN112_HUMAN/749-771	Q9UJU3	ZN112	767	H	W	1.42802080328082	0.153493300906945
ZN112_HUMAN/749-771	Q9UJU3	ZN112	767	H	Y	1.00026831584272	0.148833959442758
Z780B_HUMAN/557-579	Q9Y6R6	Z780B	575	H	A	0.702405801068334	0.0713675107778225
Z780B_HUMAN/557-579	Q9Y6R6	Z780B	575	H	C	0.419554896177262	0.0742699529684347
Z780B_HUMAN/557-579	Q9Y6R6	Z780B	575	H	D	0.189633389476995	0.0674137550015787
Z780B_HUMAN/557-579	Q9Y6R6	Z780B	575	H	E	0.277265187838696	0.0728212596290293
Z780B_HUMAN/557-579	Q9Y6R6	Z780B	575	H	F	1.10915915730515	0.0681596270339362
Z780B_HUMAN/557-579	Q9Y6R6	Z780B	575	H	G	0.462459364704143	0.0393516155876716
Z780B_HUMAN/557-579	Q9Y6R6	Z780B	575	H	I	1.08372670282553	0.100368886160607
Z780B_HUMAN/557-579	Q9Y6R6	Z780B	575	H	K	0.825989424646794	0.146815968900715
Z780B_HUMAN/557-579	Q9Y6R6	Z780B	575	H	L	1.0627876443254	0.188051893176022
Z780B_HUMAN/557-579	Q9Y6R6	Z780B	575	H	M	0.593410168536622	0.0909324165679751
Z780B_HUMAN/557-579	Q9Y6R6	Z780B	575	H	N	0.396512053672558	0.082505922549916
Z780B_HUMAN/557-579	Q9Y6R6	Z780B	575	H	P	0.482943502261201	0.0814198213340438
Z780B_HUMAN/557-579	Q9Y6R6	Z780B	575	H	Q	0.465044489020295	0.066245315799296
Z780B_HUMAN/557-579	Q9Y6R6	Z780B	575	H	R	1.0237919953614	0.0817068842615035
Z780B_HUMAN/557-579	Q9Y6R6	Z780B	575	H	S	0.579277669337697	0.0597128170698642
Z780B_HUMAN/557-579	Q9Y6R6	Z780B	575	H	T	0.676937334518023	0.0942463007977878
Z780B_HUMAN/557-579	Q9Y6R6	Z780B	575	H	V	0.987784957645769	0.0646866406645219
Z780B_HUMAN/557-579	Q9Y6R6	Z780B	575	H	W	1.42802080328082	0.153493300906945
Z780B_HUMAN/557-579	Q9Y6R6	Z780B	575	H	Y	1.00026831584272	0.148833959442758
ZKSC2_HUMAN/803-825	Q63HK3	ZKSC2	821	H	A	0.702405801068334	0.0713675107778225
ZKSC2_HUMAN/803-825	Q63HK3	ZKSC2	821	H	C	0.419554896177262	0.0742699529684347
ZKSC2_HUMAN/803-825	Q63HK3	ZKSC2	821	H	D	0.189633389476995	0.0674137550015787
ZKSC2_HUMAN/803-825	Q63HK3	ZKSC2	821	H	E	0.277265187838696	0.0728212596290293
ZKSC2_HUMAN/803-825	Q63HK3	ZKSC2	821	H	F	1.10915915730515	0.0681596270339362
ZKSC2_HUMAN/803-825	Q63HK3	ZKSC2	821	H	G	0.462459364704143	0.0393516155876716
ZKSC2_HUMAN/803-825	Q63HK3	ZKSC2	821	H	I	1.08372670282553	0.100368886160607
ZKSC2_HUMAN/803-825	Q63HK3	ZKSC2	821	H	K	0.825989424646794	0.146815968900715
ZKSC2_HUMAN/803-825	Q63HK3	ZKSC2	821	H	L	1.0627876443254	0.188051893176022
ZKSC2_HUMAN/803-825	Q63HK3	ZKSC2	821	H	M	0.593410168536622	0.0909324165679751
ZKSC2_HUMAN/803-825	Q63HK3	ZKSC2	821	H	N	0.396512053672558	0.082505922549916
ZKSC2_HUMAN/803-825	Q63HK3	ZKSC2	821	H	P	0.482943502261201	0.0814198213340438
ZKSC2_HUMAN/803-825	Q63HK3	ZKSC2	821	H	Q	0.465044489020295	0.066245315799296
ZKSC2_HUMAN/803-825	Q63HK3	ZKSC2	821	H	R	1.0237919953614	0.0817068842615035
ZKSC2_HUMAN/803-825	Q63HK3	ZKSC2	821	H	S	0.579277669337697	0.0597128170698642
ZKSC2_HUMAN/803-825	Q63HK3	ZKSC2	821	H	T	0.676937334518023	0.0942463007977878
ZKSC2_HUMAN/803-825	Q63HK3	ZKSC2	821	H	V	0.987784957645769	0.0646866406645219
ZKSC2_HUMAN/803-825	Q63HK3	ZKSC2	821	H	W	1.42802080328082	0.153493300906945
ZKSC2_HUMAN/803-825	Q63HK3	ZKSC2	821	H	Y	1.00026831584272	0.148833959442758
ZNF25_HUMAN/286-308	P17030	ZNF25	304	H	A	0.702405801068334	0.0713675107778225
ZNF25_HUMAN/286-308	P17030	ZNF25	304	H	C	0.419554896177262	0.0742699529684347
ZNF25_HUMAN/286-308	P17030	ZNF25	304	H	D	0.189633389476995	0.0674137550015787
ZNF25_HUMAN/286-308	P17030	ZNF25	304	H	E	0.277265187838696	0.0728212596290293
ZNF25_HUMAN/286-308	P17030	ZNF25	304	H	F	1.10915915730515	0.0681596270339362
ZNF25_HUMAN/286-308	P17030	ZNF25	304	H	G	0.462459364704143	0.0393516155876716
ZNF25_HUMAN/286-308	P17030	ZNF25	304	H	I	1.08372670282553	0.100368886160607
ZNF25_HUMAN/286-308	P17030	ZNF25	304	H	K	0.825989424646794	0.146815968900715
ZNF25_HUMAN/286-308	P17030	ZNF25	304	H	L	1.0627876443254	0.188051893176022
ZNF25_HUMAN/286-308	P17030	ZNF25	304	H	M	0.593410168536622	0.0909324165679751
ZNF25_HUMAN/286-308	P17030	ZNF25	304	H	N	0.396512053672558	0.082505922549916
ZNF25_HUMAN/286-308	P17030	ZNF25	304	H	P	0.482943502261201	0.0814198213340438
ZNF25_HUMAN/286-308	P17030	ZNF25	304	H	Q	0.465044489020295	0.066245315799296
ZNF25_HUMAN/286-308	P17030	ZNF25	304	H	R	1.0237919953614	0.0817068842615035
ZNF25_HUMAN/286-308	P17030	ZNF25	304	H	S	0.579277669337697	0.0597128170698642
ZNF25_HUMAN/286-308	P17030	ZNF25	304	H	T	0.676937334518023	0.0942463007977878
ZNF25_HUMAN/286-308	P17030	ZNF25	304	H	V	0.987784957645769	0.0646866406645219
ZNF25_HUMAN/286-308	P17030	ZNF25	304	H	W	1.42802080328082	0.153493300906945
ZNF25_HUMAN/286-308	P17030	ZNF25	304	H	Y	1.00026831584272	0.148833959442758
ZN33B_HUMAN/413-435	Q06732	ZN33B	431	H	A	0.702405801068334	0.0713675107778225
ZN33B_HUMAN/413-435	Q06732	ZN33B	431	H	C	0.419554896177262	0.0742699529684347
ZN33B_HUMAN/413-435	Q06732	ZN33B	431	H	D	0.189633389476995	0.0674137550015787
ZN33B_HUMAN/413-435	Q06732	ZN33B	431	H	E	0.277265187838696	0.0728212596290293
ZN33B_HUMAN/413-435	Q06732	ZN33B	431	H	F	1.10915915730515	0.0681596270339362
ZN33B_HUMAN/413-435	Q06732	ZN33B	431	H	G	0.462459364704143	0.0393516155876716
ZN33B_HUMAN/413-435	Q06732	ZN33B	431	H	I	1.08372670282553	0.100368886160607
ZN33B_HUMAN/413-435	Q06732	ZN33B	431	H	K	0.825989424646794	0.146815968900715
ZN33B_HUMAN/413-435	Q06732	ZN33B	431	H	L	1.0627876443254	0.188051893176022
ZN33B_HUMAN/413-435	Q06732	ZN33B	431	H	M	0.593410168536622	0.0909324165679751
ZN33B_HUMAN/413-435	Q06732	ZN33B	431	H	N	0.396512053672558	0.082505922549916
ZN33B_HUMAN/413-435	Q06732	ZN33B	431	H	P	0.482943502261201	0.0814198213340438
ZN33B_HUMAN/413-435	Q06732	ZN33B	431	H	Q	0.465044489020295	0.066245315799296
ZN33B_HUMAN/413-435	Q06732	ZN33B	431	H	R	1.0237919953614	0.0817068842615035
ZN33B_HUMAN/413-435	Q06732	ZN33B	431	H	S	0.579277669337697	0.0597128170698642
ZN33B_HUMAN/413-435	Q06732	ZN33B	431	H	T	0.676937334518023	0.0942463007977878
ZN33B_HUMAN/413-435	Q06732	ZN33B	431	H	V	0.987784957645769	0.0646866406645219
ZN33B_HUMAN/413-435	Q06732	ZN33B	431	H	W	1.42802080328082	0.153493300906945
ZN33B_HUMAN/413-435	Q06732	ZN33B	431	H	Y	1.00026831584272	0.148833959442758
ZN774_HUMAN/375-397	Q6NX45	ZN774	393	H	A	0.702405801068334	0.0713675107778225
ZN774_HUMAN/375-397	Q6NX45	ZN774	393	H	C	0.419554896177262	0.0742699529684347
ZN774_HUMAN/375-397	Q6NX45	ZN774	393	H	D	0.189633389476995	0.0674137550015787
ZN774_HUMAN/375-397	Q6NX45	ZN774	393	H	E	0.277265187838696	0.0728212596290293
ZN774_HUMAN/375-397	Q6NX45	ZN774	393	H	F	1.10915915730515	0.0681596270339362
ZN774_HUMAN/375-397	Q6NX45	ZN774	393	H	G	0.462459364704143	0.0393516155876716
ZN774_HUMAN/375-397	Q6NX45	ZN774	393	H	I	1.08372670282553	0.100368886160607
ZN774_HUMAN/375-397	Q6NX45	ZN774	393	H	K	0.825989424646794	0.146815968900715
ZN774_HUMAN/375-397	Q6NX45	ZN774	393	H	L	1.0627876443254	0.188051893176022
ZN774_HUMAN/375-397	Q6NX45	ZN774	393	H	M	0.593410168536622	0.0909324165679751
ZN774_HUMAN/375-397	Q6NX45	ZN774	393	H	N	0.396512053672558	0.082505922549916
ZN774_HUMAN/375-397	Q6NX45	ZN774	393	H	P	0.482943502261201	0.0814198213340438
ZN774_HUMAN/375-397	Q6NX45	ZN774	393	H	Q	0.465044489020295	0.066245315799296
ZN774_HUMAN/375-397	Q6NX45	ZN774	393	H	R	1.0237919953614	0.0817068842615035
ZN774_HUMAN/375-397	Q6NX45	ZN774	393	H	S	0.579277669337697	0.0597128170698642
ZN774_HUMAN/375-397	Q6NX45	ZN774	393	H	T	0.676937334518023	0.0942463007977878
ZN774_HUMAN/375-397	Q6NX45	ZN774	393	H	V	0.987784957645769	0.0646866406645219
ZN774_HUMAN/375-397	Q6NX45	ZN774	393	H	W	1.42802080328082	0.153493300906945
ZN774_HUMAN/375-397	Q6NX45	ZN774	393	H	Y	1.00026831584272	0.148833959442758
ZN398_HUMAN/455-477	Q8TD17	ZN398	473	H	A	0.702405801068334	0.0713675107778225
ZN398_HUMAN/455-477	Q8TD17	ZN398	473	H	C	0.419554896177262	0.0742699529684347
ZN398_HUMAN/455-477	Q8TD17	ZN398	473	H	D	0.189633389476995	0.0674137550015787
ZN398_HUMAN/455-477	Q8TD17	ZN398	473	H	E	0.277265187838696	0.0728212596290293
ZN398_HUMAN/455-477	Q8TD17	ZN398	473	H	F	1.10915915730515	0.0681596270339362
ZN398_HUMAN/455-477	Q8TD17	ZN398	473	H	G	0.462459364704143	0.0393516155876716
ZN398_HUMAN/455-477	Q8TD17	ZN398	473	H	I	1.08372670282553	0.100368886160607
ZN398_HUMAN/455-477	Q8TD17	ZN398	473	H	K	0.825989424646794	0.146815968900715
ZN398_HUMAN/455-477	Q8TD17	ZN398	473	H	L	1.0627876443254	0.188051893176022
ZN398_HUMAN/455-477	Q8TD17	ZN398	473	H	M	0.593410168536622	0.0909324165679751
ZN398_HUMAN/455-477	Q8TD17	ZN398	473	H	N	0.396512053672558	0.082505922549916
ZN398_HUMAN/455-477	Q8TD17	ZN398	473	H	P	0.482943502261201	0.0814198213340438
ZN398_HUMAN/455-477	Q8TD17	ZN398	473	H	Q	0.465044489020295	0.066245315799296
ZN398_HUMAN/455-477	Q8TD17	ZN398	473	H	R	1.0237919953614	0.0817068842615035
ZN398_HUMAN/455-477	Q8TD17	ZN398	473	H	S	0.579277669337697	0.0597128170698642
ZN398_HUMAN/455-477	Q8TD17	ZN398	473	H	T	0.676937334518023	0.0942463007977878
ZN398_HUMAN/455-477	Q8TD17	ZN398	473	H	V	0.987784957645769	0.0646866406645219
ZN398_HUMAN/455-477	Q8TD17	ZN398	473	H	W	1.42802080328082	0.153493300906945
ZN398_HUMAN/455-477	Q8TD17	ZN398	473	H	Y	1.00026831584272	0.148833959442758
ZIM3_HUMAN/307-329	Q96PE6	ZIM3	325	H	A	0.702405801068334	0.0713675107778225
ZIM3_HUMAN/307-329	Q96PE6	ZIM3	325	H	C	0.419554896177262	0.0742699529684347
ZIM3_HUMAN/307-329	Q96PE6	ZIM3	325	H	D	0.189633389476995	0.0674137550015787
ZIM3_HUMAN/307-329	Q96PE6	ZIM3	325	H	E	0.277265187838696	0.0728212596290293
ZIM3_HUMAN/307-329	Q96PE6	ZIM3	325	H	F	1.10915915730515	0.0681596270339362
ZIM3_HUMAN/307-329	Q96PE6	ZIM3	325	H	G	0.462459364704143	0.0393516155876716
ZIM3_HUMAN/307-329	Q96PE6	ZIM3	325	H	I	1.08372670282553	0.100368886160607
ZIM3_HUMAN/307-329	Q96PE6	ZIM3	325	H	K	0.825989424646794	0.146815968900715
ZIM3_HUMAN/307-329	Q96PE6	ZIM3	325	H	L	1.0627876443254	0.188051893176022
ZIM3_HUMAN/307-329	Q96PE6	ZIM3	325	H	M	0.593410168536622	0.0909324165679751
ZIM3_HUMAN/307-329	Q96PE6	ZIM3	325	H	N	0.396512053672558	0.082505922549916
ZIM3_HUMAN/307-329	Q96PE6	ZIM3	325	H	P	0.482943502261201	0.0814198213340438
ZIM3_HUMAN/307-329	Q96PE6	ZIM3	325	H	Q	0.465044489020295	0.066245315799296
ZIM3_HUMAN/307-329	Q96PE6	ZIM3	325	H	R	1.0237919953614	0.0817068842615035
ZIM3_HUMAN/307-329	Q96PE6	ZIM3	325	H	S	0.579277669337697	0.0597128170698642
ZIM3_HUMAN/307-329	Q96PE6	ZIM3	325	H	T	0.676937334518023	0.0942463007977878
ZIM3_HUMAN/307-329	Q96PE6	ZIM3	325	H	V	0.987784957645769	0.0646866406645219
ZIM3_HUMAN/307-329	Q96PE6	ZIM3	325	H	W	1.42802080328082	0.153493300906945
ZIM3_HUMAN/307-329	Q96PE6	ZIM3	325	H	Y	1.00026831584272	0.148833959442758
ZNF84_HUMAN/487-509	P51523	ZNF84	505	H	A	0.702405801068334	0.0713675107778225
ZNF84_HUMAN/487-509	P51523	ZNF84	505	H	C	0.419554896177262	0.0742699529684347
ZNF84_HUMAN/487-509	P51523	ZNF84	505	H	D	0.189633389476995	0.0674137550015787
ZNF84_HUMAN/487-509	P51523	ZNF84	505	H	E	0.277265187838696	0.0728212596290293
ZNF84_HUMAN/487-509	P51523	ZNF84	505	H	F	1.10915915730515	0.0681596270339362
ZNF84_HUMAN/487-509	P51523	ZNF84	505	H	G	0.462459364704143	0.0393516155876716
ZNF84_HUMAN/487-509	P51523	ZNF84	505	H	I	1.08372670282553	0.100368886160607
ZNF84_HUMAN/487-509	P51523	ZNF84	505	H	K	0.825989424646794	0.146815968900715
ZNF84_HUMAN/487-509	P51523	ZNF84	505	H	L	1.0627876443254	0.188051893176022
ZNF84_HUMAN/487-509	P51523	ZNF84	505	H	M	0.593410168536622	0.0909324165679751
ZNF84_HUMAN/487-509	P51523	ZNF84	505	H	N	0.396512053672558	0.082505922549916
ZNF84_HUMAN/487-509	P51523	ZNF84	505	H	P	0.482943502261201	0.0814198213340438
ZNF84_HUMAN/487-509	P51523	ZNF84	505	H	Q	0.465044489020295	0.066245315799296
ZNF84_HUMAN/487-509	P51523	ZNF84	505	H	R	1.0237919953614	0.0817068842615035
ZNF84_HUMAN/487-509	P51523	ZNF84	505	H	S	0.579277669337697	0.0597128170698642
ZNF84_HUMAN/487-509	P51523	ZNF84	505	H	T	0.676937334518023	0.0942463007977878
ZNF84_HUMAN/487-509	P51523	ZNF84	505	H	V	0.987784957645769	0.0646866406645219
ZNF84_HUMAN/487-509	P51523	ZNF84	505	H	W	1.42802080328082	0.153493300906945
ZNF84_HUMAN/487-509	P51523	ZNF84	505	H	Y	1.00026831584272	0.148833959442758
ZN229_HUMAN/405-427	Q9UJW7	ZN229	423	H	A	0.702405801068334	0.0713675107778225
ZN229_HUMAN/405-427	Q9UJW7	ZN229	423	H	C	0.419554896177262	0.0742699529684347
ZN229_HUMAN/405-427	Q9UJW7	ZN229	423	H	D	0.189633389476995	0.0674137550015787
ZN229_HUMAN/405-427	Q9UJW7	ZN229	423	H	E	0.277265187838696	0.0728212596290293
ZN229_HUMAN/405-427	Q9UJW7	ZN229	423	H	F	1.10915915730515	0.0681596270339362
ZN229_HUMAN/405-427	Q9UJW7	ZN229	423	H	G	0.462459364704143	0.0393516155876716
ZN229_HUMAN/405-427	Q9UJW7	ZN229	423	H	I	1.08372670282553	0.100368886160607
ZN229_HUMAN/405-427	Q9UJW7	ZN229	423	H	K	0.825989424646794	0.146815968900715
ZN229_HUMAN/405-427	Q9UJW7	ZN229	423	H	L	1.0627876443254	0.188051893176022
ZN229_HUMAN/405-427	Q9UJW7	ZN229	423	H	M	0.593410168536622	0.0909324165679751
ZN229_HUMAN/405-427	Q9UJW7	ZN229	423	H	N	0.396512053672558	0.082505922549916
ZN229_HUMAN/405-427	Q9UJW7	ZN229	423	H	P	0.482943502261201	0.0814198213340438
ZN229_HUMAN/405-427	Q9UJW7	ZN229	423	H	Q	0.465044489020295	0.066245315799296
ZN229_HUMAN/405-427	Q9UJW7	ZN229	423	H	R	1.0237919953614	0.0817068842615035
ZN229_HUMAN/405-427	Q9UJW7	ZN229	423	H	S	0.579277669337697	0.0597128170698642
ZN229_HUMAN/405-427	Q9UJW7	ZN229	423	H	T	0.676937334518023	0.0942463007977878
ZN229_HUMAN/405-427	Q9UJW7	ZN229	423	H	V	0.987784957645769	0.0646866406645219
ZN229_HUMAN/405-427	Q9UJW7	ZN229	423	H	W	1.42802080328082	0.153493300906945
ZN229_HUMAN/405-427	Q9UJW7	ZN229	423	H	Y	1.00026831584272	0.148833959442758
ZN526_HUMAN/528-550	Q8TF50	ZN526	546	H	A	0.702405801068334	0.0713675107778225
ZN526_HUMAN/528-550	Q8TF50	ZN526	546	H	C	0.419554896177262	0.0742699529684347
ZN526_HUMAN/528-550	Q8TF50	ZN526	546	H	D	0.189633389476995	0.0674137550015787
ZN526_HUMAN/528-550	Q8TF50	ZN526	546	H	E	0.277265187838696	0.0728212596290293
ZN526_HUMAN/528-550	Q8TF50	ZN526	546	H	F	1.10915915730515	0.0681596270339362
ZN526_HUMAN/528-550	Q8TF50	ZN526	546	H	G	0.462459364704143	0.0393516155876716
ZN526_HUMAN/528-550	Q8TF50	ZN526	546	H	I	1.08372670282553	0.100368886160607
ZN526_HUMAN/528-550	Q8TF50	ZN526	546	H	K	0.825989424646794	0.146815968900715
ZN526_HUMAN/528-550	Q8TF50	ZN526	546	H	L	1.0627876443254	0.188051893176022
ZN526_HUMAN/528-550	Q8TF50	ZN526	546	H	M	0.593410168536622	0.0909324165679751
ZN526_HUMAN/528-550	Q8TF50	ZN526	546	H	N	0.396512053672558	0.082505922549916
ZN526_HUMAN/528-550	Q8TF50	ZN526	546	H	P	0.482943502261201	0.0814198213340438
ZN526_HUMAN/528-550	Q8TF50	ZN526	546	H	Q	0.465044489020295	0.066245315799296
ZN526_HUMAN/528-550	Q8TF50	ZN526	546	H	R	1.0237919953614	0.0817068842615035
ZN526_HUMAN/528-550	Q8TF50	ZN526	546	H	S	0.579277669337697	0.0597128170698642
ZN526_HUMAN/528-550	Q8TF50	ZN526	546	H	T	0.676937334518023	0.0942463007977878
ZN526_HUMAN/528-550	Q8TF50	ZN526	546	H	V	0.987784957645769	0.0646866406645219
ZN526_HUMAN/528-550	Q8TF50	ZN526	546	H	W	1.42802080328082	0.153493300906945
ZN526_HUMAN/528-550	Q8TF50	ZN526	546	H	Y	1.00026831584272	0.148833959442758
ZN595_HUMAN/173-194	Q8IYB9	ZN595	190	H	A	0.702405801068334	0.0713675107778225
ZN595_HUMAN/173-194	Q8IYB9	ZN595	190	H	C	0.419554896177262	0.0742699529684347
ZN595_HUMAN/173-194	Q8IYB9	ZN595	190	H	D	0.189633389476995	0.0674137550015787
ZN595_HUMAN/173-194	Q8IYB9	ZN595	190	H	E	0.277265187838696	0.0728212596290293
ZN595_HUMAN/173-194	Q8IYB9	ZN595	190	H	F	1.10915915730515	0.0681596270339362
ZN595_HUMAN/173-194	Q8IYB9	ZN595	190	H	G	0.462459364704143	0.0393516155876716
ZN595_HUMAN/173-194	Q8IYB9	ZN595	190	H	I	1.08372670282553	0.100368886160607
ZN595_HUMAN/173-194	Q8IYB9	ZN595	190	H	K	0.825989424646794	0.146815968900715
ZN595_HUMAN/173-194	Q8IYB9	ZN595	190	H	L	1.0627876443254	0.188051893176022
ZN595_HUMAN/173-194	Q8IYB9	ZN595	190	H	M	0.593410168536622	0.0909324165679751
ZN595_HUMAN/173-194	Q8IYB9	ZN595	190	H	N	0.396512053672558	0.082505922549916
ZN595_HUMAN/173-194	Q8IYB9	ZN595	190	H	P	0.482943502261201	0.0814198213340438
ZN595_HUMAN/173-194	Q8IYB9	ZN595	190	H	Q	0.465044489020295	0.066245315799296
ZN595_HUMAN/173-194	Q8IYB9	ZN595	190	H	R	1.0237919953614	0.0817068842615035
ZN595_HUMAN/173-194	Q8IYB9	ZN595	190	H	S	0.579277669337697	0.0597128170698642
ZN595_HUMAN/173-194	Q8IYB9	ZN595	190	H	T	0.676937334518023	0.0942463007977878
ZN595_HUMAN/173-194	Q8IYB9	ZN595	190	H	V	0.987784957645769	0.0646866406645219
ZN595_HUMAN/173-194	Q8IYB9	ZN595	190	H	W	1.42802080328082	0.153493300906945
ZN595_HUMAN/173-194	Q8IYB9	ZN595	190	H	Y	1.00026831584272	0.148833959442758
ZN460_HUMAN/336-358	Q14592	ZN460	354	H	A	0.702405801068334	0.0713675107778225
ZN460_HUMAN/336-358	Q14592	ZN460	354	H	C	0.419554896177262	0.0742699529684347
ZN460_HUMAN/336-358	Q14592	ZN460	354	H	D	0.189633389476995	0.0674137550015787
ZN460_HUMAN/336-358	Q14592	ZN460	354	H	E	0.277265187838696	0.0728212596290293
ZN460_HUMAN/336-358	Q14592	ZN460	354	H	F	1.10915915730515	0.0681596270339362
ZN460_HUMAN/336-358	Q14592	ZN460	354	H	G	0.462459364704143	0.0393516155876716
ZN460_HUMAN/336-358	Q14592	ZN460	354	H	I	1.08372670282553	0.100368886160607
ZN460_HUMAN/336-358	Q14592	ZN460	354	H	K	0.825989424646794	0.146815968900715
ZN460_HUMAN/336-358	Q14592	ZN460	354	H	L	1.0627876443254	0.188051893176022
ZN460_HUMAN/336-358	Q14592	ZN460	354	H	M	0.593410168536622	0.0909324165679751
ZN460_HUMAN/336-358	Q14592	ZN460	354	H	N	0.396512053672558	0.082505922549916
ZN460_HUMAN/336-358	Q14592	ZN460	354	H	P	0.482943502261201	0.0814198213340438
ZN460_HUMAN/336-358	Q14592	ZN460	354	H	Q	0.465044489020295	0.066245315799296
ZN460_HUMAN/336-358	Q14592	ZN460	354	H	R	1.0237919953614	0.0817068842615035
ZN460_HUMAN/336-358	Q14592	ZN460	354	H	S	0.579277669337697	0.0597128170698642
ZN460_HUMAN/336-358	Q14592	ZN460	354	H	T	0.676937334518023	0.0942463007977878
ZN460_HUMAN/336-358	Q14592	ZN460	354	H	V	0.987784957645769	0.0646866406645219
ZN460_HUMAN/336-358	Q14592	ZN460	354	H	W	1.42802080328082	0.153493300906945
ZN460_HUMAN/336-358	Q14592	ZN460	354	H	Y	1.00026831584272	0.148833959442758
ZIC5_HUMAN/491-515	Q96T25	ZIC5	511	H	A	0.702405801068334	0.0713675107778225
ZIC5_HUMAN/491-515	Q96T25	ZIC5	511	H	C	0.419554896177262	0.0742699529684347
ZIC5_HUMAN/491-515	Q96T25	ZIC5	511	H	D	0.189633389476995	0.0674137550015787
ZIC5_HUMAN/491-515	Q96T25	ZIC5	511	H	E	0.277265187838696	0.0728212596290293
ZIC5_HUMAN/491-515	Q96T25	ZIC5	511	H	F	1.10915915730515	0.0681596270339362
ZIC5_HUMAN/491-515	Q96T25	ZIC5	511	H	G	0.462459364704143	0.0393516155876716
ZIC5_HUMAN/491-515	Q96T25	ZIC5	511	H	I	1.08372670282553	0.100368886160607
ZIC5_HUMAN/491-515	Q96T25	ZIC5	511	H	K	0.825989424646794	0.146815968900715
ZIC5_HUMAN/491-515	Q96T25	ZIC5	511	H	L	1.0627876443254	0.188051893176022
ZIC5_HUMAN/491-515	Q96T25	ZIC5	511	H	M	0.593410168536622	0.0909324165679751
ZIC5_HUMAN/491-515	Q96T25	ZIC5	511	H	N	0.396512053672558	0.082505922549916
ZIC5_HUMAN/491-515	Q96T25	ZIC5	511	H	P	0.482943502261201	0.0814198213340438
ZIC5_HUMAN/491-515	Q96T25	ZIC5	511	H	Q	0.465044489020295	0.066245315799296
ZIC5_HUMAN/491-515	Q96T25	ZIC5	511	H	R	1.0237919953614	0.0817068842615035
ZIC5_HUMAN/491-515	Q96T25	ZIC5	511	H	S	0.579277669337697	0.0597128170698642
ZIC5_HUMAN/491-515	Q96T25	ZIC5	511	H	T	0.676937334518023	0.0942463007977878
ZIC5_HUMAN/491-515	Q96T25	ZIC5	511	H	V	0.987784957645769	0.0646866406645219
ZIC5_HUMAN/491-515	Q96T25	ZIC5	511	H	W	1.42802080328082	0.153493300906945
ZIC5_HUMAN/491-515	Q96T25	ZIC5	511	H	Y	1.00026831584272	0.148833959442758
ZN284_HUMAN/483-505	Q2VY69	ZN284	501	H	A	0.702405801068334	0.0713675107778225
ZN284_HUMAN/483-505	Q2VY69	ZN284	501	H	C	0.419554896177262	0.0742699529684347
ZN284_HUMAN/483-505	Q2VY69	ZN284	501	H	D	0.189633389476995	0.0674137550015787
ZN284_HUMAN/483-505	Q2VY69	ZN284	501	H	E	0.277265187838696	0.0728212596290293
ZN284_HUMAN/483-505	Q2VY69	ZN284	501	H	F	1.10915915730515	0.0681596270339362
ZN284_HUMAN/483-505	Q2VY69	ZN284	501	H	G	0.462459364704143	0.0393516155876716
ZN284_HUMAN/483-505	Q2VY69	ZN284	501	H	I	1.08372670282553	0.100368886160607
ZN284_HUMAN/483-505	Q2VY69	ZN284	501	H	K	0.825989424646794	0.146815968900715
ZN284_HUMAN/483-505	Q2VY69	ZN284	501	H	L	1.0627876443254	0.188051893176022
ZN284_HUMAN/483-505	Q2VY69	ZN284	501	H	M	0.593410168536622	0.0909324165679751
ZN284_HUMAN/483-505	Q2VY69	ZN284	501	H	N	0.396512053672558	0.082505922549916
ZN284_HUMAN/483-505	Q2VY69	ZN284	501	H	P	0.482943502261201	0.0814198213340438
ZN284_HUMAN/483-505	Q2VY69	ZN284	501	H	Q	0.465044489020295	0.066245315799296
ZN284_HUMAN/483-505	Q2VY69	ZN284	501	H	R	1.0237919953614	0.0817068842615035
ZN284_HUMAN/483-505	Q2VY69	ZN284	501	H	S	0.579277669337697	0.0597128170698642
ZN284_HUMAN/483-505	Q2VY69	ZN284	501	H	T	0.676937334518023	0.0942463007977878
ZN284_HUMAN/483-505	Q2VY69	ZN284	501	H	V	0.987784957645769	0.0646866406645219
ZN284_HUMAN/483-505	Q2VY69	ZN284	501	H	W	1.42802080328082	0.153493300906945
ZN284_HUMAN/483-505	Q2VY69	ZN284	501	H	Y	1.00026831584272	0.148833959442758
ZN697_HUMAN/290-311	Q5TEC3	ZN697	307	H	A	0.702405801068334	0.0713675107778225
ZN697_HUMAN/290-311	Q5TEC3	ZN697	307	H	C	0.419554896177262	0.0742699529684347
ZN697_HUMAN/290-311	Q5TEC3	ZN697	307	H	D	0.189633389476995	0.0674137550015787
ZN697_HUMAN/290-311	Q5TEC3	ZN697	307	H	E	0.277265187838696	0.0728212596290293
ZN697_HUMAN/290-311	Q5TEC3	ZN697	307	H	F	1.10915915730515	0.0681596270339362
ZN697_HUMAN/290-311	Q5TEC3	ZN697	307	H	G	0.462459364704143	0.0393516155876716
ZN697_HUMAN/290-311	Q5TEC3	ZN697	307	H	I	1.08372670282553	0.100368886160607
ZN697_HUMAN/290-311	Q5TEC3	ZN697	307	H	K	0.825989424646794	0.146815968900715
ZN697_HUMAN/290-311	Q5TEC3	ZN697	307	H	L	1.0627876443254	0.188051893176022
ZN697_HUMAN/290-311	Q5TEC3	ZN697	307	H	M	0.593410168536622	0.0909324165679751
ZN697_HUMAN/290-311	Q5TEC3	ZN697	307	H	N	0.396512053672558	0.082505922549916
ZN697_HUMAN/290-311	Q5TEC3	ZN697	307	H	P	0.482943502261201	0.0814198213340438
ZN697_HUMAN/290-311	Q5TEC3	ZN697	307	H	Q	0.465044489020295	0.066245315799296
ZN697_HUMAN/290-311	Q5TEC3	ZN697	307	H	R	1.0237919953614	0.0817068842615035
ZN697_HUMAN/290-311	Q5TEC3	ZN697	307	H	S	0.579277669337697	0.0597128170698642
ZN697_HUMAN/290-311	Q5TEC3	ZN697	307	H	T	0.676937334518023	0.0942463007977878
ZN697_HUMAN/290-311	Q5TEC3	ZN697	307	H	V	0.987784957645769	0.0646866406645219
ZN697_HUMAN/290-311	Q5TEC3	ZN697	307	H	W	1.42802080328082	0.153493300906945
ZN697_HUMAN/290-311	Q5TEC3	ZN697	307	H	Y	1.00026831584272	0.148833959442758
ZN646_HUMAN/1299-1321	O15015	ZN646	1317	H	A	0.702405801068334	0.0713675107778225
ZN646_HUMAN/1299-1321	O15015	ZN646	1317	H	C	0.419554896177262	0.0742699529684347
ZN646_HUMAN/1299-1321	O15015	ZN646	1317	H	D	0.189633389476995	0.0674137550015787
ZN646_HUMAN/1299-1321	O15015	ZN646	1317	H	E	0.277265187838696	0.0728212596290293
ZN646_HUMAN/1299-1321	O15015	ZN646	1317	H	F	1.10915915730515	0.0681596270339362
ZN646_HUMAN/1299-1321	O15015	ZN646	1317	H	G	0.462459364704143	0.0393516155876716
ZN646_HUMAN/1299-1321	O15015	ZN646	1317	H	I	1.08372670282553	0.100368886160607
ZN646_HUMAN/1299-1321	O15015	ZN646	1317	H	K	0.825989424646794	0.146815968900715
ZN646_HUMAN/1299-1321	O15015	ZN646	1317	H	L	1.0627876443254	0.188051893176022
ZN646_HUMAN/1299-1321	O15015	ZN646	1317	H	M	0.593410168536622	0.0909324165679751
ZN646_HUMAN/1299-1321	O15015	ZN646	1317	H	N	0.396512053672558	0.082505922549916
ZN646_HUMAN/1299-1321	O15015	ZN646	1317	H	P	0.482943502261201	0.0814198213340438
ZN646_HUMAN/1299-1321	O15015	ZN646	1317	H	Q	0.465044489020295	0.066245315799296
ZN646_HUMAN/1299-1321	O15015	ZN646	1317	H	R	1.0237919953614	0.0817068842615035
ZN646_HUMAN/1299-1321	O15015	ZN646	1317	H	S	0.579277669337697	0.0597128170698642
ZN646_HUMAN/1299-1321	O15015	ZN646	1317	H	T	0.676937334518023	0.0942463007977878
ZN646_HUMAN/1299-1321	O15015	ZN646	1317	H	V	0.987784957645769	0.0646866406645219
ZN646_HUMAN/1299-1321	O15015	ZN646	1317	H	W	1.42802080328082	0.153493300906945
ZN646_HUMAN/1299-1321	O15015	ZN646	1317	H	Y	1.00026831584272	0.148833959442758
ZN667_HUMAN/555-577	Q5HYK9	ZN667	573	H	A	0.702405801068334	0.0713675107778225
ZN667_HUMAN/555-577	Q5HYK9	ZN667	573	H	C	0.419554896177262	0.0742699529684347
ZN667_HUMAN/555-577	Q5HYK9	ZN667	573	H	D	0.189633389476995	0.0674137550015787
ZN667_HUMAN/555-577	Q5HYK9	ZN667	573	H	E	0.277265187838696	0.0728212596290293
ZN667_HUMAN/555-577	Q5HYK9	ZN667	573	H	F	1.10915915730515	0.0681596270339362
ZN667_HUMAN/555-577	Q5HYK9	ZN667	573	H	G	0.462459364704143	0.0393516155876716
ZN667_HUMAN/555-577	Q5HYK9	ZN667	573	H	I	1.08372670282553	0.100368886160607
ZN667_HUMAN/555-577	Q5HYK9	ZN667	573	H	K	0.825989424646794	0.146815968900715
ZN667_HUMAN/555-577	Q5HYK9	ZN667	573	H	L	1.0627876443254	0.188051893176022
ZN667_HUMAN/555-577	Q5HYK9	ZN667	573	H	M	0.593410168536622	0.0909324165679751
ZN667_HUMAN/555-577	Q5HYK9	ZN667	573	H	N	0.396512053672558	0.082505922549916
ZN667_HUMAN/555-577	Q5HYK9	ZN667	573	H	P	0.482943502261201	0.0814198213340438
ZN667_HUMAN/555-577	Q5HYK9	ZN667	573	H	Q	0.465044489020295	0.066245315799296
ZN667_HUMAN/555-577	Q5HYK9	ZN667	573	H	R	1.0237919953614	0.0817068842615035
ZN667_HUMAN/555-577	Q5HYK9	ZN667	573	H	S	0.579277669337697	0.0597128170698642
ZN667_HUMAN/555-577	Q5HYK9	ZN667	573	H	T	0.676937334518023	0.0942463007977878
ZN667_HUMAN/555-577	Q5HYK9	ZN667	573	H	V	0.987784957645769	0.0646866406645219
ZN667_HUMAN/555-577	Q5HYK9	ZN667	573	H	W	1.42802080328082	0.153493300906945
ZN667_HUMAN/555-577	Q5HYK9	ZN667	573	H	Y	1.00026831584272	0.148833959442758
ZN547_HUMAN/378-400	Q8IVP9	ZN547	396	H	A	0.702405801068334	0.0713675107778225
ZN547_HUMAN/378-400	Q8IVP9	ZN547	396	H	C	0.419554896177262	0.0742699529684347
ZN547_HUMAN/378-400	Q8IVP9	ZN547	396	H	D	0.189633389476995	0.0674137550015787
ZN547_HUMAN/378-400	Q8IVP9	ZN547	396	H	E	0.277265187838696	0.0728212596290293
ZN547_HUMAN/378-400	Q8IVP9	ZN547	396	H	F	1.10915915730515	0.0681596270339362
ZN547_HUMAN/378-400	Q8IVP9	ZN547	396	H	G	0.462459364704143	0.0393516155876716
ZN547_HUMAN/378-400	Q8IVP9	ZN547	396	H	I	1.08372670282553	0.100368886160607
ZN547_HUMAN/378-400	Q8IVP9	ZN547	396	H	K	0.825989424646794	0.146815968900715
ZN547_HUMAN/378-400	Q8IVP9	ZN547	396	H	L	1.0627876443254	0.188051893176022
ZN547_HUMAN/378-400	Q8IVP9	ZN547	396	H	M	0.593410168536622	0.0909324165679751
ZN547_HUMAN/378-400	Q8IVP9	ZN547	396	H	N	0.396512053672558	0.082505922549916
ZN547_HUMAN/378-400	Q8IVP9	ZN547	396	H	P	0.482943502261201	0.0814198213340438
ZN547_HUMAN/378-400	Q8IVP9	ZN547	396	H	Q	0.465044489020295	0.066245315799296
ZN547_HUMAN/378-400	Q8IVP9	ZN547	396	H	R	1.0237919953614	0.0817068842615035
ZN547_HUMAN/378-400	Q8IVP9	ZN547	396	H	S	0.579277669337697	0.0597128170698642
ZN547_HUMAN/378-400	Q8IVP9	ZN547	396	H	T	0.676937334518023	0.0942463007977878
ZN547_HUMAN/378-400	Q8IVP9	ZN547	396	H	V	0.987784957645769	0.0646866406645219
ZN547_HUMAN/378-400	Q8IVP9	ZN547	396	H	W	1.42802080328082	0.153493300906945
ZN547_HUMAN/378-400	Q8IVP9	ZN547	396	H	Y	1.00026831584272	0.148833959442758
ZN716_HUMAN/296-318	A6NP11	ZN716	314	H	A	0.702405801068334	0.0713675107778225
ZN716_HUMAN/296-318	A6NP11	ZN716	314	H	C	0.419554896177262	0.0742699529684347
ZN716_HUMAN/296-318	A6NP11	ZN716	314	H	D	0.189633389476995	0.0674137550015787
ZN716_HUMAN/296-318	A6NP11	ZN716	314	H	E	0.277265187838696	0.0728212596290293
ZN716_HUMAN/296-318	A6NP11	ZN716	314	H	F	1.10915915730515	0.0681596270339362
ZN716_HUMAN/296-318	A6NP11	ZN716	314	H	G	0.462459364704143	0.0393516155876716
ZN716_HUMAN/296-318	A6NP11	ZN716	314	H	I	1.08372670282553	0.100368886160607
ZN716_HUMAN/296-318	A6NP11	ZN716	314	H	K	0.825989424646794	0.146815968900715
ZN716_HUMAN/296-318	A6NP11	ZN716	314	H	L	1.0627876443254	0.188051893176022
ZN716_HUMAN/296-318	A6NP11	ZN716	314	H	M	0.593410168536622	0.0909324165679751
ZN716_HUMAN/296-318	A6NP11	ZN716	314	H	N	0.396512053672558	0.082505922549916
ZN716_HUMAN/296-318	A6NP11	ZN716	314	H	P	0.482943502261201	0.0814198213340438
ZN716_HUMAN/296-318	A6NP11	ZN716	314	H	Q	0.465044489020295	0.066245315799296
ZN716_HUMAN/296-318	A6NP11	ZN716	314	H	R	1.0237919953614	0.0817068842615035
ZN716_HUMAN/296-318	A6NP11	ZN716	314	H	S	0.579277669337697	0.0597128170698642
ZN716_HUMAN/296-318	A6NP11	ZN716	314	H	T	0.676937334518023	0.0942463007977878
ZN716_HUMAN/296-318	A6NP11	ZN716	314	H	V	0.987784957645769	0.0646866406645219
ZN716_HUMAN/296-318	A6NP11	ZN716	314	H	W	1.42802080328082	0.153493300906945
ZN716_HUMAN/296-318	A6NP11	ZN716	314	H	Y	1.00026831584272	0.148833959442758
ZN343_HUMAN/269-291	Q6P1L6	ZN343	287	H	A	0.702405801068334	0.0713675107778225
ZN343_HUMAN/269-291	Q6P1L6	ZN343	287	H	C	0.419554896177262	0.0742699529684347
ZN343_HUMAN/269-291	Q6P1L6	ZN343	287	H	D	0.189633389476995	0.0674137550015787
ZN343_HUMAN/269-291	Q6P1L6	ZN343	287	H	E	0.277265187838696	0.0728212596290293
ZN343_HUMAN/269-291	Q6P1L6	ZN343	287	H	F	1.10915915730515	0.0681596270339362
ZN343_HUMAN/269-291	Q6P1L6	ZN343	287	H	G	0.462459364704143	0.0393516155876716
ZN343_HUMAN/269-291	Q6P1L6	ZN343	287	H	I	1.08372670282553	0.100368886160607
ZN343_HUMAN/269-291	Q6P1L6	ZN343	287	H	K	0.825989424646794	0.146815968900715
ZN343_HUMAN/269-291	Q6P1L6	ZN343	287	H	L	1.0627876443254	0.188051893176022
ZN343_HUMAN/269-291	Q6P1L6	ZN343	287	H	M	0.593410168536622	0.0909324165679751
ZN343_HUMAN/269-291	Q6P1L6	ZN343	287	H	N	0.396512053672558	0.082505922549916
ZN343_HUMAN/269-291	Q6P1L6	ZN343	287	H	P	0.482943502261201	0.0814198213340438
ZN343_HUMAN/269-291	Q6P1L6	ZN343	287	H	Q	0.465044489020295	0.066245315799296
ZN343_HUMAN/269-291	Q6P1L6	ZN343	287	H	R	1.0237919953614	0.0817068842615035
ZN343_HUMAN/269-291	Q6P1L6	ZN343	287	H	S	0.579277669337697	0.0597128170698642
ZN343_HUMAN/269-291	Q6P1L6	ZN343	287	H	T	0.676937334518023	0.0942463007977878
ZN343_HUMAN/269-291	Q6P1L6	ZN343	287	H	V	0.987784957645769	0.0646866406645219
ZN343_HUMAN/269-291	Q6P1L6	ZN343	287	H	W	1.42802080328082	0.153493300906945
ZN343_HUMAN/269-291	Q6P1L6	ZN343	287	H	Y	1.00026831584272	0.148833959442758
ZNF99_HUMAN/313-335	A8MXY4	ZNF99	331	H	A	0.702405801068334	0.0713675107778225
ZNF99_HUMAN/313-335	A8MXY4	ZNF99	331	H	C	0.419554896177262	0.0742699529684347
ZNF99_HUMAN/313-335	A8MXY4	ZNF99	331	H	D	0.189633389476995	0.0674137550015787
ZNF99_HUMAN/313-335	A8MXY4	ZNF99	331	H	E	0.277265187838696	0.0728212596290293
ZNF99_HUMAN/313-335	A8MXY4	ZNF99	331	H	F	1.10915915730515	0.0681596270339362
ZNF99_HUMAN/313-335	A8MXY4	ZNF99	331	H	G	0.462459364704143	0.0393516155876716
ZNF99_HUMAN/313-335	A8MXY4	ZNF99	331	H	I	1.08372670282553	0.100368886160607
ZNF99_HUMAN/313-335	A8MXY4	ZNF99	331	H	K	0.825989424646794	0.146815968900715
ZNF99_HUMAN/313-335	A8MXY4	ZNF99	331	H	L	1.0627876443254	0.188051893176022
ZNF99_HUMAN/313-335	A8MXY4	ZNF99	331	H	M	0.593410168536622	0.0909324165679751
ZNF99_HUMAN/313-335	A8MXY4	ZNF99	331	H	N	0.396512053672558	0.082505922549916
ZNF99_HUMAN/313-335	A8MXY4	ZNF99	331	H	P	0.482943502261201	0.0814198213340438
ZNF99_HUMAN/313-335	A8MXY4	ZNF99	331	H	Q	0.465044489020295	0.066245315799296
ZNF99_HUMAN/313-335	A8MXY4	ZNF99	331	H	R	1.0237919953614	0.0817068842615035
ZNF99_HUMAN/313-335	A8MXY4	ZNF99	331	H	S	0.579277669337697	0.0597128170698642
ZNF99_HUMAN/313-335	A8MXY4	ZNF99	331	H	T	0.676937334518023	0.0942463007977878
ZNF99_HUMAN/313-335	A8MXY4	ZNF99	331	H	V	0.987784957645769	0.0646866406645219
ZNF99_HUMAN/313-335	A8MXY4	ZNF99	331	H	W	1.42802080328082	0.153493300906945
ZNF99_HUMAN/313-335	A8MXY4	ZNF99	331	H	Y	1.00026831584272	0.148833959442758
FEZF1_HUMAN/344-366	A0PJY2	FEZF1	362	H	A	0.702405801068334	0.0713675107778225
FEZF1_HUMAN/344-366	A0PJY2	FEZF1	362	H	C	0.419554896177262	0.0742699529684347
FEZF1_HUMAN/344-366	A0PJY2	FEZF1	362	H	D	0.189633389476995	0.0674137550015787
FEZF1_HUMAN/344-366	A0PJY2	FEZF1	362	H	E	0.277265187838696	0.0728212596290293
FEZF1_HUMAN/344-366	A0PJY2	FEZF1	362	H	F	1.10915915730515	0.0681596270339362
FEZF1_HUMAN/344-366	A0PJY2	FEZF1	362	H	G	0.462459364704143	0.0393516155876716
FEZF1_HUMAN/344-366	A0PJY2	FEZF1	362	H	I	1.08372670282553	0.100368886160607
FEZF1_HUMAN/344-366	A0PJY2	FEZF1	362	H	K	0.825989424646794	0.146815968900715
FEZF1_HUMAN/344-366	A0PJY2	FEZF1	362	H	L	1.0627876443254	0.188051893176022
FEZF1_HUMAN/344-366	A0PJY2	FEZF1	362	H	M	0.593410168536622	0.0909324165679751
FEZF1_HUMAN/344-366	A0PJY2	FEZF1	362	H	N	0.396512053672558	0.082505922549916
FEZF1_HUMAN/344-366	A0PJY2	FEZF1	362	H	P	0.482943502261201	0.0814198213340438
FEZF1_HUMAN/344-366	A0PJY2	FEZF1	362	H	Q	0.465044489020295	0.066245315799296
FEZF1_HUMAN/344-366	A0PJY2	FEZF1	362	H	R	1.0237919953614	0.0817068842615035
FEZF1_HUMAN/344-366	A0PJY2	FEZF1	362	H	S	0.579277669337697	0.0597128170698642
FEZF1_HUMAN/344-366	A0PJY2	FEZF1	362	H	T	0.676937334518023	0.0942463007977878
FEZF1_HUMAN/344-366	A0PJY2	FEZF1	362	H	V	0.987784957645769	0.0646866406645219
FEZF1_HUMAN/344-366	A0PJY2	FEZF1	362	H	W	1.42802080328082	0.153493300906945
FEZF1_HUMAN/344-366	A0PJY2	FEZF1	362	H	Y	1.00026831584272	0.148833959442758
Z585A_HUMAN/578-600	Q6P3V2	Z585A	596	H	A	0.702405801068334	0.0713675107778225
Z585A_HUMAN/578-600	Q6P3V2	Z585A	596	H	C	0.419554896177262	0.0742699529684347
Z585A_HUMAN/578-600	Q6P3V2	Z585A	596	H	D	0.189633389476995	0.0674137550015787
Z585A_HUMAN/578-600	Q6P3V2	Z585A	596	H	E	0.277265187838696	0.0728212596290293
Z585A_HUMAN/578-600	Q6P3V2	Z585A	596	H	F	1.10915915730515	0.0681596270339362
Z585A_HUMAN/578-600	Q6P3V2	Z585A	596	H	G	0.462459364704143	0.0393516155876716
Z585A_HUMAN/578-600	Q6P3V2	Z585A	596	H	I	1.08372670282553	0.100368886160607
Z585A_HUMAN/578-600	Q6P3V2	Z585A	596	H	K	0.825989424646794	0.146815968900715
Z585A_HUMAN/578-600	Q6P3V2	Z585A	596	H	L	1.0627876443254	0.188051893176022
Z585A_HUMAN/578-600	Q6P3V2	Z585A	596	H	M	0.593410168536622	0.0909324165679751
Z585A_HUMAN/578-600	Q6P3V2	Z585A	596	H	N	0.396512053672558	0.082505922549916
Z585A_HUMAN/578-600	Q6P3V2	Z585A	596	H	P	0.482943502261201	0.0814198213340438
Z585A_HUMAN/578-600	Q6P3V2	Z585A	596	H	Q	0.465044489020295	0.066245315799296
Z585A_HUMAN/578-600	Q6P3V2	Z585A	596	H	R	1.0237919953614	0.0817068842615035
Z585A_HUMAN/578-600	Q6P3V2	Z585A	596	H	S	0.579277669337697	0.0597128170698642
Z585A_HUMAN/578-600	Q6P3V2	Z585A	596	H	T	0.676937334518023	0.0942463007977878
Z585A_HUMAN/578-600	Q6P3V2	Z585A	596	H	V	0.987784957645769	0.0646866406645219
Z585A_HUMAN/578-600	Q6P3V2	Z585A	596	H	W	1.42802080328082	0.153493300906945
Z585A_HUMAN/578-600	Q6P3V2	Z585A	596	H	Y	1.00026831584272	0.148833959442758
ZN397_HUMAN/481-503	Q8NF99	ZN397	499	H	A	0.702405801068334	0.0713675107778225
ZN397_HUMAN/481-503	Q8NF99	ZN397	499	H	C	0.419554896177262	0.0742699529684347
ZN397_HUMAN/481-503	Q8NF99	ZN397	499	H	D	0.189633389476995	0.0674137550015787
ZN397_HUMAN/481-503	Q8NF99	ZN397	499	H	E	0.277265187838696	0.0728212596290293
ZN397_HUMAN/481-503	Q8NF99	ZN397	499	H	F	1.10915915730515	0.0681596270339362
ZN397_HUMAN/481-503	Q8NF99	ZN397	499	H	G	0.462459364704143	0.0393516155876716
ZN397_HUMAN/481-503	Q8NF99	ZN397	499	H	I	1.08372670282553	0.100368886160607
ZN397_HUMAN/481-503	Q8NF99	ZN397	499	H	K	0.825989424646794	0.146815968900715
ZN397_HUMAN/481-503	Q8NF99	ZN397	499	H	L	1.0627876443254	0.188051893176022
ZN397_HUMAN/481-503	Q8NF99	ZN397	499	H	M	0.593410168536622	0.0909324165679751
ZN397_HUMAN/481-503	Q8NF99	ZN397	499	H	N	0.396512053672558	0.082505922549916
ZN397_HUMAN/481-503	Q8NF99	ZN397	499	H	P	0.482943502261201	0.0814198213340438
ZN397_HUMAN/481-503	Q8NF99	ZN397	499	H	Q	0.465044489020295	0.066245315799296
ZN397_HUMAN/481-503	Q8NF99	ZN397	499	H	R	1.0237919953614	0.0817068842615035
ZN397_HUMAN/481-503	Q8NF99	ZN397	499	H	S	0.579277669337697	0.0597128170698642
ZN397_HUMAN/481-503	Q8NF99	ZN397	499	H	T	0.676937334518023	0.0942463007977878
ZN397_HUMAN/481-503	Q8NF99	ZN397	499	H	V	0.987784957645769	0.0646866406645219
ZN397_HUMAN/481-503	Q8NF99	ZN397	499	H	W	1.42802080328082	0.153493300906945
ZN397_HUMAN/481-503	Q8NF99	ZN397	499	H	Y	1.00026831584272	0.148833959442758
GLI4_HUMAN/183-205	P10075	GLI4	201	H	A	0.702405801068334	0.0713675107778225
GLI4_HUMAN/183-205	P10075	GLI4	201	H	C	0.419554896177262	0.0742699529684347
GLI4_HUMAN/183-205	P10075	GLI4	201	H	D	0.189633389476995	0.0674137550015787
GLI4_HUMAN/183-205	P10075	GLI4	201	H	E	0.277265187838696	0.0728212596290293
GLI4_HUMAN/183-205	P10075	GLI4	201	H	F	1.10915915730515	0.0681596270339362
GLI4_HUMAN/183-205	P10075	GLI4	201	H	G	0.462459364704143	0.0393516155876716
GLI4_HUMAN/183-205	P10075	GLI4	201	H	I	1.08372670282553	0.100368886160607
GLI4_HUMAN/183-205	P10075	GLI4	201	H	K	0.825989424646794	0.146815968900715
GLI4_HUMAN/183-205	P10075	GLI4	201	H	L	1.0627876443254	0.188051893176022
GLI4_HUMAN/183-205	P10075	GLI4	201	H	M	0.593410168536622	0.0909324165679751
GLI4_HUMAN/183-205	P10075	GLI4	201	H	N	0.396512053672558	0.082505922549916
GLI4_HUMAN/183-205	P10075	GLI4	201	H	P	0.482943502261201	0.0814198213340438
GLI4_HUMAN/183-205	P10075	GLI4	201	H	Q	0.465044489020295	0.066245315799296
GLI4_HUMAN/183-205	P10075	GLI4	201	H	R	1.0237919953614	0.0817068842615035
GLI4_HUMAN/183-205	P10075	GLI4	201	H	S	0.579277669337697	0.0597128170698642
GLI4_HUMAN/183-205	P10075	GLI4	201	H	T	0.676937334518023	0.0942463007977878
GLI4_HUMAN/183-205	P10075	GLI4	201	H	V	0.987784957645769	0.0646866406645219
GLI4_HUMAN/183-205	P10075	GLI4	201	H	W	1.42802080328082	0.153493300906945
GLI4_HUMAN/183-205	P10075	GLI4	201	H	Y	1.00026831584272	0.148833959442758
ZN236_HUMAN/1778-1801	Q9UL36	ZN236	1796	H	A	0.702405801068334	0.0713675107778225
ZN236_HUMAN/1778-1801	Q9UL36	ZN236	1796	H	C	0.419554896177262	0.0742699529684347
ZN236_HUMAN/1778-1801	Q9UL36	ZN236	1796	H	D	0.189633389476995	0.0674137550015787
ZN236_HUMAN/1778-1801	Q9UL36	ZN236	1796	H	E	0.277265187838696	0.0728212596290293
ZN236_HUMAN/1778-1801	Q9UL36	ZN236	1796	H	F	1.10915915730515	0.0681596270339362
ZN236_HUMAN/1778-1801	Q9UL36	ZN236	1796	H	G	0.462459364704143	0.0393516155876716
ZN236_HUMAN/1778-1801	Q9UL36	ZN236	1796	H	I	1.08372670282553	0.100368886160607
ZN236_HUMAN/1778-1801	Q9UL36	ZN236	1796	H	K	0.825989424646794	0.146815968900715
ZN236_HUMAN/1778-1801	Q9UL36	ZN236	1796	H	L	1.0627876443254	0.188051893176022
ZN236_HUMAN/1778-1801	Q9UL36	ZN236	1796	H	M	0.593410168536622	0.0909324165679751
ZN236_HUMAN/1778-1801	Q9UL36	ZN236	1796	H	N	0.396512053672558	0.082505922549916
ZN236_HUMAN/1778-1801	Q9UL36	ZN236	1796	H	P	0.482943502261201	0.0814198213340438
ZN236_HUMAN/1778-1801	Q9UL36	ZN236	1796	H	Q	0.465044489020295	0.066245315799296
ZN236_HUMAN/1778-1801	Q9UL36	ZN236	1796	H	R	1.0237919953614	0.0817068842615035
ZN236_HUMAN/1778-1801	Q9UL36	ZN236	1796	H	S	0.579277669337697	0.0597128170698642
ZN236_HUMAN/1778-1801	Q9UL36	ZN236	1796	H	T	0.676937334518023	0.0942463007977878
ZN236_HUMAN/1778-1801	Q9UL36	ZN236	1796	H	V	0.987784957645769	0.0646866406645219
ZN236_HUMAN/1778-1801	Q9UL36	ZN236	1796	H	W	1.42802080328082	0.153493300906945
ZN236_HUMAN/1778-1801	Q9UL36	ZN236	1796	H	Y	1.00026831584272	0.148833959442758
Z780A_HUMAN/361-383	O75290	Z780A	379	H	A	0.702405801068334	0.0713675107778225
Z780A_HUMAN/361-383	O75290	Z780A	379	H	C	0.419554896177262	0.0742699529684347
Z780A_HUMAN/361-383	O75290	Z780A	379	H	D	0.189633389476995	0.0674137550015787
Z780A_HUMAN/361-383	O75290	Z780A	379	H	E	0.277265187838696	0.0728212596290293
Z780A_HUMAN/361-383	O75290	Z780A	379	H	F	1.10915915730515	0.0681596270339362
Z780A_HUMAN/361-383	O75290	Z780A	379	H	G	0.462459364704143	0.0393516155876716
Z780A_HUMAN/361-383	O75290	Z780A	379	H	I	1.08372670282553	0.100368886160607
Z780A_HUMAN/361-383	O75290	Z780A	379	H	K	0.825989424646794	0.146815968900715
Z780A_HUMAN/361-383	O75290	Z780A	379	H	L	1.0627876443254	0.188051893176022
Z780A_HUMAN/361-383	O75290	Z780A	379	H	M	0.593410168536622	0.0909324165679751
Z780A_HUMAN/361-383	O75290	Z780A	379	H	N	0.396512053672558	0.082505922549916
Z780A_HUMAN/361-383	O75290	Z780A	379	H	P	0.482943502261201	0.0814198213340438
Z780A_HUMAN/361-383	O75290	Z780A	379	H	Q	0.465044489020295	0.066245315799296
Z780A_HUMAN/361-383	O75290	Z780A	379	H	R	1.0237919953614	0.0817068842615035
Z780A_HUMAN/361-383	O75290	Z780A	379	H	S	0.579277669337697	0.0597128170698642
Z780A_HUMAN/361-383	O75290	Z780A	379	H	T	0.676937334518023	0.0942463007977878
Z780A_HUMAN/361-383	O75290	Z780A	379	H	V	0.987784957645769	0.0646866406645219
Z780A_HUMAN/361-383	O75290	Z780A	379	H	W	1.42802080328082	0.153493300906945
Z780A_HUMAN/361-383	O75290	Z780A	379	H	Y	1.00026831584272	0.148833959442758
ZNF57_HUMAN/364-386	Q68EA5	ZNF57	382	H	A	0.702405801068334	0.0713675107778225
ZNF57_HUMAN/364-386	Q68EA5	ZNF57	382	H	C	0.419554896177262	0.0742699529684347
ZNF57_HUMAN/364-386	Q68EA5	ZNF57	382	H	D	0.189633389476995	0.0674137550015787
ZNF57_HUMAN/364-386	Q68EA5	ZNF57	382	H	E	0.277265187838696	0.0728212596290293
ZNF57_HUMAN/364-386	Q68EA5	ZNF57	382	H	F	1.10915915730515	0.0681596270339362
ZNF57_HUMAN/364-386	Q68EA5	ZNF57	382	H	G	0.462459364704143	0.0393516155876716
ZNF57_HUMAN/364-386	Q68EA5	ZNF57	382	H	I	1.08372670282553	0.100368886160607
ZNF57_HUMAN/364-386	Q68EA5	ZNF57	382	H	K	0.825989424646794	0.146815968900715
ZNF57_HUMAN/364-386	Q68EA5	ZNF57	382	H	L	1.0627876443254	0.188051893176022
ZNF57_HUMAN/364-386	Q68EA5	ZNF57	382	H	M	0.593410168536622	0.0909324165679751
ZNF57_HUMAN/364-386	Q68EA5	ZNF57	382	H	N	0.396512053672558	0.082505922549916
ZNF57_HUMAN/364-386	Q68EA5	ZNF57	382	H	P	0.482943502261201	0.0814198213340438
ZNF57_HUMAN/364-386	Q68EA5	ZNF57	382	H	Q	0.465044489020295	0.066245315799296
ZNF57_HUMAN/364-386	Q68EA5	ZNF57	382	H	R	1.0237919953614	0.0817068842615035
ZNF57_HUMAN/364-386	Q68EA5	ZNF57	382	H	S	0.579277669337697	0.0597128170698642
ZNF57_HUMAN/364-386	Q68EA5	ZNF57	382	H	T	0.676937334518023	0.0942463007977878
ZNF57_HUMAN/364-386	Q68EA5	ZNF57	382	H	V	0.987784957645769	0.0646866406645219
ZNF57_HUMAN/364-386	Q68EA5	ZNF57	382	H	W	1.42802080328082	0.153493300906945
ZNF57_HUMAN/364-386	Q68EA5	ZNF57	382	H	Y	1.00026831584272	0.148833959442758
ZN331_HUMAN/299-321	Q9NQX6	ZN331	317	H	A	0.702405801068334	0.0713675107778225
ZN331_HUMAN/299-321	Q9NQX6	ZN331	317	H	C	0.419554896177262	0.0742699529684347
ZN331_HUMAN/299-321	Q9NQX6	ZN331	317	H	D	0.189633389476995	0.0674137550015787
ZN331_HUMAN/299-321	Q9NQX6	ZN331	317	H	E	0.277265187838696	0.0728212596290293
ZN331_HUMAN/299-321	Q9NQX6	ZN331	317	H	F	1.10915915730515	0.0681596270339362
ZN331_HUMAN/299-321	Q9NQX6	ZN331	317	H	G	0.462459364704143	0.0393516155876716
ZN331_HUMAN/299-321	Q9NQX6	ZN331	317	H	I	1.08372670282553	0.100368886160607
ZN331_HUMAN/299-321	Q9NQX6	ZN331	317	H	K	0.825989424646794	0.146815968900715
ZN331_HUMAN/299-321	Q9NQX6	ZN331	317	H	L	1.0627876443254	0.188051893176022
ZN331_HUMAN/299-321	Q9NQX6	ZN331	317	H	M	0.593410168536622	0.0909324165679751
ZN331_HUMAN/299-321	Q9NQX6	ZN331	317	H	N	0.396512053672558	0.082505922549916
ZN331_HUMAN/299-321	Q9NQX6	ZN331	317	H	P	0.482943502261201	0.0814198213340438
ZN331_HUMAN/299-321	Q9NQX6	ZN331	317	H	Q	0.465044489020295	0.066245315799296
ZN331_HUMAN/299-321	Q9NQX6	ZN331	317	H	R	1.0237919953614	0.0817068842615035
ZN331_HUMAN/299-321	Q9NQX6	ZN331	317	H	S	0.579277669337697	0.0597128170698642
ZN331_HUMAN/299-321	Q9NQX6	ZN331	317	H	T	0.676937334518023	0.0942463007977878
ZN331_HUMAN/299-321	Q9NQX6	ZN331	317	H	V	0.987784957645769	0.0646866406645219
ZN331_HUMAN/299-321	Q9NQX6	ZN331	317	H	W	1.42802080328082	0.153493300906945
ZN331_HUMAN/299-321	Q9NQX6	ZN331	317	H	Y	1.00026831584272	0.148833959442758
ZN470_HUMAN/368-391	Q6ECI4	ZN470	386	H	A	0.702405801068334	0.0713675107778225
ZN470_HUMAN/368-391	Q6ECI4	ZN470	386	H	C	0.419554896177262	0.0742699529684347
ZN470_HUMAN/368-391	Q6ECI4	ZN470	386	H	D	0.189633389476995	0.0674137550015787
ZN470_HUMAN/368-391	Q6ECI4	ZN470	386	H	E	0.277265187838696	0.0728212596290293
ZN470_HUMAN/368-391	Q6ECI4	ZN470	386	H	F	1.10915915730515	0.0681596270339362
ZN470_HUMAN/368-391	Q6ECI4	ZN470	386	H	G	0.462459364704143	0.0393516155876716
ZN470_HUMAN/368-391	Q6ECI4	ZN470	386	H	I	1.08372670282553	0.100368886160607
ZN470_HUMAN/368-391	Q6ECI4	ZN470	386	H	K	0.825989424646794	0.146815968900715
ZN470_HUMAN/368-391	Q6ECI4	ZN470	386	H	L	1.0627876443254	0.188051893176022
ZN470_HUMAN/368-391	Q6ECI4	ZN470	386	H	M	0.593410168536622	0.0909324165679751
ZN470_HUMAN/368-391	Q6ECI4	ZN470	386	H	N	0.396512053672558	0.082505922549916
ZN470_HUMAN/368-391	Q6ECI4	ZN470	386	H	P	0.482943502261201	0.0814198213340438
ZN470_HUMAN/368-391	Q6ECI4	ZN470	386	H	Q	0.465044489020295	0.066245315799296
ZN470_HUMAN/368-391	Q6ECI4	ZN470	386	H	R	1.0237919953614	0.0817068842615035
ZN470_HUMAN/368-391	Q6ECI4	ZN470	386	H	S	0.579277669337697	0.0597128170698642
ZN470_HUMAN/368-391	Q6ECI4	ZN470	386	H	T	0.676937334518023	0.0942463007977878
ZN470_HUMAN/368-391	Q6ECI4	ZN470	386	H	V	0.987784957645769	0.0646866406645219
ZN470_HUMAN/368-391	Q6ECI4	ZN470	386	H	W	1.42802080328082	0.153493300906945
ZN470_HUMAN/368-391	Q6ECI4	ZN470	386	H	Y	1.00026831584272	0.148833959442758
ZFP30_HUMAN/158-180	Q9Y2G7	ZFP30	176	H	A	0.702405801068334	0.0713675107778225
ZFP30_HUMAN/158-180	Q9Y2G7	ZFP30	176	H	C	0.419554896177262	0.0742699529684347
ZFP30_HUMAN/158-180	Q9Y2G7	ZFP30	176	H	D	0.189633389476995	0.0674137550015787
ZFP30_HUMAN/158-180	Q9Y2G7	ZFP30	176	H	E	0.277265187838696	0.0728212596290293
ZFP30_HUMAN/158-180	Q9Y2G7	ZFP30	176	H	F	1.10915915730515	0.0681596270339362
ZFP30_HUMAN/158-180	Q9Y2G7	ZFP30	176	H	G	0.462459364704143	0.0393516155876716
ZFP30_HUMAN/158-180	Q9Y2G7	ZFP30	176	H	I	1.08372670282553	0.100368886160607
ZFP30_HUMAN/158-180	Q9Y2G7	ZFP30	176	H	K	0.825989424646794	0.146815968900715
ZFP30_HUMAN/158-180	Q9Y2G7	ZFP30	176	H	L	1.0627876443254	0.188051893176022
ZFP30_HUMAN/158-180	Q9Y2G7	ZFP30	176	H	M	0.593410168536622	0.0909324165679751
ZFP30_HUMAN/158-180	Q9Y2G7	ZFP30	176	H	N	0.396512053672558	0.082505922549916
ZFP30_HUMAN/158-180	Q9Y2G7	ZFP30	176	H	P	0.482943502261201	0.0814198213340438
ZFP30_HUMAN/158-180	Q9Y2G7	ZFP30	176	H	Q	0.465044489020295	0.066245315799296
ZFP30_HUMAN/158-180	Q9Y2G7	ZFP30	176	H	R	1.0237919953614	0.0817068842615035
ZFP30_HUMAN/158-180	Q9Y2G7	ZFP30	176	H	S	0.579277669337697	0.0597128170698642
ZFP30_HUMAN/158-180	Q9Y2G7	ZFP30	176	H	T	0.676937334518023	0.0942463007977878
ZFP30_HUMAN/158-180	Q9Y2G7	ZFP30	176	H	V	0.987784957645769	0.0646866406645219
ZFP30_HUMAN/158-180	Q9Y2G7	ZFP30	176	H	W	1.42802080328082	0.153493300906945
ZFP30_HUMAN/158-180	Q9Y2G7	ZFP30	176	H	Y	1.00026831584272	0.148833959442758
ZN345_HUMAN/90-112	Q14585	ZN345	108	H	A	0.702405801068334	0.0713675107778225
ZN345_HUMAN/90-112	Q14585	ZN345	108	H	C	0.419554896177262	0.0742699529684347
ZN345_HUMAN/90-112	Q14585	ZN345	108	H	D	0.189633389476995	0.0674137550015787
ZN345_HUMAN/90-112	Q14585	ZN345	108	H	E	0.277265187838696	0.0728212596290293
ZN345_HUMAN/90-112	Q14585	ZN345	108	H	F	1.10915915730515	0.0681596270339362
ZN345_HUMAN/90-112	Q14585	ZN345	108	H	G	0.462459364704143	0.0393516155876716
ZN345_HUMAN/90-112	Q14585	ZN345	108	H	I	1.08372670282553	0.100368886160607
ZN345_HUMAN/90-112	Q14585	ZN345	108	H	K	0.825989424646794	0.146815968900715
ZN345_HUMAN/90-112	Q14585	ZN345	108	H	L	1.0627876443254	0.188051893176022
ZN345_HUMAN/90-112	Q14585	ZN345	108	H	M	0.593410168536622	0.0909324165679751
ZN345_HUMAN/90-112	Q14585	ZN345	108	H	N	0.396512053672558	0.082505922549916
ZN345_HUMAN/90-112	Q14585	ZN345	108	H	P	0.482943502261201	0.0814198213340438
ZN345_HUMAN/90-112	Q14585	ZN345	108	H	Q	0.465044489020295	0.066245315799296
ZN345_HUMAN/90-112	Q14585	ZN345	108	H	R	1.0237919953614	0.0817068842615035
ZN345_HUMAN/90-112	Q14585	ZN345	108	H	S	0.579277669337697	0.0597128170698642
ZN345_HUMAN/90-112	Q14585	ZN345	108	H	T	0.676937334518023	0.0942463007977878
ZN345_HUMAN/90-112	Q14585	ZN345	108	H	V	0.987784957645769	0.0646866406645219
ZN345_HUMAN/90-112	Q14585	ZN345	108	H	W	1.42802080328082	0.153493300906945
ZN345_HUMAN/90-112	Q14585	ZN345	108	H	Y	1.00026831584272	0.148833959442758
PRDM5_HUMAN/376-398	Q9NQX1	PRDM5	394	H	A	0.702405801068334	0.0713675107778225
PRDM5_HUMAN/376-398	Q9NQX1	PRDM5	394	H	C	0.419554896177262	0.0742699529684347
PRDM5_HUMAN/376-398	Q9NQX1	PRDM5	394	H	D	0.189633389476995	0.0674137550015787
PRDM5_HUMAN/376-398	Q9NQX1	PRDM5	394	H	E	0.277265187838696	0.0728212596290293
PRDM5_HUMAN/376-398	Q9NQX1	PRDM5	394	H	F	1.10915915730515	0.0681596270339362
PRDM5_HUMAN/376-398	Q9NQX1	PRDM5	394	H	G	0.462459364704143	0.0393516155876716
PRDM5_HUMAN/376-398	Q9NQX1	PRDM5	394	H	I	1.08372670282553	0.100368886160607
PRDM5_HUMAN/376-398	Q9NQX1	PRDM5	394	H	K	0.825989424646794	0.146815968900715
PRDM5_HUMAN/376-398	Q9NQX1	PRDM5	394	H	L	1.0627876443254	0.188051893176022
PRDM5_HUMAN/376-398	Q9NQX1	PRDM5	394	H	M	0.593410168536622	0.0909324165679751
PRDM5_HUMAN/376-398	Q9NQX1	PRDM5	394	H	N	0.396512053672558	0.082505922549916
PRDM5_HUMAN/376-398	Q9NQX1	PRDM5	394	H	P	0.482943502261201	0.0814198213340438
PRDM5_HUMAN/376-398	Q9NQX1	PRDM5	394	H	Q	0.465044489020295	0.066245315799296
PRDM5_HUMAN/376-398	Q9NQX1	PRDM5	394	H	R	1.0237919953614	0.0817068842615035
PRDM5_HUMAN/376-398	Q9NQX1	PRDM5	394	H	S	0.579277669337697	0.0597128170698642
PRDM5_HUMAN/376-398	Q9NQX1	PRDM5	394	H	T	0.676937334518023	0.0942463007977878
PRDM5_HUMAN/376-398	Q9NQX1	PRDM5	394	H	V	0.987784957645769	0.0646866406645219
PRDM5_HUMAN/376-398	Q9NQX1	PRDM5	394	H	W	1.42802080328082	0.153493300906945
PRDM5_HUMAN/376-398	Q9NQX1	PRDM5	394	H	Y	1.00026831584272	0.148833959442758
ZN235_HUMAN/431-453	Q14590	ZN235	449	H	A	0.702405801068334	0.0713675107778225
ZN235_HUMAN/431-453	Q14590	ZN235	449	H	C	0.419554896177262	0.0742699529684347
ZN235_HUMAN/431-453	Q14590	ZN235	449	H	D	0.189633389476995	0.0674137550015787
ZN235_HUMAN/431-453	Q14590	ZN235	449	H	E	0.277265187838696	0.0728212596290293
ZN235_HUMAN/431-453	Q14590	ZN235	449	H	F	1.10915915730515	0.0681596270339362
ZN235_HUMAN/431-453	Q14590	ZN235	449	H	G	0.462459364704143	0.0393516155876716
ZN235_HUMAN/431-453	Q14590	ZN235	449	H	I	1.08372670282553	0.100368886160607
ZN235_HUMAN/431-453	Q14590	ZN235	449	H	K	0.825989424646794	0.146815968900715
ZN235_HUMAN/431-453	Q14590	ZN235	449	H	L	1.0627876443254	0.188051893176022
ZN235_HUMAN/431-453	Q14590	ZN235	449	H	M	0.593410168536622	0.0909324165679751
ZN235_HUMAN/431-453	Q14590	ZN235	449	H	N	0.396512053672558	0.082505922549916
ZN235_HUMAN/431-453	Q14590	ZN235	449	H	P	0.482943502261201	0.0814198213340438
ZN235_HUMAN/431-453	Q14590	ZN235	449	H	Q	0.465044489020295	0.066245315799296
ZN235_HUMAN/431-453	Q14590	ZN235	449	H	R	1.0237919953614	0.0817068842615035
ZN235_HUMAN/431-453	Q14590	ZN235	449	H	S	0.579277669337697	0.0597128170698642
ZN235_HUMAN/431-453	Q14590	ZN235	449	H	T	0.676937334518023	0.0942463007977878
ZN235_HUMAN/431-453	Q14590	ZN235	449	H	V	0.987784957645769	0.0646866406645219
ZN235_HUMAN/431-453	Q14590	ZN235	449	H	W	1.42802080328082	0.153493300906945
ZN235_HUMAN/431-453	Q14590	ZN235	449	H	Y	1.00026831584272	0.148833959442758
ZN587_HUMAN/408-430	Q96SQ5	ZN587	426	H	A	0.702405801068334	0.0713675107778225
ZN587_HUMAN/408-430	Q96SQ5	ZN587	426	H	C	0.419554896177262	0.0742699529684347
ZN587_HUMAN/408-430	Q96SQ5	ZN587	426	H	D	0.189633389476995	0.0674137550015787
ZN587_HUMAN/408-430	Q96SQ5	ZN587	426	H	E	0.277265187838696	0.0728212596290293
ZN587_HUMAN/408-430	Q96SQ5	ZN587	426	H	F	1.10915915730515	0.0681596270339362
ZN587_HUMAN/408-430	Q96SQ5	ZN587	426	H	G	0.462459364704143	0.0393516155876716
ZN587_HUMAN/408-430	Q96SQ5	ZN587	426	H	I	1.08372670282553	0.100368886160607
ZN587_HUMAN/408-430	Q96SQ5	ZN587	426	H	K	0.825989424646794	0.146815968900715
ZN587_HUMAN/408-430	Q96SQ5	ZN587	426	H	L	1.0627876443254	0.188051893176022
ZN587_HUMAN/408-430	Q96SQ5	ZN587	426	H	M	0.593410168536622	0.0909324165679751
ZN587_HUMAN/408-430	Q96SQ5	ZN587	426	H	N	0.396512053672558	0.082505922549916
ZN587_HUMAN/408-430	Q96SQ5	ZN587	426	H	P	0.482943502261201	0.0814198213340438
ZN587_HUMAN/408-430	Q96SQ5	ZN587	426	H	Q	0.465044489020295	0.066245315799296
ZN587_HUMAN/408-430	Q96SQ5	ZN587	426	H	R	1.0237919953614	0.0817068842615035
ZN587_HUMAN/408-430	Q96SQ5	ZN587	426	H	S	0.579277669337697	0.0597128170698642
ZN587_HUMAN/408-430	Q96SQ5	ZN587	426	H	T	0.676937334518023	0.0942463007977878
ZN587_HUMAN/408-430	Q96SQ5	ZN587	426	H	V	0.987784957645769	0.0646866406645219
ZN587_HUMAN/408-430	Q96SQ5	ZN587	426	H	W	1.42802080328082	0.153493300906945
ZN587_HUMAN/408-430	Q96SQ5	ZN587	426	H	Y	1.00026831584272	0.148833959442758
ZN490_HUMAN/156-178	Q9ULM2	ZN490	174	H	A	0.702405801068334	0.0713675107778225
ZN490_HUMAN/156-178	Q9ULM2	ZN490	174	H	C	0.419554896177262	0.0742699529684347
ZN490_HUMAN/156-178	Q9ULM2	ZN490	174	H	D	0.189633389476995	0.0674137550015787
ZN490_HUMAN/156-178	Q9ULM2	ZN490	174	H	E	0.277265187838696	0.0728212596290293
ZN490_HUMAN/156-178	Q9ULM2	ZN490	174	H	F	1.10915915730515	0.0681596270339362
ZN490_HUMAN/156-178	Q9ULM2	ZN490	174	H	G	0.462459364704143	0.0393516155876716
ZN490_HUMAN/156-178	Q9ULM2	ZN490	174	H	I	1.08372670282553	0.100368886160607
ZN490_HUMAN/156-178	Q9ULM2	ZN490	174	H	K	0.825989424646794	0.146815968900715
ZN490_HUMAN/156-178	Q9ULM2	ZN490	174	H	L	1.0627876443254	0.188051893176022
ZN490_HUMAN/156-178	Q9ULM2	ZN490	174	H	M	0.593410168536622	0.0909324165679751
ZN490_HUMAN/156-178	Q9ULM2	ZN490	174	H	N	0.396512053672558	0.082505922549916
ZN490_HUMAN/156-178	Q9ULM2	ZN490	174	H	P	0.482943502261201	0.0814198213340438
ZN490_HUMAN/156-178	Q9ULM2	ZN490	174	H	Q	0.465044489020295	0.066245315799296
ZN490_HUMAN/156-178	Q9ULM2	ZN490	174	H	R	1.0237919953614	0.0817068842615035
ZN490_HUMAN/156-178	Q9ULM2	ZN490	174	H	S	0.579277669337697	0.0597128170698642
ZN490_HUMAN/156-178	Q9ULM2	ZN490	174	H	T	0.676937334518023	0.0942463007977878
ZN490_HUMAN/156-178	Q9ULM2	ZN490	174	H	V	0.987784957645769	0.0646866406645219
ZN490_HUMAN/156-178	Q9ULM2	ZN490	174	H	W	1.42802080328082	0.153493300906945
ZN490_HUMAN/156-178	Q9ULM2	ZN490	174	H	Y	1.00026831584272	0.148833959442758
ZBT45_HUMAN/459-481	Q96K62	ZBT45	477	H	A	0.702405801068334	0.0713675107778225
ZBT45_HUMAN/459-481	Q96K62	ZBT45	477	H	C	0.419554896177262	0.0742699529684347
ZBT45_HUMAN/459-481	Q96K62	ZBT45	477	H	D	0.189633389476995	0.0674137550015787
ZBT45_HUMAN/459-481	Q96K62	ZBT45	477	H	E	0.277265187838696	0.0728212596290293
ZBT45_HUMAN/459-481	Q96K62	ZBT45	477	H	F	1.10915915730515	0.0681596270339362
ZBT45_HUMAN/459-481	Q96K62	ZBT45	477	H	G	0.462459364704143	0.0393516155876716
ZBT45_HUMAN/459-481	Q96K62	ZBT45	477	H	I	1.08372670282553	0.100368886160607
ZBT45_HUMAN/459-481	Q96K62	ZBT45	477	H	K	0.825989424646794	0.146815968900715
ZBT45_HUMAN/459-481	Q96K62	ZBT45	477	H	L	1.0627876443254	0.188051893176022
ZBT45_HUMAN/459-481	Q96K62	ZBT45	477	H	M	0.593410168536622	0.0909324165679751
ZBT45_HUMAN/459-481	Q96K62	ZBT45	477	H	N	0.396512053672558	0.082505922549916
ZBT45_HUMAN/459-481	Q96K62	ZBT45	477	H	P	0.482943502261201	0.0814198213340438
ZBT45_HUMAN/459-481	Q96K62	ZBT45	477	H	Q	0.465044489020295	0.066245315799296
ZBT45_HUMAN/459-481	Q96K62	ZBT45	477	H	R	1.0237919953614	0.0817068842615035
ZBT45_HUMAN/459-481	Q96K62	ZBT45	477	H	S	0.579277669337697	0.0597128170698642
ZBT45_HUMAN/459-481	Q96K62	ZBT45	477	H	T	0.676937334518023	0.0942463007977878
ZBT45_HUMAN/459-481	Q96K62	ZBT45	477	H	V	0.987784957645769	0.0646866406645219
ZBT45_HUMAN/459-481	Q96K62	ZBT45	477	H	W	1.42802080328082	0.153493300906945
ZBT45_HUMAN/459-481	Q96K62	ZBT45	477	H	Y	1.00026831584272	0.148833959442758
ZN180_HUMAN/493-515	Q9UJW8	ZN180	511	H	A	0.702405801068334	0.0713675107778225
ZN180_HUMAN/493-515	Q9UJW8	ZN180	511	H	C	0.419554896177262	0.0742699529684347
ZN180_HUMAN/493-515	Q9UJW8	ZN180	511	H	D	0.189633389476995	0.0674137550015787
ZN180_HUMAN/493-515	Q9UJW8	ZN180	511	H	E	0.277265187838696	0.0728212596290293
ZN180_HUMAN/493-515	Q9UJW8	ZN180	511	H	F	1.10915915730515	0.0681596270339362
ZN180_HUMAN/493-515	Q9UJW8	ZN180	511	H	G	0.462459364704143	0.0393516155876716
ZN180_HUMAN/493-515	Q9UJW8	ZN180	511	H	I	1.08372670282553	0.100368886160607
ZN180_HUMAN/493-515	Q9UJW8	ZN180	511	H	K	0.825989424646794	0.146815968900715
ZN180_HUMAN/493-515	Q9UJW8	ZN180	511	H	L	1.0627876443254	0.188051893176022
ZN180_HUMAN/493-515	Q9UJW8	ZN180	511	H	M	0.593410168536622	0.0909324165679751
ZN180_HUMAN/493-515	Q9UJW8	ZN180	511	H	N	0.396512053672558	0.082505922549916
ZN180_HUMAN/493-515	Q9UJW8	ZN180	511	H	P	0.482943502261201	0.0814198213340438
ZN180_HUMAN/493-515	Q9UJW8	ZN180	511	H	Q	0.465044489020295	0.066245315799296
ZN180_HUMAN/493-515	Q9UJW8	ZN180	511	H	R	1.0237919953614	0.0817068842615035
ZN180_HUMAN/493-515	Q9UJW8	ZN180	511	H	S	0.579277669337697	0.0597128170698642
ZN180_HUMAN/493-515	Q9UJW8	ZN180	511	H	T	0.676937334518023	0.0942463007977878
ZN180_HUMAN/493-515	Q9UJW8	ZN180	511	H	V	0.987784957645769	0.0646866406645219
ZN180_HUMAN/493-515	Q9UJW8	ZN180	511	H	W	1.42802080328082	0.153493300906945
ZN180_HUMAN/493-515	Q9UJW8	ZN180	511	H	Y	1.00026831584272	0.148833959442758
ZN490_HUMAN/418-440	Q9ULM2	ZN490	436	H	A	0.702405801068334	0.0713675107778225
ZN490_HUMAN/418-440	Q9ULM2	ZN490	436	H	C	0.419554896177262	0.0742699529684347
ZN490_HUMAN/418-440	Q9ULM2	ZN490	436	H	D	0.189633389476995	0.0674137550015787
ZN490_HUMAN/418-440	Q9ULM2	ZN490	436	H	E	0.277265187838696	0.0728212596290293
ZN490_HUMAN/418-440	Q9ULM2	ZN490	436	H	F	1.10915915730515	0.0681596270339362
ZN490_HUMAN/418-440	Q9ULM2	ZN490	436	H	G	0.462459364704143	0.0393516155876716
ZN490_HUMAN/418-440	Q9ULM2	ZN490	436	H	I	1.08372670282553	0.100368886160607
ZN490_HUMAN/418-440	Q9ULM2	ZN490	436	H	K	0.825989424646794	0.146815968900715
ZN490_HUMAN/418-440	Q9ULM2	ZN490	436	H	L	1.0627876443254	0.188051893176022
ZN490_HUMAN/418-440	Q9ULM2	ZN490	436	H	M	0.593410168536622	0.0909324165679751
ZN490_HUMAN/418-440	Q9ULM2	ZN490	436	H	N	0.396512053672558	0.082505922549916
ZN490_HUMAN/418-440	Q9ULM2	ZN490	436	H	P	0.482943502261201	0.0814198213340438
ZN490_HUMAN/418-440	Q9ULM2	ZN490	436	H	Q	0.465044489020295	0.066245315799296
ZN490_HUMAN/418-440	Q9ULM2	ZN490	436	H	R	1.0237919953614	0.0817068842615035
ZN490_HUMAN/418-440	Q9ULM2	ZN490	436	H	S	0.579277669337697	0.0597128170698642
ZN490_HUMAN/418-440	Q9ULM2	ZN490	436	H	T	0.676937334518023	0.0942463007977878
ZN490_HUMAN/418-440	Q9ULM2	ZN490	436	H	V	0.987784957645769	0.0646866406645219
ZN490_HUMAN/418-440	Q9ULM2	ZN490	436	H	W	1.42802080328082	0.153493300906945
ZN490_HUMAN/418-440	Q9ULM2	ZN490	436	H	Y	1.00026831584272	0.148833959442758
ZKSC3_HUMAN/398-420	Q9BRR0	ZKSC3	416	H	A	0.702405801068334	0.0713675107778225
ZKSC3_HUMAN/398-420	Q9BRR0	ZKSC3	416	H	C	0.419554896177262	0.0742699529684347
ZKSC3_HUMAN/398-420	Q9BRR0	ZKSC3	416	H	D	0.189633389476995	0.0674137550015787
ZKSC3_HUMAN/398-420	Q9BRR0	ZKSC3	416	H	E	0.277265187838696	0.0728212596290293
ZKSC3_HUMAN/398-420	Q9BRR0	ZKSC3	416	H	F	1.10915915730515	0.0681596270339362
ZKSC3_HUMAN/398-420	Q9BRR0	ZKSC3	416	H	G	0.462459364704143	0.0393516155876716
ZKSC3_HUMAN/398-420	Q9BRR0	ZKSC3	416	H	I	1.08372670282553	0.100368886160607
ZKSC3_HUMAN/398-420	Q9BRR0	ZKSC3	416	H	K	0.825989424646794	0.146815968900715
ZKSC3_HUMAN/398-420	Q9BRR0	ZKSC3	416	H	L	1.0627876443254	0.188051893176022
ZKSC3_HUMAN/398-420	Q9BRR0	ZKSC3	416	H	M	0.593410168536622	0.0909324165679751
ZKSC3_HUMAN/398-420	Q9BRR0	ZKSC3	416	H	N	0.396512053672558	0.082505922549916
ZKSC3_HUMAN/398-420	Q9BRR0	ZKSC3	416	H	P	0.482943502261201	0.0814198213340438
ZKSC3_HUMAN/398-420	Q9BRR0	ZKSC3	416	H	Q	0.465044489020295	0.066245315799296
ZKSC3_HUMAN/398-420	Q9BRR0	ZKSC3	416	H	R	1.0237919953614	0.0817068842615035
ZKSC3_HUMAN/398-420	Q9BRR0	ZKSC3	416	H	S	0.579277669337697	0.0597128170698642
ZKSC3_HUMAN/398-420	Q9BRR0	ZKSC3	416	H	T	0.676937334518023	0.0942463007977878
ZKSC3_HUMAN/398-420	Q9BRR0	ZKSC3	416	H	V	0.987784957645769	0.0646866406645219
ZKSC3_HUMAN/398-420	Q9BRR0	ZKSC3	416	H	W	1.42802080328082	0.153493300906945
ZKSC3_HUMAN/398-420	Q9BRR0	ZKSC3	416	H	Y	1.00026831584272	0.148833959442758
ZN850_HUMAN/505-527	A8MQ14	ZN850	523	H	A	0.702405801068334	0.0713675107778225
ZN850_HUMAN/505-527	A8MQ14	ZN850	523	H	C	0.419554896177262	0.0742699529684347
ZN850_HUMAN/505-527	A8MQ14	ZN850	523	H	D	0.189633389476995	0.0674137550015787
ZN850_HUMAN/505-527	A8MQ14	ZN850	523	H	E	0.277265187838696	0.0728212596290293
ZN850_HUMAN/505-527	A8MQ14	ZN850	523	H	F	1.10915915730515	0.0681596270339362
ZN850_HUMAN/505-527	A8MQ14	ZN850	523	H	G	0.462459364704143	0.0393516155876716
ZN850_HUMAN/505-527	A8MQ14	ZN850	523	H	I	1.08372670282553	0.100368886160607
ZN850_HUMAN/505-527	A8MQ14	ZN850	523	H	K	0.825989424646794	0.146815968900715
ZN850_HUMAN/505-527	A8MQ14	ZN850	523	H	L	1.0627876443254	0.188051893176022
ZN850_HUMAN/505-527	A8MQ14	ZN850	523	H	M	0.593410168536622	0.0909324165679751
ZN850_HUMAN/505-527	A8MQ14	ZN850	523	H	N	0.396512053672558	0.082505922549916
ZN850_HUMAN/505-527	A8MQ14	ZN850	523	H	P	0.482943502261201	0.0814198213340438
ZN850_HUMAN/505-527	A8MQ14	ZN850	523	H	Q	0.465044489020295	0.066245315799296
ZN850_HUMAN/505-527	A8MQ14	ZN850	523	H	R	1.0237919953614	0.0817068842615035
ZN850_HUMAN/505-527	A8MQ14	ZN850	523	H	S	0.579277669337697	0.0597128170698642
ZN850_HUMAN/505-527	A8MQ14	ZN850	523	H	T	0.676937334518023	0.0942463007977878
ZN850_HUMAN/505-527	A8MQ14	ZN850	523	H	V	0.987784957645769	0.0646866406645219
ZN850_HUMAN/505-527	A8MQ14	ZN850	523	H	W	1.42802080328082	0.153493300906945
ZN850_HUMAN/505-527	A8MQ14	ZN850	523	H	Y	1.00026831584272	0.148833959442758
ZNF8_HUMAN/397-419	P17098	ZNF8	415	H	A	0.702405801068334	0.0713675107778225
ZNF8_HUMAN/397-419	P17098	ZNF8	415	H	C	0.419554896177262	0.0742699529684347
ZNF8_HUMAN/397-419	P17098	ZNF8	415	H	D	0.189633389476995	0.0674137550015787
ZNF8_HUMAN/397-419	P17098	ZNF8	415	H	E	0.277265187838696	0.0728212596290293
ZNF8_HUMAN/397-419	P17098	ZNF8	415	H	F	1.10915915730515	0.0681596270339362
ZNF8_HUMAN/397-419	P17098	ZNF8	415	H	G	0.462459364704143	0.0393516155876716
ZNF8_HUMAN/397-419	P17098	ZNF8	415	H	I	1.08372670282553	0.100368886160607
ZNF8_HUMAN/397-419	P17098	ZNF8	415	H	K	0.825989424646794	0.146815968900715
ZNF8_HUMAN/397-419	P17098	ZNF8	415	H	L	1.0627876443254	0.188051893176022
ZNF8_HUMAN/397-419	P17098	ZNF8	415	H	M	0.593410168536622	0.0909324165679751
ZNF8_HUMAN/397-419	P17098	ZNF8	415	H	N	0.396512053672558	0.082505922549916
ZNF8_HUMAN/397-419	P17098	ZNF8	415	H	P	0.482943502261201	0.0814198213340438
ZNF8_HUMAN/397-419	P17098	ZNF8	415	H	Q	0.465044489020295	0.066245315799296
ZNF8_HUMAN/397-419	P17098	ZNF8	415	H	R	1.0237919953614	0.0817068842615035
ZNF8_HUMAN/397-419	P17098	ZNF8	415	H	S	0.579277669337697	0.0597128170698642
ZNF8_HUMAN/397-419	P17098	ZNF8	415	H	T	0.676937334518023	0.0942463007977878
ZNF8_HUMAN/397-419	P17098	ZNF8	415	H	V	0.987784957645769	0.0646866406645219
ZNF8_HUMAN/397-419	P17098	ZNF8	415	H	W	1.42802080328082	0.153493300906945
ZNF8_HUMAN/397-419	P17098	ZNF8	415	H	Y	1.00026831584272	0.148833959442758
ZN595_HUMAN/480-502	Q8IYB9	ZN595	498	H	A	0.702405801068334	0.0713675107778225
ZN595_HUMAN/480-502	Q8IYB9	ZN595	498	H	C	0.419554896177262	0.0742699529684347
ZN595_HUMAN/480-502	Q8IYB9	ZN595	498	H	D	0.189633389476995	0.0674137550015787
ZN595_HUMAN/480-502	Q8IYB9	ZN595	498	H	E	0.277265187838696	0.0728212596290293
ZN595_HUMAN/480-502	Q8IYB9	ZN595	498	H	F	1.10915915730515	0.0681596270339362
ZN595_HUMAN/480-502	Q8IYB9	ZN595	498	H	G	0.462459364704143	0.0393516155876716
ZN595_HUMAN/480-502	Q8IYB9	ZN595	498	H	I	1.08372670282553	0.100368886160607
ZN595_HUMAN/480-502	Q8IYB9	ZN595	498	H	K	0.825989424646794	0.146815968900715
ZN595_HUMAN/480-502	Q8IYB9	ZN595	498	H	L	1.0627876443254	0.188051893176022
ZN595_HUMAN/480-502	Q8IYB9	ZN595	498	H	M	0.593410168536622	0.0909324165679751
ZN595_HUMAN/480-502	Q8IYB9	ZN595	498	H	N	0.396512053672558	0.082505922549916
ZN595_HUMAN/480-502	Q8IYB9	ZN595	498	H	P	0.482943502261201	0.0814198213340438
ZN595_HUMAN/480-502	Q8IYB9	ZN595	498	H	Q	0.465044489020295	0.066245315799296
ZN595_HUMAN/480-502	Q8IYB9	ZN595	498	H	R	1.0237919953614	0.0817068842615035
ZN595_HUMAN/480-502	Q8IYB9	ZN595	498	H	S	0.579277669337697	0.0597128170698642
ZN595_HUMAN/480-502	Q8IYB9	ZN595	498	H	T	0.676937334518023	0.0942463007977878
ZN595_HUMAN/480-502	Q8IYB9	ZN595	498	H	V	0.987784957645769	0.0646866406645219
ZN595_HUMAN/480-502	Q8IYB9	ZN595	498	H	W	1.42802080328082	0.153493300906945
ZN595_HUMAN/480-502	Q8IYB9	ZN595	498	H	Y	1.00026831584272	0.148833959442758
ZN530_HUMAN/407-429	Q6P9A1	ZN530	425	H	A	0.702405801068334	0.0713675107778225
ZN530_HUMAN/407-429	Q6P9A1	ZN530	425	H	C	0.419554896177262	0.0742699529684347
ZN530_HUMAN/407-429	Q6P9A1	ZN530	425	H	D	0.189633389476995	0.0674137550015787
ZN530_HUMAN/407-429	Q6P9A1	ZN530	425	H	E	0.277265187838696	0.0728212596290293
ZN530_HUMAN/407-429	Q6P9A1	ZN530	425	H	F	1.10915915730515	0.0681596270339362
ZN530_HUMAN/407-429	Q6P9A1	ZN530	425	H	G	0.462459364704143	0.0393516155876716
ZN530_HUMAN/407-429	Q6P9A1	ZN530	425	H	I	1.08372670282553	0.100368886160607
ZN530_HUMAN/407-429	Q6P9A1	ZN530	425	H	K	0.825989424646794	0.146815968900715
ZN530_HUMAN/407-429	Q6P9A1	ZN530	425	H	L	1.0627876443254	0.188051893176022
ZN530_HUMAN/407-429	Q6P9A1	ZN530	425	H	M	0.593410168536622	0.0909324165679751
ZN530_HUMAN/407-429	Q6P9A1	ZN530	425	H	N	0.396512053672558	0.082505922549916
ZN530_HUMAN/407-429	Q6P9A1	ZN530	425	H	P	0.482943502261201	0.0814198213340438
ZN530_HUMAN/407-429	Q6P9A1	ZN530	425	H	Q	0.465044489020295	0.066245315799296
ZN530_HUMAN/407-429	Q6P9A1	ZN530	425	H	R	1.0237919953614	0.0817068842615035
ZN530_HUMAN/407-429	Q6P9A1	ZN530	425	H	S	0.579277669337697	0.0597128170698642
ZN530_HUMAN/407-429	Q6P9A1	ZN530	425	H	T	0.676937334518023	0.0942463007977878
ZN530_HUMAN/407-429	Q6P9A1	ZN530	425	H	V	0.987784957645769	0.0646866406645219
ZN530_HUMAN/407-429	Q6P9A1	ZN530	425	H	W	1.42802080328082	0.153493300906945
ZN530_HUMAN/407-429	Q6P9A1	ZN530	425	H	Y	1.00026831584272	0.148833959442758
ZN347_HUMAN/345-367	Q96SE7	ZN347	363	H	A	0.702405801068334	0.0713675107778225
ZN347_HUMAN/345-367	Q96SE7	ZN347	363	H	C	0.419554896177262	0.0742699529684347
ZN347_HUMAN/345-367	Q96SE7	ZN347	363	H	D	0.189633389476995	0.0674137550015787
ZN347_HUMAN/345-367	Q96SE7	ZN347	363	H	E	0.277265187838696	0.0728212596290293
ZN347_HUMAN/345-367	Q96SE7	ZN347	363	H	F	1.10915915730515	0.0681596270339362
ZN347_HUMAN/345-367	Q96SE7	ZN347	363	H	G	0.462459364704143	0.0393516155876716
ZN347_HUMAN/345-367	Q96SE7	ZN347	363	H	I	1.08372670282553	0.100368886160607
ZN347_HUMAN/345-367	Q96SE7	ZN347	363	H	K	0.825989424646794	0.146815968900715
ZN347_HUMAN/345-367	Q96SE7	ZN347	363	H	L	1.0627876443254	0.188051893176022
ZN347_HUMAN/345-367	Q96SE7	ZN347	363	H	M	0.593410168536622	0.0909324165679751
ZN347_HUMAN/345-367	Q96SE7	ZN347	363	H	N	0.396512053672558	0.082505922549916
ZN347_HUMAN/345-367	Q96SE7	ZN347	363	H	P	0.482943502261201	0.0814198213340438
ZN347_HUMAN/345-367	Q96SE7	ZN347	363	H	Q	0.465044489020295	0.066245315799296
ZN347_HUMAN/345-367	Q96SE7	ZN347	363	H	R	1.0237919953614	0.0817068842615035
ZN347_HUMAN/345-367	Q96SE7	ZN347	363	H	S	0.579277669337697	0.0597128170698642
ZN347_HUMAN/345-367	Q96SE7	ZN347	363	H	T	0.676937334518023	0.0942463007977878
ZN347_HUMAN/345-367	Q96SE7	ZN347	363	H	V	0.987784957645769	0.0646866406645219
ZN347_HUMAN/345-367	Q96SE7	ZN347	363	H	W	1.42802080328082	0.153493300906945
ZN347_HUMAN/345-367	Q96SE7	ZN347	363	H	Y	1.00026831584272	0.148833959442758
ZN235_HUMAN/627-649	Q14590	ZN235	645	H	A	0.702405801068334	0.0713675107778225
ZN235_HUMAN/627-649	Q14590	ZN235	645	H	C	0.419554896177262	0.0742699529684347
ZN235_HUMAN/627-649	Q14590	ZN235	645	H	D	0.189633389476995	0.0674137550015787
ZN235_HUMAN/627-649	Q14590	ZN235	645	H	E	0.277265187838696	0.0728212596290293
ZN235_HUMAN/627-649	Q14590	ZN235	645	H	F	1.10915915730515	0.0681596270339362
ZN235_HUMAN/627-649	Q14590	ZN235	645	H	G	0.462459364704143	0.0393516155876716
ZN235_HUMAN/627-649	Q14590	ZN235	645	H	I	1.08372670282553	0.100368886160607
ZN235_HUMAN/627-649	Q14590	ZN235	645	H	K	0.825989424646794	0.146815968900715
ZN235_HUMAN/627-649	Q14590	ZN235	645	H	L	1.0627876443254	0.188051893176022
ZN235_HUMAN/627-649	Q14590	ZN235	645	H	M	0.593410168536622	0.0909324165679751
ZN235_HUMAN/627-649	Q14590	ZN235	645	H	N	0.396512053672558	0.082505922549916
ZN235_HUMAN/627-649	Q14590	ZN235	645	H	P	0.482943502261201	0.0814198213340438
ZN235_HUMAN/627-649	Q14590	ZN235	645	H	Q	0.465044489020295	0.066245315799296
ZN235_HUMAN/627-649	Q14590	ZN235	645	H	R	1.0237919953614	0.0817068842615035
ZN235_HUMAN/627-649	Q14590	ZN235	645	H	S	0.579277669337697	0.0597128170698642
ZN235_HUMAN/627-649	Q14590	ZN235	645	H	T	0.676937334518023	0.0942463007977878
ZN235_HUMAN/627-649	Q14590	ZN235	645	H	V	0.987784957645769	0.0646866406645219
ZN235_HUMAN/627-649	Q14590	ZN235	645	H	W	1.42802080328082	0.153493300906945
ZN235_HUMAN/627-649	Q14590	ZN235	645	H	Y	1.00026831584272	0.148833959442758
ZN557_HUMAN/229-251	Q8N988	ZN557	247	H	A	0.702405801068334	0.0713675107778225
ZN557_HUMAN/229-251	Q8N988	ZN557	247	H	C	0.419554896177262	0.0742699529684347
ZN557_HUMAN/229-251	Q8N988	ZN557	247	H	D	0.189633389476995	0.0674137550015787
ZN557_HUMAN/229-251	Q8N988	ZN557	247	H	E	0.277265187838696	0.0728212596290293
ZN557_HUMAN/229-251	Q8N988	ZN557	247	H	F	1.10915915730515	0.0681596270339362
ZN557_HUMAN/229-251	Q8N988	ZN557	247	H	G	0.462459364704143	0.0393516155876716
ZN557_HUMAN/229-251	Q8N988	ZN557	247	H	I	1.08372670282553	0.100368886160607
ZN557_HUMAN/229-251	Q8N988	ZN557	247	H	K	0.825989424646794	0.146815968900715
ZN557_HUMAN/229-251	Q8N988	ZN557	247	H	L	1.0627876443254	0.188051893176022
ZN557_HUMAN/229-251	Q8N988	ZN557	247	H	M	0.593410168536622	0.0909324165679751
ZN557_HUMAN/229-251	Q8N988	ZN557	247	H	N	0.396512053672558	0.082505922549916
ZN557_HUMAN/229-251	Q8N988	ZN557	247	H	P	0.482943502261201	0.0814198213340438
ZN557_HUMAN/229-251	Q8N988	ZN557	247	H	Q	0.465044489020295	0.066245315799296
ZN557_HUMAN/229-251	Q8N988	ZN557	247	H	R	1.0237919953614	0.0817068842615035
ZN557_HUMAN/229-251	Q8N988	ZN557	247	H	S	0.579277669337697	0.0597128170698642
ZN557_HUMAN/229-251	Q8N988	ZN557	247	H	T	0.676937334518023	0.0942463007977878
ZN557_HUMAN/229-251	Q8N988	ZN557	247	H	V	0.987784957645769	0.0646866406645219
ZN557_HUMAN/229-251	Q8N988	ZN557	247	H	W	1.42802080328082	0.153493300906945
ZN557_HUMAN/229-251	Q8N988	ZN557	247	H	Y	1.00026831584272	0.148833959442758
ZNF30_HUMAN/372-394	P17039	ZNF30	390	H	A	0.702405801068334	0.0713675107778225
ZNF30_HUMAN/372-394	P17039	ZNF30	390	H	C	0.419554896177262	0.0742699529684347
ZNF30_HUMAN/372-394	P17039	ZNF30	390	H	D	0.189633389476995	0.0674137550015787
ZNF30_HUMAN/372-394	P17039	ZNF30	390	H	E	0.277265187838696	0.0728212596290293
ZNF30_HUMAN/372-394	P17039	ZNF30	390	H	F	1.10915915730515	0.0681596270339362
ZNF30_HUMAN/372-394	P17039	ZNF30	390	H	G	0.462459364704143	0.0393516155876716
ZNF30_HUMAN/372-394	P17039	ZNF30	390	H	I	1.08372670282553	0.100368886160607
ZNF30_HUMAN/372-394	P17039	ZNF30	390	H	K	0.825989424646794	0.146815968900715
ZNF30_HUMAN/372-394	P17039	ZNF30	390	H	L	1.0627876443254	0.188051893176022
ZNF30_HUMAN/372-394	P17039	ZNF30	390	H	M	0.593410168536622	0.0909324165679751
ZNF30_HUMAN/372-394	P17039	ZNF30	390	H	N	0.396512053672558	0.082505922549916
ZNF30_HUMAN/372-394	P17039	ZNF30	390	H	P	0.482943502261201	0.0814198213340438
ZNF30_HUMAN/372-394	P17039	ZNF30	390	H	Q	0.465044489020295	0.066245315799296
ZNF30_HUMAN/372-394	P17039	ZNF30	390	H	R	1.0237919953614	0.0817068842615035
ZNF30_HUMAN/372-394	P17039	ZNF30	390	H	S	0.579277669337697	0.0597128170698642
ZNF30_HUMAN/372-394	P17039	ZNF30	390	H	T	0.676937334518023	0.0942463007977878
ZNF30_HUMAN/372-394	P17039	ZNF30	390	H	V	0.987784957645769	0.0646866406645219
ZNF30_HUMAN/372-394	P17039	ZNF30	390	H	W	1.42802080328082	0.153493300906945
ZNF30_HUMAN/372-394	P17039	ZNF30	390	H	Y	1.00026831584272	0.148833959442758
ZFP28_HUMAN/701-723	Q8NHY6	ZFP28	719	H	A	0.702405801068334	0.0713675107778225
ZFP28_HUMAN/701-723	Q8NHY6	ZFP28	719	H	C	0.419554896177262	0.0742699529684347
ZFP28_HUMAN/701-723	Q8NHY6	ZFP28	719	H	D	0.189633389476995	0.0674137550015787
ZFP28_HUMAN/701-723	Q8NHY6	ZFP28	719	H	E	0.277265187838696	0.0728212596290293
ZFP28_HUMAN/701-723	Q8NHY6	ZFP28	719	H	F	1.10915915730515	0.0681596270339362
ZFP28_HUMAN/701-723	Q8NHY6	ZFP28	719	H	G	0.462459364704143	0.0393516155876716
ZFP28_HUMAN/701-723	Q8NHY6	ZFP28	719	H	I	1.08372670282553	0.100368886160607
ZFP28_HUMAN/701-723	Q8NHY6	ZFP28	719	H	K	0.825989424646794	0.146815968900715
ZFP28_HUMAN/701-723	Q8NHY6	ZFP28	719	H	L	1.0627876443254	0.188051893176022
ZFP28_HUMAN/701-723	Q8NHY6	ZFP28	719	H	M	0.593410168536622	0.0909324165679751
ZFP28_HUMAN/701-723	Q8NHY6	ZFP28	719	H	N	0.396512053672558	0.082505922549916
ZFP28_HUMAN/701-723	Q8NHY6	ZFP28	719	H	P	0.482943502261201	0.0814198213340438
ZFP28_HUMAN/701-723	Q8NHY6	ZFP28	719	H	Q	0.465044489020295	0.066245315799296
ZFP28_HUMAN/701-723	Q8NHY6	ZFP28	719	H	R	1.0237919953614	0.0817068842615035
ZFP28_HUMAN/701-723	Q8NHY6	ZFP28	719	H	S	0.579277669337697	0.0597128170698642
ZFP28_HUMAN/701-723	Q8NHY6	ZFP28	719	H	T	0.676937334518023	0.0942463007977878
ZFP28_HUMAN/701-723	Q8NHY6	ZFP28	719	H	V	0.987784957645769	0.0646866406645219
ZFP28_HUMAN/701-723	Q8NHY6	ZFP28	719	H	W	1.42802080328082	0.153493300906945
ZFP28_HUMAN/701-723	Q8NHY6	ZFP28	719	H	Y	1.00026831584272	0.148833959442758
ZN251_HUMAN/293-315	Q9BRH9	ZN251	311	H	A	0.702405801068334	0.0713675107778225
ZN251_HUMAN/293-315	Q9BRH9	ZN251	311	H	C	0.419554896177262	0.0742699529684347
ZN251_HUMAN/293-315	Q9BRH9	ZN251	311	H	D	0.189633389476995	0.0674137550015787
ZN251_HUMAN/293-315	Q9BRH9	ZN251	311	H	E	0.277265187838696	0.0728212596290293
ZN251_HUMAN/293-315	Q9BRH9	ZN251	311	H	F	1.10915915730515	0.0681596270339362
ZN251_HUMAN/293-315	Q9BRH9	ZN251	311	H	G	0.462459364704143	0.0393516155876716
ZN251_HUMAN/293-315	Q9BRH9	ZN251	311	H	I	1.08372670282553	0.100368886160607
ZN251_HUMAN/293-315	Q9BRH9	ZN251	311	H	K	0.825989424646794	0.146815968900715
ZN251_HUMAN/293-315	Q9BRH9	ZN251	311	H	L	1.0627876443254	0.188051893176022
ZN251_HUMAN/293-315	Q9BRH9	ZN251	311	H	M	0.593410168536622	0.0909324165679751
ZN251_HUMAN/293-315	Q9BRH9	ZN251	311	H	N	0.396512053672558	0.082505922549916
ZN251_HUMAN/293-315	Q9BRH9	ZN251	311	H	P	0.482943502261201	0.0814198213340438
ZN251_HUMAN/293-315	Q9BRH9	ZN251	311	H	Q	0.465044489020295	0.066245315799296
ZN251_HUMAN/293-315	Q9BRH9	ZN251	311	H	R	1.0237919953614	0.0817068842615035
ZN251_HUMAN/293-315	Q9BRH9	ZN251	311	H	S	0.579277669337697	0.0597128170698642
ZN251_HUMAN/293-315	Q9BRH9	ZN251	311	H	T	0.676937334518023	0.0942463007977878
ZN251_HUMAN/293-315	Q9BRH9	ZN251	311	H	V	0.987784957645769	0.0646866406645219
ZN251_HUMAN/293-315	Q9BRH9	ZN251	311	H	W	1.42802080328082	0.153493300906945
ZN251_HUMAN/293-315	Q9BRH9	ZN251	311	H	Y	1.00026831584272	0.148833959442758
ZN565_HUMAN/347-369	Q8N9K5	ZN565	365	H	A	0.702405801068334	0.0713675107778225
ZN565_HUMAN/347-369	Q8N9K5	ZN565	365	H	C	0.419554896177262	0.0742699529684347
ZN565_HUMAN/347-369	Q8N9K5	ZN565	365	H	D	0.189633389476995	0.0674137550015787
ZN565_HUMAN/347-369	Q8N9K5	ZN565	365	H	E	0.277265187838696	0.0728212596290293
ZN565_HUMAN/347-369	Q8N9K5	ZN565	365	H	F	1.10915915730515	0.0681596270339362
ZN565_HUMAN/347-369	Q8N9K5	ZN565	365	H	G	0.462459364704143	0.0393516155876716
ZN565_HUMAN/347-369	Q8N9K5	ZN565	365	H	I	1.08372670282553	0.100368886160607
ZN565_HUMAN/347-369	Q8N9K5	ZN565	365	H	K	0.825989424646794	0.146815968900715
ZN565_HUMAN/347-369	Q8N9K5	ZN565	365	H	L	1.0627876443254	0.188051893176022
ZN565_HUMAN/347-369	Q8N9K5	ZN565	365	H	M	0.593410168536622	0.0909324165679751
ZN565_HUMAN/347-369	Q8N9K5	ZN565	365	H	N	0.396512053672558	0.082505922549916
ZN565_HUMAN/347-369	Q8N9K5	ZN565	365	H	P	0.482943502261201	0.0814198213340438
ZN565_HUMAN/347-369	Q8N9K5	ZN565	365	H	Q	0.465044489020295	0.066245315799296
ZN565_HUMAN/347-369	Q8N9K5	ZN565	365	H	R	1.0237919953614	0.0817068842615035
ZN565_HUMAN/347-369	Q8N9K5	ZN565	365	H	S	0.579277669337697	0.0597128170698642
ZN565_HUMAN/347-369	Q8N9K5	ZN565	365	H	T	0.676937334518023	0.0942463007977878
ZN565_HUMAN/347-369	Q8N9K5	ZN565	365	H	V	0.987784957645769	0.0646866406645219
ZN565_HUMAN/347-369	Q8N9K5	ZN565	365	H	W	1.42802080328082	0.153493300906945
ZN565_HUMAN/347-369	Q8N9K5	ZN565	365	H	Y	1.00026831584272	0.148833959442758
ZN107_HUMAN/440-462	Q9UII5	ZN107	458	H	A	0.702405801068334	0.0713675107778225
ZN107_HUMAN/440-462	Q9UII5	ZN107	458	H	C	0.419554896177262	0.0742699529684347
ZN107_HUMAN/440-462	Q9UII5	ZN107	458	H	D	0.189633389476995	0.0674137550015787
ZN107_HUMAN/440-462	Q9UII5	ZN107	458	H	E	0.277265187838696	0.0728212596290293
ZN107_HUMAN/440-462	Q9UII5	ZN107	458	H	F	1.10915915730515	0.0681596270339362
ZN107_HUMAN/440-462	Q9UII5	ZN107	458	H	G	0.462459364704143	0.0393516155876716
ZN107_HUMAN/440-462	Q9UII5	ZN107	458	H	I	1.08372670282553	0.100368886160607
ZN107_HUMAN/440-462	Q9UII5	ZN107	458	H	K	0.825989424646794	0.146815968900715
ZN107_HUMAN/440-462	Q9UII5	ZN107	458	H	L	1.0627876443254	0.188051893176022
ZN107_HUMAN/440-462	Q9UII5	ZN107	458	H	M	0.593410168536622	0.0909324165679751
ZN107_HUMAN/440-462	Q9UII5	ZN107	458	H	N	0.396512053672558	0.082505922549916
ZN107_HUMAN/440-462	Q9UII5	ZN107	458	H	P	0.482943502261201	0.0814198213340438
ZN107_HUMAN/440-462	Q9UII5	ZN107	458	H	Q	0.465044489020295	0.066245315799296
ZN107_HUMAN/440-462	Q9UII5	ZN107	458	H	R	1.0237919953614	0.0817068842615035
ZN107_HUMAN/440-462	Q9UII5	ZN107	458	H	S	0.579277669337697	0.0597128170698642
ZN107_HUMAN/440-462	Q9UII5	ZN107	458	H	T	0.676937334518023	0.0942463007977878
ZN107_HUMAN/440-462	Q9UII5	ZN107	458	H	V	0.987784957645769	0.0646866406645219
ZN107_HUMAN/440-462	Q9UII5	ZN107	458	H	W	1.42802080328082	0.153493300906945
ZN107_HUMAN/440-462	Q9UII5	ZN107	458	H	Y	1.00026831584272	0.148833959442758
ZN160_HUMAN/649-671	Q9HCG1	ZN160	667	H	A	0.702405801068334	0.0713675107778225
ZN160_HUMAN/649-671	Q9HCG1	ZN160	667	H	C	0.419554896177262	0.0742699529684347
ZN160_HUMAN/649-671	Q9HCG1	ZN160	667	H	D	0.189633389476995	0.0674137550015787
ZN160_HUMAN/649-671	Q9HCG1	ZN160	667	H	E	0.277265187838696	0.0728212596290293
ZN160_HUMAN/649-671	Q9HCG1	ZN160	667	H	F	1.10915915730515	0.0681596270339362
ZN160_HUMAN/649-671	Q9HCG1	ZN160	667	H	G	0.462459364704143	0.0393516155876716
ZN160_HUMAN/649-671	Q9HCG1	ZN160	667	H	I	1.08372670282553	0.100368886160607
ZN160_HUMAN/649-671	Q9HCG1	ZN160	667	H	K	0.825989424646794	0.146815968900715
ZN160_HUMAN/649-671	Q9HCG1	ZN160	667	H	L	1.0627876443254	0.188051893176022
ZN160_HUMAN/649-671	Q9HCG1	ZN160	667	H	M	0.593410168536622	0.0909324165679751
ZN160_HUMAN/649-671	Q9HCG1	ZN160	667	H	N	0.396512053672558	0.082505922549916
ZN160_HUMAN/649-671	Q9HCG1	ZN160	667	H	P	0.482943502261201	0.0814198213340438
ZN160_HUMAN/649-671	Q9HCG1	ZN160	667	H	Q	0.465044489020295	0.066245315799296
ZN160_HUMAN/649-671	Q9HCG1	ZN160	667	H	R	1.0237919953614	0.0817068842615035
ZN160_HUMAN/649-671	Q9HCG1	ZN160	667	H	S	0.579277669337697	0.0597128170698642
ZN160_HUMAN/649-671	Q9HCG1	ZN160	667	H	T	0.676937334518023	0.0942463007977878
ZN160_HUMAN/649-671	Q9HCG1	ZN160	667	H	V	0.987784957645769	0.0646866406645219
ZN160_HUMAN/649-671	Q9HCG1	ZN160	667	H	W	1.42802080328082	0.153493300906945
ZN160_HUMAN/649-671	Q9HCG1	ZN160	667	H	Y	1.00026831584272	0.148833959442758
ZFP37_HUMAN/601-623	Q9Y6Q3	ZFP37	619	H	A	0.702405801068334	0.0713675107778225
ZFP37_HUMAN/601-623	Q9Y6Q3	ZFP37	619	H	C	0.419554896177262	0.0742699529684347
ZFP37_HUMAN/601-623	Q9Y6Q3	ZFP37	619	H	D	0.189633389476995	0.0674137550015787
ZFP37_HUMAN/601-623	Q9Y6Q3	ZFP37	619	H	E	0.277265187838696	0.0728212596290293
ZFP37_HUMAN/601-623	Q9Y6Q3	ZFP37	619	H	F	1.10915915730515	0.0681596270339362
ZFP37_HUMAN/601-623	Q9Y6Q3	ZFP37	619	H	G	0.462459364704143	0.0393516155876716
ZFP37_HUMAN/601-623	Q9Y6Q3	ZFP37	619	H	I	1.08372670282553	0.100368886160607
ZFP37_HUMAN/601-623	Q9Y6Q3	ZFP37	619	H	K	0.825989424646794	0.146815968900715
ZFP37_HUMAN/601-623	Q9Y6Q3	ZFP37	619	H	L	1.0627876443254	0.188051893176022
ZFP37_HUMAN/601-623	Q9Y6Q3	ZFP37	619	H	M	0.593410168536622	0.0909324165679751
ZFP37_HUMAN/601-623	Q9Y6Q3	ZFP37	619	H	N	0.396512053672558	0.082505922549916
ZFP37_HUMAN/601-623	Q9Y6Q3	ZFP37	619	H	P	0.482943502261201	0.0814198213340438
ZFP37_HUMAN/601-623	Q9Y6Q3	ZFP37	619	H	Q	0.465044489020295	0.066245315799296
ZFP37_HUMAN/601-623	Q9Y6Q3	ZFP37	619	H	R	1.0237919953614	0.0817068842615035
ZFP37_HUMAN/601-623	Q9Y6Q3	ZFP37	619	H	S	0.579277669337697	0.0597128170698642
ZFP37_HUMAN/601-623	Q9Y6Q3	ZFP37	619	H	T	0.676937334518023	0.0942463007977878
ZFP37_HUMAN/601-623	Q9Y6Q3	ZFP37	619	H	V	0.987784957645769	0.0646866406645219
ZFP37_HUMAN/601-623	Q9Y6Q3	ZFP37	619	H	W	1.42802080328082	0.153493300906945
ZFP37_HUMAN/601-623	Q9Y6Q3	ZFP37	619	H	Y	1.00026831584272	0.148833959442758
ZN527_HUMAN/442-464	Q8NB42	ZN527	460	H	A	0.702405801068334	0.0713675107778225
ZN527_HUMAN/442-464	Q8NB42	ZN527	460	H	C	0.419554896177262	0.0742699529684347
ZN527_HUMAN/442-464	Q8NB42	ZN527	460	H	D	0.189633389476995	0.0674137550015787
ZN527_HUMAN/442-464	Q8NB42	ZN527	460	H	E	0.277265187838696	0.0728212596290293
ZN527_HUMAN/442-464	Q8NB42	ZN527	460	H	F	1.10915915730515	0.0681596270339362
ZN527_HUMAN/442-464	Q8NB42	ZN527	460	H	G	0.462459364704143	0.0393516155876716
ZN527_HUMAN/442-464	Q8NB42	ZN527	460	H	I	1.08372670282553	0.100368886160607
ZN527_HUMAN/442-464	Q8NB42	ZN527	460	H	K	0.825989424646794	0.146815968900715
ZN527_HUMAN/442-464	Q8NB42	ZN527	460	H	L	1.0627876443254	0.188051893176022
ZN527_HUMAN/442-464	Q8NB42	ZN527	460	H	M	0.593410168536622	0.0909324165679751
ZN527_HUMAN/442-464	Q8NB42	ZN527	460	H	N	0.396512053672558	0.082505922549916
ZN527_HUMAN/442-464	Q8NB42	ZN527	460	H	P	0.482943502261201	0.0814198213340438
ZN527_HUMAN/442-464	Q8NB42	ZN527	460	H	Q	0.465044489020295	0.066245315799296
ZN527_HUMAN/442-464	Q8NB42	ZN527	460	H	R	1.0237919953614	0.0817068842615035
ZN527_HUMAN/442-464	Q8NB42	ZN527	460	H	S	0.579277669337697	0.0597128170698642
ZN527_HUMAN/442-464	Q8NB42	ZN527	460	H	T	0.676937334518023	0.0942463007977878
ZN527_HUMAN/442-464	Q8NB42	ZN527	460	H	V	0.987784957645769	0.0646866406645219
ZN527_HUMAN/442-464	Q8NB42	ZN527	460	H	W	1.42802080328082	0.153493300906945
ZN527_HUMAN/442-464	Q8NB42	ZN527	460	H	Y	1.00026831584272	0.148833959442758
ZN563_HUMAN/421-443	Q8TA94	ZN563	439	H	A	0.702405801068334	0.0713675107778225
ZN563_HUMAN/421-443	Q8TA94	ZN563	439	H	C	0.419554896177262	0.0742699529684347
ZN563_HUMAN/421-443	Q8TA94	ZN563	439	H	D	0.189633389476995	0.0674137550015787
ZN563_HUMAN/421-443	Q8TA94	ZN563	439	H	E	0.277265187838696	0.0728212596290293
ZN563_HUMAN/421-443	Q8TA94	ZN563	439	H	F	1.10915915730515	0.0681596270339362
ZN563_HUMAN/421-443	Q8TA94	ZN563	439	H	G	0.462459364704143	0.0393516155876716
ZN563_HUMAN/421-443	Q8TA94	ZN563	439	H	I	1.08372670282553	0.100368886160607
ZN563_HUMAN/421-443	Q8TA94	ZN563	439	H	K	0.825989424646794	0.146815968900715
ZN563_HUMAN/421-443	Q8TA94	ZN563	439	H	L	1.0627876443254	0.188051893176022
ZN563_HUMAN/421-443	Q8TA94	ZN563	439	H	M	0.593410168536622	0.0909324165679751
ZN563_HUMAN/421-443	Q8TA94	ZN563	439	H	N	0.396512053672558	0.082505922549916
ZN563_HUMAN/421-443	Q8TA94	ZN563	439	H	P	0.482943502261201	0.0814198213340438
ZN563_HUMAN/421-443	Q8TA94	ZN563	439	H	Q	0.465044489020295	0.066245315799296
ZN563_HUMAN/421-443	Q8TA94	ZN563	439	H	R	1.0237919953614	0.0817068842615035
ZN563_HUMAN/421-443	Q8TA94	ZN563	439	H	S	0.579277669337697	0.0597128170698642
ZN563_HUMAN/421-443	Q8TA94	ZN563	439	H	T	0.676937334518023	0.0942463007977878
ZN563_HUMAN/421-443	Q8TA94	ZN563	439	H	V	0.987784957645769	0.0646866406645219
ZN563_HUMAN/421-443	Q8TA94	ZN563	439	H	W	1.42802080328082	0.153493300906945
ZN563_HUMAN/421-443	Q8TA94	ZN563	439	H	Y	1.00026831584272	0.148833959442758
ZBT45_HUMAN/487-508	Q96K62	ZBT45	504	H	A	0.702405801068334	0.0713675107778225
ZBT45_HUMAN/487-508	Q96K62	ZBT45	504	H	C	0.419554896177262	0.0742699529684347
ZBT45_HUMAN/487-508	Q96K62	ZBT45	504	H	D	0.189633389476995	0.0674137550015787
ZBT45_HUMAN/487-508	Q96K62	ZBT45	504	H	E	0.277265187838696	0.0728212596290293
ZBT45_HUMAN/487-508	Q96K62	ZBT45	504	H	F	1.10915915730515	0.0681596270339362
ZBT45_HUMAN/487-508	Q96K62	ZBT45	504	H	G	0.462459364704143	0.0393516155876716
ZBT45_HUMAN/487-508	Q96K62	ZBT45	504	H	I	1.08372670282553	0.100368886160607
ZBT45_HUMAN/487-508	Q96K62	ZBT45	504	H	K	0.825989424646794	0.146815968900715
ZBT45_HUMAN/487-508	Q96K62	ZBT45	504	H	L	1.0627876443254	0.188051893176022
ZBT45_HUMAN/487-508	Q96K62	ZBT45	504	H	M	0.593410168536622	0.0909324165679751
ZBT45_HUMAN/487-508	Q96K62	ZBT45	504	H	N	0.396512053672558	0.082505922549916
ZBT45_HUMAN/487-508	Q96K62	ZBT45	504	H	P	0.482943502261201	0.0814198213340438
ZBT45_HUMAN/487-508	Q96K62	ZBT45	504	H	Q	0.465044489020295	0.066245315799296
ZBT45_HUMAN/487-508	Q96K62	ZBT45	504	H	R	1.0237919953614	0.0817068842615035
ZBT45_HUMAN/487-508	Q96K62	ZBT45	504	H	S	0.579277669337697	0.0597128170698642
ZBT45_HUMAN/487-508	Q96K62	ZBT45	504	H	T	0.676937334518023	0.0942463007977878
ZBT45_HUMAN/487-508	Q96K62	ZBT45	504	H	V	0.987784957645769	0.0646866406645219
ZBT45_HUMAN/487-508	Q96K62	ZBT45	504	H	W	1.42802080328082	0.153493300906945
ZBT45_HUMAN/487-508	Q96K62	ZBT45	504	H	Y	1.00026831584272	0.148833959442758
ZN773_HUMAN/331-353	Q6PK81	ZN773	349	H	A	0.702405801068334	0.0713675107778225
ZN773_HUMAN/331-353	Q6PK81	ZN773	349	H	C	0.419554896177262	0.0742699529684347
ZN773_HUMAN/331-353	Q6PK81	ZN773	349	H	D	0.189633389476995	0.0674137550015787
ZN773_HUMAN/331-353	Q6PK81	ZN773	349	H	E	0.277265187838696	0.0728212596290293
ZN773_HUMAN/331-353	Q6PK81	ZN773	349	H	F	1.10915915730515	0.0681596270339362
ZN773_HUMAN/331-353	Q6PK81	ZN773	349	H	G	0.462459364704143	0.0393516155876716
ZN773_HUMAN/331-353	Q6PK81	ZN773	349	H	I	1.08372670282553	0.100368886160607
ZN773_HUMAN/331-353	Q6PK81	ZN773	349	H	K	0.825989424646794	0.146815968900715
ZN773_HUMAN/331-353	Q6PK81	ZN773	349	H	L	1.0627876443254	0.188051893176022
ZN773_HUMAN/331-353	Q6PK81	ZN773	349	H	M	0.593410168536622	0.0909324165679751
ZN773_HUMAN/331-353	Q6PK81	ZN773	349	H	N	0.396512053672558	0.082505922549916
ZN773_HUMAN/331-353	Q6PK81	ZN773	349	H	P	0.482943502261201	0.0814198213340438
ZN773_HUMAN/331-353	Q6PK81	ZN773	349	H	Q	0.465044489020295	0.066245315799296
ZN773_HUMAN/331-353	Q6PK81	ZN773	349	H	R	1.0237919953614	0.0817068842615035
ZN773_HUMAN/331-353	Q6PK81	ZN773	349	H	S	0.579277669337697	0.0597128170698642
ZN773_HUMAN/331-353	Q6PK81	ZN773	349	H	T	0.676937334518023	0.0942463007977878
ZN773_HUMAN/331-353	Q6PK81	ZN773	349	H	V	0.987784957645769	0.0646866406645219
ZN773_HUMAN/331-353	Q6PK81	ZN773	349	H	W	1.42802080328082	0.153493300906945
ZN773_HUMAN/331-353	Q6PK81	ZN773	349	H	Y	1.00026831584272	0.148833959442758
ZNF84_HUMAN/433-453	P51523	ZNF84	449	H	A	0.702405801068334	0.0713675107778225
ZNF84_HUMAN/433-453	P51523	ZNF84	449	H	C	0.419554896177262	0.0742699529684347
ZNF84_HUMAN/433-453	P51523	ZNF84	449	H	D	0.189633389476995	0.0674137550015787
ZNF84_HUMAN/433-453	P51523	ZNF84	449	H	E	0.277265187838696	0.0728212596290293
ZNF84_HUMAN/433-453	P51523	ZNF84	449	H	F	1.10915915730515	0.0681596270339362
ZNF84_HUMAN/433-453	P51523	ZNF84	449	H	G	0.462459364704143	0.0393516155876716
ZNF84_HUMAN/433-453	P51523	ZNF84	449	H	I	1.08372670282553	0.100368886160607
ZNF84_HUMAN/433-453	P51523	ZNF84	449	H	K	0.825989424646794	0.146815968900715
ZNF84_HUMAN/433-453	P51523	ZNF84	449	H	L	1.0627876443254	0.188051893176022
ZNF84_HUMAN/433-453	P51523	ZNF84	449	H	M	0.593410168536622	0.0909324165679751
ZNF84_HUMAN/433-453	P51523	ZNF84	449	H	N	0.396512053672558	0.082505922549916
ZNF84_HUMAN/433-453	P51523	ZNF84	449	H	P	0.482943502261201	0.0814198213340438
ZNF84_HUMAN/433-453	P51523	ZNF84	449	H	Q	0.465044489020295	0.066245315799296
ZNF84_HUMAN/433-453	P51523	ZNF84	449	H	R	1.0237919953614	0.0817068842615035
ZNF84_HUMAN/433-453	P51523	ZNF84	449	H	S	0.579277669337697	0.0597128170698642
ZNF84_HUMAN/433-453	P51523	ZNF84	449	H	T	0.676937334518023	0.0942463007977878
ZNF84_HUMAN/433-453	P51523	ZNF84	449	H	V	0.987784957645769	0.0646866406645219
ZNF84_HUMAN/433-453	P51523	ZNF84	449	H	W	1.42802080328082	0.153493300906945
ZNF84_HUMAN/433-453	P51523	ZNF84	449	H	Y	1.00026831584272	0.148833959442758
ZN189_HUMAN/204-226	O75820	ZN189	222	H	A	0.702405801068334	0.0713675107778225
ZN189_HUMAN/204-226	O75820	ZN189	222	H	C	0.419554896177262	0.0742699529684347
ZN189_HUMAN/204-226	O75820	ZN189	222	H	D	0.189633389476995	0.0674137550015787
ZN189_HUMAN/204-226	O75820	ZN189	222	H	E	0.277265187838696	0.0728212596290293
ZN189_HUMAN/204-226	O75820	ZN189	222	H	F	1.10915915730515	0.0681596270339362
ZN189_HUMAN/204-226	O75820	ZN189	222	H	G	0.462459364704143	0.0393516155876716
ZN189_HUMAN/204-226	O75820	ZN189	222	H	I	1.08372670282553	0.100368886160607
ZN189_HUMAN/204-226	O75820	ZN189	222	H	K	0.825989424646794	0.146815968900715
ZN189_HUMAN/204-226	O75820	ZN189	222	H	L	1.0627876443254	0.188051893176022
ZN189_HUMAN/204-226	O75820	ZN189	222	H	M	0.593410168536622	0.0909324165679751
ZN189_HUMAN/204-226	O75820	ZN189	222	H	N	0.396512053672558	0.082505922549916
ZN189_HUMAN/204-226	O75820	ZN189	222	H	P	0.482943502261201	0.0814198213340438
ZN189_HUMAN/204-226	O75820	ZN189	222	H	Q	0.465044489020295	0.066245315799296
ZN189_HUMAN/204-226	O75820	ZN189	222	H	R	1.0237919953614	0.0817068842615035
ZN189_HUMAN/204-226	O75820	ZN189	222	H	S	0.579277669337697	0.0597128170698642
ZN189_HUMAN/204-226	O75820	ZN189	222	H	T	0.676937334518023	0.0942463007977878
ZN189_HUMAN/204-226	O75820	ZN189	222	H	V	0.987784957645769	0.0646866406645219
ZN189_HUMAN/204-226	O75820	ZN189	222	H	W	1.42802080328082	0.153493300906945
ZN189_HUMAN/204-226	O75820	ZN189	222	H	Y	1.00026831584272	0.148833959442758
ZN233_HUMAN/620-642	A6NK53	ZN233	638	H	A	0.702405801068334	0.0713675107778225
ZN233_HUMAN/620-642	A6NK53	ZN233	638	H	C	0.419554896177262	0.0742699529684347
ZN233_HUMAN/620-642	A6NK53	ZN233	638	H	D	0.189633389476995	0.0674137550015787
ZN233_HUMAN/620-642	A6NK53	ZN233	638	H	E	0.277265187838696	0.0728212596290293
ZN233_HUMAN/620-642	A6NK53	ZN233	638	H	F	1.10915915730515	0.0681596270339362
ZN233_HUMAN/620-642	A6NK53	ZN233	638	H	G	0.462459364704143	0.0393516155876716
ZN233_HUMAN/620-642	A6NK53	ZN233	638	H	I	1.08372670282553	0.100368886160607
ZN233_HUMAN/620-642	A6NK53	ZN233	638	H	K	0.825989424646794	0.146815968900715
ZN233_HUMAN/620-642	A6NK53	ZN233	638	H	L	1.0627876443254	0.188051893176022
ZN233_HUMAN/620-642	A6NK53	ZN233	638	H	M	0.593410168536622	0.0909324165679751
ZN233_HUMAN/620-642	A6NK53	ZN233	638	H	N	0.396512053672558	0.082505922549916
ZN233_HUMAN/620-642	A6NK53	ZN233	638	H	P	0.482943502261201	0.0814198213340438
ZN233_HUMAN/620-642	A6NK53	ZN233	638	H	Q	0.465044489020295	0.066245315799296
ZN233_HUMAN/620-642	A6NK53	ZN233	638	H	R	1.0237919953614	0.0817068842615035
ZN233_HUMAN/620-642	A6NK53	ZN233	638	H	S	0.579277669337697	0.0597128170698642
ZN233_HUMAN/620-642	A6NK53	ZN233	638	H	T	0.676937334518023	0.0942463007977878
ZN233_HUMAN/620-642	A6NK53	ZN233	638	H	V	0.987784957645769	0.0646866406645219
ZN233_HUMAN/620-642	A6NK53	ZN233	638	H	W	1.42802080328082	0.153493300906945
ZN233_HUMAN/620-642	A6NK53	ZN233	638	H	Y	1.00026831584272	0.148833959442758
ZIK1_HUMAN/268-289	Q3SY52	ZIK1	285	H	A	0.702405801068334	0.0713675107778225
ZIK1_HUMAN/268-289	Q3SY52	ZIK1	285	H	C	0.419554896177262	0.0742699529684347
ZIK1_HUMAN/268-289	Q3SY52	ZIK1	285	H	D	0.189633389476995	0.0674137550015787
ZIK1_HUMAN/268-289	Q3SY52	ZIK1	285	H	E	0.277265187838696	0.0728212596290293
ZIK1_HUMAN/268-289	Q3SY52	ZIK1	285	H	F	1.10915915730515	0.0681596270339362
ZIK1_HUMAN/268-289	Q3SY52	ZIK1	285	H	G	0.462459364704143	0.0393516155876716
ZIK1_HUMAN/268-289	Q3SY52	ZIK1	285	H	I	1.08372670282553	0.100368886160607
ZIK1_HUMAN/268-289	Q3SY52	ZIK1	285	H	K	0.825989424646794	0.146815968900715
ZIK1_HUMAN/268-289	Q3SY52	ZIK1	285	H	L	1.0627876443254	0.188051893176022
ZIK1_HUMAN/268-289	Q3SY52	ZIK1	285	H	M	0.593410168536622	0.0909324165679751
ZIK1_HUMAN/268-289	Q3SY52	ZIK1	285	H	N	0.396512053672558	0.082505922549916
ZIK1_HUMAN/268-289	Q3SY52	ZIK1	285	H	P	0.482943502261201	0.0814198213340438
ZIK1_HUMAN/268-289	Q3SY52	ZIK1	285	H	Q	0.465044489020295	0.066245315799296
ZIK1_HUMAN/268-289	Q3SY52	ZIK1	285	H	R	1.0237919953614	0.0817068842615035
ZIK1_HUMAN/268-289	Q3SY52	ZIK1	285	H	S	0.579277669337697	0.0597128170698642
ZIK1_HUMAN/268-289	Q3SY52	ZIK1	285	H	T	0.676937334518023	0.0942463007977878
ZIK1_HUMAN/268-289	Q3SY52	ZIK1	285	H	V	0.987784957645769	0.0646866406645219
ZIK1_HUMAN/268-289	Q3SY52	ZIK1	285	H	W	1.42802080328082	0.153493300906945
ZIK1_HUMAN/268-289	Q3SY52	ZIK1	285	H	Y	1.00026831584272	0.148833959442758
ZN333_HUMAN/506-528	Q96JL9	ZN333	524	H	A	0.702405801068334	0.0713675107778225
ZN333_HUMAN/506-528	Q96JL9	ZN333	524	H	C	0.419554896177262	0.0742699529684347
ZN333_HUMAN/506-528	Q96JL9	ZN333	524	H	D	0.189633389476995	0.0674137550015787
ZN333_HUMAN/506-528	Q96JL9	ZN333	524	H	E	0.277265187838696	0.0728212596290293
ZN333_HUMAN/506-528	Q96JL9	ZN333	524	H	F	1.10915915730515	0.0681596270339362
ZN333_HUMAN/506-528	Q96JL9	ZN333	524	H	G	0.462459364704143	0.0393516155876716
ZN333_HUMAN/506-528	Q96JL9	ZN333	524	H	I	1.08372670282553	0.100368886160607
ZN333_HUMAN/506-528	Q96JL9	ZN333	524	H	K	0.825989424646794	0.146815968900715
ZN333_HUMAN/506-528	Q96JL9	ZN333	524	H	L	1.0627876443254	0.188051893176022
ZN333_HUMAN/506-528	Q96JL9	ZN333	524	H	M	0.593410168536622	0.0909324165679751
ZN333_HUMAN/506-528	Q96JL9	ZN333	524	H	N	0.396512053672558	0.082505922549916
ZN333_HUMAN/506-528	Q96JL9	ZN333	524	H	P	0.482943502261201	0.0814198213340438
ZN333_HUMAN/506-528	Q96JL9	ZN333	524	H	Q	0.465044489020295	0.066245315799296
ZN333_HUMAN/506-528	Q96JL9	ZN333	524	H	R	1.0237919953614	0.0817068842615035
ZN333_HUMAN/506-528	Q96JL9	ZN333	524	H	S	0.579277669337697	0.0597128170698642
ZN333_HUMAN/506-528	Q96JL9	ZN333	524	H	T	0.676937334518023	0.0942463007977878
ZN333_HUMAN/506-528	Q96JL9	ZN333	524	H	V	0.987784957645769	0.0646866406645219
ZN333_HUMAN/506-528	Q96JL9	ZN333	524	H	W	1.42802080328082	0.153493300906945
ZN333_HUMAN/506-528	Q96JL9	ZN333	524	H	Y	1.00026831584272	0.148833959442758
ZSC12_HUMAN/414-437	O43309	ZSC12	432	H	A	0.702405801068334	0.0713675107778225
ZSC12_HUMAN/414-437	O43309	ZSC12	432	H	C	0.419554896177262	0.0742699529684347
ZSC12_HUMAN/414-437	O43309	ZSC12	432	H	D	0.189633389476995	0.0674137550015787
ZSC12_HUMAN/414-437	O43309	ZSC12	432	H	E	0.277265187838696	0.0728212596290293
ZSC12_HUMAN/414-437	O43309	ZSC12	432	H	F	1.10915915730515	0.0681596270339362
ZSC12_HUMAN/414-437	O43309	ZSC12	432	H	G	0.462459364704143	0.0393516155876716
ZSC12_HUMAN/414-437	O43309	ZSC12	432	H	I	1.08372670282553	0.100368886160607
ZSC12_HUMAN/414-437	O43309	ZSC12	432	H	K	0.825989424646794	0.146815968900715
ZSC12_HUMAN/414-437	O43309	ZSC12	432	H	L	1.0627876443254	0.188051893176022
ZSC12_HUMAN/414-437	O43309	ZSC12	432	H	M	0.593410168536622	0.0909324165679751
ZSC12_HUMAN/414-437	O43309	ZSC12	432	H	N	0.396512053672558	0.082505922549916
ZSC12_HUMAN/414-437	O43309	ZSC12	432	H	P	0.482943502261201	0.0814198213340438
ZSC12_HUMAN/414-437	O43309	ZSC12	432	H	Q	0.465044489020295	0.066245315799296
ZSC12_HUMAN/414-437	O43309	ZSC12	432	H	R	1.0237919953614	0.0817068842615035
ZSC12_HUMAN/414-437	O43309	ZSC12	432	H	S	0.579277669337697	0.0597128170698642
ZSC12_HUMAN/414-437	O43309	ZSC12	432	H	T	0.676937334518023	0.0942463007977878
ZSC12_HUMAN/414-437	O43309	ZSC12	432	H	V	0.987784957645769	0.0646866406645219
ZSC12_HUMAN/414-437	O43309	ZSC12	432	H	W	1.42802080328082	0.153493300906945
ZSC12_HUMAN/414-437	O43309	ZSC12	432	H	Y	1.00026831584272	0.148833959442758
ZN160_HUMAN/481-503	Q9HCG1	ZN160	499	H	A	0.702405801068334	0.0713675107778225
ZN160_HUMAN/481-503	Q9HCG1	ZN160	499	H	C	0.419554896177262	0.0742699529684347
ZN160_HUMAN/481-503	Q9HCG1	ZN160	499	H	D	0.189633389476995	0.0674137550015787
ZN160_HUMAN/481-503	Q9HCG1	ZN160	499	H	E	0.277265187838696	0.0728212596290293
ZN160_HUMAN/481-503	Q9HCG1	ZN160	499	H	F	1.10915915730515	0.0681596270339362
ZN160_HUMAN/481-503	Q9HCG1	ZN160	499	H	G	0.462459364704143	0.0393516155876716
ZN160_HUMAN/481-503	Q9HCG1	ZN160	499	H	I	1.08372670282553	0.100368886160607
ZN160_HUMAN/481-503	Q9HCG1	ZN160	499	H	K	0.825989424646794	0.146815968900715
ZN160_HUMAN/481-503	Q9HCG1	ZN160	499	H	L	1.0627876443254	0.188051893176022
ZN160_HUMAN/481-503	Q9HCG1	ZN160	499	H	M	0.593410168536622	0.0909324165679751
ZN160_HUMAN/481-503	Q9HCG1	ZN160	499	H	N	0.396512053672558	0.082505922549916
ZN160_HUMAN/481-503	Q9HCG1	ZN160	499	H	P	0.482943502261201	0.0814198213340438
ZN160_HUMAN/481-503	Q9HCG1	ZN160	499	H	Q	0.465044489020295	0.066245315799296
ZN160_HUMAN/481-503	Q9HCG1	ZN160	499	H	R	1.0237919953614	0.0817068842615035
ZN160_HUMAN/481-503	Q9HCG1	ZN160	499	H	S	0.579277669337697	0.0597128170698642
ZN160_HUMAN/481-503	Q9HCG1	ZN160	499	H	T	0.676937334518023	0.0942463007977878
ZN160_HUMAN/481-503	Q9HCG1	ZN160	499	H	V	0.987784957645769	0.0646866406645219
ZN160_HUMAN/481-503	Q9HCG1	ZN160	499	H	W	1.42802080328082	0.153493300906945
ZN160_HUMAN/481-503	Q9HCG1	ZN160	499	H	Y	1.00026831584272	0.148833959442758
ZN729_HUMAN/656-678	A6NN14	ZN729	674	H	A	0.702405801068334	0.0713675107778225
ZN729_HUMAN/656-678	A6NN14	ZN729	674	H	C	0.419554896177262	0.0742699529684347
ZN729_HUMAN/656-678	A6NN14	ZN729	674	H	D	0.189633389476995	0.0674137550015787
ZN729_HUMAN/656-678	A6NN14	ZN729	674	H	E	0.277265187838696	0.0728212596290293
ZN729_HUMAN/656-678	A6NN14	ZN729	674	H	F	1.10915915730515	0.0681596270339362
ZN729_HUMAN/656-678	A6NN14	ZN729	674	H	G	0.462459364704143	0.0393516155876716
ZN729_HUMAN/656-678	A6NN14	ZN729	674	H	I	1.08372670282553	0.100368886160607
ZN729_HUMAN/656-678	A6NN14	ZN729	674	H	K	0.825989424646794	0.146815968900715
ZN729_HUMAN/656-678	A6NN14	ZN729	674	H	L	1.0627876443254	0.188051893176022
ZN729_HUMAN/656-678	A6NN14	ZN729	674	H	M	0.593410168536622	0.0909324165679751
ZN729_HUMAN/656-678	A6NN14	ZN729	674	H	N	0.396512053672558	0.082505922549916
ZN729_HUMAN/656-678	A6NN14	ZN729	674	H	P	0.482943502261201	0.0814198213340438
ZN729_HUMAN/656-678	A6NN14	ZN729	674	H	Q	0.465044489020295	0.066245315799296
ZN729_HUMAN/656-678	A6NN14	ZN729	674	H	R	1.0237919953614	0.0817068842615035
ZN729_HUMAN/656-678	A6NN14	ZN729	674	H	S	0.579277669337697	0.0597128170698642
ZN729_HUMAN/656-678	A6NN14	ZN729	674	H	T	0.676937334518023	0.0942463007977878
ZN729_HUMAN/656-678	A6NN14	ZN729	674	H	V	0.987784957645769	0.0646866406645219
ZN729_HUMAN/656-678	A6NN14	ZN729	674	H	W	1.42802080328082	0.153493300906945
ZN729_HUMAN/656-678	A6NN14	ZN729	674	H	Y	1.00026831584272	0.148833959442758
ZN407_HUMAN/1444-1468	Q9C0G0	ZN407	1462	H	A	0.702405801068334	0.0713675107778225
ZN407_HUMAN/1444-1468	Q9C0G0	ZN407	1462	H	C	0.419554896177262	0.0742699529684347
ZN407_HUMAN/1444-1468	Q9C0G0	ZN407	1462	H	D	0.189633389476995	0.0674137550015787
ZN407_HUMAN/1444-1468	Q9C0G0	ZN407	1462	H	E	0.277265187838696	0.0728212596290293
ZN407_HUMAN/1444-1468	Q9C0G0	ZN407	1462	H	F	1.10915915730515	0.0681596270339362
ZN407_HUMAN/1444-1468	Q9C0G0	ZN407	1462	H	G	0.462459364704143	0.0393516155876716
ZN407_HUMAN/1444-1468	Q9C0G0	ZN407	1462	H	I	1.08372670282553	0.100368886160607
ZN407_HUMAN/1444-1468	Q9C0G0	ZN407	1462	H	K	0.825989424646794	0.146815968900715
ZN407_HUMAN/1444-1468	Q9C0G0	ZN407	1462	H	L	1.0627876443254	0.188051893176022
ZN407_HUMAN/1444-1468	Q9C0G0	ZN407	1462	H	M	0.593410168536622	0.0909324165679751
ZN407_HUMAN/1444-1468	Q9C0G0	ZN407	1462	H	N	0.396512053672558	0.082505922549916
ZN407_HUMAN/1444-1468	Q9C0G0	ZN407	1462	H	P	0.482943502261201	0.0814198213340438
ZN407_HUMAN/1444-1468	Q9C0G0	ZN407	1462	H	Q	0.465044489020295	0.066245315799296
ZN407_HUMAN/1444-1468	Q9C0G0	ZN407	1462	H	R	1.0237919953614	0.0817068842615035
ZN407_HUMAN/1444-1468	Q9C0G0	ZN407	1462	H	S	0.579277669337697	0.0597128170698642
ZN407_HUMAN/1444-1468	Q9C0G0	ZN407	1462	H	T	0.676937334518023	0.0942463007977878
ZN407_HUMAN/1444-1468	Q9C0G0	ZN407	1462	H	V	0.987784957645769	0.0646866406645219
ZN407_HUMAN/1444-1468	Q9C0G0	ZN407	1462	H	W	1.42802080328082	0.153493300906945
ZN407_HUMAN/1444-1468	Q9C0G0	ZN407	1462	H	Y	1.00026831584272	0.148833959442758
ZN404_HUMAN/355-377	Q494X3	ZN404	373	H	A	0.702405801068334	0.0713675107778225
ZN404_HUMAN/355-377	Q494X3	ZN404	373	H	C	0.419554896177262	0.0742699529684347
ZN404_HUMAN/355-377	Q494X3	ZN404	373	H	D	0.189633389476995	0.0674137550015787
ZN404_HUMAN/355-377	Q494X3	ZN404	373	H	E	0.277265187838696	0.0728212596290293
ZN404_HUMAN/355-377	Q494X3	ZN404	373	H	F	1.10915915730515	0.0681596270339362
ZN404_HUMAN/355-377	Q494X3	ZN404	373	H	G	0.462459364704143	0.0393516155876716
ZN404_HUMAN/355-377	Q494X3	ZN404	373	H	I	1.08372670282553	0.100368886160607
ZN404_HUMAN/355-377	Q494X3	ZN404	373	H	K	0.825989424646794	0.146815968900715
ZN404_HUMAN/355-377	Q494X3	ZN404	373	H	L	1.0627876443254	0.188051893176022
ZN404_HUMAN/355-377	Q494X3	ZN404	373	H	M	0.593410168536622	0.0909324165679751
ZN404_HUMAN/355-377	Q494X3	ZN404	373	H	N	0.396512053672558	0.082505922549916
ZN404_HUMAN/355-377	Q494X3	ZN404	373	H	P	0.482943502261201	0.0814198213340438
ZN404_HUMAN/355-377	Q494X3	ZN404	373	H	Q	0.465044489020295	0.066245315799296
ZN404_HUMAN/355-377	Q494X3	ZN404	373	H	R	1.0237919953614	0.0817068842615035
ZN404_HUMAN/355-377	Q494X3	ZN404	373	H	S	0.579277669337697	0.0597128170698642
ZN404_HUMAN/355-377	Q494X3	ZN404	373	H	T	0.676937334518023	0.0942463007977878
ZN404_HUMAN/355-377	Q494X3	ZN404	373	H	V	0.987784957645769	0.0646866406645219
ZN404_HUMAN/355-377	Q494X3	ZN404	373	H	W	1.42802080328082	0.153493300906945
ZN404_HUMAN/355-377	Q494X3	ZN404	373	H	Y	1.00026831584272	0.148833959442758
ZN600_HUMAN/358-380	Q6ZNG1	ZN600	376	H	A	0.702405801068334	0.0713675107778225
ZN600_HUMAN/358-380	Q6ZNG1	ZN600	376	H	C	0.419554896177262	0.0742699529684347
ZN600_HUMAN/358-380	Q6ZNG1	ZN600	376	H	D	0.189633389476995	0.0674137550015787
ZN600_HUMAN/358-380	Q6ZNG1	ZN600	376	H	E	0.277265187838696	0.0728212596290293
ZN600_HUMAN/358-380	Q6ZNG1	ZN600	376	H	F	1.10915915730515	0.0681596270339362
ZN600_HUMAN/358-380	Q6ZNG1	ZN600	376	H	G	0.462459364704143	0.0393516155876716
ZN600_HUMAN/358-380	Q6ZNG1	ZN600	376	H	I	1.08372670282553	0.100368886160607
ZN600_HUMAN/358-380	Q6ZNG1	ZN600	376	H	K	0.825989424646794	0.146815968900715
ZN600_HUMAN/358-380	Q6ZNG1	ZN600	376	H	L	1.0627876443254	0.188051893176022
ZN600_HUMAN/358-380	Q6ZNG1	ZN600	376	H	M	0.593410168536622	0.0909324165679751
ZN600_HUMAN/358-380	Q6ZNG1	ZN600	376	H	N	0.396512053672558	0.082505922549916
ZN600_HUMAN/358-380	Q6ZNG1	ZN600	376	H	P	0.482943502261201	0.0814198213340438
ZN600_HUMAN/358-380	Q6ZNG1	ZN600	376	H	Q	0.465044489020295	0.066245315799296
ZN600_HUMAN/358-380	Q6ZNG1	ZN600	376	H	R	1.0237919953614	0.0817068842615035
ZN600_HUMAN/358-380	Q6ZNG1	ZN600	376	H	S	0.579277669337697	0.0597128170698642
ZN600_HUMAN/358-380	Q6ZNG1	ZN600	376	H	T	0.676937334518023	0.0942463007977878
ZN600_HUMAN/358-380	Q6ZNG1	ZN600	376	H	V	0.987784957645769	0.0646866406645219
ZN600_HUMAN/358-380	Q6ZNG1	ZN600	376	H	W	1.42802080328082	0.153493300906945
ZN600_HUMAN/358-380	Q6ZNG1	ZN600	376	H	Y	1.00026831584272	0.148833959442758
ZN664_HUMAN/199-221	Q8N3J9	ZN664	217	H	A	0.702405801068334	0.0713675107778225
ZN664_HUMAN/199-221	Q8N3J9	ZN664	217	H	C	0.419554896177262	0.0742699529684347
ZN664_HUMAN/199-221	Q8N3J9	ZN664	217	H	D	0.189633389476995	0.0674137550015787
ZN664_HUMAN/199-221	Q8N3J9	ZN664	217	H	E	0.277265187838696	0.0728212596290293
ZN664_HUMAN/199-221	Q8N3J9	ZN664	217	H	F	1.10915915730515	0.0681596270339362
ZN664_HUMAN/199-221	Q8N3J9	ZN664	217	H	G	0.462459364704143	0.0393516155876716
ZN664_HUMAN/199-221	Q8N3J9	ZN664	217	H	I	1.08372670282553	0.100368886160607
ZN664_HUMAN/199-221	Q8N3J9	ZN664	217	H	K	0.825989424646794	0.146815968900715
ZN664_HUMAN/199-221	Q8N3J9	ZN664	217	H	L	1.0627876443254	0.188051893176022
ZN664_HUMAN/199-221	Q8N3J9	ZN664	217	H	M	0.593410168536622	0.0909324165679751
ZN664_HUMAN/199-221	Q8N3J9	ZN664	217	H	N	0.396512053672558	0.082505922549916
ZN664_HUMAN/199-221	Q8N3J9	ZN664	217	H	P	0.482943502261201	0.0814198213340438
ZN664_HUMAN/199-221	Q8N3J9	ZN664	217	H	Q	0.465044489020295	0.066245315799296
ZN664_HUMAN/199-221	Q8N3J9	ZN664	217	H	R	1.0237919953614	0.0817068842615035
ZN664_HUMAN/199-221	Q8N3J9	ZN664	217	H	S	0.579277669337697	0.0597128170698642
ZN664_HUMAN/199-221	Q8N3J9	ZN664	217	H	T	0.676937334518023	0.0942463007977878
ZN664_HUMAN/199-221	Q8N3J9	ZN664	217	H	V	0.987784957645769	0.0646866406645219
ZN664_HUMAN/199-221	Q8N3J9	ZN664	217	H	W	1.42802080328082	0.153493300906945
ZN664_HUMAN/199-221	Q8N3J9	ZN664	217	H	Y	1.00026831584272	0.148833959442758
ZSA5C_HUMAN/468-490	A6NGD5	ZSA5C	486	H	A	0.702405801068334	0.0713675107778225
ZSA5C_HUMAN/468-490	A6NGD5	ZSA5C	486	H	C	0.419554896177262	0.0742699529684347
ZSA5C_HUMAN/468-490	A6NGD5	ZSA5C	486	H	D	0.189633389476995	0.0674137550015787
ZSA5C_HUMAN/468-490	A6NGD5	ZSA5C	486	H	E	0.277265187838696	0.0728212596290293
ZSA5C_HUMAN/468-490	A6NGD5	ZSA5C	486	H	F	1.10915915730515	0.0681596270339362
ZSA5C_HUMAN/468-490	A6NGD5	ZSA5C	486	H	G	0.462459364704143	0.0393516155876716
ZSA5C_HUMAN/468-490	A6NGD5	ZSA5C	486	H	I	1.08372670282553	0.100368886160607
ZSA5C_HUMAN/468-490	A6NGD5	ZSA5C	486	H	K	0.825989424646794	0.146815968900715
ZSA5C_HUMAN/468-490	A6NGD5	ZSA5C	486	H	L	1.0627876443254	0.188051893176022
ZSA5C_HUMAN/468-490	A6NGD5	ZSA5C	486	H	M	0.593410168536622	0.0909324165679751
ZSA5C_HUMAN/468-490	A6NGD5	ZSA5C	486	H	N	0.396512053672558	0.082505922549916
ZSA5C_HUMAN/468-490	A6NGD5	ZSA5C	486	H	P	0.482943502261201	0.0814198213340438
ZSA5C_HUMAN/468-490	A6NGD5	ZSA5C	486	H	Q	0.465044489020295	0.066245315799296
ZSA5C_HUMAN/468-490	A6NGD5	ZSA5C	486	H	R	1.0237919953614	0.0817068842615035
ZSA5C_HUMAN/468-490	A6NGD5	ZSA5C	486	H	S	0.579277669337697	0.0597128170698642
ZSA5C_HUMAN/468-490	A6NGD5	ZSA5C	486	H	T	0.676937334518023	0.0942463007977878
ZSA5C_HUMAN/468-490	A6NGD5	ZSA5C	486	H	V	0.987784957645769	0.0646866406645219
ZSA5C_HUMAN/468-490	A6NGD5	ZSA5C	486	H	W	1.42802080328082	0.153493300906945
ZSA5C_HUMAN/468-490	A6NGD5	ZSA5C	486	H	Y	1.00026831584272	0.148833959442758
ZN391_HUMAN/333-355	Q9UJN7	ZN391	351	H	A	0.702405801068334	0.0713675107778225
ZN391_HUMAN/333-355	Q9UJN7	ZN391	351	H	C	0.419554896177262	0.0742699529684347
ZN391_HUMAN/333-355	Q9UJN7	ZN391	351	H	D	0.189633389476995	0.0674137550015787
ZN391_HUMAN/333-355	Q9UJN7	ZN391	351	H	E	0.277265187838696	0.0728212596290293
ZN391_HUMAN/333-355	Q9UJN7	ZN391	351	H	F	1.10915915730515	0.0681596270339362
ZN391_HUMAN/333-355	Q9UJN7	ZN391	351	H	G	0.462459364704143	0.0393516155876716
ZN391_HUMAN/333-355	Q9UJN7	ZN391	351	H	I	1.08372670282553	0.100368886160607
ZN391_HUMAN/333-355	Q9UJN7	ZN391	351	H	K	0.825989424646794	0.146815968900715
ZN391_HUMAN/333-355	Q9UJN7	ZN391	351	H	L	1.0627876443254	0.188051893176022
ZN391_HUMAN/333-355	Q9UJN7	ZN391	351	H	M	0.593410168536622	0.0909324165679751
ZN391_HUMAN/333-355	Q9UJN7	ZN391	351	H	N	0.396512053672558	0.082505922549916
ZN391_HUMAN/333-355	Q9UJN7	ZN391	351	H	P	0.482943502261201	0.0814198213340438
ZN391_HUMAN/333-355	Q9UJN7	ZN391	351	H	Q	0.465044489020295	0.066245315799296
ZN391_HUMAN/333-355	Q9UJN7	ZN391	351	H	R	1.0237919953614	0.0817068842615035
ZN391_HUMAN/333-355	Q9UJN7	ZN391	351	H	S	0.579277669337697	0.0597128170698642
ZN391_HUMAN/333-355	Q9UJN7	ZN391	351	H	T	0.676937334518023	0.0942463007977878
ZN391_HUMAN/333-355	Q9UJN7	ZN391	351	H	V	0.987784957645769	0.0646866406645219
ZN391_HUMAN/333-355	Q9UJN7	ZN391	351	H	W	1.42802080328082	0.153493300906945
ZN391_HUMAN/333-355	Q9UJN7	ZN391	351	H	Y	1.00026831584272	0.148833959442758
ZEP2_HUMAN/189-211	P31629	ZEP2	207	H	A	0.702405801068334	0.0713675107778225
ZEP2_HUMAN/189-211	P31629	ZEP2	207	H	C	0.419554896177262	0.0742699529684347
ZEP2_HUMAN/189-211	P31629	ZEP2	207	H	D	0.189633389476995	0.0674137550015787
ZEP2_HUMAN/189-211	P31629	ZEP2	207	H	E	0.277265187838696	0.0728212596290293
ZEP2_HUMAN/189-211	P31629	ZEP2	207	H	F	1.10915915730515	0.0681596270339362
ZEP2_HUMAN/189-211	P31629	ZEP2	207	H	G	0.462459364704143	0.0393516155876716
ZEP2_HUMAN/189-211	P31629	ZEP2	207	H	I	1.08372670282553	0.100368886160607
ZEP2_HUMAN/189-211	P31629	ZEP2	207	H	K	0.825989424646794	0.146815968900715
ZEP2_HUMAN/189-211	P31629	ZEP2	207	H	L	1.0627876443254	0.188051893176022
ZEP2_HUMAN/189-211	P31629	ZEP2	207	H	M	0.593410168536622	0.0909324165679751
ZEP2_HUMAN/189-211	P31629	ZEP2	207	H	N	0.396512053672558	0.082505922549916
ZEP2_HUMAN/189-211	P31629	ZEP2	207	H	P	0.482943502261201	0.0814198213340438
ZEP2_HUMAN/189-211	P31629	ZEP2	207	H	Q	0.465044489020295	0.066245315799296
ZEP2_HUMAN/189-211	P31629	ZEP2	207	H	R	1.0237919953614	0.0817068842615035
ZEP2_HUMAN/189-211	P31629	ZEP2	207	H	S	0.579277669337697	0.0597128170698642
ZEP2_HUMAN/189-211	P31629	ZEP2	207	H	T	0.676937334518023	0.0942463007977878
ZEP2_HUMAN/189-211	P31629	ZEP2	207	H	V	0.987784957645769	0.0646866406645219
ZEP2_HUMAN/189-211	P31629	ZEP2	207	H	W	1.42802080328082	0.153493300906945
ZEP2_HUMAN/189-211	P31629	ZEP2	207	H	Y	1.00026831584272	0.148833959442758
ZN879_HUMAN/484-506	B4DU55	ZN879	502	H	A	0.702405801068334	0.0713675107778225
ZN879_HUMAN/484-506	B4DU55	ZN879	502	H	C	0.419554896177262	0.0742699529684347
ZN879_HUMAN/484-506	B4DU55	ZN879	502	H	D	0.189633389476995	0.0674137550015787
ZN879_HUMAN/484-506	B4DU55	ZN879	502	H	E	0.277265187838696	0.0728212596290293
ZN879_HUMAN/484-506	B4DU55	ZN879	502	H	F	1.10915915730515	0.0681596270339362
ZN879_HUMAN/484-506	B4DU55	ZN879	502	H	G	0.462459364704143	0.0393516155876716
ZN879_HUMAN/484-506	B4DU55	ZN879	502	H	I	1.08372670282553	0.100368886160607
ZN879_HUMAN/484-506	B4DU55	ZN879	502	H	K	0.825989424646794	0.146815968900715
ZN879_HUMAN/484-506	B4DU55	ZN879	502	H	L	1.0627876443254	0.188051893176022
ZN879_HUMAN/484-506	B4DU55	ZN879	502	H	M	0.593410168536622	0.0909324165679751
ZN879_HUMAN/484-506	B4DU55	ZN879	502	H	N	0.396512053672558	0.082505922549916
ZN879_HUMAN/484-506	B4DU55	ZN879	502	H	P	0.482943502261201	0.0814198213340438
ZN879_HUMAN/484-506	B4DU55	ZN879	502	H	Q	0.465044489020295	0.066245315799296
ZN879_HUMAN/484-506	B4DU55	ZN879	502	H	R	1.0237919953614	0.0817068842615035
ZN879_HUMAN/484-506	B4DU55	ZN879	502	H	S	0.579277669337697	0.0597128170698642
ZN879_HUMAN/484-506	B4DU55	ZN879	502	H	T	0.676937334518023	0.0942463007977878
ZN879_HUMAN/484-506	B4DU55	ZN879	502	H	V	0.987784957645769	0.0646866406645219
ZN879_HUMAN/484-506	B4DU55	ZN879	502	H	W	1.42802080328082	0.153493300906945
ZN879_HUMAN/484-506	B4DU55	ZN879	502	H	Y	1.00026831584272	0.148833959442758
Z585A_HUMAN/494-516	Q6P3V2	Z585A	512	H	A	0.702405801068334	0.0713675107778225
Z585A_HUMAN/494-516	Q6P3V2	Z585A	512	H	C	0.419554896177262	0.0742699529684347
Z585A_HUMAN/494-516	Q6P3V2	Z585A	512	H	D	0.189633389476995	0.0674137550015787
Z585A_HUMAN/494-516	Q6P3V2	Z585A	512	H	E	0.277265187838696	0.0728212596290293
Z585A_HUMAN/494-516	Q6P3V2	Z585A	512	H	F	1.10915915730515	0.0681596270339362
Z585A_HUMAN/494-516	Q6P3V2	Z585A	512	H	G	0.462459364704143	0.0393516155876716
Z585A_HUMAN/494-516	Q6P3V2	Z585A	512	H	I	1.08372670282553	0.100368886160607
Z585A_HUMAN/494-516	Q6P3V2	Z585A	512	H	K	0.825989424646794	0.146815968900715
Z585A_HUMAN/494-516	Q6P3V2	Z585A	512	H	L	1.0627876443254	0.188051893176022
Z585A_HUMAN/494-516	Q6P3V2	Z585A	512	H	M	0.593410168536622	0.0909324165679751
Z585A_HUMAN/494-516	Q6P3V2	Z585A	512	H	N	0.396512053672558	0.082505922549916
Z585A_HUMAN/494-516	Q6P3V2	Z585A	512	H	P	0.482943502261201	0.0814198213340438
Z585A_HUMAN/494-516	Q6P3V2	Z585A	512	H	Q	0.465044489020295	0.066245315799296
Z585A_HUMAN/494-516	Q6P3V2	Z585A	512	H	R	1.0237919953614	0.0817068842615035
Z585A_HUMAN/494-516	Q6P3V2	Z585A	512	H	S	0.579277669337697	0.0597128170698642
Z585A_HUMAN/494-516	Q6P3V2	Z585A	512	H	T	0.676937334518023	0.0942463007977878
Z585A_HUMAN/494-516	Q6P3V2	Z585A	512	H	V	0.987784957645769	0.0646866406645219
Z585A_HUMAN/494-516	Q6P3V2	Z585A	512	H	W	1.42802080328082	0.153493300906945
Z585A_HUMAN/494-516	Q6P3V2	Z585A	512	H	Y	1.00026831584272	0.148833959442758
ZN761_HUMAN/690-712	Q86XN6	ZN761	708	H	A	0.702405801068334	0.0713675107778225
ZN761_HUMAN/690-712	Q86XN6	ZN761	708	H	C	0.419554896177262	0.0742699529684347
ZN761_HUMAN/690-712	Q86XN6	ZN761	708	H	D	0.189633389476995	0.0674137550015787
ZN761_HUMAN/690-712	Q86XN6	ZN761	708	H	E	0.277265187838696	0.0728212596290293
ZN761_HUMAN/690-712	Q86XN6	ZN761	708	H	F	1.10915915730515	0.0681596270339362
ZN761_HUMAN/690-712	Q86XN6	ZN761	708	H	G	0.462459364704143	0.0393516155876716
ZN761_HUMAN/690-712	Q86XN6	ZN761	708	H	I	1.08372670282553	0.100368886160607
ZN761_HUMAN/690-712	Q86XN6	ZN761	708	H	K	0.825989424646794	0.146815968900715
ZN761_HUMAN/690-712	Q86XN6	ZN761	708	H	L	1.0627876443254	0.188051893176022
ZN761_HUMAN/690-712	Q86XN6	ZN761	708	H	M	0.593410168536622	0.0909324165679751
ZN761_HUMAN/690-712	Q86XN6	ZN761	708	H	N	0.396512053672558	0.082505922549916
ZN761_HUMAN/690-712	Q86XN6	ZN761	708	H	P	0.482943502261201	0.0814198213340438
ZN761_HUMAN/690-712	Q86XN6	ZN761	708	H	Q	0.465044489020295	0.066245315799296
ZN761_HUMAN/690-712	Q86XN6	ZN761	708	H	R	1.0237919953614	0.0817068842615035
ZN761_HUMAN/690-712	Q86XN6	ZN761	708	H	S	0.579277669337697	0.0597128170698642
ZN761_HUMAN/690-712	Q86XN6	ZN761	708	H	T	0.676937334518023	0.0942463007977878
ZN761_HUMAN/690-712	Q86XN6	ZN761	708	H	V	0.987784957645769	0.0646866406645219
ZN761_HUMAN/690-712	Q86XN6	ZN761	708	H	W	1.42802080328082	0.153493300906945
ZN761_HUMAN/690-712	Q86XN6	ZN761	708	H	Y	1.00026831584272	0.148833959442758
ZN343_HUMAN/353-375	Q6P1L6	ZN343	371	H	A	0.702405801068334	0.0713675107778225
ZN343_HUMAN/353-375	Q6P1L6	ZN343	371	H	C	0.419554896177262	0.0742699529684347
ZN343_HUMAN/353-375	Q6P1L6	ZN343	371	H	D	0.189633389476995	0.0674137550015787
ZN343_HUMAN/353-375	Q6P1L6	ZN343	371	H	E	0.277265187838696	0.0728212596290293
ZN343_HUMAN/353-375	Q6P1L6	ZN343	371	H	F	1.10915915730515	0.0681596270339362
ZN343_HUMAN/353-375	Q6P1L6	ZN343	371	H	G	0.462459364704143	0.0393516155876716
ZN343_HUMAN/353-375	Q6P1L6	ZN343	371	H	I	1.08372670282553	0.100368886160607
ZN343_HUMAN/353-375	Q6P1L6	ZN343	371	H	K	0.825989424646794	0.146815968900715
ZN343_HUMAN/353-375	Q6P1L6	ZN343	371	H	L	1.0627876443254	0.188051893176022
ZN343_HUMAN/353-375	Q6P1L6	ZN343	371	H	M	0.593410168536622	0.0909324165679751
ZN343_HUMAN/353-375	Q6P1L6	ZN343	371	H	N	0.396512053672558	0.082505922549916
ZN343_HUMAN/353-375	Q6P1L6	ZN343	371	H	P	0.482943502261201	0.0814198213340438
ZN343_HUMAN/353-375	Q6P1L6	ZN343	371	H	Q	0.465044489020295	0.066245315799296
ZN343_HUMAN/353-375	Q6P1L6	ZN343	371	H	R	1.0237919953614	0.0817068842615035
ZN343_HUMAN/353-375	Q6P1L6	ZN343	371	H	S	0.579277669337697	0.0597128170698642
ZN343_HUMAN/353-375	Q6P1L6	ZN343	371	H	T	0.676937334518023	0.0942463007977878
ZN343_HUMAN/353-375	Q6P1L6	ZN343	371	H	V	0.987784957645769	0.0646866406645219
ZN343_HUMAN/353-375	Q6P1L6	ZN343	371	H	W	1.42802080328082	0.153493300906945
ZN343_HUMAN/353-375	Q6P1L6	ZN343	371	H	Y	1.00026831584272	0.148833959442758
ZN530_HUMAN/575-597	Q6P9A1	ZN530	593	H	A	0.702405801068334	0.0713675107778225
ZN530_HUMAN/575-597	Q6P9A1	ZN530	593	H	C	0.419554896177262	0.0742699529684347
ZN530_HUMAN/575-597	Q6P9A1	ZN530	593	H	D	0.189633389476995	0.0674137550015787
ZN530_HUMAN/575-597	Q6P9A1	ZN530	593	H	E	0.277265187838696	0.0728212596290293
ZN530_HUMAN/575-597	Q6P9A1	ZN530	593	H	F	1.10915915730515	0.0681596270339362
ZN530_HUMAN/575-597	Q6P9A1	ZN530	593	H	G	0.462459364704143	0.0393516155876716
ZN530_HUMAN/575-597	Q6P9A1	ZN530	593	H	I	1.08372670282553	0.100368886160607
ZN530_HUMAN/575-597	Q6P9A1	ZN530	593	H	K	0.825989424646794	0.146815968900715
ZN530_HUMAN/575-597	Q6P9A1	ZN530	593	H	L	1.0627876443254	0.188051893176022
ZN530_HUMAN/575-597	Q6P9A1	ZN530	593	H	M	0.593410168536622	0.0909324165679751
ZN530_HUMAN/575-597	Q6P9A1	ZN530	593	H	N	0.396512053672558	0.082505922549916
ZN530_HUMAN/575-597	Q6P9A1	ZN530	593	H	P	0.482943502261201	0.0814198213340438
ZN530_HUMAN/575-597	Q6P9A1	ZN530	593	H	Q	0.465044489020295	0.066245315799296
ZN530_HUMAN/575-597	Q6P9A1	ZN530	593	H	R	1.0237919953614	0.0817068842615035
ZN530_HUMAN/575-597	Q6P9A1	ZN530	593	H	S	0.579277669337697	0.0597128170698642
ZN530_HUMAN/575-597	Q6P9A1	ZN530	593	H	T	0.676937334518023	0.0942463007977878
ZN530_HUMAN/575-597	Q6P9A1	ZN530	593	H	V	0.987784957645769	0.0646866406645219
ZN530_HUMAN/575-597	Q6P9A1	ZN530	593	H	W	1.42802080328082	0.153493300906945
ZN530_HUMAN/575-597	Q6P9A1	ZN530	593	H	Y	1.00026831584272	0.148833959442758
ZSC21_HUMAN/277-299	Q9Y5A6	ZSC21	295	H	A	0.702405801068334	0.0713675107778225
ZSC21_HUMAN/277-299	Q9Y5A6	ZSC21	295	H	C	0.419554896177262	0.0742699529684347
ZSC21_HUMAN/277-299	Q9Y5A6	ZSC21	295	H	D	0.189633389476995	0.0674137550015787
ZSC21_HUMAN/277-299	Q9Y5A6	ZSC21	295	H	E	0.277265187838696	0.0728212596290293
ZSC21_HUMAN/277-299	Q9Y5A6	ZSC21	295	H	F	1.10915915730515	0.0681596270339362
ZSC21_HUMAN/277-299	Q9Y5A6	ZSC21	295	H	G	0.462459364704143	0.0393516155876716
ZSC21_HUMAN/277-299	Q9Y5A6	ZSC21	295	H	I	1.08372670282553	0.100368886160607
ZSC21_HUMAN/277-299	Q9Y5A6	ZSC21	295	H	K	0.825989424646794	0.146815968900715
ZSC21_HUMAN/277-299	Q9Y5A6	ZSC21	295	H	L	1.0627876443254	0.188051893176022
ZSC21_HUMAN/277-299	Q9Y5A6	ZSC21	295	H	M	0.593410168536622	0.0909324165679751
ZSC21_HUMAN/277-299	Q9Y5A6	ZSC21	295	H	N	0.396512053672558	0.082505922549916
ZSC21_HUMAN/277-299	Q9Y5A6	ZSC21	295	H	P	0.482943502261201	0.0814198213340438
ZSC21_HUMAN/277-299	Q9Y5A6	ZSC21	295	H	Q	0.465044489020295	0.066245315799296
ZSC21_HUMAN/277-299	Q9Y5A6	ZSC21	295	H	R	1.0237919953614	0.0817068842615035
ZSC21_HUMAN/277-299	Q9Y5A6	ZSC21	295	H	S	0.579277669337697	0.0597128170698642
ZSC21_HUMAN/277-299	Q9Y5A6	ZSC21	295	H	T	0.676937334518023	0.0942463007977878
ZSC21_HUMAN/277-299	Q9Y5A6	ZSC21	295	H	V	0.987784957645769	0.0646866406645219
ZSC21_HUMAN/277-299	Q9Y5A6	ZSC21	295	H	W	1.42802080328082	0.153493300906945
ZSC21_HUMAN/277-299	Q9Y5A6	ZSC21	295	H	Y	1.00026831584272	0.148833959442758
ZNF69_HUMAN/192-214	Q9UC07	ZNF69	210	H	A	0.702405801068334	0.0713675107778225
ZNF69_HUMAN/192-214	Q9UC07	ZNF69	210	H	C	0.419554896177262	0.0742699529684347
ZNF69_HUMAN/192-214	Q9UC07	ZNF69	210	H	D	0.189633389476995	0.0674137550015787
ZNF69_HUMAN/192-214	Q9UC07	ZNF69	210	H	E	0.277265187838696	0.0728212596290293
ZNF69_HUMAN/192-214	Q9UC07	ZNF69	210	H	F	1.10915915730515	0.0681596270339362
ZNF69_HUMAN/192-214	Q9UC07	ZNF69	210	H	G	0.462459364704143	0.0393516155876716
ZNF69_HUMAN/192-214	Q9UC07	ZNF69	210	H	I	1.08372670282553	0.100368886160607
ZNF69_HUMAN/192-214	Q9UC07	ZNF69	210	H	K	0.825989424646794	0.146815968900715
ZNF69_HUMAN/192-214	Q9UC07	ZNF69	210	H	L	1.0627876443254	0.188051893176022
ZNF69_HUMAN/192-214	Q9UC07	ZNF69	210	H	M	0.593410168536622	0.0909324165679751
ZNF69_HUMAN/192-214	Q9UC07	ZNF69	210	H	N	0.396512053672558	0.082505922549916
ZNF69_HUMAN/192-214	Q9UC07	ZNF69	210	H	P	0.482943502261201	0.0814198213340438
ZNF69_HUMAN/192-214	Q9UC07	ZNF69	210	H	Q	0.465044489020295	0.066245315799296
ZNF69_HUMAN/192-214	Q9UC07	ZNF69	210	H	R	1.0237919953614	0.0817068842615035
ZNF69_HUMAN/192-214	Q9UC07	ZNF69	210	H	S	0.579277669337697	0.0597128170698642
ZNF69_HUMAN/192-214	Q9UC07	ZNF69	210	H	T	0.676937334518023	0.0942463007977878
ZNF69_HUMAN/192-214	Q9UC07	ZNF69	210	H	V	0.987784957645769	0.0646866406645219
ZNF69_HUMAN/192-214	Q9UC07	ZNF69	210	H	W	1.42802080328082	0.153493300906945
ZNF69_HUMAN/192-214	Q9UC07	ZNF69	210	H	Y	1.00026831584272	0.148833959442758
ZN223_HUMAN/372-394	Q9UK11	ZN223	390	H	A	0.702405801068334	0.0713675107778225
ZN223_HUMAN/372-394	Q9UK11	ZN223	390	H	C	0.419554896177262	0.0742699529684347
ZN223_HUMAN/372-394	Q9UK11	ZN223	390	H	D	0.189633389476995	0.0674137550015787
ZN223_HUMAN/372-394	Q9UK11	ZN223	390	H	E	0.277265187838696	0.0728212596290293
ZN223_HUMAN/372-394	Q9UK11	ZN223	390	H	F	1.10915915730515	0.0681596270339362
ZN223_HUMAN/372-394	Q9UK11	ZN223	390	H	G	0.462459364704143	0.0393516155876716
ZN223_HUMAN/372-394	Q9UK11	ZN223	390	H	I	1.08372670282553	0.100368886160607
ZN223_HUMAN/372-394	Q9UK11	ZN223	390	H	K	0.825989424646794	0.146815968900715
ZN223_HUMAN/372-394	Q9UK11	ZN223	390	H	L	1.0627876443254	0.188051893176022
ZN223_HUMAN/372-394	Q9UK11	ZN223	390	H	M	0.593410168536622	0.0909324165679751
ZN223_HUMAN/372-394	Q9UK11	ZN223	390	H	N	0.396512053672558	0.082505922549916
ZN223_HUMAN/372-394	Q9UK11	ZN223	390	H	P	0.482943502261201	0.0814198213340438
ZN223_HUMAN/372-394	Q9UK11	ZN223	390	H	Q	0.465044489020295	0.066245315799296
ZN223_HUMAN/372-394	Q9UK11	ZN223	390	H	R	1.0237919953614	0.0817068842615035
ZN223_HUMAN/372-394	Q9UK11	ZN223	390	H	S	0.579277669337697	0.0597128170698642
ZN223_HUMAN/372-394	Q9UK11	ZN223	390	H	T	0.676937334518023	0.0942463007977878
ZN223_HUMAN/372-394	Q9UK11	ZN223	390	H	V	0.987784957645769	0.0646866406645219
ZN223_HUMAN/372-394	Q9UK11	ZN223	390	H	W	1.42802080328082	0.153493300906945
ZN223_HUMAN/372-394	Q9UK11	ZN223	390	H	Y	1.00026831584272	0.148833959442758
ZN266_HUMAN/268-290	Q14584	ZN266	286	H	A	0.702405801068334	0.0713675107778225
ZN266_HUMAN/268-290	Q14584	ZN266	286	H	C	0.419554896177262	0.0742699529684347
ZN266_HUMAN/268-290	Q14584	ZN266	286	H	D	0.189633389476995	0.0674137550015787
ZN266_HUMAN/268-290	Q14584	ZN266	286	H	E	0.277265187838696	0.0728212596290293
ZN266_HUMAN/268-290	Q14584	ZN266	286	H	F	1.10915915730515	0.0681596270339362
ZN266_HUMAN/268-290	Q14584	ZN266	286	H	G	0.462459364704143	0.0393516155876716
ZN266_HUMAN/268-290	Q14584	ZN266	286	H	I	1.08372670282553	0.100368886160607
ZN266_HUMAN/268-290	Q14584	ZN266	286	H	K	0.825989424646794	0.146815968900715
ZN266_HUMAN/268-290	Q14584	ZN266	286	H	L	1.0627876443254	0.188051893176022
ZN266_HUMAN/268-290	Q14584	ZN266	286	H	M	0.593410168536622	0.0909324165679751
ZN266_HUMAN/268-290	Q14584	ZN266	286	H	N	0.396512053672558	0.082505922549916
ZN266_HUMAN/268-290	Q14584	ZN266	286	H	P	0.482943502261201	0.0814198213340438
ZN266_HUMAN/268-290	Q14584	ZN266	286	H	Q	0.465044489020295	0.066245315799296
ZN266_HUMAN/268-290	Q14584	ZN266	286	H	R	1.0237919953614	0.0817068842615035
ZN266_HUMAN/268-290	Q14584	ZN266	286	H	S	0.579277669337697	0.0597128170698642
ZN266_HUMAN/268-290	Q14584	ZN266	286	H	T	0.676937334518023	0.0942463007977878
ZN266_HUMAN/268-290	Q14584	ZN266	286	H	V	0.987784957645769	0.0646866406645219
ZN266_HUMAN/268-290	Q14584	ZN266	286	H	W	1.42802080328082	0.153493300906945
ZN266_HUMAN/268-290	Q14584	ZN266	286	H	Y	1.00026831584272	0.148833959442758
ZN853_HUMAN/513-535	P0CG23	ZN853	531	H	A	0.702405801068334	0.0713675107778225
ZN853_HUMAN/513-535	P0CG23	ZN853	531	H	C	0.419554896177262	0.0742699529684347
ZN853_HUMAN/513-535	P0CG23	ZN853	531	H	D	0.189633389476995	0.0674137550015787
ZN853_HUMAN/513-535	P0CG23	ZN853	531	H	E	0.277265187838696	0.0728212596290293
ZN853_HUMAN/513-535	P0CG23	ZN853	531	H	F	1.10915915730515	0.0681596270339362
ZN853_HUMAN/513-535	P0CG23	ZN853	531	H	G	0.462459364704143	0.0393516155876716
ZN853_HUMAN/513-535	P0CG23	ZN853	531	H	I	1.08372670282553	0.100368886160607
ZN853_HUMAN/513-535	P0CG23	ZN853	531	H	K	0.825989424646794	0.146815968900715
ZN853_HUMAN/513-535	P0CG23	ZN853	531	H	L	1.0627876443254	0.188051893176022
ZN853_HUMAN/513-535	P0CG23	ZN853	531	H	M	0.593410168536622	0.0909324165679751
ZN853_HUMAN/513-535	P0CG23	ZN853	531	H	N	0.396512053672558	0.082505922549916
ZN853_HUMAN/513-535	P0CG23	ZN853	531	H	P	0.482943502261201	0.0814198213340438
ZN853_HUMAN/513-535	P0CG23	ZN853	531	H	Q	0.465044489020295	0.066245315799296
ZN853_HUMAN/513-535	P0CG23	ZN853	531	H	R	1.0237919953614	0.0817068842615035
ZN853_HUMAN/513-535	P0CG23	ZN853	531	H	S	0.579277669337697	0.0597128170698642
ZN853_HUMAN/513-535	P0CG23	ZN853	531	H	T	0.676937334518023	0.0942463007977878
ZN853_HUMAN/513-535	P0CG23	ZN853	531	H	V	0.987784957645769	0.0646866406645219
ZN853_HUMAN/513-535	P0CG23	ZN853	531	H	W	1.42802080328082	0.153493300906945
ZN853_HUMAN/513-535	P0CG23	ZN853	531	H	Y	1.00026831584272	0.148833959442758
ZN493_HUMAN/613-635	Q6ZR52	ZN493	631	H	A	0.702405801068334	0.0713675107778225
ZN493_HUMAN/613-635	Q6ZR52	ZN493	631	H	C	0.419554896177262	0.0742699529684347
ZN493_HUMAN/613-635	Q6ZR52	ZN493	631	H	D	0.189633389476995	0.0674137550015787
ZN493_HUMAN/613-635	Q6ZR52	ZN493	631	H	E	0.277265187838696	0.0728212596290293
ZN493_HUMAN/613-635	Q6ZR52	ZN493	631	H	F	1.10915915730515	0.0681596270339362
ZN493_HUMAN/613-635	Q6ZR52	ZN493	631	H	G	0.462459364704143	0.0393516155876716
ZN493_HUMAN/613-635	Q6ZR52	ZN493	631	H	I	1.08372670282553	0.100368886160607
ZN493_HUMAN/613-635	Q6ZR52	ZN493	631	H	K	0.825989424646794	0.146815968900715
ZN493_HUMAN/613-635	Q6ZR52	ZN493	631	H	L	1.0627876443254	0.188051893176022
ZN493_HUMAN/613-635	Q6ZR52	ZN493	631	H	M	0.593410168536622	0.0909324165679751
ZN493_HUMAN/613-635	Q6ZR52	ZN493	631	H	N	0.396512053672558	0.082505922549916
ZN493_HUMAN/613-635	Q6ZR52	ZN493	631	H	P	0.482943502261201	0.0814198213340438
ZN493_HUMAN/613-635	Q6ZR52	ZN493	631	H	Q	0.465044489020295	0.066245315799296
ZN493_HUMAN/613-635	Q6ZR52	ZN493	631	H	R	1.0237919953614	0.0817068842615035
ZN493_HUMAN/613-635	Q6ZR52	ZN493	631	H	S	0.579277669337697	0.0597128170698642
ZN493_HUMAN/613-635	Q6ZR52	ZN493	631	H	T	0.676937334518023	0.0942463007977878
ZN493_HUMAN/613-635	Q6ZR52	ZN493	631	H	V	0.987784957645769	0.0646866406645219
ZN493_HUMAN/613-635	Q6ZR52	ZN493	631	H	W	1.42802080328082	0.153493300906945
ZN493_HUMAN/613-635	Q6ZR52	ZN493	631	H	Y	1.00026831584272	0.148833959442758
ZN517_HUMAN/424-446	Q6ZMY9	ZN517	442	H	A	0.702405801068334	0.0713675107778225
ZN517_HUMAN/424-446	Q6ZMY9	ZN517	442	H	C	0.419554896177262	0.0742699529684347
ZN517_HUMAN/424-446	Q6ZMY9	ZN517	442	H	D	0.189633389476995	0.0674137550015787
ZN517_HUMAN/424-446	Q6ZMY9	ZN517	442	H	E	0.277265187838696	0.0728212596290293
ZN517_HUMAN/424-446	Q6ZMY9	ZN517	442	H	F	1.10915915730515	0.0681596270339362
ZN517_HUMAN/424-446	Q6ZMY9	ZN517	442	H	G	0.462459364704143	0.0393516155876716
ZN517_HUMAN/424-446	Q6ZMY9	ZN517	442	H	I	1.08372670282553	0.100368886160607
ZN517_HUMAN/424-446	Q6ZMY9	ZN517	442	H	K	0.825989424646794	0.146815968900715
ZN517_HUMAN/424-446	Q6ZMY9	ZN517	442	H	L	1.0627876443254	0.188051893176022
ZN517_HUMAN/424-446	Q6ZMY9	ZN517	442	H	M	0.593410168536622	0.0909324165679751
ZN517_HUMAN/424-446	Q6ZMY9	ZN517	442	H	N	0.396512053672558	0.082505922549916
ZN517_HUMAN/424-446	Q6ZMY9	ZN517	442	H	P	0.482943502261201	0.0814198213340438
ZN517_HUMAN/424-446	Q6ZMY9	ZN517	442	H	Q	0.465044489020295	0.066245315799296
ZN517_HUMAN/424-446	Q6ZMY9	ZN517	442	H	R	1.0237919953614	0.0817068842615035
ZN517_HUMAN/424-446	Q6ZMY9	ZN517	442	H	S	0.579277669337697	0.0597128170698642
ZN517_HUMAN/424-446	Q6ZMY9	ZN517	442	H	T	0.676937334518023	0.0942463007977878
ZN517_HUMAN/424-446	Q6ZMY9	ZN517	442	H	V	0.987784957645769	0.0646866406645219
ZN517_HUMAN/424-446	Q6ZMY9	ZN517	442	H	W	1.42802080328082	0.153493300906945
ZN517_HUMAN/424-446	Q6ZMY9	ZN517	442	H	Y	1.00026831584272	0.148833959442758
ZNF10_HUMAN/405-427	P21506	ZNF10	423	H	A	0.702405801068334	0.0713675107778225
ZNF10_HUMAN/405-427	P21506	ZNF10	423	H	C	0.419554896177262	0.0742699529684347
ZNF10_HUMAN/405-427	P21506	ZNF10	423	H	D	0.189633389476995	0.0674137550015787
ZNF10_HUMAN/405-427	P21506	ZNF10	423	H	E	0.277265187838696	0.0728212596290293
ZNF10_HUMAN/405-427	P21506	ZNF10	423	H	F	1.10915915730515	0.0681596270339362
ZNF10_HUMAN/405-427	P21506	ZNF10	423	H	G	0.462459364704143	0.0393516155876716
ZNF10_HUMAN/405-427	P21506	ZNF10	423	H	I	1.08372670282553	0.100368886160607
ZNF10_HUMAN/405-427	P21506	ZNF10	423	H	K	0.825989424646794	0.146815968900715
ZNF10_HUMAN/405-427	P21506	ZNF10	423	H	L	1.0627876443254	0.188051893176022
ZNF10_HUMAN/405-427	P21506	ZNF10	423	H	M	0.593410168536622	0.0909324165679751
ZNF10_HUMAN/405-427	P21506	ZNF10	423	H	N	0.396512053672558	0.082505922549916
ZNF10_HUMAN/405-427	P21506	ZNF10	423	H	P	0.482943502261201	0.0814198213340438
ZNF10_HUMAN/405-427	P21506	ZNF10	423	H	Q	0.465044489020295	0.066245315799296
ZNF10_HUMAN/405-427	P21506	ZNF10	423	H	R	1.0237919953614	0.0817068842615035
ZNF10_HUMAN/405-427	P21506	ZNF10	423	H	S	0.579277669337697	0.0597128170698642
ZNF10_HUMAN/405-427	P21506	ZNF10	423	H	T	0.676937334518023	0.0942463007977878
ZNF10_HUMAN/405-427	P21506	ZNF10	423	H	V	0.987784957645769	0.0646866406645219
ZNF10_HUMAN/405-427	P21506	ZNF10	423	H	W	1.42802080328082	0.153493300906945
ZNF10_HUMAN/405-427	P21506	ZNF10	423	H	Y	1.00026831584272	0.148833959442758
ZNF22_HUMAN/83-105	P17026	ZNF22	101	H	A	0.702405801068334	0.0713675107778225
ZNF22_HUMAN/83-105	P17026	ZNF22	101	H	C	0.419554896177262	0.0742699529684347
ZNF22_HUMAN/83-105	P17026	ZNF22	101	H	D	0.189633389476995	0.0674137550015787
ZNF22_HUMAN/83-105	P17026	ZNF22	101	H	E	0.277265187838696	0.0728212596290293
ZNF22_HUMAN/83-105	P17026	ZNF22	101	H	F	1.10915915730515	0.0681596270339362
ZNF22_HUMAN/83-105	P17026	ZNF22	101	H	G	0.462459364704143	0.0393516155876716
ZNF22_HUMAN/83-105	P17026	ZNF22	101	H	I	1.08372670282553	0.100368886160607
ZNF22_HUMAN/83-105	P17026	ZNF22	101	H	K	0.825989424646794	0.146815968900715
ZNF22_HUMAN/83-105	P17026	ZNF22	101	H	L	1.0627876443254	0.188051893176022
ZNF22_HUMAN/83-105	P17026	ZNF22	101	H	M	0.593410168536622	0.0909324165679751
ZNF22_HUMAN/83-105	P17026	ZNF22	101	H	N	0.396512053672558	0.082505922549916
ZNF22_HUMAN/83-105	P17026	ZNF22	101	H	P	0.482943502261201	0.0814198213340438
ZNF22_HUMAN/83-105	P17026	ZNF22	101	H	Q	0.465044489020295	0.066245315799296
ZNF22_HUMAN/83-105	P17026	ZNF22	101	H	R	1.0237919953614	0.0817068842615035
ZNF22_HUMAN/83-105	P17026	ZNF22	101	H	S	0.579277669337697	0.0597128170698642
ZNF22_HUMAN/83-105	P17026	ZNF22	101	H	T	0.676937334518023	0.0942463007977878
ZNF22_HUMAN/83-105	P17026	ZNF22	101	H	V	0.987784957645769	0.0646866406645219
ZNF22_HUMAN/83-105	P17026	ZNF22	101	H	W	1.42802080328082	0.153493300906945
ZNF22_HUMAN/83-105	P17026	ZNF22	101	H	Y	1.00026831584272	0.148833959442758
Z658B_HUMAN/698-720	Q4V348	Z658B	716	H	A	0.702405801068334	0.0713675107778225
Z658B_HUMAN/698-720	Q4V348	Z658B	716	H	C	0.419554896177262	0.0742699529684347
Z658B_HUMAN/698-720	Q4V348	Z658B	716	H	D	0.189633389476995	0.0674137550015787
Z658B_HUMAN/698-720	Q4V348	Z658B	716	H	E	0.277265187838696	0.0728212596290293
Z658B_HUMAN/698-720	Q4V348	Z658B	716	H	F	1.10915915730515	0.0681596270339362
Z658B_HUMAN/698-720	Q4V348	Z658B	716	H	G	0.462459364704143	0.0393516155876716
Z658B_HUMAN/698-720	Q4V348	Z658B	716	H	I	1.08372670282553	0.100368886160607
Z658B_HUMAN/698-720	Q4V348	Z658B	716	H	K	0.825989424646794	0.146815968900715
Z658B_HUMAN/698-720	Q4V348	Z658B	716	H	L	1.0627876443254	0.188051893176022
Z658B_HUMAN/698-720	Q4V348	Z658B	716	H	M	0.593410168536622	0.0909324165679751
Z658B_HUMAN/698-720	Q4V348	Z658B	716	H	N	0.396512053672558	0.082505922549916
Z658B_HUMAN/698-720	Q4V348	Z658B	716	H	P	0.482943502261201	0.0814198213340438
Z658B_HUMAN/698-720	Q4V348	Z658B	716	H	Q	0.465044489020295	0.066245315799296
Z658B_HUMAN/698-720	Q4V348	Z658B	716	H	R	1.0237919953614	0.0817068842615035
Z658B_HUMAN/698-720	Q4V348	Z658B	716	H	S	0.579277669337697	0.0597128170698642
Z658B_HUMAN/698-720	Q4V348	Z658B	716	H	T	0.676937334518023	0.0942463007977878
Z658B_HUMAN/698-720	Q4V348	Z658B	716	H	V	0.987784957645769	0.0646866406645219
Z658B_HUMAN/698-720	Q4V348	Z658B	716	H	W	1.42802080328082	0.153493300906945
Z658B_HUMAN/698-720	Q4V348	Z658B	716	H	Y	1.00026831584272	0.148833959442758
ZN234_HUMAN/316-338	Q14588	ZN234	334	H	A	0.702405801068334	0.0713675107778225
ZN234_HUMAN/316-338	Q14588	ZN234	334	H	C	0.419554896177262	0.0742699529684347
ZN234_HUMAN/316-338	Q14588	ZN234	334	H	D	0.189633389476995	0.0674137550015787
ZN234_HUMAN/316-338	Q14588	ZN234	334	H	E	0.277265187838696	0.0728212596290293
ZN234_HUMAN/316-338	Q14588	ZN234	334	H	F	1.10915915730515	0.0681596270339362
ZN234_HUMAN/316-338	Q14588	ZN234	334	H	G	0.462459364704143	0.0393516155876716
ZN234_HUMAN/316-338	Q14588	ZN234	334	H	I	1.08372670282553	0.100368886160607
ZN234_HUMAN/316-338	Q14588	ZN234	334	H	K	0.825989424646794	0.146815968900715
ZN234_HUMAN/316-338	Q14588	ZN234	334	H	L	1.0627876443254	0.188051893176022
ZN234_HUMAN/316-338	Q14588	ZN234	334	H	M	0.593410168536622	0.0909324165679751
ZN234_HUMAN/316-338	Q14588	ZN234	334	H	N	0.396512053672558	0.082505922549916
ZN234_HUMAN/316-338	Q14588	ZN234	334	H	P	0.482943502261201	0.0814198213340438
ZN234_HUMAN/316-338	Q14588	ZN234	334	H	Q	0.465044489020295	0.066245315799296
ZN234_HUMAN/316-338	Q14588	ZN234	334	H	R	1.0237919953614	0.0817068842615035
ZN234_HUMAN/316-338	Q14588	ZN234	334	H	S	0.579277669337697	0.0597128170698642
ZN234_HUMAN/316-338	Q14588	ZN234	334	H	T	0.676937334518023	0.0942463007977878
ZN234_HUMAN/316-338	Q14588	ZN234	334	H	V	0.987784957645769	0.0646866406645219
ZN234_HUMAN/316-338	Q14588	ZN234	334	H	W	1.42802080328082	0.153493300906945
ZN234_HUMAN/316-338	Q14588	ZN234	334	H	Y	1.00026831584272	0.148833959442758
ZN784_HUMAN/224-246	Q8NCA9	ZN784	242	H	A	0.702405801068334	0.0713675107778225
ZN784_HUMAN/224-246	Q8NCA9	ZN784	242	H	C	0.419554896177262	0.0742699529684347
ZN784_HUMAN/224-246	Q8NCA9	ZN784	242	H	D	0.189633389476995	0.0674137550015787
ZN784_HUMAN/224-246	Q8NCA9	ZN784	242	H	E	0.277265187838696	0.0728212596290293
ZN784_HUMAN/224-246	Q8NCA9	ZN784	242	H	F	1.10915915730515	0.0681596270339362
ZN784_HUMAN/224-246	Q8NCA9	ZN784	242	H	G	0.462459364704143	0.0393516155876716
ZN784_HUMAN/224-246	Q8NCA9	ZN784	242	H	I	1.08372670282553	0.100368886160607
ZN784_HUMAN/224-246	Q8NCA9	ZN784	242	H	K	0.825989424646794	0.146815968900715
ZN784_HUMAN/224-246	Q8NCA9	ZN784	242	H	L	1.0627876443254	0.188051893176022
ZN784_HUMAN/224-246	Q8NCA9	ZN784	242	H	M	0.593410168536622	0.0909324165679751
ZN784_HUMAN/224-246	Q8NCA9	ZN784	242	H	N	0.396512053672558	0.082505922549916
ZN784_HUMAN/224-246	Q8NCA9	ZN784	242	H	P	0.482943502261201	0.0814198213340438
ZN784_HUMAN/224-246	Q8NCA9	ZN784	242	H	Q	0.465044489020295	0.066245315799296
ZN784_HUMAN/224-246	Q8NCA9	ZN784	242	H	R	1.0237919953614	0.0817068842615035
ZN784_HUMAN/224-246	Q8NCA9	ZN784	242	H	S	0.579277669337697	0.0597128170698642
ZN784_HUMAN/224-246	Q8NCA9	ZN784	242	H	T	0.676937334518023	0.0942463007977878
ZN784_HUMAN/224-246	Q8NCA9	ZN784	242	H	V	0.987784957645769	0.0646866406645219
ZN784_HUMAN/224-246	Q8NCA9	ZN784	242	H	W	1.42802080328082	0.153493300906945
ZN784_HUMAN/224-246	Q8NCA9	ZN784	242	H	Y	1.00026831584272	0.148833959442758
ZN248_HUMAN/408-430	Q8NDW4	ZN248	426	H	A	0.702405801068334	0.0713675107778225
ZN248_HUMAN/408-430	Q8NDW4	ZN248	426	H	C	0.419554896177262	0.0742699529684347
ZN248_HUMAN/408-430	Q8NDW4	ZN248	426	H	D	0.189633389476995	0.0674137550015787
ZN248_HUMAN/408-430	Q8NDW4	ZN248	426	H	E	0.277265187838696	0.0728212596290293
ZN248_HUMAN/408-430	Q8NDW4	ZN248	426	H	F	1.10915915730515	0.0681596270339362
ZN248_HUMAN/408-430	Q8NDW4	ZN248	426	H	G	0.462459364704143	0.0393516155876716
ZN248_HUMAN/408-430	Q8NDW4	ZN248	426	H	I	1.08372670282553	0.100368886160607
ZN248_HUMAN/408-430	Q8NDW4	ZN248	426	H	K	0.825989424646794	0.146815968900715
ZN248_HUMAN/408-430	Q8NDW4	ZN248	426	H	L	1.0627876443254	0.188051893176022
ZN248_HUMAN/408-430	Q8NDW4	ZN248	426	H	M	0.593410168536622	0.0909324165679751
ZN248_HUMAN/408-430	Q8NDW4	ZN248	426	H	N	0.396512053672558	0.082505922549916
ZN248_HUMAN/408-430	Q8NDW4	ZN248	426	H	P	0.482943502261201	0.0814198213340438
ZN248_HUMAN/408-430	Q8NDW4	ZN248	426	H	Q	0.465044489020295	0.066245315799296
ZN248_HUMAN/408-430	Q8NDW4	ZN248	426	H	R	1.0237919953614	0.0817068842615035
ZN248_HUMAN/408-430	Q8NDW4	ZN248	426	H	S	0.579277669337697	0.0597128170698642
ZN248_HUMAN/408-430	Q8NDW4	ZN248	426	H	T	0.676937334518023	0.0942463007977878
ZN248_HUMAN/408-430	Q8NDW4	ZN248	426	H	V	0.987784957645769	0.0646866406645219
ZN248_HUMAN/408-430	Q8NDW4	ZN248	426	H	W	1.42802080328082	0.153493300906945
ZN248_HUMAN/408-430	Q8NDW4	ZN248	426	H	Y	1.00026831584272	0.148833959442758
ZN611_HUMAN/678-700	Q8N823	ZN611	696	H	A	0.702405801068334	0.0713675107778225
ZN611_HUMAN/678-700	Q8N823	ZN611	696	H	C	0.419554896177262	0.0742699529684347
ZN611_HUMAN/678-700	Q8N823	ZN611	696	H	D	0.189633389476995	0.0674137550015787
ZN611_HUMAN/678-700	Q8N823	ZN611	696	H	E	0.277265187838696	0.0728212596290293
ZN611_HUMAN/678-700	Q8N823	ZN611	696	H	F	1.10915915730515	0.0681596270339362
ZN611_HUMAN/678-700	Q8N823	ZN611	696	H	G	0.462459364704143	0.0393516155876716
ZN611_HUMAN/678-700	Q8N823	ZN611	696	H	I	1.08372670282553	0.100368886160607
ZN611_HUMAN/678-700	Q8N823	ZN611	696	H	K	0.825989424646794	0.146815968900715
ZN611_HUMAN/678-700	Q8N823	ZN611	696	H	L	1.0627876443254	0.188051893176022
ZN611_HUMAN/678-700	Q8N823	ZN611	696	H	M	0.593410168536622	0.0909324165679751
ZN611_HUMAN/678-700	Q8N823	ZN611	696	H	N	0.396512053672558	0.082505922549916
ZN611_HUMAN/678-700	Q8N823	ZN611	696	H	P	0.482943502261201	0.0814198213340438
ZN611_HUMAN/678-700	Q8N823	ZN611	696	H	Q	0.465044489020295	0.066245315799296
ZN611_HUMAN/678-700	Q8N823	ZN611	696	H	R	1.0237919953614	0.0817068842615035
ZN611_HUMAN/678-700	Q8N823	ZN611	696	H	S	0.579277669337697	0.0597128170698642
ZN611_HUMAN/678-700	Q8N823	ZN611	696	H	T	0.676937334518023	0.0942463007977878
ZN611_HUMAN/678-700	Q8N823	ZN611	696	H	V	0.987784957645769	0.0646866406645219
ZN611_HUMAN/678-700	Q8N823	ZN611	696	H	W	1.42802080328082	0.153493300906945
ZN611_HUMAN/678-700	Q8N823	ZN611	696	H	Y	1.00026831584272	0.148833959442758
ZN253_HUMAN/368-390	O75346	ZN253	386	H	A	0.702405801068334	0.0713675107778225
ZN253_HUMAN/368-390	O75346	ZN253	386	H	C	0.419554896177262	0.0742699529684347
ZN253_HUMAN/368-390	O75346	ZN253	386	H	D	0.189633389476995	0.0674137550015787
ZN253_HUMAN/368-390	O75346	ZN253	386	H	E	0.277265187838696	0.0728212596290293
ZN253_HUMAN/368-390	O75346	ZN253	386	H	F	1.10915915730515	0.0681596270339362
ZN253_HUMAN/368-390	O75346	ZN253	386	H	G	0.462459364704143	0.0393516155876716
ZN253_HUMAN/368-390	O75346	ZN253	386	H	I	1.08372670282553	0.100368886160607
ZN253_HUMAN/368-390	O75346	ZN253	386	H	K	0.825989424646794	0.146815968900715
ZN253_HUMAN/368-390	O75346	ZN253	386	H	L	1.0627876443254	0.188051893176022
ZN253_HUMAN/368-390	O75346	ZN253	386	H	M	0.593410168536622	0.0909324165679751
ZN253_HUMAN/368-390	O75346	ZN253	386	H	N	0.396512053672558	0.082505922549916
ZN253_HUMAN/368-390	O75346	ZN253	386	H	P	0.482943502261201	0.0814198213340438
ZN253_HUMAN/368-390	O75346	ZN253	386	H	Q	0.465044489020295	0.066245315799296
ZN253_HUMAN/368-390	O75346	ZN253	386	H	R	1.0237919953614	0.0817068842615035
ZN253_HUMAN/368-390	O75346	ZN253	386	H	S	0.579277669337697	0.0597128170698642
ZN253_HUMAN/368-390	O75346	ZN253	386	H	T	0.676937334518023	0.0942463007977878
ZN253_HUMAN/368-390	O75346	ZN253	386	H	V	0.987784957645769	0.0646866406645219
ZN253_HUMAN/368-390	O75346	ZN253	386	H	W	1.42802080328082	0.153493300906945
ZN253_HUMAN/368-390	O75346	ZN253	386	H	Y	1.00026831584272	0.148833959442758
ZN774_HUMAN/179-201	Q6NX45	ZN774	197	H	A	0.702405801068334	0.0713675107778225
ZN774_HUMAN/179-201	Q6NX45	ZN774	197	H	C	0.419554896177262	0.0742699529684347
ZN774_HUMAN/179-201	Q6NX45	ZN774	197	H	D	0.189633389476995	0.0674137550015787
ZN774_HUMAN/179-201	Q6NX45	ZN774	197	H	E	0.277265187838696	0.0728212596290293
ZN774_HUMAN/179-201	Q6NX45	ZN774	197	H	F	1.10915915730515	0.0681596270339362
ZN774_HUMAN/179-201	Q6NX45	ZN774	197	H	G	0.462459364704143	0.0393516155876716
ZN774_HUMAN/179-201	Q6NX45	ZN774	197	H	I	1.08372670282553	0.100368886160607
ZN774_HUMAN/179-201	Q6NX45	ZN774	197	H	K	0.825989424646794	0.146815968900715
ZN774_HUMAN/179-201	Q6NX45	ZN774	197	H	L	1.0627876443254	0.188051893176022
ZN774_HUMAN/179-201	Q6NX45	ZN774	197	H	M	0.593410168536622	0.0909324165679751
ZN774_HUMAN/179-201	Q6NX45	ZN774	197	H	N	0.396512053672558	0.082505922549916
ZN774_HUMAN/179-201	Q6NX45	ZN774	197	H	P	0.482943502261201	0.0814198213340438
ZN774_HUMAN/179-201	Q6NX45	ZN774	197	H	Q	0.465044489020295	0.066245315799296
ZN774_HUMAN/179-201	Q6NX45	ZN774	197	H	R	1.0237919953614	0.0817068842615035
ZN774_HUMAN/179-201	Q6NX45	ZN774	197	H	S	0.579277669337697	0.0597128170698642
ZN774_HUMAN/179-201	Q6NX45	ZN774	197	H	T	0.676937334518023	0.0942463007977878
ZN774_HUMAN/179-201	Q6NX45	ZN774	197	H	V	0.987784957645769	0.0646866406645219
ZN774_HUMAN/179-201	Q6NX45	ZN774	197	H	W	1.42802080328082	0.153493300906945
ZN774_HUMAN/179-201	Q6NX45	ZN774	197	H	Y	1.00026831584272	0.148833959442758
ZN429_HUMAN/173-195	Q86V71	ZN429	191	H	A	0.702405801068334	0.0713675107778225
ZN429_HUMAN/173-195	Q86V71	ZN429	191	H	C	0.419554896177262	0.0742699529684347
ZN429_HUMAN/173-195	Q86V71	ZN429	191	H	D	0.189633389476995	0.0674137550015787
ZN429_HUMAN/173-195	Q86V71	ZN429	191	H	E	0.277265187838696	0.0728212596290293
ZN429_HUMAN/173-195	Q86V71	ZN429	191	H	F	1.10915915730515	0.0681596270339362
ZN429_HUMAN/173-195	Q86V71	ZN429	191	H	G	0.462459364704143	0.0393516155876716
ZN429_HUMAN/173-195	Q86V71	ZN429	191	H	I	1.08372670282553	0.100368886160607
ZN429_HUMAN/173-195	Q86V71	ZN429	191	H	K	0.825989424646794	0.146815968900715
ZN429_HUMAN/173-195	Q86V71	ZN429	191	H	L	1.0627876443254	0.188051893176022
ZN429_HUMAN/173-195	Q86V71	ZN429	191	H	M	0.593410168536622	0.0909324165679751
ZN429_HUMAN/173-195	Q86V71	ZN429	191	H	N	0.396512053672558	0.082505922549916
ZN429_HUMAN/173-195	Q86V71	ZN429	191	H	P	0.482943502261201	0.0814198213340438
ZN429_HUMAN/173-195	Q86V71	ZN429	191	H	Q	0.465044489020295	0.066245315799296
ZN429_HUMAN/173-195	Q86V71	ZN429	191	H	R	1.0237919953614	0.0817068842615035
ZN429_HUMAN/173-195	Q86V71	ZN429	191	H	S	0.579277669337697	0.0597128170698642
ZN429_HUMAN/173-195	Q86V71	ZN429	191	H	T	0.676937334518023	0.0942463007977878
ZN429_HUMAN/173-195	Q86V71	ZN429	191	H	V	0.987784957645769	0.0646866406645219
ZN429_HUMAN/173-195	Q86V71	ZN429	191	H	W	1.42802080328082	0.153493300906945
ZN429_HUMAN/173-195	Q86V71	ZN429	191	H	Y	1.00026831584272	0.148833959442758
PRDM5_HUMAN/545-567	Q9NQX1	PRDM5	563	H	A	0.702405801068334	0.0713675107778225
PRDM5_HUMAN/545-567	Q9NQX1	PRDM5	563	H	C	0.419554896177262	0.0742699529684347
PRDM5_HUMAN/545-567	Q9NQX1	PRDM5	563	H	D	0.189633389476995	0.0674137550015787
PRDM5_HUMAN/545-567	Q9NQX1	PRDM5	563	H	E	0.277265187838696	0.0728212596290293
PRDM5_HUMAN/545-567	Q9NQX1	PRDM5	563	H	F	1.10915915730515	0.0681596270339362
PRDM5_HUMAN/545-567	Q9NQX1	PRDM5	563	H	G	0.462459364704143	0.0393516155876716
PRDM5_HUMAN/545-567	Q9NQX1	PRDM5	563	H	I	1.08372670282553	0.100368886160607
PRDM5_HUMAN/545-567	Q9NQX1	PRDM5	563	H	K	0.825989424646794	0.146815968900715
PRDM5_HUMAN/545-567	Q9NQX1	PRDM5	563	H	L	1.0627876443254	0.188051893176022
PRDM5_HUMAN/545-567	Q9NQX1	PRDM5	563	H	M	0.593410168536622	0.0909324165679751
PRDM5_HUMAN/545-567	Q9NQX1	PRDM5	563	H	N	0.396512053672558	0.082505922549916
PRDM5_HUMAN/545-567	Q9NQX1	PRDM5	563	H	P	0.482943502261201	0.0814198213340438
PRDM5_HUMAN/545-567	Q9NQX1	PRDM5	563	H	Q	0.465044489020295	0.066245315799296
PRDM5_HUMAN/545-567	Q9NQX1	PRDM5	563	H	R	1.0237919953614	0.0817068842615035
PRDM5_HUMAN/545-567	Q9NQX1	PRDM5	563	H	S	0.579277669337697	0.0597128170698642
PRDM5_HUMAN/545-567	Q9NQX1	PRDM5	563	H	T	0.676937334518023	0.0942463007977878
PRDM5_HUMAN/545-567	Q9NQX1	PRDM5	563	H	V	0.987784957645769	0.0646866406645219
PRDM5_HUMAN/545-567	Q9NQX1	PRDM5	563	H	W	1.42802080328082	0.153493300906945
PRDM5_HUMAN/545-567	Q9NQX1	PRDM5	563	H	Y	1.00026831584272	0.148833959442758
ZN724_HUMAN/450-472	A8MTY0	ZN724	468	H	A	0.702405801068334	0.0713675107778225
ZN724_HUMAN/450-472	A8MTY0	ZN724	468	H	C	0.419554896177262	0.0742699529684347
ZN724_HUMAN/450-472	A8MTY0	ZN724	468	H	D	0.189633389476995	0.0674137550015787
ZN724_HUMAN/450-472	A8MTY0	ZN724	468	H	E	0.277265187838696	0.0728212596290293
ZN724_HUMAN/450-472	A8MTY0	ZN724	468	H	F	1.10915915730515	0.0681596270339362
ZN724_HUMAN/450-472	A8MTY0	ZN724	468	H	G	0.462459364704143	0.0393516155876716
ZN724_HUMAN/450-472	A8MTY0	ZN724	468	H	I	1.08372670282553	0.100368886160607
ZN724_HUMAN/450-472	A8MTY0	ZN724	468	H	K	0.825989424646794	0.146815968900715
ZN724_HUMAN/450-472	A8MTY0	ZN724	468	H	L	1.0627876443254	0.188051893176022
ZN724_HUMAN/450-472	A8MTY0	ZN724	468	H	M	0.593410168536622	0.0909324165679751
ZN724_HUMAN/450-472	A8MTY0	ZN724	468	H	N	0.396512053672558	0.082505922549916
ZN724_HUMAN/450-472	A8MTY0	ZN724	468	H	P	0.482943502261201	0.0814198213340438
ZN724_HUMAN/450-472	A8MTY0	ZN724	468	H	Q	0.465044489020295	0.066245315799296
ZN724_HUMAN/450-472	A8MTY0	ZN724	468	H	R	1.0237919953614	0.0817068842615035
ZN724_HUMAN/450-472	A8MTY0	ZN724	468	H	S	0.579277669337697	0.0597128170698642
ZN724_HUMAN/450-472	A8MTY0	ZN724	468	H	T	0.676937334518023	0.0942463007977878
ZN724_HUMAN/450-472	A8MTY0	ZN724	468	H	V	0.987784957645769	0.0646866406645219
ZN724_HUMAN/450-472	A8MTY0	ZN724	468	H	W	1.42802080328082	0.153493300906945
ZN724_HUMAN/450-472	A8MTY0	ZN724	468	H	Y	1.00026831584272	0.148833959442758
ZNF23_HUMAN/392-414	P17027	ZNF23	410	H	A	0.702405801068334	0.0713675107778225
ZNF23_HUMAN/392-414	P17027	ZNF23	410	H	C	0.419554896177262	0.0742699529684347
ZNF23_HUMAN/392-414	P17027	ZNF23	410	H	D	0.189633389476995	0.0674137550015787
ZNF23_HUMAN/392-414	P17027	ZNF23	410	H	E	0.277265187838696	0.0728212596290293
ZNF23_HUMAN/392-414	P17027	ZNF23	410	H	F	1.10915915730515	0.0681596270339362
ZNF23_HUMAN/392-414	P17027	ZNF23	410	H	G	0.462459364704143	0.0393516155876716
ZNF23_HUMAN/392-414	P17027	ZNF23	410	H	I	1.08372670282553	0.100368886160607
ZNF23_HUMAN/392-414	P17027	ZNF23	410	H	K	0.825989424646794	0.146815968900715
ZNF23_HUMAN/392-414	P17027	ZNF23	410	H	L	1.0627876443254	0.188051893176022
ZNF23_HUMAN/392-414	P17027	ZNF23	410	H	M	0.593410168536622	0.0909324165679751
ZNF23_HUMAN/392-414	P17027	ZNF23	410	H	N	0.396512053672558	0.082505922549916
ZNF23_HUMAN/392-414	P17027	ZNF23	410	H	P	0.482943502261201	0.0814198213340438
ZNF23_HUMAN/392-414	P17027	ZNF23	410	H	Q	0.465044489020295	0.066245315799296
ZNF23_HUMAN/392-414	P17027	ZNF23	410	H	R	1.0237919953614	0.0817068842615035
ZNF23_HUMAN/392-414	P17027	ZNF23	410	H	S	0.579277669337697	0.0597128170698642
ZNF23_HUMAN/392-414	P17027	ZNF23	410	H	T	0.676937334518023	0.0942463007977878
ZNF23_HUMAN/392-414	P17027	ZNF23	410	H	V	0.987784957645769	0.0646866406645219
ZNF23_HUMAN/392-414	P17027	ZNF23	410	H	W	1.42802080328082	0.153493300906945
ZNF23_HUMAN/392-414	P17027	ZNF23	410	H	Y	1.00026831584272	0.148833959442758
ZN729_HUMAN/264-286	A6NN14	ZN729	282	H	A	0.702405801068334	0.0713675107778225
ZN729_HUMAN/264-286	A6NN14	ZN729	282	H	C	0.419554896177262	0.0742699529684347
ZN729_HUMAN/264-286	A6NN14	ZN729	282	H	D	0.189633389476995	0.0674137550015787
ZN729_HUMAN/264-286	A6NN14	ZN729	282	H	E	0.277265187838696	0.0728212596290293
ZN729_HUMAN/264-286	A6NN14	ZN729	282	H	F	1.10915915730515	0.0681596270339362
ZN729_HUMAN/264-286	A6NN14	ZN729	282	H	G	0.462459364704143	0.0393516155876716
ZN729_HUMAN/264-286	A6NN14	ZN729	282	H	I	1.08372670282553	0.100368886160607
ZN729_HUMAN/264-286	A6NN14	ZN729	282	H	K	0.825989424646794	0.146815968900715
ZN729_HUMAN/264-286	A6NN14	ZN729	282	H	L	1.0627876443254	0.188051893176022
ZN729_HUMAN/264-286	A6NN14	ZN729	282	H	M	0.593410168536622	0.0909324165679751
ZN729_HUMAN/264-286	A6NN14	ZN729	282	H	N	0.396512053672558	0.082505922549916
ZN729_HUMAN/264-286	A6NN14	ZN729	282	H	P	0.482943502261201	0.0814198213340438
ZN729_HUMAN/264-286	A6NN14	ZN729	282	H	Q	0.465044489020295	0.066245315799296
ZN729_HUMAN/264-286	A6NN14	ZN729	282	H	R	1.0237919953614	0.0817068842615035
ZN729_HUMAN/264-286	A6NN14	ZN729	282	H	S	0.579277669337697	0.0597128170698642
ZN729_HUMAN/264-286	A6NN14	ZN729	282	H	T	0.676937334518023	0.0942463007977878
ZN729_HUMAN/264-286	A6NN14	ZN729	282	H	V	0.987784957645769	0.0646866406645219
ZN729_HUMAN/264-286	A6NN14	ZN729	282	H	W	1.42802080328082	0.153493300906945
ZN729_HUMAN/264-286	A6NN14	ZN729	282	H	Y	1.00026831584272	0.148833959442758
ZFP69_HUMAN/327-349	Q49AA0	ZFP69	345	H	A	0.702405801068334	0.0713675107778225
ZFP69_HUMAN/327-349	Q49AA0	ZFP69	345	H	C	0.419554896177262	0.0742699529684347
ZFP69_HUMAN/327-349	Q49AA0	ZFP69	345	H	D	0.189633389476995	0.0674137550015787
ZFP69_HUMAN/327-349	Q49AA0	ZFP69	345	H	E	0.277265187838696	0.0728212596290293
ZFP69_HUMAN/327-349	Q49AA0	ZFP69	345	H	F	1.10915915730515	0.0681596270339362
ZFP69_HUMAN/327-349	Q49AA0	ZFP69	345	H	G	0.462459364704143	0.0393516155876716
ZFP69_HUMAN/327-349	Q49AA0	ZFP69	345	H	I	1.08372670282553	0.100368886160607
ZFP69_HUMAN/327-349	Q49AA0	ZFP69	345	H	K	0.825989424646794	0.146815968900715
ZFP69_HUMAN/327-349	Q49AA0	ZFP69	345	H	L	1.0627876443254	0.188051893176022
ZFP69_HUMAN/327-349	Q49AA0	ZFP69	345	H	M	0.593410168536622	0.0909324165679751
ZFP69_HUMAN/327-349	Q49AA0	ZFP69	345	H	N	0.396512053672558	0.082505922549916
ZFP69_HUMAN/327-349	Q49AA0	ZFP69	345	H	P	0.482943502261201	0.0814198213340438
ZFP69_HUMAN/327-349	Q49AA0	ZFP69	345	H	Q	0.465044489020295	0.066245315799296
ZFP69_HUMAN/327-349	Q49AA0	ZFP69	345	H	R	1.0237919953614	0.0817068842615035
ZFP69_HUMAN/327-349	Q49AA0	ZFP69	345	H	S	0.579277669337697	0.0597128170698642
ZFP69_HUMAN/327-349	Q49AA0	ZFP69	345	H	T	0.676937334518023	0.0942463007977878
ZFP69_HUMAN/327-349	Q49AA0	ZFP69	345	H	V	0.987784957645769	0.0646866406645219
ZFP69_HUMAN/327-349	Q49AA0	ZFP69	345	H	W	1.42802080328082	0.153493300906945
ZFP69_HUMAN/327-349	Q49AA0	ZFP69	345	H	Y	1.00026831584272	0.148833959442758
ZNF70_HUMAN/168-190	Q9UC06	ZNF70	186	H	A	0.702405801068334	0.0713675107778225
ZNF70_HUMAN/168-190	Q9UC06	ZNF70	186	H	C	0.419554896177262	0.0742699529684347
ZNF70_HUMAN/168-190	Q9UC06	ZNF70	186	H	D	0.189633389476995	0.0674137550015787
ZNF70_HUMAN/168-190	Q9UC06	ZNF70	186	H	E	0.277265187838696	0.0728212596290293
ZNF70_HUMAN/168-190	Q9UC06	ZNF70	186	H	F	1.10915915730515	0.0681596270339362
ZNF70_HUMAN/168-190	Q9UC06	ZNF70	186	H	G	0.462459364704143	0.0393516155876716
ZNF70_HUMAN/168-190	Q9UC06	ZNF70	186	H	I	1.08372670282553	0.100368886160607
ZNF70_HUMAN/168-190	Q9UC06	ZNF70	186	H	K	0.825989424646794	0.146815968900715
ZNF70_HUMAN/168-190	Q9UC06	ZNF70	186	H	L	1.0627876443254	0.188051893176022
ZNF70_HUMAN/168-190	Q9UC06	ZNF70	186	H	M	0.593410168536622	0.0909324165679751
ZNF70_HUMAN/168-190	Q9UC06	ZNF70	186	H	N	0.396512053672558	0.082505922549916
ZNF70_HUMAN/168-190	Q9UC06	ZNF70	186	H	P	0.482943502261201	0.0814198213340438
ZNF70_HUMAN/168-190	Q9UC06	ZNF70	186	H	Q	0.465044489020295	0.066245315799296
ZNF70_HUMAN/168-190	Q9UC06	ZNF70	186	H	R	1.0237919953614	0.0817068842615035
ZNF70_HUMAN/168-190	Q9UC06	ZNF70	186	H	S	0.579277669337697	0.0597128170698642
ZNF70_HUMAN/168-190	Q9UC06	ZNF70	186	H	T	0.676937334518023	0.0942463007977878
ZNF70_HUMAN/168-190	Q9UC06	ZNF70	186	H	V	0.987784957645769	0.0646866406645219
ZNF70_HUMAN/168-190	Q9UC06	ZNF70	186	H	W	1.42802080328082	0.153493300906945
ZNF70_HUMAN/168-190	Q9UC06	ZNF70	186	H	Y	1.00026831584272	0.148833959442758
ZN254_HUMAN/574-596	O75437	ZN254	592	H	A	0.702405801068334	0.0713675107778225
ZN254_HUMAN/574-596	O75437	ZN254	592	H	C	0.419554896177262	0.0742699529684347
ZN254_HUMAN/574-596	O75437	ZN254	592	H	D	0.189633389476995	0.0674137550015787
ZN254_HUMAN/574-596	O75437	ZN254	592	H	E	0.277265187838696	0.0728212596290293
ZN254_HUMAN/574-596	O75437	ZN254	592	H	F	1.10915915730515	0.0681596270339362
ZN254_HUMAN/574-596	O75437	ZN254	592	H	G	0.462459364704143	0.0393516155876716
ZN254_HUMAN/574-596	O75437	ZN254	592	H	I	1.08372670282553	0.100368886160607
ZN254_HUMAN/574-596	O75437	ZN254	592	H	K	0.825989424646794	0.146815968900715
ZN254_HUMAN/574-596	O75437	ZN254	592	H	L	1.0627876443254	0.188051893176022
ZN254_HUMAN/574-596	O75437	ZN254	592	H	M	0.593410168536622	0.0909324165679751
ZN254_HUMAN/574-596	O75437	ZN254	592	H	N	0.396512053672558	0.082505922549916
ZN254_HUMAN/574-596	O75437	ZN254	592	H	P	0.482943502261201	0.0814198213340438
ZN254_HUMAN/574-596	O75437	ZN254	592	H	Q	0.465044489020295	0.066245315799296
ZN254_HUMAN/574-596	O75437	ZN254	592	H	R	1.0237919953614	0.0817068842615035
ZN254_HUMAN/574-596	O75437	ZN254	592	H	S	0.579277669337697	0.0597128170698642
ZN254_HUMAN/574-596	O75437	ZN254	592	H	T	0.676937334518023	0.0942463007977878
ZN254_HUMAN/574-596	O75437	ZN254	592	H	V	0.987784957645769	0.0646866406645219
ZN254_HUMAN/574-596	O75437	ZN254	592	H	W	1.42802080328082	0.153493300906945
ZN254_HUMAN/574-596	O75437	ZN254	592	H	Y	1.00026831584272	0.148833959442758
ZN160_HUMAN/733-755	Q9HCG1	ZN160	751	H	A	0.702405801068334	0.0713675107778225
ZN160_HUMAN/733-755	Q9HCG1	ZN160	751	H	C	0.419554896177262	0.0742699529684347
ZN160_HUMAN/733-755	Q9HCG1	ZN160	751	H	D	0.189633389476995	0.0674137550015787
ZN160_HUMAN/733-755	Q9HCG1	ZN160	751	H	E	0.277265187838696	0.0728212596290293
ZN160_HUMAN/733-755	Q9HCG1	ZN160	751	H	F	1.10915915730515	0.0681596270339362
ZN160_HUMAN/733-755	Q9HCG1	ZN160	751	H	G	0.462459364704143	0.0393516155876716
ZN160_HUMAN/733-755	Q9HCG1	ZN160	751	H	I	1.08372670282553	0.100368886160607
ZN160_HUMAN/733-755	Q9HCG1	ZN160	751	H	K	0.825989424646794	0.146815968900715
ZN160_HUMAN/733-755	Q9HCG1	ZN160	751	H	L	1.0627876443254	0.188051893176022
ZN160_HUMAN/733-755	Q9HCG1	ZN160	751	H	M	0.593410168536622	0.0909324165679751
ZN160_HUMAN/733-755	Q9HCG1	ZN160	751	H	N	0.396512053672558	0.082505922549916
ZN160_HUMAN/733-755	Q9HCG1	ZN160	751	H	P	0.482943502261201	0.0814198213340438
ZN160_HUMAN/733-755	Q9HCG1	ZN160	751	H	Q	0.465044489020295	0.066245315799296
ZN160_HUMAN/733-755	Q9HCG1	ZN160	751	H	R	1.0237919953614	0.0817068842615035
ZN160_HUMAN/733-755	Q9HCG1	ZN160	751	H	S	0.579277669337697	0.0597128170698642
ZN160_HUMAN/733-755	Q9HCG1	ZN160	751	H	T	0.676937334518023	0.0942463007977878
ZN160_HUMAN/733-755	Q9HCG1	ZN160	751	H	V	0.987784957645769	0.0646866406645219
ZN160_HUMAN/733-755	Q9HCG1	ZN160	751	H	W	1.42802080328082	0.153493300906945
ZN160_HUMAN/733-755	Q9HCG1	ZN160	751	H	Y	1.00026831584272	0.148833959442758
ZN160_HUMAN/285-307	Q9HCG1	ZN160	303	H	A	0.702405801068334	0.0713675107778225
ZN160_HUMAN/285-307	Q9HCG1	ZN160	303	H	C	0.419554896177262	0.0742699529684347
ZN160_HUMAN/285-307	Q9HCG1	ZN160	303	H	D	0.189633389476995	0.0674137550015787
ZN160_HUMAN/285-307	Q9HCG1	ZN160	303	H	E	0.277265187838696	0.0728212596290293
ZN160_HUMAN/285-307	Q9HCG1	ZN160	303	H	F	1.10915915730515	0.0681596270339362
ZN160_HUMAN/285-307	Q9HCG1	ZN160	303	H	G	0.462459364704143	0.0393516155876716
ZN160_HUMAN/285-307	Q9HCG1	ZN160	303	H	I	1.08372670282553	0.100368886160607
ZN160_HUMAN/285-307	Q9HCG1	ZN160	303	H	K	0.825989424646794	0.146815968900715
ZN160_HUMAN/285-307	Q9HCG1	ZN160	303	H	L	1.0627876443254	0.188051893176022
ZN160_HUMAN/285-307	Q9HCG1	ZN160	303	H	M	0.593410168536622	0.0909324165679751
ZN160_HUMAN/285-307	Q9HCG1	ZN160	303	H	N	0.396512053672558	0.082505922549916
ZN160_HUMAN/285-307	Q9HCG1	ZN160	303	H	P	0.482943502261201	0.0814198213340438
ZN160_HUMAN/285-307	Q9HCG1	ZN160	303	H	Q	0.465044489020295	0.066245315799296
ZN160_HUMAN/285-307	Q9HCG1	ZN160	303	H	R	1.0237919953614	0.0817068842615035
ZN160_HUMAN/285-307	Q9HCG1	ZN160	303	H	S	0.579277669337697	0.0597128170698642
ZN160_HUMAN/285-307	Q9HCG1	ZN160	303	H	T	0.676937334518023	0.0942463007977878
ZN160_HUMAN/285-307	Q9HCG1	ZN160	303	H	V	0.987784957645769	0.0646866406645219
ZN160_HUMAN/285-307	Q9HCG1	ZN160	303	H	W	1.42802080328082	0.153493300906945
ZN160_HUMAN/285-307	Q9HCG1	ZN160	303	H	Y	1.00026831584272	0.148833959442758
ZN182_HUMAN/318-340	P17025	ZN182	336	H	A	0.702405801068334	0.0713675107778225
ZN182_HUMAN/318-340	P17025	ZN182	336	H	C	0.419554896177262	0.0742699529684347
ZN182_HUMAN/318-340	P17025	ZN182	336	H	D	0.189633389476995	0.0674137550015787
ZN182_HUMAN/318-340	P17025	ZN182	336	H	E	0.277265187838696	0.0728212596290293
ZN182_HUMAN/318-340	P17025	ZN182	336	H	F	1.10915915730515	0.0681596270339362
ZN182_HUMAN/318-340	P17025	ZN182	336	H	G	0.462459364704143	0.0393516155876716
ZN182_HUMAN/318-340	P17025	ZN182	336	H	I	1.08372670282553	0.100368886160607
ZN182_HUMAN/318-340	P17025	ZN182	336	H	K	0.825989424646794	0.146815968900715
ZN182_HUMAN/318-340	P17025	ZN182	336	H	L	1.0627876443254	0.188051893176022
ZN182_HUMAN/318-340	P17025	ZN182	336	H	M	0.593410168536622	0.0909324165679751
ZN182_HUMAN/318-340	P17025	ZN182	336	H	N	0.396512053672558	0.082505922549916
ZN182_HUMAN/318-340	P17025	ZN182	336	H	P	0.482943502261201	0.0814198213340438
ZN182_HUMAN/318-340	P17025	ZN182	336	H	Q	0.465044489020295	0.066245315799296
ZN182_HUMAN/318-340	P17025	ZN182	336	H	R	1.0237919953614	0.0817068842615035
ZN182_HUMAN/318-340	P17025	ZN182	336	H	S	0.579277669337697	0.0597128170698642
ZN182_HUMAN/318-340	P17025	ZN182	336	H	T	0.676937334518023	0.0942463007977878
ZN182_HUMAN/318-340	P17025	ZN182	336	H	V	0.987784957645769	0.0646866406645219
ZN182_HUMAN/318-340	P17025	ZN182	336	H	W	1.42802080328082	0.153493300906945
ZN182_HUMAN/318-340	P17025	ZN182	336	H	Y	1.00026831584272	0.148833959442758
ZSCA2_HUMAN/222-244	Q7Z7L9	ZSCA2	240	H	A	0.702405801068334	0.0713675107778225
ZSCA2_HUMAN/222-244	Q7Z7L9	ZSCA2	240	H	C	0.419554896177262	0.0742699529684347
ZSCA2_HUMAN/222-244	Q7Z7L9	ZSCA2	240	H	D	0.189633389476995	0.0674137550015787
ZSCA2_HUMAN/222-244	Q7Z7L9	ZSCA2	240	H	E	0.277265187838696	0.0728212596290293
ZSCA2_HUMAN/222-244	Q7Z7L9	ZSCA2	240	H	F	1.10915915730515	0.0681596270339362
ZSCA2_HUMAN/222-244	Q7Z7L9	ZSCA2	240	H	G	0.462459364704143	0.0393516155876716
ZSCA2_HUMAN/222-244	Q7Z7L9	ZSCA2	240	H	I	1.08372670282553	0.100368886160607
ZSCA2_HUMAN/222-244	Q7Z7L9	ZSCA2	240	H	K	0.825989424646794	0.146815968900715
ZSCA2_HUMAN/222-244	Q7Z7L9	ZSCA2	240	H	L	1.0627876443254	0.188051893176022
ZSCA2_HUMAN/222-244	Q7Z7L9	ZSCA2	240	H	M	0.593410168536622	0.0909324165679751
ZSCA2_HUMAN/222-244	Q7Z7L9	ZSCA2	240	H	N	0.396512053672558	0.082505922549916
ZSCA2_HUMAN/222-244	Q7Z7L9	ZSCA2	240	H	P	0.482943502261201	0.0814198213340438
ZSCA2_HUMAN/222-244	Q7Z7L9	ZSCA2	240	H	Q	0.465044489020295	0.066245315799296
ZSCA2_HUMAN/222-244	Q7Z7L9	ZSCA2	240	H	R	1.0237919953614	0.0817068842615035
ZSCA2_HUMAN/222-244	Q7Z7L9	ZSCA2	240	H	S	0.579277669337697	0.0597128170698642
ZSCA2_HUMAN/222-244	Q7Z7L9	ZSCA2	240	H	T	0.676937334518023	0.0942463007977878
ZSCA2_HUMAN/222-244	Q7Z7L9	ZSCA2	240	H	V	0.987784957645769	0.0646866406645219
ZSCA2_HUMAN/222-244	Q7Z7L9	ZSCA2	240	H	W	1.42802080328082	0.153493300906945
ZSCA2_HUMAN/222-244	Q7Z7L9	ZSCA2	240	H	Y	1.00026831584272	0.148833959442758
ZFP28_HUMAN/533-555	Q8NHY6	ZFP28	551	H	A	0.702405801068334	0.0713675107778225
ZFP28_HUMAN/533-555	Q8NHY6	ZFP28	551	H	C	0.419554896177262	0.0742699529684347
ZFP28_HUMAN/533-555	Q8NHY6	ZFP28	551	H	D	0.189633389476995	0.0674137550015787
ZFP28_HUMAN/533-555	Q8NHY6	ZFP28	551	H	E	0.277265187838696	0.0728212596290293
ZFP28_HUMAN/533-555	Q8NHY6	ZFP28	551	H	F	1.10915915730515	0.0681596270339362
ZFP28_HUMAN/533-555	Q8NHY6	ZFP28	551	H	G	0.462459364704143	0.0393516155876716
ZFP28_HUMAN/533-555	Q8NHY6	ZFP28	551	H	I	1.08372670282553	0.100368886160607
ZFP28_HUMAN/533-555	Q8NHY6	ZFP28	551	H	K	0.825989424646794	0.146815968900715
ZFP28_HUMAN/533-555	Q8NHY6	ZFP28	551	H	L	1.0627876443254	0.188051893176022
ZFP28_HUMAN/533-555	Q8NHY6	ZFP28	551	H	M	0.593410168536622	0.0909324165679751
ZFP28_HUMAN/533-555	Q8NHY6	ZFP28	551	H	N	0.396512053672558	0.082505922549916
ZFP28_HUMAN/533-555	Q8NHY6	ZFP28	551	H	P	0.482943502261201	0.0814198213340438
ZFP28_HUMAN/533-555	Q8NHY6	ZFP28	551	H	Q	0.465044489020295	0.066245315799296
ZFP28_HUMAN/533-555	Q8NHY6	ZFP28	551	H	R	1.0237919953614	0.0817068842615035
ZFP28_HUMAN/533-555	Q8NHY6	ZFP28	551	H	S	0.579277669337697	0.0597128170698642
ZFP28_HUMAN/533-555	Q8NHY6	ZFP28	551	H	T	0.676937334518023	0.0942463007977878
ZFP28_HUMAN/533-555	Q8NHY6	ZFP28	551	H	V	0.987784957645769	0.0646866406645219
ZFP28_HUMAN/533-555	Q8NHY6	ZFP28	551	H	W	1.42802080328082	0.153493300906945
ZFP28_HUMAN/533-555	Q8NHY6	ZFP28	551	H	Y	1.00026831584272	0.148833959442758
ZBT11_HUMAN/914-937	O95625	ZBT11	932	H	A	0.702405801068334	0.0713675107778225
ZBT11_HUMAN/914-937	O95625	ZBT11	932	H	C	0.419554896177262	0.0742699529684347
ZBT11_HUMAN/914-937	O95625	ZBT11	932	H	D	0.189633389476995	0.0674137550015787
ZBT11_HUMAN/914-937	O95625	ZBT11	932	H	E	0.277265187838696	0.0728212596290293
ZBT11_HUMAN/914-937	O95625	ZBT11	932	H	F	1.10915915730515	0.0681596270339362
ZBT11_HUMAN/914-937	O95625	ZBT11	932	H	G	0.462459364704143	0.0393516155876716
ZBT11_HUMAN/914-937	O95625	ZBT11	932	H	I	1.08372670282553	0.100368886160607
ZBT11_HUMAN/914-937	O95625	ZBT11	932	H	K	0.825989424646794	0.146815968900715
ZBT11_HUMAN/914-937	O95625	ZBT11	932	H	L	1.0627876443254	0.188051893176022
ZBT11_HUMAN/914-937	O95625	ZBT11	932	H	M	0.593410168536622	0.0909324165679751
ZBT11_HUMAN/914-937	O95625	ZBT11	932	H	N	0.396512053672558	0.082505922549916
ZBT11_HUMAN/914-937	O95625	ZBT11	932	H	P	0.482943502261201	0.0814198213340438
ZBT11_HUMAN/914-937	O95625	ZBT11	932	H	Q	0.465044489020295	0.066245315799296
ZBT11_HUMAN/914-937	O95625	ZBT11	932	H	R	1.0237919953614	0.0817068842615035
ZBT11_HUMAN/914-937	O95625	ZBT11	932	H	S	0.579277669337697	0.0597128170698642
ZBT11_HUMAN/914-937	O95625	ZBT11	932	H	T	0.676937334518023	0.0942463007977878
ZBT11_HUMAN/914-937	O95625	ZBT11	932	H	V	0.987784957645769	0.0646866406645219
ZBT11_HUMAN/914-937	O95625	ZBT11	932	H	W	1.42802080328082	0.153493300906945
ZBT11_HUMAN/914-937	O95625	ZBT11	932	H	Y	1.00026831584272	0.148833959442758
ZN791_HUMAN/524-546	Q3KP31	ZN791	542	H	A	0.702405801068334	0.0713675107778225
ZN791_HUMAN/524-546	Q3KP31	ZN791	542	H	C	0.419554896177262	0.0742699529684347
ZN791_HUMAN/524-546	Q3KP31	ZN791	542	H	D	0.189633389476995	0.0674137550015787
ZN791_HUMAN/524-546	Q3KP31	ZN791	542	H	E	0.277265187838696	0.0728212596290293
ZN791_HUMAN/524-546	Q3KP31	ZN791	542	H	F	1.10915915730515	0.0681596270339362
ZN791_HUMAN/524-546	Q3KP31	ZN791	542	H	G	0.462459364704143	0.0393516155876716
ZN791_HUMAN/524-546	Q3KP31	ZN791	542	H	I	1.08372670282553	0.100368886160607
ZN791_HUMAN/524-546	Q3KP31	ZN791	542	H	K	0.825989424646794	0.146815968900715
ZN791_HUMAN/524-546	Q3KP31	ZN791	542	H	L	1.0627876443254	0.188051893176022
ZN791_HUMAN/524-546	Q3KP31	ZN791	542	H	M	0.593410168536622	0.0909324165679751
ZN791_HUMAN/524-546	Q3KP31	ZN791	542	H	N	0.396512053672558	0.082505922549916
ZN791_HUMAN/524-546	Q3KP31	ZN791	542	H	P	0.482943502261201	0.0814198213340438
ZN791_HUMAN/524-546	Q3KP31	ZN791	542	H	Q	0.465044489020295	0.066245315799296
ZN791_HUMAN/524-546	Q3KP31	ZN791	542	H	R	1.0237919953614	0.0817068842615035
ZN791_HUMAN/524-546	Q3KP31	ZN791	542	H	S	0.579277669337697	0.0597128170698642
ZN791_HUMAN/524-546	Q3KP31	ZN791	542	H	T	0.676937334518023	0.0942463007977878
ZN791_HUMAN/524-546	Q3KP31	ZN791	542	H	V	0.987784957645769	0.0646866406645219
ZN791_HUMAN/524-546	Q3KP31	ZN791	542	H	W	1.42802080328082	0.153493300906945
ZN791_HUMAN/524-546	Q3KP31	ZN791	542	H	Y	1.00026831584272	0.148833959442758
ZN436_HUMAN/166-188	Q9C0F3	ZN436	184	H	A	0.702405801068334	0.0713675107778225
ZN436_HUMAN/166-188	Q9C0F3	ZN436	184	H	C	0.419554896177262	0.0742699529684347
ZN436_HUMAN/166-188	Q9C0F3	ZN436	184	H	D	0.189633389476995	0.0674137550015787
ZN436_HUMAN/166-188	Q9C0F3	ZN436	184	H	E	0.277265187838696	0.0728212596290293
ZN436_HUMAN/166-188	Q9C0F3	ZN436	184	H	F	1.10915915730515	0.0681596270339362
ZN436_HUMAN/166-188	Q9C0F3	ZN436	184	H	G	0.462459364704143	0.0393516155876716
ZN436_HUMAN/166-188	Q9C0F3	ZN436	184	H	I	1.08372670282553	0.100368886160607
ZN436_HUMAN/166-188	Q9C0F3	ZN436	184	H	K	0.825989424646794	0.146815968900715
ZN436_HUMAN/166-188	Q9C0F3	ZN436	184	H	L	1.0627876443254	0.188051893176022
ZN436_HUMAN/166-188	Q9C0F3	ZN436	184	H	M	0.593410168536622	0.0909324165679751
ZN436_HUMAN/166-188	Q9C0F3	ZN436	184	H	N	0.396512053672558	0.082505922549916
ZN436_HUMAN/166-188	Q9C0F3	ZN436	184	H	P	0.482943502261201	0.0814198213340438
ZN436_HUMAN/166-188	Q9C0F3	ZN436	184	H	Q	0.465044489020295	0.066245315799296
ZN436_HUMAN/166-188	Q9C0F3	ZN436	184	H	R	1.0237919953614	0.0817068842615035
ZN436_HUMAN/166-188	Q9C0F3	ZN436	184	H	S	0.579277669337697	0.0597128170698642
ZN436_HUMAN/166-188	Q9C0F3	ZN436	184	H	T	0.676937334518023	0.0942463007977878
ZN436_HUMAN/166-188	Q9C0F3	ZN436	184	H	V	0.987784957645769	0.0646866406645219
ZN436_HUMAN/166-188	Q9C0F3	ZN436	184	H	W	1.42802080328082	0.153493300906945
ZN436_HUMAN/166-188	Q9C0F3	ZN436	184	H	Y	1.00026831584272	0.148833959442758
ZBTB4_HUMAN/765-787	Q9P1Z0	ZBTB4	783	H	A	0.702405801068334	0.0713675107778225
ZBTB4_HUMAN/765-787	Q9P1Z0	ZBTB4	783	H	C	0.419554896177262	0.0742699529684347
ZBTB4_HUMAN/765-787	Q9P1Z0	ZBTB4	783	H	D	0.189633389476995	0.0674137550015787
ZBTB4_HUMAN/765-787	Q9P1Z0	ZBTB4	783	H	E	0.277265187838696	0.0728212596290293
ZBTB4_HUMAN/765-787	Q9P1Z0	ZBTB4	783	H	F	1.10915915730515	0.0681596270339362
ZBTB4_HUMAN/765-787	Q9P1Z0	ZBTB4	783	H	G	0.462459364704143	0.0393516155876716
ZBTB4_HUMAN/765-787	Q9P1Z0	ZBTB4	783	H	I	1.08372670282553	0.100368886160607
ZBTB4_HUMAN/765-787	Q9P1Z0	ZBTB4	783	H	K	0.825989424646794	0.146815968900715
ZBTB4_HUMAN/765-787	Q9P1Z0	ZBTB4	783	H	L	1.0627876443254	0.188051893176022
ZBTB4_HUMAN/765-787	Q9P1Z0	ZBTB4	783	H	M	0.593410168536622	0.0909324165679751
ZBTB4_HUMAN/765-787	Q9P1Z0	ZBTB4	783	H	N	0.396512053672558	0.082505922549916
ZBTB4_HUMAN/765-787	Q9P1Z0	ZBTB4	783	H	P	0.482943502261201	0.0814198213340438
ZBTB4_HUMAN/765-787	Q9P1Z0	ZBTB4	783	H	Q	0.465044489020295	0.066245315799296
ZBTB4_HUMAN/765-787	Q9P1Z0	ZBTB4	783	H	R	1.0237919953614	0.0817068842615035
ZBTB4_HUMAN/765-787	Q9P1Z0	ZBTB4	783	H	S	0.579277669337697	0.0597128170698642
ZBTB4_HUMAN/765-787	Q9P1Z0	ZBTB4	783	H	T	0.676937334518023	0.0942463007977878
ZBTB4_HUMAN/765-787	Q9P1Z0	ZBTB4	783	H	V	0.987784957645769	0.0646866406645219
ZBTB4_HUMAN/765-787	Q9P1Z0	ZBTB4	783	H	W	1.42802080328082	0.153493300906945
ZBTB4_HUMAN/765-787	Q9P1Z0	ZBTB4	783	H	Y	1.00026831584272	0.148833959442758
ZN222_HUMAN/369-391	Q9UK12	ZN222	387	H	A	0.702405801068334	0.0713675107778225
ZN222_HUMAN/369-391	Q9UK12	ZN222	387	H	C	0.419554896177262	0.0742699529684347
ZN222_HUMAN/369-391	Q9UK12	ZN222	387	H	D	0.189633389476995	0.0674137550015787
ZN222_HUMAN/369-391	Q9UK12	ZN222	387	H	E	0.277265187838696	0.0728212596290293
ZN222_HUMAN/369-391	Q9UK12	ZN222	387	H	F	1.10915915730515	0.0681596270339362
ZN222_HUMAN/369-391	Q9UK12	ZN222	387	H	G	0.462459364704143	0.0393516155876716
ZN222_HUMAN/369-391	Q9UK12	ZN222	387	H	I	1.08372670282553	0.100368886160607
ZN222_HUMAN/369-391	Q9UK12	ZN222	387	H	K	0.825989424646794	0.146815968900715
ZN222_HUMAN/369-391	Q9UK12	ZN222	387	H	L	1.0627876443254	0.188051893176022
ZN222_HUMAN/369-391	Q9UK12	ZN222	387	H	M	0.593410168536622	0.0909324165679751
ZN222_HUMAN/369-391	Q9UK12	ZN222	387	H	N	0.396512053672558	0.082505922549916
ZN222_HUMAN/369-391	Q9UK12	ZN222	387	H	P	0.482943502261201	0.0814198213340438
ZN222_HUMAN/369-391	Q9UK12	ZN222	387	H	Q	0.465044489020295	0.066245315799296
ZN222_HUMAN/369-391	Q9UK12	ZN222	387	H	R	1.0237919953614	0.0817068842615035
ZN222_HUMAN/369-391	Q9UK12	ZN222	387	H	S	0.579277669337697	0.0597128170698642
ZN222_HUMAN/369-391	Q9UK12	ZN222	387	H	T	0.676937334518023	0.0942463007977878
ZN222_HUMAN/369-391	Q9UK12	ZN222	387	H	V	0.987784957645769	0.0646866406645219
ZN222_HUMAN/369-391	Q9UK12	ZN222	387	H	W	1.42802080328082	0.153493300906945
ZN222_HUMAN/369-391	Q9UK12	ZN222	387	H	Y	1.00026831584272	0.148833959442758
ZN546_HUMAN/553-575	Q86UE3	ZN546	571	H	A	0.702405801068334	0.0713675107778225
ZN546_HUMAN/553-575	Q86UE3	ZN546	571	H	C	0.419554896177262	0.0742699529684347
ZN546_HUMAN/553-575	Q86UE3	ZN546	571	H	D	0.189633389476995	0.0674137550015787
ZN546_HUMAN/553-575	Q86UE3	ZN546	571	H	E	0.277265187838696	0.0728212596290293
ZN546_HUMAN/553-575	Q86UE3	ZN546	571	H	F	1.10915915730515	0.0681596270339362
ZN546_HUMAN/553-575	Q86UE3	ZN546	571	H	G	0.462459364704143	0.0393516155876716
ZN546_HUMAN/553-575	Q86UE3	ZN546	571	H	I	1.08372670282553	0.100368886160607
ZN546_HUMAN/553-575	Q86UE3	ZN546	571	H	K	0.825989424646794	0.146815968900715
ZN546_HUMAN/553-575	Q86UE3	ZN546	571	H	L	1.0627876443254	0.188051893176022
ZN546_HUMAN/553-575	Q86UE3	ZN546	571	H	M	0.593410168536622	0.0909324165679751
ZN546_HUMAN/553-575	Q86UE3	ZN546	571	H	N	0.396512053672558	0.082505922549916
ZN546_HUMAN/553-575	Q86UE3	ZN546	571	H	P	0.482943502261201	0.0814198213340438
ZN546_HUMAN/553-575	Q86UE3	ZN546	571	H	Q	0.465044489020295	0.066245315799296
ZN546_HUMAN/553-575	Q86UE3	ZN546	571	H	R	1.0237919953614	0.0817068842615035
ZN546_HUMAN/553-575	Q86UE3	ZN546	571	H	S	0.579277669337697	0.0597128170698642
ZN546_HUMAN/553-575	Q86UE3	ZN546	571	H	T	0.676937334518023	0.0942463007977878
ZN546_HUMAN/553-575	Q86UE3	ZN546	571	H	V	0.987784957645769	0.0646866406645219
ZN546_HUMAN/553-575	Q86UE3	ZN546	571	H	W	1.42802080328082	0.153493300906945
ZN546_HUMAN/553-575	Q86UE3	ZN546	571	H	Y	1.00026831584272	0.148833959442758
ZN845_HUMAN/467-489	Q96IR2	ZN845	485	H	A	0.702405801068334	0.0713675107778225
ZN845_HUMAN/467-489	Q96IR2	ZN845	485	H	C	0.419554896177262	0.0742699529684347
ZN845_HUMAN/467-489	Q96IR2	ZN845	485	H	D	0.189633389476995	0.0674137550015787
ZN845_HUMAN/467-489	Q96IR2	ZN845	485	H	E	0.277265187838696	0.0728212596290293
ZN845_HUMAN/467-489	Q96IR2	ZN845	485	H	F	1.10915915730515	0.0681596270339362
ZN845_HUMAN/467-489	Q96IR2	ZN845	485	H	G	0.462459364704143	0.0393516155876716
ZN845_HUMAN/467-489	Q96IR2	ZN845	485	H	I	1.08372670282553	0.100368886160607
ZN845_HUMAN/467-489	Q96IR2	ZN845	485	H	K	0.825989424646794	0.146815968900715
ZN845_HUMAN/467-489	Q96IR2	ZN845	485	H	L	1.0627876443254	0.188051893176022
ZN845_HUMAN/467-489	Q96IR2	ZN845	485	H	M	0.593410168536622	0.0909324165679751
ZN845_HUMAN/467-489	Q96IR2	ZN845	485	H	N	0.396512053672558	0.082505922549916
ZN845_HUMAN/467-489	Q96IR2	ZN845	485	H	P	0.482943502261201	0.0814198213340438
ZN845_HUMAN/467-489	Q96IR2	ZN845	485	H	Q	0.465044489020295	0.066245315799296
ZN845_HUMAN/467-489	Q96IR2	ZN845	485	H	R	1.0237919953614	0.0817068842615035
ZN845_HUMAN/467-489	Q96IR2	ZN845	485	H	S	0.579277669337697	0.0597128170698642
ZN845_HUMAN/467-489	Q96IR2	ZN845	485	H	T	0.676937334518023	0.0942463007977878
ZN845_HUMAN/467-489	Q96IR2	ZN845	485	H	V	0.987784957645769	0.0646866406645219
ZN845_HUMAN/467-489	Q96IR2	ZN845	485	H	W	1.42802080328082	0.153493300906945
ZN845_HUMAN/467-489	Q96IR2	ZN845	485	H	Y	1.00026831584272	0.148833959442758
ZSC10_HUMAN/523-545	Q96SZ4	ZSC10	541	H	A	0.702405801068334	0.0713675107778225
ZSC10_HUMAN/523-545	Q96SZ4	ZSC10	541	H	C	0.419554896177262	0.0742699529684347
ZSC10_HUMAN/523-545	Q96SZ4	ZSC10	541	H	D	0.189633389476995	0.0674137550015787
ZSC10_HUMAN/523-545	Q96SZ4	ZSC10	541	H	E	0.277265187838696	0.0728212596290293
ZSC10_HUMAN/523-545	Q96SZ4	ZSC10	541	H	F	1.10915915730515	0.0681596270339362
ZSC10_HUMAN/523-545	Q96SZ4	ZSC10	541	H	G	0.462459364704143	0.0393516155876716
ZSC10_HUMAN/523-545	Q96SZ4	ZSC10	541	H	I	1.08372670282553	0.100368886160607
ZSC10_HUMAN/523-545	Q96SZ4	ZSC10	541	H	K	0.825989424646794	0.146815968900715
ZSC10_HUMAN/523-545	Q96SZ4	ZSC10	541	H	L	1.0627876443254	0.188051893176022
ZSC10_HUMAN/523-545	Q96SZ4	ZSC10	541	H	M	0.593410168536622	0.0909324165679751
ZSC10_HUMAN/523-545	Q96SZ4	ZSC10	541	H	N	0.396512053672558	0.082505922549916
ZSC10_HUMAN/523-545	Q96SZ4	ZSC10	541	H	P	0.482943502261201	0.0814198213340438
ZSC10_HUMAN/523-545	Q96SZ4	ZSC10	541	H	Q	0.465044489020295	0.066245315799296
ZSC10_HUMAN/523-545	Q96SZ4	ZSC10	541	H	R	1.0237919953614	0.0817068842615035
ZSC10_HUMAN/523-545	Q96SZ4	ZSC10	541	H	S	0.579277669337697	0.0597128170698642
ZSC10_HUMAN/523-545	Q96SZ4	ZSC10	541	H	T	0.676937334518023	0.0942463007977878
ZSC10_HUMAN/523-545	Q96SZ4	ZSC10	541	H	V	0.987784957645769	0.0646866406645219
ZSC10_HUMAN/523-545	Q96SZ4	ZSC10	541	H	W	1.42802080328082	0.153493300906945
ZSC10_HUMAN/523-545	Q96SZ4	ZSC10	541	H	Y	1.00026831584272	0.148833959442758
ZFP62_HUMAN/505-527	Q8NB50	ZFP62	523	H	A	0.702405801068334	0.0713675107778225
ZFP62_HUMAN/505-527	Q8NB50	ZFP62	523	H	C	0.419554896177262	0.0742699529684347
ZFP62_HUMAN/505-527	Q8NB50	ZFP62	523	H	D	0.189633389476995	0.0674137550015787
ZFP62_HUMAN/505-527	Q8NB50	ZFP62	523	H	E	0.277265187838696	0.0728212596290293
ZFP62_HUMAN/505-527	Q8NB50	ZFP62	523	H	F	1.10915915730515	0.0681596270339362
ZFP62_HUMAN/505-527	Q8NB50	ZFP62	523	H	G	0.462459364704143	0.0393516155876716
ZFP62_HUMAN/505-527	Q8NB50	ZFP62	523	H	I	1.08372670282553	0.100368886160607
ZFP62_HUMAN/505-527	Q8NB50	ZFP62	523	H	K	0.825989424646794	0.146815968900715
ZFP62_HUMAN/505-527	Q8NB50	ZFP62	523	H	L	1.0627876443254	0.188051893176022
ZFP62_HUMAN/505-527	Q8NB50	ZFP62	523	H	M	0.593410168536622	0.0909324165679751
ZFP62_HUMAN/505-527	Q8NB50	ZFP62	523	H	N	0.396512053672558	0.082505922549916
ZFP62_HUMAN/505-527	Q8NB50	ZFP62	523	H	P	0.482943502261201	0.0814198213340438
ZFP62_HUMAN/505-527	Q8NB50	ZFP62	523	H	Q	0.465044489020295	0.066245315799296
ZFP62_HUMAN/505-527	Q8NB50	ZFP62	523	H	R	1.0237919953614	0.0817068842615035
ZFP62_HUMAN/505-527	Q8NB50	ZFP62	523	H	S	0.579277669337697	0.0597128170698642
ZFP62_HUMAN/505-527	Q8NB50	ZFP62	523	H	T	0.676937334518023	0.0942463007977878
ZFP62_HUMAN/505-527	Q8NB50	ZFP62	523	H	V	0.987784957645769	0.0646866406645219
ZFP62_HUMAN/505-527	Q8NB50	ZFP62	523	H	W	1.42802080328082	0.153493300906945
ZFP62_HUMAN/505-527	Q8NB50	ZFP62	523	H	Y	1.00026831584272	0.148833959442758
ZN287_HUMAN/704-726	Q9HBT7	ZN287	722	H	A	0.702405801068334	0.0713675107778225
ZN287_HUMAN/704-726	Q9HBT7	ZN287	722	H	C	0.419554896177262	0.0742699529684347
ZN287_HUMAN/704-726	Q9HBT7	ZN287	722	H	D	0.189633389476995	0.0674137550015787
ZN287_HUMAN/704-726	Q9HBT7	ZN287	722	H	E	0.277265187838696	0.0728212596290293
ZN287_HUMAN/704-726	Q9HBT7	ZN287	722	H	F	1.10915915730515	0.0681596270339362
ZN287_HUMAN/704-726	Q9HBT7	ZN287	722	H	G	0.462459364704143	0.0393516155876716
ZN287_HUMAN/704-726	Q9HBT7	ZN287	722	H	I	1.08372670282553	0.100368886160607
ZN287_HUMAN/704-726	Q9HBT7	ZN287	722	H	K	0.825989424646794	0.146815968900715
ZN287_HUMAN/704-726	Q9HBT7	ZN287	722	H	L	1.0627876443254	0.188051893176022
ZN287_HUMAN/704-726	Q9HBT7	ZN287	722	H	M	0.593410168536622	0.0909324165679751
ZN287_HUMAN/704-726	Q9HBT7	ZN287	722	H	N	0.396512053672558	0.082505922549916
ZN287_HUMAN/704-726	Q9HBT7	ZN287	722	H	P	0.482943502261201	0.0814198213340438
ZN287_HUMAN/704-726	Q9HBT7	ZN287	722	H	Q	0.465044489020295	0.066245315799296
ZN287_HUMAN/704-726	Q9HBT7	ZN287	722	H	R	1.0237919953614	0.0817068842615035
ZN287_HUMAN/704-726	Q9HBT7	ZN287	722	H	S	0.579277669337697	0.0597128170698642
ZN287_HUMAN/704-726	Q9HBT7	ZN287	722	H	T	0.676937334518023	0.0942463007977878
ZN287_HUMAN/704-726	Q9HBT7	ZN287	722	H	V	0.987784957645769	0.0646866406645219
ZN287_HUMAN/704-726	Q9HBT7	ZN287	722	H	W	1.42802080328082	0.153493300906945
ZN287_HUMAN/704-726	Q9HBT7	ZN287	722	H	Y	1.00026831584272	0.148833959442758
ZN596_HUMAN/391-413	Q8TC21	ZN596	409	H	A	0.702405801068334	0.0713675107778225
ZN596_HUMAN/391-413	Q8TC21	ZN596	409	H	C	0.419554896177262	0.0742699529684347
ZN596_HUMAN/391-413	Q8TC21	ZN596	409	H	D	0.189633389476995	0.0674137550015787
ZN596_HUMAN/391-413	Q8TC21	ZN596	409	H	E	0.277265187838696	0.0728212596290293
ZN596_HUMAN/391-413	Q8TC21	ZN596	409	H	F	1.10915915730515	0.0681596270339362
ZN596_HUMAN/391-413	Q8TC21	ZN596	409	H	G	0.462459364704143	0.0393516155876716
ZN596_HUMAN/391-413	Q8TC21	ZN596	409	H	I	1.08372670282553	0.100368886160607
ZN596_HUMAN/391-413	Q8TC21	ZN596	409	H	K	0.825989424646794	0.146815968900715
ZN596_HUMAN/391-413	Q8TC21	ZN596	409	H	L	1.0627876443254	0.188051893176022
ZN596_HUMAN/391-413	Q8TC21	ZN596	409	H	M	0.593410168536622	0.0909324165679751
ZN596_HUMAN/391-413	Q8TC21	ZN596	409	H	N	0.396512053672558	0.082505922549916
ZN596_HUMAN/391-413	Q8TC21	ZN596	409	H	P	0.482943502261201	0.0814198213340438
ZN596_HUMAN/391-413	Q8TC21	ZN596	409	H	Q	0.465044489020295	0.066245315799296
ZN596_HUMAN/391-413	Q8TC21	ZN596	409	H	R	1.0237919953614	0.0817068842615035
ZN596_HUMAN/391-413	Q8TC21	ZN596	409	H	S	0.579277669337697	0.0597128170698642
ZN596_HUMAN/391-413	Q8TC21	ZN596	409	H	T	0.676937334518023	0.0942463007977878
ZN596_HUMAN/391-413	Q8TC21	ZN596	409	H	V	0.987784957645769	0.0646866406645219
ZN596_HUMAN/391-413	Q8TC21	ZN596	409	H	W	1.42802080328082	0.153493300906945
ZN596_HUMAN/391-413	Q8TC21	ZN596	409	H	Y	1.00026831584272	0.148833959442758
ZN595_HUMAN/312-334	Q8IYB9	ZN595	330	H	A	0.702405801068334	0.0713675107778225
ZN595_HUMAN/312-334	Q8IYB9	ZN595	330	H	C	0.419554896177262	0.0742699529684347
ZN595_HUMAN/312-334	Q8IYB9	ZN595	330	H	D	0.189633389476995	0.0674137550015787
ZN595_HUMAN/312-334	Q8IYB9	ZN595	330	H	E	0.277265187838696	0.0728212596290293
ZN595_HUMAN/312-334	Q8IYB9	ZN595	330	H	F	1.10915915730515	0.0681596270339362
ZN595_HUMAN/312-334	Q8IYB9	ZN595	330	H	G	0.462459364704143	0.0393516155876716
ZN595_HUMAN/312-334	Q8IYB9	ZN595	330	H	I	1.08372670282553	0.100368886160607
ZN595_HUMAN/312-334	Q8IYB9	ZN595	330	H	K	0.825989424646794	0.146815968900715
ZN595_HUMAN/312-334	Q8IYB9	ZN595	330	H	L	1.0627876443254	0.188051893176022
ZN595_HUMAN/312-334	Q8IYB9	ZN595	330	H	M	0.593410168536622	0.0909324165679751
ZN595_HUMAN/312-334	Q8IYB9	ZN595	330	H	N	0.396512053672558	0.082505922549916
ZN595_HUMAN/312-334	Q8IYB9	ZN595	330	H	P	0.482943502261201	0.0814198213340438
ZN595_HUMAN/312-334	Q8IYB9	ZN595	330	H	Q	0.465044489020295	0.066245315799296
ZN595_HUMAN/312-334	Q8IYB9	ZN595	330	H	R	1.0237919953614	0.0817068842615035
ZN595_HUMAN/312-334	Q8IYB9	ZN595	330	H	S	0.579277669337697	0.0597128170698642
ZN595_HUMAN/312-334	Q8IYB9	ZN595	330	H	T	0.676937334518023	0.0942463007977878
ZN595_HUMAN/312-334	Q8IYB9	ZN595	330	H	V	0.987784957645769	0.0646866406645219
ZN595_HUMAN/312-334	Q8IYB9	ZN595	330	H	W	1.42802080328082	0.153493300906945
ZN595_HUMAN/312-334	Q8IYB9	ZN595	330	H	Y	1.00026831584272	0.148833959442758
ZN568_HUMAN/530-552	Q3ZCX4	ZN568	548	H	A	0.702405801068334	0.0713675107778225
ZN568_HUMAN/530-552	Q3ZCX4	ZN568	548	H	C	0.419554896177262	0.0742699529684347
ZN568_HUMAN/530-552	Q3ZCX4	ZN568	548	H	D	0.189633389476995	0.0674137550015787
ZN568_HUMAN/530-552	Q3ZCX4	ZN568	548	H	E	0.277265187838696	0.0728212596290293
ZN568_HUMAN/530-552	Q3ZCX4	ZN568	548	H	F	1.10915915730515	0.0681596270339362
ZN568_HUMAN/530-552	Q3ZCX4	ZN568	548	H	G	0.462459364704143	0.0393516155876716
ZN568_HUMAN/530-552	Q3ZCX4	ZN568	548	H	I	1.08372670282553	0.100368886160607
ZN568_HUMAN/530-552	Q3ZCX4	ZN568	548	H	K	0.825989424646794	0.146815968900715
ZN568_HUMAN/530-552	Q3ZCX4	ZN568	548	H	L	1.0627876443254	0.188051893176022
ZN568_HUMAN/530-552	Q3ZCX4	ZN568	548	H	M	0.593410168536622	0.0909324165679751
ZN568_HUMAN/530-552	Q3ZCX4	ZN568	548	H	N	0.396512053672558	0.082505922549916
ZN568_HUMAN/530-552	Q3ZCX4	ZN568	548	H	P	0.482943502261201	0.0814198213340438
ZN568_HUMAN/530-552	Q3ZCX4	ZN568	548	H	Q	0.465044489020295	0.066245315799296
ZN568_HUMAN/530-552	Q3ZCX4	ZN568	548	H	R	1.0237919953614	0.0817068842615035
ZN568_HUMAN/530-552	Q3ZCX4	ZN568	548	H	S	0.579277669337697	0.0597128170698642
ZN568_HUMAN/530-552	Q3ZCX4	ZN568	548	H	T	0.676937334518023	0.0942463007977878
ZN568_HUMAN/530-552	Q3ZCX4	ZN568	548	H	V	0.987784957645769	0.0646866406645219
ZN568_HUMAN/530-552	Q3ZCX4	ZN568	548	H	W	1.42802080328082	0.153493300906945
ZN568_HUMAN/530-552	Q3ZCX4	ZN568	548	H	Y	1.00026831584272	0.148833959442758
ZN225_HUMAN/344-366	Q9UK10	ZN225	362	H	A	0.702405801068334	0.0713675107778225
ZN225_HUMAN/344-366	Q9UK10	ZN225	362	H	C	0.419554896177262	0.0742699529684347
ZN225_HUMAN/344-366	Q9UK10	ZN225	362	H	D	0.189633389476995	0.0674137550015787
ZN225_HUMAN/344-366	Q9UK10	ZN225	362	H	E	0.277265187838696	0.0728212596290293
ZN225_HUMAN/344-366	Q9UK10	ZN225	362	H	F	1.10915915730515	0.0681596270339362
ZN225_HUMAN/344-366	Q9UK10	ZN225	362	H	G	0.462459364704143	0.0393516155876716
ZN225_HUMAN/344-366	Q9UK10	ZN225	362	H	I	1.08372670282553	0.100368886160607
ZN225_HUMAN/344-366	Q9UK10	ZN225	362	H	K	0.825989424646794	0.146815968900715
ZN225_HUMAN/344-366	Q9UK10	ZN225	362	H	L	1.0627876443254	0.188051893176022
ZN225_HUMAN/344-366	Q9UK10	ZN225	362	H	M	0.593410168536622	0.0909324165679751
ZN225_HUMAN/344-366	Q9UK10	ZN225	362	H	N	0.396512053672558	0.082505922549916
ZN225_HUMAN/344-366	Q9UK10	ZN225	362	H	P	0.482943502261201	0.0814198213340438
ZN225_HUMAN/344-366	Q9UK10	ZN225	362	H	Q	0.465044489020295	0.066245315799296
ZN225_HUMAN/344-366	Q9UK10	ZN225	362	H	R	1.0237919953614	0.0817068842615035
ZN225_HUMAN/344-366	Q9UK10	ZN225	362	H	S	0.579277669337697	0.0597128170698642
ZN225_HUMAN/344-366	Q9UK10	ZN225	362	H	T	0.676937334518023	0.0942463007977878
ZN225_HUMAN/344-366	Q9UK10	ZN225	362	H	V	0.987784957645769	0.0646866406645219
ZN225_HUMAN/344-366	Q9UK10	ZN225	362	H	W	1.42802080328082	0.153493300906945
ZN225_HUMAN/344-366	Q9UK10	ZN225	362	H	Y	1.00026831584272	0.148833959442758
ZN431_HUMAN/484-506	Q8TF32	ZN431	502	H	A	0.702405801068334	0.0713675107778225
ZN431_HUMAN/484-506	Q8TF32	ZN431	502	H	C	0.419554896177262	0.0742699529684347
ZN431_HUMAN/484-506	Q8TF32	ZN431	502	H	D	0.189633389476995	0.0674137550015787
ZN431_HUMAN/484-506	Q8TF32	ZN431	502	H	E	0.277265187838696	0.0728212596290293
ZN431_HUMAN/484-506	Q8TF32	ZN431	502	H	F	1.10915915730515	0.0681596270339362
ZN431_HUMAN/484-506	Q8TF32	ZN431	502	H	G	0.462459364704143	0.0393516155876716
ZN431_HUMAN/484-506	Q8TF32	ZN431	502	H	I	1.08372670282553	0.100368886160607
ZN431_HUMAN/484-506	Q8TF32	ZN431	502	H	K	0.825989424646794	0.146815968900715
ZN431_HUMAN/484-506	Q8TF32	ZN431	502	H	L	1.0627876443254	0.188051893176022
ZN431_HUMAN/484-506	Q8TF32	ZN431	502	H	M	0.593410168536622	0.0909324165679751
ZN431_HUMAN/484-506	Q8TF32	ZN431	502	H	N	0.396512053672558	0.082505922549916
ZN431_HUMAN/484-506	Q8TF32	ZN431	502	H	P	0.482943502261201	0.0814198213340438
ZN431_HUMAN/484-506	Q8TF32	ZN431	502	H	Q	0.465044489020295	0.066245315799296
ZN431_HUMAN/484-506	Q8TF32	ZN431	502	H	R	1.0237919953614	0.0817068842615035
ZN431_HUMAN/484-506	Q8TF32	ZN431	502	H	S	0.579277669337697	0.0597128170698642
ZN431_HUMAN/484-506	Q8TF32	ZN431	502	H	T	0.676937334518023	0.0942463007977878
ZN431_HUMAN/484-506	Q8TF32	ZN431	502	H	V	0.987784957645769	0.0646866406645219
ZN431_HUMAN/484-506	Q8TF32	ZN431	502	H	W	1.42802080328082	0.153493300906945
ZN431_HUMAN/484-506	Q8TF32	ZN431	502	H	Y	1.00026831584272	0.148833959442758
ZN284_HUMAN/427-449	Q2VY69	ZN284	445	H	A	0.702405801068334	0.0713675107778225
ZN284_HUMAN/427-449	Q2VY69	ZN284	445	H	C	0.419554896177262	0.0742699529684347
ZN284_HUMAN/427-449	Q2VY69	ZN284	445	H	D	0.189633389476995	0.0674137550015787
ZN284_HUMAN/427-449	Q2VY69	ZN284	445	H	E	0.277265187838696	0.0728212596290293
ZN284_HUMAN/427-449	Q2VY69	ZN284	445	H	F	1.10915915730515	0.0681596270339362
ZN284_HUMAN/427-449	Q2VY69	ZN284	445	H	G	0.462459364704143	0.0393516155876716
ZN284_HUMAN/427-449	Q2VY69	ZN284	445	H	I	1.08372670282553	0.100368886160607
ZN284_HUMAN/427-449	Q2VY69	ZN284	445	H	K	0.825989424646794	0.146815968900715
ZN284_HUMAN/427-449	Q2VY69	ZN284	445	H	L	1.0627876443254	0.188051893176022
ZN284_HUMAN/427-449	Q2VY69	ZN284	445	H	M	0.593410168536622	0.0909324165679751
ZN284_HUMAN/427-449	Q2VY69	ZN284	445	H	N	0.396512053672558	0.082505922549916
ZN284_HUMAN/427-449	Q2VY69	ZN284	445	H	P	0.482943502261201	0.0814198213340438
ZN284_HUMAN/427-449	Q2VY69	ZN284	445	H	Q	0.465044489020295	0.066245315799296
ZN284_HUMAN/427-449	Q2VY69	ZN284	445	H	R	1.0237919953614	0.0817068842615035
ZN284_HUMAN/427-449	Q2VY69	ZN284	445	H	S	0.579277669337697	0.0597128170698642
ZN284_HUMAN/427-449	Q2VY69	ZN284	445	H	T	0.676937334518023	0.0942463007977878
ZN284_HUMAN/427-449	Q2VY69	ZN284	445	H	V	0.987784957645769	0.0646866406645219
ZN284_HUMAN/427-449	Q2VY69	ZN284	445	H	W	1.42802080328082	0.153493300906945
ZN284_HUMAN/427-449	Q2VY69	ZN284	445	H	Y	1.00026831584272	0.148833959442758
ZN578_HUMAN/371-393	Q96N58	ZN578	389	H	A	0.702405801068334	0.0713675107778225
ZN578_HUMAN/371-393	Q96N58	ZN578	389	H	C	0.419554896177262	0.0742699529684347
ZN578_HUMAN/371-393	Q96N58	ZN578	389	H	D	0.189633389476995	0.0674137550015787
ZN578_HUMAN/371-393	Q96N58	ZN578	389	H	E	0.277265187838696	0.0728212596290293
ZN578_HUMAN/371-393	Q96N58	ZN578	389	H	F	1.10915915730515	0.0681596270339362
ZN578_HUMAN/371-393	Q96N58	ZN578	389	H	G	0.462459364704143	0.0393516155876716
ZN578_HUMAN/371-393	Q96N58	ZN578	389	H	I	1.08372670282553	0.100368886160607
ZN578_HUMAN/371-393	Q96N58	ZN578	389	H	K	0.825989424646794	0.146815968900715
ZN578_HUMAN/371-393	Q96N58	ZN578	389	H	L	1.0627876443254	0.188051893176022
ZN578_HUMAN/371-393	Q96N58	ZN578	389	H	M	0.593410168536622	0.0909324165679751
ZN578_HUMAN/371-393	Q96N58	ZN578	389	H	N	0.396512053672558	0.082505922549916
ZN578_HUMAN/371-393	Q96N58	ZN578	389	H	P	0.482943502261201	0.0814198213340438
ZN578_HUMAN/371-393	Q96N58	ZN578	389	H	Q	0.465044489020295	0.066245315799296
ZN578_HUMAN/371-393	Q96N58	ZN578	389	H	R	1.0237919953614	0.0817068842615035
ZN578_HUMAN/371-393	Q96N58	ZN578	389	H	S	0.579277669337697	0.0597128170698642
ZN578_HUMAN/371-393	Q96N58	ZN578	389	H	T	0.676937334518023	0.0942463007977878
ZN578_HUMAN/371-393	Q96N58	ZN578	389	H	V	0.987784957645769	0.0646866406645219
ZN578_HUMAN/371-393	Q96N58	ZN578	389	H	W	1.42802080328082	0.153493300906945
ZN578_HUMAN/371-393	Q96N58	ZN578	389	H	Y	1.00026831584272	0.148833959442758
ZN729_HUMAN/1132-1154	A6NN14	ZN729	1150	H	A	0.702405801068334	0.0713675107778225
ZN729_HUMAN/1132-1154	A6NN14	ZN729	1150	H	C	0.419554896177262	0.0742699529684347
ZN729_HUMAN/1132-1154	A6NN14	ZN729	1150	H	D	0.189633389476995	0.0674137550015787
ZN729_HUMAN/1132-1154	A6NN14	ZN729	1150	H	E	0.277265187838696	0.0728212596290293
ZN729_HUMAN/1132-1154	A6NN14	ZN729	1150	H	F	1.10915915730515	0.0681596270339362
ZN729_HUMAN/1132-1154	A6NN14	ZN729	1150	H	G	0.462459364704143	0.0393516155876716
ZN729_HUMAN/1132-1154	A6NN14	ZN729	1150	H	I	1.08372670282553	0.100368886160607
ZN729_HUMAN/1132-1154	A6NN14	ZN729	1150	H	K	0.825989424646794	0.146815968900715
ZN729_HUMAN/1132-1154	A6NN14	ZN729	1150	H	L	1.0627876443254	0.188051893176022
ZN729_HUMAN/1132-1154	A6NN14	ZN729	1150	H	M	0.593410168536622	0.0909324165679751
ZN729_HUMAN/1132-1154	A6NN14	ZN729	1150	H	N	0.396512053672558	0.082505922549916
ZN729_HUMAN/1132-1154	A6NN14	ZN729	1150	H	P	0.482943502261201	0.0814198213340438
ZN729_HUMAN/1132-1154	A6NN14	ZN729	1150	H	Q	0.465044489020295	0.066245315799296
ZN729_HUMAN/1132-1154	A6NN14	ZN729	1150	H	R	1.0237919953614	0.0817068842615035
ZN729_HUMAN/1132-1154	A6NN14	ZN729	1150	H	S	0.579277669337697	0.0597128170698642
ZN729_HUMAN/1132-1154	A6NN14	ZN729	1150	H	T	0.676937334518023	0.0942463007977878
ZN729_HUMAN/1132-1154	A6NN14	ZN729	1150	H	V	0.987784957645769	0.0646866406645219
ZN729_HUMAN/1132-1154	A6NN14	ZN729	1150	H	W	1.42802080328082	0.153493300906945
ZN729_HUMAN/1132-1154	A6NN14	ZN729	1150	H	Y	1.00026831584272	0.148833959442758
ZN175_HUMAN/559-581	Q9Y473	ZN175	577	H	A	0.702405801068334	0.0713675107778225
ZN175_HUMAN/559-581	Q9Y473	ZN175	577	H	C	0.419554896177262	0.0742699529684347
ZN175_HUMAN/559-581	Q9Y473	ZN175	577	H	D	0.189633389476995	0.0674137550015787
ZN175_HUMAN/559-581	Q9Y473	ZN175	577	H	E	0.277265187838696	0.0728212596290293
ZN175_HUMAN/559-581	Q9Y473	ZN175	577	H	F	1.10915915730515	0.0681596270339362
ZN175_HUMAN/559-581	Q9Y473	ZN175	577	H	G	0.462459364704143	0.0393516155876716
ZN175_HUMAN/559-581	Q9Y473	ZN175	577	H	I	1.08372670282553	0.100368886160607
ZN175_HUMAN/559-581	Q9Y473	ZN175	577	H	K	0.825989424646794	0.146815968900715
ZN175_HUMAN/559-581	Q9Y473	ZN175	577	H	L	1.0627876443254	0.188051893176022
ZN175_HUMAN/559-581	Q9Y473	ZN175	577	H	M	0.593410168536622	0.0909324165679751
ZN175_HUMAN/559-581	Q9Y473	ZN175	577	H	N	0.396512053672558	0.082505922549916
ZN175_HUMAN/559-581	Q9Y473	ZN175	577	H	P	0.482943502261201	0.0814198213340438
ZN175_HUMAN/559-581	Q9Y473	ZN175	577	H	Q	0.465044489020295	0.066245315799296
ZN175_HUMAN/559-581	Q9Y473	ZN175	577	H	R	1.0237919953614	0.0817068842615035
ZN175_HUMAN/559-581	Q9Y473	ZN175	577	H	S	0.579277669337697	0.0597128170698642
ZN175_HUMAN/559-581	Q9Y473	ZN175	577	H	T	0.676937334518023	0.0942463007977878
ZN175_HUMAN/559-581	Q9Y473	ZN175	577	H	V	0.987784957645769	0.0646866406645219
ZN175_HUMAN/559-581	Q9Y473	ZN175	577	H	W	1.42802080328082	0.153493300906945
ZN175_HUMAN/559-581	Q9Y473	ZN175	577	H	Y	1.00026831584272	0.148833959442758
ZN431_HUMAN/316-338	Q8TF32	ZN431	334	H	A	0.702405801068334	0.0713675107778225
ZN431_HUMAN/316-338	Q8TF32	ZN431	334	H	C	0.419554896177262	0.0742699529684347
ZN431_HUMAN/316-338	Q8TF32	ZN431	334	H	D	0.189633389476995	0.0674137550015787
ZN431_HUMAN/316-338	Q8TF32	ZN431	334	H	E	0.277265187838696	0.0728212596290293
ZN431_HUMAN/316-338	Q8TF32	ZN431	334	H	F	1.10915915730515	0.0681596270339362
ZN431_HUMAN/316-338	Q8TF32	ZN431	334	H	G	0.462459364704143	0.0393516155876716
ZN431_HUMAN/316-338	Q8TF32	ZN431	334	H	I	1.08372670282553	0.100368886160607
ZN431_HUMAN/316-338	Q8TF32	ZN431	334	H	K	0.825989424646794	0.146815968900715
ZN431_HUMAN/316-338	Q8TF32	ZN431	334	H	L	1.0627876443254	0.188051893176022
ZN431_HUMAN/316-338	Q8TF32	ZN431	334	H	M	0.593410168536622	0.0909324165679751
ZN431_HUMAN/316-338	Q8TF32	ZN431	334	H	N	0.396512053672558	0.082505922549916
ZN431_HUMAN/316-338	Q8TF32	ZN431	334	H	P	0.482943502261201	0.0814198213340438
ZN431_HUMAN/316-338	Q8TF32	ZN431	334	H	Q	0.465044489020295	0.066245315799296
ZN431_HUMAN/316-338	Q8TF32	ZN431	334	H	R	1.0237919953614	0.0817068842615035
ZN431_HUMAN/316-338	Q8TF32	ZN431	334	H	S	0.579277669337697	0.0597128170698642
ZN431_HUMAN/316-338	Q8TF32	ZN431	334	H	T	0.676937334518023	0.0942463007977878
ZN431_HUMAN/316-338	Q8TF32	ZN431	334	H	V	0.987784957645769	0.0646866406645219
ZN431_HUMAN/316-338	Q8TF32	ZN431	334	H	W	1.42802080328082	0.153493300906945
ZN431_HUMAN/316-338	Q8TF32	ZN431	334	H	Y	1.00026831584272	0.148833959442758
ZN138_HUMAN/222-243	P52744	ZN138	240	H	A	0.702405801068334	0.0713675107778225
ZN138_HUMAN/222-243	P52744	ZN138	240	H	C	0.419554896177262	0.0742699529684347
ZN138_HUMAN/222-243	P52744	ZN138	240	H	D	0.189633389476995	0.0674137550015787
ZN138_HUMAN/222-243	P52744	ZN138	240	H	E	0.277265187838696	0.0728212596290293
ZN138_HUMAN/222-243	P52744	ZN138	240	H	F	1.10915915730515	0.0681596270339362
ZN138_HUMAN/222-243	P52744	ZN138	240	H	G	0.462459364704143	0.0393516155876716
ZN138_HUMAN/222-243	P52744	ZN138	240	H	I	1.08372670282553	0.100368886160607
ZN138_HUMAN/222-243	P52744	ZN138	240	H	K	0.825989424646794	0.146815968900715
ZN138_HUMAN/222-243	P52744	ZN138	240	H	L	1.0627876443254	0.188051893176022
ZN138_HUMAN/222-243	P52744	ZN138	240	H	M	0.593410168536622	0.0909324165679751
ZN138_HUMAN/222-243	P52744	ZN138	240	H	N	0.396512053672558	0.082505922549916
ZN138_HUMAN/222-243	P52744	ZN138	240	H	P	0.482943502261201	0.0814198213340438
ZN138_HUMAN/222-243	P52744	ZN138	240	H	Q	0.465044489020295	0.066245315799296
ZN138_HUMAN/222-243	P52744	ZN138	240	H	R	1.0237919953614	0.0817068842615035
ZN138_HUMAN/222-243	P52744	ZN138	240	H	S	0.579277669337697	0.0597128170698642
ZN138_HUMAN/222-243	P52744	ZN138	240	H	T	0.676937334518023	0.0942463007977878
ZN138_HUMAN/222-243	P52744	ZN138	240	H	V	0.987784957645769	0.0646866406645219
ZN138_HUMAN/222-243	P52744	ZN138	240	H	W	1.42802080328082	0.153493300906945
ZN138_HUMAN/222-243	P52744	ZN138	240	H	Y	1.00026831584272	0.148833959442758
ZN875_HUMAN/385-407	P10072	ZN875	403	H	A	0.702405801068334	0.0713675107778225
ZN875_HUMAN/385-407	P10072	ZN875	403	H	C	0.419554896177262	0.0742699529684347
ZN875_HUMAN/385-407	P10072	ZN875	403	H	D	0.189633389476995	0.0674137550015787
ZN875_HUMAN/385-407	P10072	ZN875	403	H	E	0.277265187838696	0.0728212596290293
ZN875_HUMAN/385-407	P10072	ZN875	403	H	F	1.10915915730515	0.0681596270339362
ZN875_HUMAN/385-407	P10072	ZN875	403	H	G	0.462459364704143	0.0393516155876716
ZN875_HUMAN/385-407	P10072	ZN875	403	H	I	1.08372670282553	0.100368886160607
ZN875_HUMAN/385-407	P10072	ZN875	403	H	K	0.825989424646794	0.146815968900715
ZN875_HUMAN/385-407	P10072	ZN875	403	H	L	1.0627876443254	0.188051893176022
ZN875_HUMAN/385-407	P10072	ZN875	403	H	M	0.593410168536622	0.0909324165679751
ZN875_HUMAN/385-407	P10072	ZN875	403	H	N	0.396512053672558	0.082505922549916
ZN875_HUMAN/385-407	P10072	ZN875	403	H	P	0.482943502261201	0.0814198213340438
ZN875_HUMAN/385-407	P10072	ZN875	403	H	Q	0.465044489020295	0.066245315799296
ZN875_HUMAN/385-407	P10072	ZN875	403	H	R	1.0237919953614	0.0817068842615035
ZN875_HUMAN/385-407	P10072	ZN875	403	H	S	0.579277669337697	0.0597128170698642
ZN875_HUMAN/385-407	P10072	ZN875	403	H	T	0.676937334518023	0.0942463007977878
ZN875_HUMAN/385-407	P10072	ZN875	403	H	V	0.987784957645769	0.0646866406645219
ZN875_HUMAN/385-407	P10072	ZN875	403	H	W	1.42802080328082	0.153493300906945
ZN875_HUMAN/385-407	P10072	ZN875	403	H	Y	1.00026831584272	0.148833959442758
ZNF14_HUMAN/503-525	P17017	ZNF14	521	H	A	0.702405801068334	0.0713675107778225
ZNF14_HUMAN/503-525	P17017	ZNF14	521	H	C	0.419554896177262	0.0742699529684347
ZNF14_HUMAN/503-525	P17017	ZNF14	521	H	D	0.189633389476995	0.0674137550015787
ZNF14_HUMAN/503-525	P17017	ZNF14	521	H	E	0.277265187838696	0.0728212596290293
ZNF14_HUMAN/503-525	P17017	ZNF14	521	H	F	1.10915915730515	0.0681596270339362
ZNF14_HUMAN/503-525	P17017	ZNF14	521	H	G	0.462459364704143	0.0393516155876716
ZNF14_HUMAN/503-525	P17017	ZNF14	521	H	I	1.08372670282553	0.100368886160607
ZNF14_HUMAN/503-525	P17017	ZNF14	521	H	K	0.825989424646794	0.146815968900715
ZNF14_HUMAN/503-525	P17017	ZNF14	521	H	L	1.0627876443254	0.188051893176022
ZNF14_HUMAN/503-525	P17017	ZNF14	521	H	M	0.593410168536622	0.0909324165679751
ZNF14_HUMAN/503-525	P17017	ZNF14	521	H	N	0.396512053672558	0.082505922549916
ZNF14_HUMAN/503-525	P17017	ZNF14	521	H	P	0.482943502261201	0.0814198213340438
ZNF14_HUMAN/503-525	P17017	ZNF14	521	H	Q	0.465044489020295	0.066245315799296
ZNF14_HUMAN/503-525	P17017	ZNF14	521	H	R	1.0237919953614	0.0817068842615035
ZNF14_HUMAN/503-525	P17017	ZNF14	521	H	S	0.579277669337697	0.0597128170698642
ZNF14_HUMAN/503-525	P17017	ZNF14	521	H	T	0.676937334518023	0.0942463007977878
ZNF14_HUMAN/503-525	P17017	ZNF14	521	H	V	0.987784957645769	0.0646866406645219
ZNF14_HUMAN/503-525	P17017	ZNF14	521	H	W	1.42802080328082	0.153493300906945
ZNF14_HUMAN/503-525	P17017	ZNF14	521	H	Y	1.00026831584272	0.148833959442758
ZN551_HUMAN/335-357	Q7Z340	ZN551	353	H	A	0.702405801068334	0.0713675107778225
ZN551_HUMAN/335-357	Q7Z340	ZN551	353	H	C	0.419554896177262	0.0742699529684347
ZN551_HUMAN/335-357	Q7Z340	ZN551	353	H	D	0.189633389476995	0.0674137550015787
ZN551_HUMAN/335-357	Q7Z340	ZN551	353	H	E	0.277265187838696	0.0728212596290293
ZN551_HUMAN/335-357	Q7Z340	ZN551	353	H	F	1.10915915730515	0.0681596270339362
ZN551_HUMAN/335-357	Q7Z340	ZN551	353	H	G	0.462459364704143	0.0393516155876716
ZN551_HUMAN/335-357	Q7Z340	ZN551	353	H	I	1.08372670282553	0.100368886160607
ZN551_HUMAN/335-357	Q7Z340	ZN551	353	H	K	0.825989424646794	0.146815968900715
ZN551_HUMAN/335-357	Q7Z340	ZN551	353	H	L	1.0627876443254	0.188051893176022
ZN551_HUMAN/335-357	Q7Z340	ZN551	353	H	M	0.593410168536622	0.0909324165679751
ZN551_HUMAN/335-357	Q7Z340	ZN551	353	H	N	0.396512053672558	0.082505922549916
ZN551_HUMAN/335-357	Q7Z340	ZN551	353	H	P	0.482943502261201	0.0814198213340438
ZN551_HUMAN/335-357	Q7Z340	ZN551	353	H	Q	0.465044489020295	0.066245315799296
ZN551_HUMAN/335-357	Q7Z340	ZN551	353	H	R	1.0237919953614	0.0817068842615035
ZN551_HUMAN/335-357	Q7Z340	ZN551	353	H	S	0.579277669337697	0.0597128170698642
ZN551_HUMAN/335-357	Q7Z340	ZN551	353	H	T	0.676937334518023	0.0942463007977878
ZN551_HUMAN/335-357	Q7Z340	ZN551	353	H	V	0.987784957645769	0.0646866406645219
ZN551_HUMAN/335-357	Q7Z340	ZN551	353	H	W	1.42802080328082	0.153493300906945
ZN551_HUMAN/335-357	Q7Z340	ZN551	353	H	Y	1.00026831584272	0.148833959442758
ZN660_HUMAN/190-212	Q6AZW8	ZN660	208	H	A	0.702405801068334	0.0713675107778225
ZN660_HUMAN/190-212	Q6AZW8	ZN660	208	H	C	0.419554896177262	0.0742699529684347
ZN660_HUMAN/190-212	Q6AZW8	ZN660	208	H	D	0.189633389476995	0.0674137550015787
ZN660_HUMAN/190-212	Q6AZW8	ZN660	208	H	E	0.277265187838696	0.0728212596290293
ZN660_HUMAN/190-212	Q6AZW8	ZN660	208	H	F	1.10915915730515	0.0681596270339362
ZN660_HUMAN/190-212	Q6AZW8	ZN660	208	H	G	0.462459364704143	0.0393516155876716
ZN660_HUMAN/190-212	Q6AZW8	ZN660	208	H	I	1.08372670282553	0.100368886160607
ZN660_HUMAN/190-212	Q6AZW8	ZN660	208	H	K	0.825989424646794	0.146815968900715
ZN660_HUMAN/190-212	Q6AZW8	ZN660	208	H	L	1.0627876443254	0.188051893176022
ZN660_HUMAN/190-212	Q6AZW8	ZN660	208	H	M	0.593410168536622	0.0909324165679751
ZN660_HUMAN/190-212	Q6AZW8	ZN660	208	H	N	0.396512053672558	0.082505922549916
ZN660_HUMAN/190-212	Q6AZW8	ZN660	208	H	P	0.482943502261201	0.0814198213340438
ZN660_HUMAN/190-212	Q6AZW8	ZN660	208	H	Q	0.465044489020295	0.066245315799296
ZN660_HUMAN/190-212	Q6AZW8	ZN660	208	H	R	1.0237919953614	0.0817068842615035
ZN660_HUMAN/190-212	Q6AZW8	ZN660	208	H	S	0.579277669337697	0.0597128170698642
ZN660_HUMAN/190-212	Q6AZW8	ZN660	208	H	T	0.676937334518023	0.0942463007977878
ZN660_HUMAN/190-212	Q6AZW8	ZN660	208	H	V	0.987784957645769	0.0646866406645219
ZN660_HUMAN/190-212	Q6AZW8	ZN660	208	H	W	1.42802080328082	0.153493300906945
ZN660_HUMAN/190-212	Q6AZW8	ZN660	208	H	Y	1.00026831584272	0.148833959442758
ZN471_HUMAN/515-537	Q9BX82	ZN471	533	H	A	0.702405801068334	0.0713675107778225
ZN471_HUMAN/515-537	Q9BX82	ZN471	533	H	C	0.419554896177262	0.0742699529684347
ZN471_HUMAN/515-537	Q9BX82	ZN471	533	H	D	0.189633389476995	0.0674137550015787
ZN471_HUMAN/515-537	Q9BX82	ZN471	533	H	E	0.277265187838696	0.0728212596290293
ZN471_HUMAN/515-537	Q9BX82	ZN471	533	H	F	1.10915915730515	0.0681596270339362
ZN471_HUMAN/515-537	Q9BX82	ZN471	533	H	G	0.462459364704143	0.0393516155876716
ZN471_HUMAN/515-537	Q9BX82	ZN471	533	H	I	1.08372670282553	0.100368886160607
ZN471_HUMAN/515-537	Q9BX82	ZN471	533	H	K	0.825989424646794	0.146815968900715
ZN471_HUMAN/515-537	Q9BX82	ZN471	533	H	L	1.0627876443254	0.188051893176022
ZN471_HUMAN/515-537	Q9BX82	ZN471	533	H	M	0.593410168536622	0.0909324165679751
ZN471_HUMAN/515-537	Q9BX82	ZN471	533	H	N	0.396512053672558	0.082505922549916
ZN471_HUMAN/515-537	Q9BX82	ZN471	533	H	P	0.482943502261201	0.0814198213340438
ZN471_HUMAN/515-537	Q9BX82	ZN471	533	H	Q	0.465044489020295	0.066245315799296
ZN471_HUMAN/515-537	Q9BX82	ZN471	533	H	R	1.0237919953614	0.0817068842615035
ZN471_HUMAN/515-537	Q9BX82	ZN471	533	H	S	0.579277669337697	0.0597128170698642
ZN471_HUMAN/515-537	Q9BX82	ZN471	533	H	T	0.676937334518023	0.0942463007977878
ZN471_HUMAN/515-537	Q9BX82	ZN471	533	H	V	0.987784957645769	0.0646866406645219
ZN471_HUMAN/515-537	Q9BX82	ZN471	533	H	W	1.42802080328082	0.153493300906945
ZN471_HUMAN/515-537	Q9BX82	ZN471	533	H	Y	1.00026831584272	0.148833959442758
ZN840_HUMAN/473-495	A6NDX5	ZN840	491	H	A	0.702405801068334	0.0713675107778225
ZN840_HUMAN/473-495	A6NDX5	ZN840	491	H	C	0.419554896177262	0.0742699529684347
ZN840_HUMAN/473-495	A6NDX5	ZN840	491	H	D	0.189633389476995	0.0674137550015787
ZN840_HUMAN/473-495	A6NDX5	ZN840	491	H	E	0.277265187838696	0.0728212596290293
ZN840_HUMAN/473-495	A6NDX5	ZN840	491	H	F	1.10915915730515	0.0681596270339362
ZN840_HUMAN/473-495	A6NDX5	ZN840	491	H	G	0.462459364704143	0.0393516155876716
ZN840_HUMAN/473-495	A6NDX5	ZN840	491	H	I	1.08372670282553	0.100368886160607
ZN840_HUMAN/473-495	A6NDX5	ZN840	491	H	K	0.825989424646794	0.146815968900715
ZN840_HUMAN/473-495	A6NDX5	ZN840	491	H	L	1.0627876443254	0.188051893176022
ZN840_HUMAN/473-495	A6NDX5	ZN840	491	H	M	0.593410168536622	0.0909324165679751
ZN840_HUMAN/473-495	A6NDX5	ZN840	491	H	N	0.396512053672558	0.082505922549916
ZN840_HUMAN/473-495	A6NDX5	ZN840	491	H	P	0.482943502261201	0.0814198213340438
ZN840_HUMAN/473-495	A6NDX5	ZN840	491	H	Q	0.465044489020295	0.066245315799296
ZN840_HUMAN/473-495	A6NDX5	ZN840	491	H	R	1.0237919953614	0.0817068842615035
ZN840_HUMAN/473-495	A6NDX5	ZN840	491	H	S	0.579277669337697	0.0597128170698642
ZN840_HUMAN/473-495	A6NDX5	ZN840	491	H	T	0.676937334518023	0.0942463007977878
ZN840_HUMAN/473-495	A6NDX5	ZN840	491	H	V	0.987784957645769	0.0646866406645219
ZN840_HUMAN/473-495	A6NDX5	ZN840	491	H	W	1.42802080328082	0.153493300906945
ZN840_HUMAN/473-495	A6NDX5	ZN840	491	H	Y	1.00026831584272	0.148833959442758
REPI1_HUMAN/292-314	Q9BWE0	REPI1	310	H	A	0.702405801068334	0.0713675107778225
REPI1_HUMAN/292-314	Q9BWE0	REPI1	310	H	C	0.419554896177262	0.0742699529684347
REPI1_HUMAN/292-314	Q9BWE0	REPI1	310	H	D	0.189633389476995	0.0674137550015787
REPI1_HUMAN/292-314	Q9BWE0	REPI1	310	H	E	0.277265187838696	0.0728212596290293
REPI1_HUMAN/292-314	Q9BWE0	REPI1	310	H	F	1.10915915730515	0.0681596270339362
REPI1_HUMAN/292-314	Q9BWE0	REPI1	310	H	G	0.462459364704143	0.0393516155876716
REPI1_HUMAN/292-314	Q9BWE0	REPI1	310	H	I	1.08372670282553	0.100368886160607
REPI1_HUMAN/292-314	Q9BWE0	REPI1	310	H	K	0.825989424646794	0.146815968900715
REPI1_HUMAN/292-314	Q9BWE0	REPI1	310	H	L	1.0627876443254	0.188051893176022
REPI1_HUMAN/292-314	Q9BWE0	REPI1	310	H	M	0.593410168536622	0.0909324165679751
REPI1_HUMAN/292-314	Q9BWE0	REPI1	310	H	N	0.396512053672558	0.082505922549916
REPI1_HUMAN/292-314	Q9BWE0	REPI1	310	H	P	0.482943502261201	0.0814198213340438
REPI1_HUMAN/292-314	Q9BWE0	REPI1	310	H	Q	0.465044489020295	0.066245315799296
REPI1_HUMAN/292-314	Q9BWE0	REPI1	310	H	R	1.0237919953614	0.0817068842615035
REPI1_HUMAN/292-314	Q9BWE0	REPI1	310	H	S	0.579277669337697	0.0597128170698642
REPI1_HUMAN/292-314	Q9BWE0	REPI1	310	H	T	0.676937334518023	0.0942463007977878
REPI1_HUMAN/292-314	Q9BWE0	REPI1	310	H	V	0.987784957645769	0.0646866406645219
REPI1_HUMAN/292-314	Q9BWE0	REPI1	310	H	W	1.42802080328082	0.153493300906945
REPI1_HUMAN/292-314	Q9BWE0	REPI1	310	H	Y	1.00026831584272	0.148833959442758
ZN208_HUMAN/1197-1219	O43345	ZN208	1215	H	A	0.702405801068334	0.0713675107778225
ZN208_HUMAN/1197-1219	O43345	ZN208	1215	H	C	0.419554896177262	0.0742699529684347
ZN208_HUMAN/1197-1219	O43345	ZN208	1215	H	D	0.189633389476995	0.0674137550015787
ZN208_HUMAN/1197-1219	O43345	ZN208	1215	H	E	0.277265187838696	0.0728212596290293
ZN208_HUMAN/1197-1219	O43345	ZN208	1215	H	F	1.10915915730515	0.0681596270339362
ZN208_HUMAN/1197-1219	O43345	ZN208	1215	H	G	0.462459364704143	0.0393516155876716
ZN208_HUMAN/1197-1219	O43345	ZN208	1215	H	I	1.08372670282553	0.100368886160607
ZN208_HUMAN/1197-1219	O43345	ZN208	1215	H	K	0.825989424646794	0.146815968900715
ZN208_HUMAN/1197-1219	O43345	ZN208	1215	H	L	1.0627876443254	0.188051893176022
ZN208_HUMAN/1197-1219	O43345	ZN208	1215	H	M	0.593410168536622	0.0909324165679751
ZN208_HUMAN/1197-1219	O43345	ZN208	1215	H	N	0.396512053672558	0.082505922549916
ZN208_HUMAN/1197-1219	O43345	ZN208	1215	H	P	0.482943502261201	0.0814198213340438
ZN208_HUMAN/1197-1219	O43345	ZN208	1215	H	Q	0.465044489020295	0.066245315799296
ZN208_HUMAN/1197-1219	O43345	ZN208	1215	H	R	1.0237919953614	0.0817068842615035
ZN208_HUMAN/1197-1219	O43345	ZN208	1215	H	S	0.579277669337697	0.0597128170698642
ZN208_HUMAN/1197-1219	O43345	ZN208	1215	H	T	0.676937334518023	0.0942463007977878
ZN208_HUMAN/1197-1219	O43345	ZN208	1215	H	V	0.987784957645769	0.0646866406645219
ZN208_HUMAN/1197-1219	O43345	ZN208	1215	H	W	1.42802080328082	0.153493300906945
ZN208_HUMAN/1197-1219	O43345	ZN208	1215	H	Y	1.00026831584272	0.148833959442758
ZN554_HUMAN/324-346	Q86TJ5	ZN554	342	H	A	0.702405801068334	0.0713675107778225
ZN554_HUMAN/324-346	Q86TJ5	ZN554	342	H	C	0.419554896177262	0.0742699529684347
ZN554_HUMAN/324-346	Q86TJ5	ZN554	342	H	D	0.189633389476995	0.0674137550015787
ZN554_HUMAN/324-346	Q86TJ5	ZN554	342	H	E	0.277265187838696	0.0728212596290293
ZN554_HUMAN/324-346	Q86TJ5	ZN554	342	H	F	1.10915915730515	0.0681596270339362
ZN554_HUMAN/324-346	Q86TJ5	ZN554	342	H	G	0.462459364704143	0.0393516155876716
ZN554_HUMAN/324-346	Q86TJ5	ZN554	342	H	I	1.08372670282553	0.100368886160607
ZN554_HUMAN/324-346	Q86TJ5	ZN554	342	H	K	0.825989424646794	0.146815968900715
ZN554_HUMAN/324-346	Q86TJ5	ZN554	342	H	L	1.0627876443254	0.188051893176022
ZN554_HUMAN/324-346	Q86TJ5	ZN554	342	H	M	0.593410168536622	0.0909324165679751
ZN554_HUMAN/324-346	Q86TJ5	ZN554	342	H	N	0.396512053672558	0.082505922549916
ZN554_HUMAN/324-346	Q86TJ5	ZN554	342	H	P	0.482943502261201	0.0814198213340438
ZN554_HUMAN/324-346	Q86TJ5	ZN554	342	H	Q	0.465044489020295	0.066245315799296
ZN554_HUMAN/324-346	Q86TJ5	ZN554	342	H	R	1.0237919953614	0.0817068842615035
ZN554_HUMAN/324-346	Q86TJ5	ZN554	342	H	S	0.579277669337697	0.0597128170698642
ZN554_HUMAN/324-346	Q86TJ5	ZN554	342	H	T	0.676937334518023	0.0942463007977878
ZN554_HUMAN/324-346	Q86TJ5	ZN554	342	H	V	0.987784957645769	0.0646866406645219
ZN554_HUMAN/324-346	Q86TJ5	ZN554	342	H	W	1.42802080328082	0.153493300906945
ZN554_HUMAN/324-346	Q86TJ5	ZN554	342	H	Y	1.00026831584272	0.148833959442758
ZN835_HUMAN/138-160	Q9Y2P0	ZN835	156	H	A	0.702405801068334	0.0713675107778225
ZN835_HUMAN/138-160	Q9Y2P0	ZN835	156	H	C	0.419554896177262	0.0742699529684347
ZN835_HUMAN/138-160	Q9Y2P0	ZN835	156	H	D	0.189633389476995	0.0674137550015787
ZN835_HUMAN/138-160	Q9Y2P0	ZN835	156	H	E	0.277265187838696	0.0728212596290293
ZN835_HUMAN/138-160	Q9Y2P0	ZN835	156	H	F	1.10915915730515	0.0681596270339362
ZN835_HUMAN/138-160	Q9Y2P0	ZN835	156	H	G	0.462459364704143	0.0393516155876716
ZN835_HUMAN/138-160	Q9Y2P0	ZN835	156	H	I	1.08372670282553	0.100368886160607
ZN835_HUMAN/138-160	Q9Y2P0	ZN835	156	H	K	0.825989424646794	0.146815968900715
ZN835_HUMAN/138-160	Q9Y2P0	ZN835	156	H	L	1.0627876443254	0.188051893176022
ZN835_HUMAN/138-160	Q9Y2P0	ZN835	156	H	M	0.593410168536622	0.0909324165679751
ZN835_HUMAN/138-160	Q9Y2P0	ZN835	156	H	N	0.396512053672558	0.082505922549916
ZN835_HUMAN/138-160	Q9Y2P0	ZN835	156	H	P	0.482943502261201	0.0814198213340438
ZN835_HUMAN/138-160	Q9Y2P0	ZN835	156	H	Q	0.465044489020295	0.066245315799296
ZN835_HUMAN/138-160	Q9Y2P0	ZN835	156	H	R	1.0237919953614	0.0817068842615035
ZN835_HUMAN/138-160	Q9Y2P0	ZN835	156	H	S	0.579277669337697	0.0597128170698642
ZN835_HUMAN/138-160	Q9Y2P0	ZN835	156	H	T	0.676937334518023	0.0942463007977878
ZN835_HUMAN/138-160	Q9Y2P0	ZN835	156	H	V	0.987784957645769	0.0646866406645219
ZN835_HUMAN/138-160	Q9Y2P0	ZN835	156	H	W	1.42802080328082	0.153493300906945
ZN835_HUMAN/138-160	Q9Y2P0	ZN835	156	H	Y	1.00026831584272	0.148833959442758
ZSA5D_HUMAN/352-374	P0CG00	ZSA5D	370	H	A	0.702405801068334	0.0713675107778225
ZSA5D_HUMAN/352-374	P0CG00	ZSA5D	370	H	C	0.419554896177262	0.0742699529684347
ZSA5D_HUMAN/352-374	P0CG00	ZSA5D	370	H	D	0.189633389476995	0.0674137550015787
ZSA5D_HUMAN/352-374	P0CG00	ZSA5D	370	H	E	0.277265187838696	0.0728212596290293
ZSA5D_HUMAN/352-374	P0CG00	ZSA5D	370	H	F	1.10915915730515	0.0681596270339362
ZSA5D_HUMAN/352-374	P0CG00	ZSA5D	370	H	G	0.462459364704143	0.0393516155876716
ZSA5D_HUMAN/352-374	P0CG00	ZSA5D	370	H	I	1.08372670282553	0.100368886160607
ZSA5D_HUMAN/352-374	P0CG00	ZSA5D	370	H	K	0.825989424646794	0.146815968900715
ZSA5D_HUMAN/352-374	P0CG00	ZSA5D	370	H	L	1.0627876443254	0.188051893176022
ZSA5D_HUMAN/352-374	P0CG00	ZSA5D	370	H	M	0.593410168536622	0.0909324165679751
ZSA5D_HUMAN/352-374	P0CG00	ZSA5D	370	H	N	0.396512053672558	0.082505922549916
ZSA5D_HUMAN/352-374	P0CG00	ZSA5D	370	H	P	0.482943502261201	0.0814198213340438
ZSA5D_HUMAN/352-374	P0CG00	ZSA5D	370	H	Q	0.465044489020295	0.066245315799296
ZSA5D_HUMAN/352-374	P0CG00	ZSA5D	370	H	R	1.0237919953614	0.0817068842615035
ZSA5D_HUMAN/352-374	P0CG00	ZSA5D	370	H	S	0.579277669337697	0.0597128170698642
ZSA5D_HUMAN/352-374	P0CG00	ZSA5D	370	H	T	0.676937334518023	0.0942463007977878
ZSA5D_HUMAN/352-374	P0CG00	ZSA5D	370	H	V	0.987784957645769	0.0646866406645219
ZSA5D_HUMAN/352-374	P0CG00	ZSA5D	370	H	W	1.42802080328082	0.153493300906945
ZSA5D_HUMAN/352-374	P0CG00	ZSA5D	370	H	Y	1.00026831584272	0.148833959442758
ZN483_HUMAN/495-517	Q8TF39	ZN483	513	H	A	0.702405801068334	0.0713675107778225
ZN483_HUMAN/495-517	Q8TF39	ZN483	513	H	C	0.419554896177262	0.0742699529684347
ZN483_HUMAN/495-517	Q8TF39	ZN483	513	H	D	0.189633389476995	0.0674137550015787
ZN483_HUMAN/495-517	Q8TF39	ZN483	513	H	E	0.277265187838696	0.0728212596290293
ZN483_HUMAN/495-517	Q8TF39	ZN483	513	H	F	1.10915915730515	0.0681596270339362
ZN483_HUMAN/495-517	Q8TF39	ZN483	513	H	G	0.462459364704143	0.0393516155876716
ZN483_HUMAN/495-517	Q8TF39	ZN483	513	H	I	1.08372670282553	0.100368886160607
ZN483_HUMAN/495-517	Q8TF39	ZN483	513	H	K	0.825989424646794	0.146815968900715
ZN483_HUMAN/495-517	Q8TF39	ZN483	513	H	L	1.0627876443254	0.188051893176022
ZN483_HUMAN/495-517	Q8TF39	ZN483	513	H	M	0.593410168536622	0.0909324165679751
ZN483_HUMAN/495-517	Q8TF39	ZN483	513	H	N	0.396512053672558	0.082505922549916
ZN483_HUMAN/495-517	Q8TF39	ZN483	513	H	P	0.482943502261201	0.0814198213340438
ZN483_HUMAN/495-517	Q8TF39	ZN483	513	H	Q	0.465044489020295	0.066245315799296
ZN483_HUMAN/495-517	Q8TF39	ZN483	513	H	R	1.0237919953614	0.0817068842615035
ZN483_HUMAN/495-517	Q8TF39	ZN483	513	H	S	0.579277669337697	0.0597128170698642
ZN483_HUMAN/495-517	Q8TF39	ZN483	513	H	T	0.676937334518023	0.0942463007977878
ZN483_HUMAN/495-517	Q8TF39	ZN483	513	H	V	0.987784957645769	0.0646866406645219
ZN483_HUMAN/495-517	Q8TF39	ZN483	513	H	W	1.42802080328082	0.153493300906945
ZN483_HUMAN/495-517	Q8TF39	ZN483	513	H	Y	1.00026831584272	0.148833959442758
ZSC32_HUMAN/549-571	Q9NX65	ZSC32	567	H	A	0.702405801068334	0.0713675107778225
ZSC32_HUMAN/549-571	Q9NX65	ZSC32	567	H	C	0.419554896177262	0.0742699529684347
ZSC32_HUMAN/549-571	Q9NX65	ZSC32	567	H	D	0.189633389476995	0.0674137550015787
ZSC32_HUMAN/549-571	Q9NX65	ZSC32	567	H	E	0.277265187838696	0.0728212596290293
ZSC32_HUMAN/549-571	Q9NX65	ZSC32	567	H	F	1.10915915730515	0.0681596270339362
ZSC32_HUMAN/549-571	Q9NX65	ZSC32	567	H	G	0.462459364704143	0.0393516155876716
ZSC32_HUMAN/549-571	Q9NX65	ZSC32	567	H	I	1.08372670282553	0.100368886160607
ZSC32_HUMAN/549-571	Q9NX65	ZSC32	567	H	K	0.825989424646794	0.146815968900715
ZSC32_HUMAN/549-571	Q9NX65	ZSC32	567	H	L	1.0627876443254	0.188051893176022
ZSC32_HUMAN/549-571	Q9NX65	ZSC32	567	H	M	0.593410168536622	0.0909324165679751
ZSC32_HUMAN/549-571	Q9NX65	ZSC32	567	H	N	0.396512053672558	0.082505922549916
ZSC32_HUMAN/549-571	Q9NX65	ZSC32	567	H	P	0.482943502261201	0.0814198213340438
ZSC32_HUMAN/549-571	Q9NX65	ZSC32	567	H	Q	0.465044489020295	0.066245315799296
ZSC32_HUMAN/549-571	Q9NX65	ZSC32	567	H	R	1.0237919953614	0.0817068842615035
ZSC32_HUMAN/549-571	Q9NX65	ZSC32	567	H	S	0.579277669337697	0.0597128170698642
ZSC32_HUMAN/549-571	Q9NX65	ZSC32	567	H	T	0.676937334518023	0.0942463007977878
ZSC32_HUMAN/549-571	Q9NX65	ZSC32	567	H	V	0.987784957645769	0.0646866406645219
ZSC32_HUMAN/549-571	Q9NX65	ZSC32	567	H	W	1.42802080328082	0.153493300906945
ZSC32_HUMAN/549-571	Q9NX65	ZSC32	567	H	Y	1.00026831584272	0.148833959442758
ZN614_HUMAN/539-561	Q8N883	ZN614	557	H	A	0.702405801068334	0.0713675107778225
ZN614_HUMAN/539-561	Q8N883	ZN614	557	H	C	0.419554896177262	0.0742699529684347
ZN614_HUMAN/539-561	Q8N883	ZN614	557	H	D	0.189633389476995	0.0674137550015787
ZN614_HUMAN/539-561	Q8N883	ZN614	557	H	E	0.277265187838696	0.0728212596290293
ZN614_HUMAN/539-561	Q8N883	ZN614	557	H	F	1.10915915730515	0.0681596270339362
ZN614_HUMAN/539-561	Q8N883	ZN614	557	H	G	0.462459364704143	0.0393516155876716
ZN614_HUMAN/539-561	Q8N883	ZN614	557	H	I	1.08372670282553	0.100368886160607
ZN614_HUMAN/539-561	Q8N883	ZN614	557	H	K	0.825989424646794	0.146815968900715
ZN614_HUMAN/539-561	Q8N883	ZN614	557	H	L	1.0627876443254	0.188051893176022
ZN614_HUMAN/539-561	Q8N883	ZN614	557	H	M	0.593410168536622	0.0909324165679751
ZN614_HUMAN/539-561	Q8N883	ZN614	557	H	N	0.396512053672558	0.082505922549916
ZN614_HUMAN/539-561	Q8N883	ZN614	557	H	P	0.482943502261201	0.0814198213340438
ZN614_HUMAN/539-561	Q8N883	ZN614	557	H	Q	0.465044489020295	0.066245315799296
ZN614_HUMAN/539-561	Q8N883	ZN614	557	H	R	1.0237919953614	0.0817068842615035
ZN614_HUMAN/539-561	Q8N883	ZN614	557	H	S	0.579277669337697	0.0597128170698642
ZN614_HUMAN/539-561	Q8N883	ZN614	557	H	T	0.676937334518023	0.0942463007977878
ZN614_HUMAN/539-561	Q8N883	ZN614	557	H	V	0.987784957645769	0.0646866406645219
ZN614_HUMAN/539-561	Q8N883	ZN614	557	H	W	1.42802080328082	0.153493300906945
ZN614_HUMAN/539-561	Q8N883	ZN614	557	H	Y	1.00026831584272	0.148833959442758
ZNF28_HUMAN/495-517	P17035	ZNF28	513	H	A	0.702405801068334	0.0713675107778225
ZNF28_HUMAN/495-517	P17035	ZNF28	513	H	C	0.419554896177262	0.0742699529684347
ZNF28_HUMAN/495-517	P17035	ZNF28	513	H	D	0.189633389476995	0.0674137550015787
ZNF28_HUMAN/495-517	P17035	ZNF28	513	H	E	0.277265187838696	0.0728212596290293
ZNF28_HUMAN/495-517	P17035	ZNF28	513	H	F	1.10915915730515	0.0681596270339362
ZNF28_HUMAN/495-517	P17035	ZNF28	513	H	G	0.462459364704143	0.0393516155876716
ZNF28_HUMAN/495-517	P17035	ZNF28	513	H	I	1.08372670282553	0.100368886160607
ZNF28_HUMAN/495-517	P17035	ZNF28	513	H	K	0.825989424646794	0.146815968900715
ZNF28_HUMAN/495-517	P17035	ZNF28	513	H	L	1.0627876443254	0.188051893176022
ZNF28_HUMAN/495-517	P17035	ZNF28	513	H	M	0.593410168536622	0.0909324165679751
ZNF28_HUMAN/495-517	P17035	ZNF28	513	H	N	0.396512053672558	0.082505922549916
ZNF28_HUMAN/495-517	P17035	ZNF28	513	H	P	0.482943502261201	0.0814198213340438
ZNF28_HUMAN/495-517	P17035	ZNF28	513	H	Q	0.465044489020295	0.066245315799296
ZNF28_HUMAN/495-517	P17035	ZNF28	513	H	R	1.0237919953614	0.0817068842615035
ZNF28_HUMAN/495-517	P17035	ZNF28	513	H	S	0.579277669337697	0.0597128170698642
ZNF28_HUMAN/495-517	P17035	ZNF28	513	H	T	0.676937334518023	0.0942463007977878
ZNF28_HUMAN/495-517	P17035	ZNF28	513	H	V	0.987784957645769	0.0646866406645219
ZNF28_HUMAN/495-517	P17035	ZNF28	513	H	W	1.42802080328082	0.153493300906945
ZNF28_HUMAN/495-517	P17035	ZNF28	513	H	Y	1.00026831584272	0.148833959442758
ZN571_HUMAN/307-329	Q7Z3V5	ZN571	325	H	A	0.702405801068334	0.0713675107778225
ZN571_HUMAN/307-329	Q7Z3V5	ZN571	325	H	C	0.419554896177262	0.0742699529684347
ZN571_HUMAN/307-329	Q7Z3V5	ZN571	325	H	D	0.189633389476995	0.0674137550015787
ZN571_HUMAN/307-329	Q7Z3V5	ZN571	325	H	E	0.277265187838696	0.0728212596290293
ZN571_HUMAN/307-329	Q7Z3V5	ZN571	325	H	F	1.10915915730515	0.0681596270339362
ZN571_HUMAN/307-329	Q7Z3V5	ZN571	325	H	G	0.462459364704143	0.0393516155876716
ZN571_HUMAN/307-329	Q7Z3V5	ZN571	325	H	I	1.08372670282553	0.100368886160607
ZN571_HUMAN/307-329	Q7Z3V5	ZN571	325	H	K	0.825989424646794	0.146815968900715
ZN571_HUMAN/307-329	Q7Z3V5	ZN571	325	H	L	1.0627876443254	0.188051893176022
ZN571_HUMAN/307-329	Q7Z3V5	ZN571	325	H	M	0.593410168536622	0.0909324165679751
ZN571_HUMAN/307-329	Q7Z3V5	ZN571	325	H	N	0.396512053672558	0.082505922549916
ZN571_HUMAN/307-329	Q7Z3V5	ZN571	325	H	P	0.482943502261201	0.0814198213340438
ZN571_HUMAN/307-329	Q7Z3V5	ZN571	325	H	Q	0.465044489020295	0.066245315799296
ZN571_HUMAN/307-329	Q7Z3V5	ZN571	325	H	R	1.0237919953614	0.0817068842615035
ZN571_HUMAN/307-329	Q7Z3V5	ZN571	325	H	S	0.579277669337697	0.0597128170698642
ZN571_HUMAN/307-329	Q7Z3V5	ZN571	325	H	T	0.676937334518023	0.0942463007977878
ZN571_HUMAN/307-329	Q7Z3V5	ZN571	325	H	V	0.987784957645769	0.0646866406645219
ZN571_HUMAN/307-329	Q7Z3V5	ZN571	325	H	W	1.42802080328082	0.153493300906945
ZN571_HUMAN/307-329	Q7Z3V5	ZN571	325	H	Y	1.00026831584272	0.148833959442758
HIC1_HUMAN/507-529	Q14526	HIC1	525	H	A	0.702405801068334	0.0713675107778225
HIC1_HUMAN/507-529	Q14526	HIC1	525	H	C	0.419554896177262	0.0742699529684347
HIC1_HUMAN/507-529	Q14526	HIC1	525	H	D	0.189633389476995	0.0674137550015787
HIC1_HUMAN/507-529	Q14526	HIC1	525	H	E	0.277265187838696	0.0728212596290293
HIC1_HUMAN/507-529	Q14526	HIC1	525	H	F	1.10915915730515	0.0681596270339362
HIC1_HUMAN/507-529	Q14526	HIC1	525	H	G	0.462459364704143	0.0393516155876716
HIC1_HUMAN/507-529	Q14526	HIC1	525	H	I	1.08372670282553	0.100368886160607
HIC1_HUMAN/507-529	Q14526	HIC1	525	H	K	0.825989424646794	0.146815968900715
HIC1_HUMAN/507-529	Q14526	HIC1	525	H	L	1.0627876443254	0.188051893176022
HIC1_HUMAN/507-529	Q14526	HIC1	525	H	M	0.593410168536622	0.0909324165679751
HIC1_HUMAN/507-529	Q14526	HIC1	525	H	N	0.396512053672558	0.082505922549916
HIC1_HUMAN/507-529	Q14526	HIC1	525	H	P	0.482943502261201	0.0814198213340438
HIC1_HUMAN/507-529	Q14526	HIC1	525	H	Q	0.465044489020295	0.066245315799296
HIC1_HUMAN/507-529	Q14526	HIC1	525	H	R	1.0237919953614	0.0817068842615035
HIC1_HUMAN/507-529	Q14526	HIC1	525	H	S	0.579277669337697	0.0597128170698642
HIC1_HUMAN/507-529	Q14526	HIC1	525	H	T	0.676937334518023	0.0942463007977878
HIC1_HUMAN/507-529	Q14526	HIC1	525	H	V	0.987784957645769	0.0646866406645219
HIC1_HUMAN/507-529	Q14526	HIC1	525	H	W	1.42802080328082	0.153493300906945
HIC1_HUMAN/507-529	Q14526	HIC1	525	H	Y	1.00026831584272	0.148833959442758
ZN219_HUMAN/57-79	Q9P2Y4	ZN219	75	H	A	0.702405801068334	0.0713675107778225
ZN219_HUMAN/57-79	Q9P2Y4	ZN219	75	H	C	0.419554896177262	0.0742699529684347
ZN219_HUMAN/57-79	Q9P2Y4	ZN219	75	H	D	0.189633389476995	0.0674137550015787
ZN219_HUMAN/57-79	Q9P2Y4	ZN219	75	H	E	0.277265187838696	0.0728212596290293
ZN219_HUMAN/57-79	Q9P2Y4	ZN219	75	H	F	1.10915915730515	0.0681596270339362
ZN219_HUMAN/57-79	Q9P2Y4	ZN219	75	H	G	0.462459364704143	0.0393516155876716
ZN219_HUMAN/57-79	Q9P2Y4	ZN219	75	H	I	1.08372670282553	0.100368886160607
ZN219_HUMAN/57-79	Q9P2Y4	ZN219	75	H	K	0.825989424646794	0.146815968900715
ZN219_HUMAN/57-79	Q9P2Y4	ZN219	75	H	L	1.0627876443254	0.188051893176022
ZN219_HUMAN/57-79	Q9P2Y4	ZN219	75	H	M	0.593410168536622	0.0909324165679751
ZN219_HUMAN/57-79	Q9P2Y4	ZN219	75	H	N	0.396512053672558	0.082505922549916
ZN219_HUMAN/57-79	Q9P2Y4	ZN219	75	H	P	0.482943502261201	0.0814198213340438
ZN219_HUMAN/57-79	Q9P2Y4	ZN219	75	H	Q	0.465044489020295	0.066245315799296
ZN219_HUMAN/57-79	Q9P2Y4	ZN219	75	H	R	1.0237919953614	0.0817068842615035
ZN219_HUMAN/57-79	Q9P2Y4	ZN219	75	H	S	0.579277669337697	0.0597128170698642
ZN219_HUMAN/57-79	Q9P2Y4	ZN219	75	H	T	0.676937334518023	0.0942463007977878
ZN219_HUMAN/57-79	Q9P2Y4	ZN219	75	H	V	0.987784957645769	0.0646866406645219
ZN219_HUMAN/57-79	Q9P2Y4	ZN219	75	H	W	1.42802080328082	0.153493300906945
ZN219_HUMAN/57-79	Q9P2Y4	ZN219	75	H	Y	1.00026831584272	0.148833959442758
ZN431_HUMAN/288-310	Q8TF32	ZN431	306	H	A	0.702405801068334	0.0713675107778225
ZN431_HUMAN/288-310	Q8TF32	ZN431	306	H	C	0.419554896177262	0.0742699529684347
ZN431_HUMAN/288-310	Q8TF32	ZN431	306	H	D	0.189633389476995	0.0674137550015787
ZN431_HUMAN/288-310	Q8TF32	ZN431	306	H	E	0.277265187838696	0.0728212596290293
ZN431_HUMAN/288-310	Q8TF32	ZN431	306	H	F	1.10915915730515	0.0681596270339362
ZN431_HUMAN/288-310	Q8TF32	ZN431	306	H	G	0.462459364704143	0.0393516155876716
ZN431_HUMAN/288-310	Q8TF32	ZN431	306	H	I	1.08372670282553	0.100368886160607
ZN431_HUMAN/288-310	Q8TF32	ZN431	306	H	K	0.825989424646794	0.146815968900715
ZN431_HUMAN/288-310	Q8TF32	ZN431	306	H	L	1.0627876443254	0.188051893176022
ZN431_HUMAN/288-310	Q8TF32	ZN431	306	H	M	0.593410168536622	0.0909324165679751
ZN431_HUMAN/288-310	Q8TF32	ZN431	306	H	N	0.396512053672558	0.082505922549916
ZN431_HUMAN/288-310	Q8TF32	ZN431	306	H	P	0.482943502261201	0.0814198213340438
ZN431_HUMAN/288-310	Q8TF32	ZN431	306	H	Q	0.465044489020295	0.066245315799296
ZN431_HUMAN/288-310	Q8TF32	ZN431	306	H	R	1.0237919953614	0.0817068842615035
ZN431_HUMAN/288-310	Q8TF32	ZN431	306	H	S	0.579277669337697	0.0597128170698642
ZN431_HUMAN/288-310	Q8TF32	ZN431	306	H	T	0.676937334518023	0.0942463007977878
ZN431_HUMAN/288-310	Q8TF32	ZN431	306	H	V	0.987784957645769	0.0646866406645219
ZN431_HUMAN/288-310	Q8TF32	ZN431	306	H	W	1.42802080328082	0.153493300906945
ZN431_HUMAN/288-310	Q8TF32	ZN431	306	H	Y	1.00026831584272	0.148833959442758
ZN660_HUMAN/218-240	Q6AZW8	ZN660	236	H	A	0.702405801068334	0.0713675107778225
ZN660_HUMAN/218-240	Q6AZW8	ZN660	236	H	C	0.419554896177262	0.0742699529684347
ZN660_HUMAN/218-240	Q6AZW8	ZN660	236	H	D	0.189633389476995	0.0674137550015787
ZN660_HUMAN/218-240	Q6AZW8	ZN660	236	H	E	0.277265187838696	0.0728212596290293
ZN660_HUMAN/218-240	Q6AZW8	ZN660	236	H	F	1.10915915730515	0.0681596270339362
ZN660_HUMAN/218-240	Q6AZW8	ZN660	236	H	G	0.462459364704143	0.0393516155876716
ZN660_HUMAN/218-240	Q6AZW8	ZN660	236	H	I	1.08372670282553	0.100368886160607
ZN660_HUMAN/218-240	Q6AZW8	ZN660	236	H	K	0.825989424646794	0.146815968900715
ZN660_HUMAN/218-240	Q6AZW8	ZN660	236	H	L	1.0627876443254	0.188051893176022
ZN660_HUMAN/218-240	Q6AZW8	ZN660	236	H	M	0.593410168536622	0.0909324165679751
ZN660_HUMAN/218-240	Q6AZW8	ZN660	236	H	N	0.396512053672558	0.082505922549916
ZN660_HUMAN/218-240	Q6AZW8	ZN660	236	H	P	0.482943502261201	0.0814198213340438
ZN660_HUMAN/218-240	Q6AZW8	ZN660	236	H	Q	0.465044489020295	0.066245315799296
ZN660_HUMAN/218-240	Q6AZW8	ZN660	236	H	R	1.0237919953614	0.0817068842615035
ZN660_HUMAN/218-240	Q6AZW8	ZN660	236	H	S	0.579277669337697	0.0597128170698642
ZN660_HUMAN/218-240	Q6AZW8	ZN660	236	H	T	0.676937334518023	0.0942463007977878
ZN660_HUMAN/218-240	Q6AZW8	ZN660	236	H	V	0.987784957645769	0.0646866406645219
ZN660_HUMAN/218-240	Q6AZW8	ZN660	236	H	W	1.42802080328082	0.153493300906945
ZN660_HUMAN/218-240	Q6AZW8	ZN660	236	H	Y	1.00026831584272	0.148833959442758
ZN341_HUMAN/322-344	Q9BYN7	ZN341	340	H	A	0.702405801068334	0.0713675107778225
ZN341_HUMAN/322-344	Q9BYN7	ZN341	340	H	C	0.419554896177262	0.0742699529684347
ZN341_HUMAN/322-344	Q9BYN7	ZN341	340	H	D	0.189633389476995	0.0674137550015787
ZN341_HUMAN/322-344	Q9BYN7	ZN341	340	H	E	0.277265187838696	0.0728212596290293
ZN341_HUMAN/322-344	Q9BYN7	ZN341	340	H	F	1.10915915730515	0.0681596270339362
ZN341_HUMAN/322-344	Q9BYN7	ZN341	340	H	G	0.462459364704143	0.0393516155876716
ZN341_HUMAN/322-344	Q9BYN7	ZN341	340	H	I	1.08372670282553	0.100368886160607
ZN341_HUMAN/322-344	Q9BYN7	ZN341	340	H	K	0.825989424646794	0.146815968900715
ZN341_HUMAN/322-344	Q9BYN7	ZN341	340	H	L	1.0627876443254	0.188051893176022
ZN341_HUMAN/322-344	Q9BYN7	ZN341	340	H	M	0.593410168536622	0.0909324165679751
ZN341_HUMAN/322-344	Q9BYN7	ZN341	340	H	N	0.396512053672558	0.082505922549916
ZN341_HUMAN/322-344	Q9BYN7	ZN341	340	H	P	0.482943502261201	0.0814198213340438
ZN341_HUMAN/322-344	Q9BYN7	ZN341	340	H	Q	0.465044489020295	0.066245315799296
ZN341_HUMAN/322-344	Q9BYN7	ZN341	340	H	R	1.0237919953614	0.0817068842615035
ZN341_HUMAN/322-344	Q9BYN7	ZN341	340	H	S	0.579277669337697	0.0597128170698642
ZN341_HUMAN/322-344	Q9BYN7	ZN341	340	H	T	0.676937334518023	0.0942463007977878
ZN341_HUMAN/322-344	Q9BYN7	ZN341	340	H	V	0.987784957645769	0.0646866406645219
ZN341_HUMAN/322-344	Q9BYN7	ZN341	340	H	W	1.42802080328082	0.153493300906945
ZN341_HUMAN/322-344	Q9BYN7	ZN341	340	H	Y	1.00026831584272	0.148833959442758
ZN542_HUMAN/124-148	Q5EBM4	ZN542	144	H	A	0.702405801068334	0.0713675107778225
ZN542_HUMAN/124-148	Q5EBM4	ZN542	144	H	C	0.419554896177262	0.0742699529684347
ZN542_HUMAN/124-148	Q5EBM4	ZN542	144	H	D	0.189633389476995	0.0674137550015787
ZN542_HUMAN/124-148	Q5EBM4	ZN542	144	H	E	0.277265187838696	0.0728212596290293
ZN542_HUMAN/124-148	Q5EBM4	ZN542	144	H	F	1.10915915730515	0.0681596270339362
ZN542_HUMAN/124-148	Q5EBM4	ZN542	144	H	G	0.462459364704143	0.0393516155876716
ZN542_HUMAN/124-148	Q5EBM4	ZN542	144	H	I	1.08372670282553	0.100368886160607
ZN542_HUMAN/124-148	Q5EBM4	ZN542	144	H	K	0.825989424646794	0.146815968900715
ZN542_HUMAN/124-148	Q5EBM4	ZN542	144	H	L	1.0627876443254	0.188051893176022
ZN542_HUMAN/124-148	Q5EBM4	ZN542	144	H	M	0.593410168536622	0.0909324165679751
ZN542_HUMAN/124-148	Q5EBM4	ZN542	144	H	N	0.396512053672558	0.082505922549916
ZN542_HUMAN/124-148	Q5EBM4	ZN542	144	H	P	0.482943502261201	0.0814198213340438
ZN542_HUMAN/124-148	Q5EBM4	ZN542	144	H	Q	0.465044489020295	0.066245315799296
ZN542_HUMAN/124-148	Q5EBM4	ZN542	144	H	R	1.0237919953614	0.0817068842615035
ZN542_HUMAN/124-148	Q5EBM4	ZN542	144	H	S	0.579277669337697	0.0597128170698642
ZN542_HUMAN/124-148	Q5EBM4	ZN542	144	H	T	0.676937334518023	0.0942463007977878
ZN542_HUMAN/124-148	Q5EBM4	ZN542	144	H	V	0.987784957645769	0.0646866406645219
ZN542_HUMAN/124-148	Q5EBM4	ZN542	144	H	W	1.42802080328082	0.153493300906945
ZN542_HUMAN/124-148	Q5EBM4	ZN542	144	H	Y	1.00026831584272	0.148833959442758
ZN224_HUMAN/372-394	Q9NZL3	ZN224	390	H	A	0.702405801068334	0.0713675107778225
ZN224_HUMAN/372-394	Q9NZL3	ZN224	390	H	C	0.419554896177262	0.0742699529684347
ZN224_HUMAN/372-394	Q9NZL3	ZN224	390	H	D	0.189633389476995	0.0674137550015787
ZN224_HUMAN/372-394	Q9NZL3	ZN224	390	H	E	0.277265187838696	0.0728212596290293
ZN224_HUMAN/372-394	Q9NZL3	ZN224	390	H	F	1.10915915730515	0.0681596270339362
ZN224_HUMAN/372-394	Q9NZL3	ZN224	390	H	G	0.462459364704143	0.0393516155876716
ZN224_HUMAN/372-394	Q9NZL3	ZN224	390	H	I	1.08372670282553	0.100368886160607
ZN224_HUMAN/372-394	Q9NZL3	ZN224	390	H	K	0.825989424646794	0.146815968900715
ZN224_HUMAN/372-394	Q9NZL3	ZN224	390	H	L	1.0627876443254	0.188051893176022
ZN224_HUMAN/372-394	Q9NZL3	ZN224	390	H	M	0.593410168536622	0.0909324165679751
ZN224_HUMAN/372-394	Q9NZL3	ZN224	390	H	N	0.396512053672558	0.082505922549916
ZN224_HUMAN/372-394	Q9NZL3	ZN224	390	H	P	0.482943502261201	0.0814198213340438
ZN224_HUMAN/372-394	Q9NZL3	ZN224	390	H	Q	0.465044489020295	0.066245315799296
ZN224_HUMAN/372-394	Q9NZL3	ZN224	390	H	R	1.0237919953614	0.0817068842615035
ZN224_HUMAN/372-394	Q9NZL3	ZN224	390	H	S	0.579277669337697	0.0597128170698642
ZN224_HUMAN/372-394	Q9NZL3	ZN224	390	H	T	0.676937334518023	0.0942463007977878
ZN224_HUMAN/372-394	Q9NZL3	ZN224	390	H	V	0.987784957645769	0.0646866406645219
ZN224_HUMAN/372-394	Q9NZL3	ZN224	390	H	W	1.42802080328082	0.153493300906945
ZN224_HUMAN/372-394	Q9NZL3	ZN224	390	H	Y	1.00026831584272	0.148833959442758
ZN684_HUMAN/299-321	Q5T5D7	ZN684	317	H	A	0.702405801068334	0.0713675107778225
ZN684_HUMAN/299-321	Q5T5D7	ZN684	317	H	C	0.419554896177262	0.0742699529684347
ZN684_HUMAN/299-321	Q5T5D7	ZN684	317	H	D	0.189633389476995	0.0674137550015787
ZN684_HUMAN/299-321	Q5T5D7	ZN684	317	H	E	0.277265187838696	0.0728212596290293
ZN684_HUMAN/299-321	Q5T5D7	ZN684	317	H	F	1.10915915730515	0.0681596270339362
ZN684_HUMAN/299-321	Q5T5D7	ZN684	317	H	G	0.462459364704143	0.0393516155876716
ZN684_HUMAN/299-321	Q5T5D7	ZN684	317	H	I	1.08372670282553	0.100368886160607
ZN684_HUMAN/299-321	Q5T5D7	ZN684	317	H	K	0.825989424646794	0.146815968900715
ZN684_HUMAN/299-321	Q5T5D7	ZN684	317	H	L	1.0627876443254	0.188051893176022
ZN684_HUMAN/299-321	Q5T5D7	ZN684	317	H	M	0.593410168536622	0.0909324165679751
ZN684_HUMAN/299-321	Q5T5D7	ZN684	317	H	N	0.396512053672558	0.082505922549916
ZN684_HUMAN/299-321	Q5T5D7	ZN684	317	H	P	0.482943502261201	0.0814198213340438
ZN684_HUMAN/299-321	Q5T5D7	ZN684	317	H	Q	0.465044489020295	0.066245315799296
ZN684_HUMAN/299-321	Q5T5D7	ZN684	317	H	R	1.0237919953614	0.0817068842615035
ZN684_HUMAN/299-321	Q5T5D7	ZN684	317	H	S	0.579277669337697	0.0597128170698642
ZN684_HUMAN/299-321	Q5T5D7	ZN684	317	H	T	0.676937334518023	0.0942463007977878
ZN684_HUMAN/299-321	Q5T5D7	ZN684	317	H	V	0.987784957645769	0.0646866406645219
ZN684_HUMAN/299-321	Q5T5D7	ZN684	317	H	W	1.42802080328082	0.153493300906945
ZN684_HUMAN/299-321	Q5T5D7	ZN684	317	H	Y	1.00026831584272	0.148833959442758
PRDM9_HUMAN/552-574	Q9NQV7	PRDM9	570	H	A	0.702405801068334	0.0713675107778225
PRDM9_HUMAN/552-574	Q9NQV7	PRDM9	570	H	C	0.419554896177262	0.0742699529684347
PRDM9_HUMAN/552-574	Q9NQV7	PRDM9	570	H	D	0.189633389476995	0.0674137550015787
PRDM9_HUMAN/552-574	Q9NQV7	PRDM9	570	H	E	0.277265187838696	0.0728212596290293
PRDM9_HUMAN/552-574	Q9NQV7	PRDM9	570	H	F	1.10915915730515	0.0681596270339362
PRDM9_HUMAN/552-574	Q9NQV7	PRDM9	570	H	G	0.462459364704143	0.0393516155876716
PRDM9_HUMAN/552-574	Q9NQV7	PRDM9	570	H	I	1.08372670282553	0.100368886160607
PRDM9_HUMAN/552-574	Q9NQV7	PRDM9	570	H	K	0.825989424646794	0.146815968900715
PRDM9_HUMAN/552-574	Q9NQV7	PRDM9	570	H	L	1.0627876443254	0.188051893176022
PRDM9_HUMAN/552-574	Q9NQV7	PRDM9	570	H	M	0.593410168536622	0.0909324165679751
PRDM9_HUMAN/552-574	Q9NQV7	PRDM9	570	H	N	0.396512053672558	0.082505922549916
PRDM9_HUMAN/552-574	Q9NQV7	PRDM9	570	H	P	0.482943502261201	0.0814198213340438
PRDM9_HUMAN/552-574	Q9NQV7	PRDM9	570	H	Q	0.465044489020295	0.066245315799296
PRDM9_HUMAN/552-574	Q9NQV7	PRDM9	570	H	R	1.0237919953614	0.0817068842615035
PRDM9_HUMAN/552-574	Q9NQV7	PRDM9	570	H	S	0.579277669337697	0.0597128170698642
PRDM9_HUMAN/552-574	Q9NQV7	PRDM9	570	H	T	0.676937334518023	0.0942463007977878
PRDM9_HUMAN/552-574	Q9NQV7	PRDM9	570	H	V	0.987784957645769	0.0646866406645219
PRDM9_HUMAN/552-574	Q9NQV7	PRDM9	570	H	W	1.42802080328082	0.153493300906945
PRDM9_HUMAN/552-574	Q9NQV7	PRDM9	570	H	Y	1.00026831584272	0.148833959442758
ZF69B_HUMAN/363-385	Q9UJL9	ZF69B	381	H	A	0.702405801068334	0.0713675107778225
ZF69B_HUMAN/363-385	Q9UJL9	ZF69B	381	H	C	0.419554896177262	0.0742699529684347
ZF69B_HUMAN/363-385	Q9UJL9	ZF69B	381	H	D	0.189633389476995	0.0674137550015787
ZF69B_HUMAN/363-385	Q9UJL9	ZF69B	381	H	E	0.277265187838696	0.0728212596290293
ZF69B_HUMAN/363-385	Q9UJL9	ZF69B	381	H	F	1.10915915730515	0.0681596270339362
ZF69B_HUMAN/363-385	Q9UJL9	ZF69B	381	H	G	0.462459364704143	0.0393516155876716
ZF69B_HUMAN/363-385	Q9UJL9	ZF69B	381	H	I	1.08372670282553	0.100368886160607
ZF69B_HUMAN/363-385	Q9UJL9	ZF69B	381	H	K	0.825989424646794	0.146815968900715
ZF69B_HUMAN/363-385	Q9UJL9	ZF69B	381	H	L	1.0627876443254	0.188051893176022
ZF69B_HUMAN/363-385	Q9UJL9	ZF69B	381	H	M	0.593410168536622	0.0909324165679751
ZF69B_HUMAN/363-385	Q9UJL9	ZF69B	381	H	N	0.396512053672558	0.082505922549916
ZF69B_HUMAN/363-385	Q9UJL9	ZF69B	381	H	P	0.482943502261201	0.0814198213340438
ZF69B_HUMAN/363-385	Q9UJL9	ZF69B	381	H	Q	0.465044489020295	0.066245315799296
ZF69B_HUMAN/363-385	Q9UJL9	ZF69B	381	H	R	1.0237919953614	0.0817068842615035
ZF69B_HUMAN/363-385	Q9UJL9	ZF69B	381	H	S	0.579277669337697	0.0597128170698642
ZF69B_HUMAN/363-385	Q9UJL9	ZF69B	381	H	T	0.676937334518023	0.0942463007977878
ZF69B_HUMAN/363-385	Q9UJL9	ZF69B	381	H	V	0.987784957645769	0.0646866406645219
ZF69B_HUMAN/363-385	Q9UJL9	ZF69B	381	H	W	1.42802080328082	0.153493300906945
ZF69B_HUMAN/363-385	Q9UJL9	ZF69B	381	H	Y	1.00026831584272	0.148833959442758
ZN470_HUMAN/677-699	Q6ECI4	ZN470	695	H	A	0.702405801068334	0.0713675107778225
ZN470_HUMAN/677-699	Q6ECI4	ZN470	695	H	C	0.419554896177262	0.0742699529684347
ZN470_HUMAN/677-699	Q6ECI4	ZN470	695	H	D	0.189633389476995	0.0674137550015787
ZN470_HUMAN/677-699	Q6ECI4	ZN470	695	H	E	0.277265187838696	0.0728212596290293
ZN470_HUMAN/677-699	Q6ECI4	ZN470	695	H	F	1.10915915730515	0.0681596270339362
ZN470_HUMAN/677-699	Q6ECI4	ZN470	695	H	G	0.462459364704143	0.0393516155876716
ZN470_HUMAN/677-699	Q6ECI4	ZN470	695	H	I	1.08372670282553	0.100368886160607
ZN470_HUMAN/677-699	Q6ECI4	ZN470	695	H	K	0.825989424646794	0.146815968900715
ZN470_HUMAN/677-699	Q6ECI4	ZN470	695	H	L	1.0627876443254	0.188051893176022
ZN470_HUMAN/677-699	Q6ECI4	ZN470	695	H	M	0.593410168536622	0.0909324165679751
ZN470_HUMAN/677-699	Q6ECI4	ZN470	695	H	N	0.396512053672558	0.082505922549916
ZN470_HUMAN/677-699	Q6ECI4	ZN470	695	H	P	0.482943502261201	0.0814198213340438
ZN470_HUMAN/677-699	Q6ECI4	ZN470	695	H	Q	0.465044489020295	0.066245315799296
ZN470_HUMAN/677-699	Q6ECI4	ZN470	695	H	R	1.0237919953614	0.0817068842615035
ZN470_HUMAN/677-699	Q6ECI4	ZN470	695	H	S	0.579277669337697	0.0597128170698642
ZN470_HUMAN/677-699	Q6ECI4	ZN470	695	H	T	0.676937334518023	0.0942463007977878
ZN470_HUMAN/677-699	Q6ECI4	ZN470	695	H	V	0.987784957645769	0.0646866406645219
ZN470_HUMAN/677-699	Q6ECI4	ZN470	695	H	W	1.42802080328082	0.153493300906945
ZN470_HUMAN/677-699	Q6ECI4	ZN470	695	H	Y	1.00026831584272	0.148833959442758
ZN546_HUMAN/329-351	Q86UE3	ZN546	347	H	A	0.702405801068334	0.0713675107778225
ZN546_HUMAN/329-351	Q86UE3	ZN546	347	H	C	0.419554896177262	0.0742699529684347
ZN546_HUMAN/329-351	Q86UE3	ZN546	347	H	D	0.189633389476995	0.0674137550015787
ZN546_HUMAN/329-351	Q86UE3	ZN546	347	H	E	0.277265187838696	0.0728212596290293
ZN546_HUMAN/329-351	Q86UE3	ZN546	347	H	F	1.10915915730515	0.0681596270339362
ZN546_HUMAN/329-351	Q86UE3	ZN546	347	H	G	0.462459364704143	0.0393516155876716
ZN546_HUMAN/329-351	Q86UE3	ZN546	347	H	I	1.08372670282553	0.100368886160607
ZN546_HUMAN/329-351	Q86UE3	ZN546	347	H	K	0.825989424646794	0.146815968900715
ZN546_HUMAN/329-351	Q86UE3	ZN546	347	H	L	1.0627876443254	0.188051893176022
ZN546_HUMAN/329-351	Q86UE3	ZN546	347	H	M	0.593410168536622	0.0909324165679751
ZN546_HUMAN/329-351	Q86UE3	ZN546	347	H	N	0.396512053672558	0.082505922549916
ZN546_HUMAN/329-351	Q86UE3	ZN546	347	H	P	0.482943502261201	0.0814198213340438
ZN546_HUMAN/329-351	Q86UE3	ZN546	347	H	Q	0.465044489020295	0.066245315799296
ZN546_HUMAN/329-351	Q86UE3	ZN546	347	H	R	1.0237919953614	0.0817068842615035
ZN546_HUMAN/329-351	Q86UE3	ZN546	347	H	S	0.579277669337697	0.0597128170698642
ZN546_HUMAN/329-351	Q86UE3	ZN546	347	H	T	0.676937334518023	0.0942463007977878
ZN546_HUMAN/329-351	Q86UE3	ZN546	347	H	V	0.987784957645769	0.0646866406645219
ZN546_HUMAN/329-351	Q86UE3	ZN546	347	H	W	1.42802080328082	0.153493300906945
ZN546_HUMAN/329-351	Q86UE3	ZN546	347	H	Y	1.00026831584272	0.148833959442758
ZNF7_HUMAN/250-272	P17097	ZNF7	268	H	A	0.702405801068334	0.0713675107778225
ZNF7_HUMAN/250-272	P17097	ZNF7	268	H	C	0.419554896177262	0.0742699529684347
ZNF7_HUMAN/250-272	P17097	ZNF7	268	H	D	0.189633389476995	0.0674137550015787
ZNF7_HUMAN/250-272	P17097	ZNF7	268	H	E	0.277265187838696	0.0728212596290293
ZNF7_HUMAN/250-272	P17097	ZNF7	268	H	F	1.10915915730515	0.0681596270339362
ZNF7_HUMAN/250-272	P17097	ZNF7	268	H	G	0.462459364704143	0.0393516155876716
ZNF7_HUMAN/250-272	P17097	ZNF7	268	H	I	1.08372670282553	0.100368886160607
ZNF7_HUMAN/250-272	P17097	ZNF7	268	H	K	0.825989424646794	0.146815968900715
ZNF7_HUMAN/250-272	P17097	ZNF7	268	H	L	1.0627876443254	0.188051893176022
ZNF7_HUMAN/250-272	P17097	ZNF7	268	H	M	0.593410168536622	0.0909324165679751
ZNF7_HUMAN/250-272	P17097	ZNF7	268	H	N	0.396512053672558	0.082505922549916
ZNF7_HUMAN/250-272	P17097	ZNF7	268	H	P	0.482943502261201	0.0814198213340438
ZNF7_HUMAN/250-272	P17097	ZNF7	268	H	Q	0.465044489020295	0.066245315799296
ZNF7_HUMAN/250-272	P17097	ZNF7	268	H	R	1.0237919953614	0.0817068842615035
ZNF7_HUMAN/250-272	P17097	ZNF7	268	H	S	0.579277669337697	0.0597128170698642
ZNF7_HUMAN/250-272	P17097	ZNF7	268	H	T	0.676937334518023	0.0942463007977878
ZNF7_HUMAN/250-272	P17097	ZNF7	268	H	V	0.987784957645769	0.0646866406645219
ZNF7_HUMAN/250-272	P17097	ZNF7	268	H	W	1.42802080328082	0.153493300906945
ZNF7_HUMAN/250-272	P17097	ZNF7	268	H	Y	1.00026831584272	0.148833959442758
SP1_HUMAN/686-708	P08047	SP1	704	H	A	0.702405801068334	0.0713675107778225
SP1_HUMAN/686-708	P08047	SP1	704	H	C	0.419554896177262	0.0742699529684347
SP1_HUMAN/686-708	P08047	SP1	704	H	D	0.189633389476995	0.0674137550015787
SP1_HUMAN/686-708	P08047	SP1	704	H	E	0.277265187838696	0.0728212596290293
SP1_HUMAN/686-708	P08047	SP1	704	H	F	1.10915915730515	0.0681596270339362
SP1_HUMAN/686-708	P08047	SP1	704	H	G	0.462459364704143	0.0393516155876716
SP1_HUMAN/686-708	P08047	SP1	704	H	I	1.08372670282553	0.100368886160607
SP1_HUMAN/686-708	P08047	SP1	704	H	K	0.825989424646794	0.146815968900715
SP1_HUMAN/686-708	P08047	SP1	704	H	L	1.0627876443254	0.188051893176022
SP1_HUMAN/686-708	P08047	SP1	704	H	M	0.593410168536622	0.0909324165679751
SP1_HUMAN/686-708	P08047	SP1	704	H	N	0.396512053672558	0.082505922549916
SP1_HUMAN/686-708	P08047	SP1	704	H	P	0.482943502261201	0.0814198213340438
SP1_HUMAN/686-708	P08047	SP1	704	H	Q	0.465044489020295	0.066245315799296
SP1_HUMAN/686-708	P08047	SP1	704	H	R	1.0237919953614	0.0817068842615035
SP1_HUMAN/686-708	P08047	SP1	704	H	S	0.579277669337697	0.0597128170698642
SP1_HUMAN/686-708	P08047	SP1	704	H	T	0.676937334518023	0.0942463007977878
SP1_HUMAN/686-708	P08047	SP1	704	H	V	0.987784957645769	0.0646866406645219
SP1_HUMAN/686-708	P08047	SP1	704	H	W	1.42802080328082	0.153493300906945
SP1_HUMAN/686-708	P08047	SP1	704	H	Y	1.00026831584272	0.148833959442758
ZN484_HUMAN/580-602	Q5JVG2	ZN484	598	H	A	0.702405801068334	0.0713675107778225
ZN484_HUMAN/580-602	Q5JVG2	ZN484	598	H	C	0.419554896177262	0.0742699529684347
ZN484_HUMAN/580-602	Q5JVG2	ZN484	598	H	D	0.189633389476995	0.0674137550015787
ZN484_HUMAN/580-602	Q5JVG2	ZN484	598	H	E	0.277265187838696	0.0728212596290293
ZN484_HUMAN/580-602	Q5JVG2	ZN484	598	H	F	1.10915915730515	0.0681596270339362
ZN484_HUMAN/580-602	Q5JVG2	ZN484	598	H	G	0.462459364704143	0.0393516155876716
ZN484_HUMAN/580-602	Q5JVG2	ZN484	598	H	I	1.08372670282553	0.100368886160607
ZN484_HUMAN/580-602	Q5JVG2	ZN484	598	H	K	0.825989424646794	0.146815968900715
ZN484_HUMAN/580-602	Q5JVG2	ZN484	598	H	L	1.0627876443254	0.188051893176022
ZN484_HUMAN/580-602	Q5JVG2	ZN484	598	H	M	0.593410168536622	0.0909324165679751
ZN484_HUMAN/580-602	Q5JVG2	ZN484	598	H	N	0.396512053672558	0.082505922549916
ZN484_HUMAN/580-602	Q5JVG2	ZN484	598	H	P	0.482943502261201	0.0814198213340438
ZN484_HUMAN/580-602	Q5JVG2	ZN484	598	H	Q	0.465044489020295	0.066245315799296
ZN484_HUMAN/580-602	Q5JVG2	ZN484	598	H	R	1.0237919953614	0.0817068842615035
ZN484_HUMAN/580-602	Q5JVG2	ZN484	598	H	S	0.579277669337697	0.0597128170698642
ZN484_HUMAN/580-602	Q5JVG2	ZN484	598	H	T	0.676937334518023	0.0942463007977878
ZN484_HUMAN/580-602	Q5JVG2	ZN484	598	H	V	0.987784957645769	0.0646866406645219
ZN484_HUMAN/580-602	Q5JVG2	ZN484	598	H	W	1.42802080328082	0.153493300906945
ZN484_HUMAN/580-602	Q5JVG2	ZN484	598	H	Y	1.00026831584272	0.148833959442758
ZN875_HUMAN/607-629	P10072	ZN875	625	H	A	0.702405801068334	0.0713675107778225
ZN875_HUMAN/607-629	P10072	ZN875	625	H	C	0.419554896177262	0.0742699529684347
ZN875_HUMAN/607-629	P10072	ZN875	625	H	D	0.189633389476995	0.0674137550015787
ZN875_HUMAN/607-629	P10072	ZN875	625	H	E	0.277265187838696	0.0728212596290293
ZN875_HUMAN/607-629	P10072	ZN875	625	H	F	1.10915915730515	0.0681596270339362
ZN875_HUMAN/607-629	P10072	ZN875	625	H	G	0.462459364704143	0.0393516155876716
ZN875_HUMAN/607-629	P10072	ZN875	625	H	I	1.08372670282553	0.100368886160607
ZN875_HUMAN/607-629	P10072	ZN875	625	H	K	0.825989424646794	0.146815968900715
ZN875_HUMAN/607-629	P10072	ZN875	625	H	L	1.0627876443254	0.188051893176022
ZN875_HUMAN/607-629	P10072	ZN875	625	H	M	0.593410168536622	0.0909324165679751
ZN875_HUMAN/607-629	P10072	ZN875	625	H	N	0.396512053672558	0.082505922549916
ZN875_HUMAN/607-629	P10072	ZN875	625	H	P	0.482943502261201	0.0814198213340438
ZN875_HUMAN/607-629	P10072	ZN875	625	H	Q	0.465044489020295	0.066245315799296
ZN875_HUMAN/607-629	P10072	ZN875	625	H	R	1.0237919953614	0.0817068842615035
ZN875_HUMAN/607-629	P10072	ZN875	625	H	S	0.579277669337697	0.0597128170698642
ZN875_HUMAN/607-629	P10072	ZN875	625	H	T	0.676937334518023	0.0942463007977878
ZN875_HUMAN/607-629	P10072	ZN875	625	H	V	0.987784957645769	0.0646866406645219
ZN875_HUMAN/607-629	P10072	ZN875	625	H	W	1.42802080328082	0.153493300906945
ZN875_HUMAN/607-629	P10072	ZN875	625	H	Y	1.00026831584272	0.148833959442758
ZNF90_HUMAN/257-279	Q03938	ZNF90	275	H	A	0.702405801068334	0.0713675107778225
ZNF90_HUMAN/257-279	Q03938	ZNF90	275	H	C	0.419554896177262	0.0742699529684347
ZNF90_HUMAN/257-279	Q03938	ZNF90	275	H	D	0.189633389476995	0.0674137550015787
ZNF90_HUMAN/257-279	Q03938	ZNF90	275	H	E	0.277265187838696	0.0728212596290293
ZNF90_HUMAN/257-279	Q03938	ZNF90	275	H	F	1.10915915730515	0.0681596270339362
ZNF90_HUMAN/257-279	Q03938	ZNF90	275	H	G	0.462459364704143	0.0393516155876716
ZNF90_HUMAN/257-279	Q03938	ZNF90	275	H	I	1.08372670282553	0.100368886160607
ZNF90_HUMAN/257-279	Q03938	ZNF90	275	H	K	0.825989424646794	0.146815968900715
ZNF90_HUMAN/257-279	Q03938	ZNF90	275	H	L	1.0627876443254	0.188051893176022
ZNF90_HUMAN/257-279	Q03938	ZNF90	275	H	M	0.593410168536622	0.0909324165679751
ZNF90_HUMAN/257-279	Q03938	ZNF90	275	H	N	0.396512053672558	0.082505922549916
ZNF90_HUMAN/257-279	Q03938	ZNF90	275	H	P	0.482943502261201	0.0814198213340438
ZNF90_HUMAN/257-279	Q03938	ZNF90	275	H	Q	0.465044489020295	0.066245315799296
ZNF90_HUMAN/257-279	Q03938	ZNF90	275	H	R	1.0237919953614	0.0817068842615035
ZNF90_HUMAN/257-279	Q03938	ZNF90	275	H	S	0.579277669337697	0.0597128170698642
ZNF90_HUMAN/257-279	Q03938	ZNF90	275	H	T	0.676937334518023	0.0942463007977878
ZNF90_HUMAN/257-279	Q03938	ZNF90	275	H	V	0.987784957645769	0.0646866406645219
ZNF90_HUMAN/257-279	Q03938	ZNF90	275	H	W	1.42802080328082	0.153493300906945
ZNF90_HUMAN/257-279	Q03938	ZNF90	275	H	Y	1.00026831584272	0.148833959442758
ZN473_HUMAN/209-231	Q8WTR7	ZN473	227	H	A	0.702405801068334	0.0713675107778225
ZN473_HUMAN/209-231	Q8WTR7	ZN473	227	H	C	0.419554896177262	0.0742699529684347
ZN473_HUMAN/209-231	Q8WTR7	ZN473	227	H	D	0.189633389476995	0.0674137550015787
ZN473_HUMAN/209-231	Q8WTR7	ZN473	227	H	E	0.277265187838696	0.0728212596290293
ZN473_HUMAN/209-231	Q8WTR7	ZN473	227	H	F	1.10915915730515	0.0681596270339362
ZN473_HUMAN/209-231	Q8WTR7	ZN473	227	H	G	0.462459364704143	0.0393516155876716
ZN473_HUMAN/209-231	Q8WTR7	ZN473	227	H	I	1.08372670282553	0.100368886160607
ZN473_HUMAN/209-231	Q8WTR7	ZN473	227	H	K	0.825989424646794	0.146815968900715
ZN473_HUMAN/209-231	Q8WTR7	ZN473	227	H	L	1.0627876443254	0.188051893176022
ZN473_HUMAN/209-231	Q8WTR7	ZN473	227	H	M	0.593410168536622	0.0909324165679751
ZN473_HUMAN/209-231	Q8WTR7	ZN473	227	H	N	0.396512053672558	0.082505922549916
ZN473_HUMAN/209-231	Q8WTR7	ZN473	227	H	P	0.482943502261201	0.0814198213340438
ZN473_HUMAN/209-231	Q8WTR7	ZN473	227	H	Q	0.465044489020295	0.066245315799296
ZN473_HUMAN/209-231	Q8WTR7	ZN473	227	H	R	1.0237919953614	0.0817068842615035
ZN473_HUMAN/209-231	Q8WTR7	ZN473	227	H	S	0.579277669337697	0.0597128170698642
ZN473_HUMAN/209-231	Q8WTR7	ZN473	227	H	T	0.676937334518023	0.0942463007977878
ZN473_HUMAN/209-231	Q8WTR7	ZN473	227	H	V	0.987784957645769	0.0646866406645219
ZN473_HUMAN/209-231	Q8WTR7	ZN473	227	H	W	1.42802080328082	0.153493300906945
ZN473_HUMAN/209-231	Q8WTR7	ZN473	227	H	Y	1.00026831584272	0.148833959442758
MTF1_HUMAN/289-313	Q14872	MTF1	309	H	A	0.702405801068334	0.0713675107778225
MTF1_HUMAN/289-313	Q14872	MTF1	309	H	C	0.419554896177262	0.0742699529684347
MTF1_HUMAN/289-313	Q14872	MTF1	309	H	D	0.189633389476995	0.0674137550015787
MTF1_HUMAN/289-313	Q14872	MTF1	309	H	E	0.277265187838696	0.0728212596290293
MTF1_HUMAN/289-313	Q14872	MTF1	309	H	F	1.10915915730515	0.0681596270339362
MTF1_HUMAN/289-313	Q14872	MTF1	309	H	G	0.462459364704143	0.0393516155876716
MTF1_HUMAN/289-313	Q14872	MTF1	309	H	I	1.08372670282553	0.100368886160607
MTF1_HUMAN/289-313	Q14872	MTF1	309	H	K	0.825989424646794	0.146815968900715
MTF1_HUMAN/289-313	Q14872	MTF1	309	H	L	1.0627876443254	0.188051893176022
MTF1_HUMAN/289-313	Q14872	MTF1	309	H	M	0.593410168536622	0.0909324165679751
MTF1_HUMAN/289-313	Q14872	MTF1	309	H	N	0.396512053672558	0.082505922549916
MTF1_HUMAN/289-313	Q14872	MTF1	309	H	P	0.482943502261201	0.0814198213340438
MTF1_HUMAN/289-313	Q14872	MTF1	309	H	Q	0.465044489020295	0.066245315799296
MTF1_HUMAN/289-313	Q14872	MTF1	309	H	R	1.0237919953614	0.0817068842615035
MTF1_HUMAN/289-313	Q14872	MTF1	309	H	S	0.579277669337697	0.0597128170698642
MTF1_HUMAN/289-313	Q14872	MTF1	309	H	T	0.676937334518023	0.0942463007977878
MTF1_HUMAN/289-313	Q14872	MTF1	309	H	V	0.987784957645769	0.0646866406645219
MTF1_HUMAN/289-313	Q14872	MTF1	309	H	W	1.42802080328082	0.153493300906945
MTF1_HUMAN/289-313	Q14872	MTF1	309	H	Y	1.00026831584272	0.148833959442758
SP4_HUMAN/707-729	Q02446	SP4	725	H	A	0.702405801068334	0.0713675107778225
SP4_HUMAN/707-729	Q02446	SP4	725	H	C	0.419554896177262	0.0742699529684347
SP4_HUMAN/707-729	Q02446	SP4	725	H	D	0.189633389476995	0.0674137550015787
SP4_HUMAN/707-729	Q02446	SP4	725	H	E	0.277265187838696	0.0728212596290293
SP4_HUMAN/707-729	Q02446	SP4	725	H	F	1.10915915730515	0.0681596270339362
SP4_HUMAN/707-729	Q02446	SP4	725	H	G	0.462459364704143	0.0393516155876716
SP4_HUMAN/707-729	Q02446	SP4	725	H	I	1.08372670282553	0.100368886160607
SP4_HUMAN/707-729	Q02446	SP4	725	H	K	0.825989424646794	0.146815968900715
SP4_HUMAN/707-729	Q02446	SP4	725	H	L	1.0627876443254	0.188051893176022
SP4_HUMAN/707-729	Q02446	SP4	725	H	M	0.593410168536622	0.0909324165679751
SP4_HUMAN/707-729	Q02446	SP4	725	H	N	0.396512053672558	0.082505922549916
SP4_HUMAN/707-729	Q02446	SP4	725	H	P	0.482943502261201	0.0814198213340438
SP4_HUMAN/707-729	Q02446	SP4	725	H	Q	0.465044489020295	0.066245315799296
SP4_HUMAN/707-729	Q02446	SP4	725	H	R	1.0237919953614	0.0817068842615035
SP4_HUMAN/707-729	Q02446	SP4	725	H	S	0.579277669337697	0.0597128170698642
SP4_HUMAN/707-729	Q02446	SP4	725	H	T	0.676937334518023	0.0942463007977878
SP4_HUMAN/707-729	Q02446	SP4	725	H	V	0.987784957645769	0.0646866406645219
SP4_HUMAN/707-729	Q02446	SP4	725	H	W	1.42802080328082	0.153493300906945
SP4_HUMAN/707-729	Q02446	SP4	725	H	Y	1.00026831584272	0.148833959442758
ZN615_HUMAN/596-618	Q8N8J6	ZN615	614	H	A	0.702405801068334	0.0713675107778225
ZN615_HUMAN/596-618	Q8N8J6	ZN615	614	H	C	0.419554896177262	0.0742699529684347
ZN615_HUMAN/596-618	Q8N8J6	ZN615	614	H	D	0.189633389476995	0.0674137550015787
ZN615_HUMAN/596-618	Q8N8J6	ZN615	614	H	E	0.277265187838696	0.0728212596290293
ZN615_HUMAN/596-618	Q8N8J6	ZN615	614	H	F	1.10915915730515	0.0681596270339362
ZN615_HUMAN/596-618	Q8N8J6	ZN615	614	H	G	0.462459364704143	0.0393516155876716
ZN615_HUMAN/596-618	Q8N8J6	ZN615	614	H	I	1.08372670282553	0.100368886160607
ZN615_HUMAN/596-618	Q8N8J6	ZN615	614	H	K	0.825989424646794	0.146815968900715
ZN615_HUMAN/596-618	Q8N8J6	ZN615	614	H	L	1.0627876443254	0.188051893176022
ZN615_HUMAN/596-618	Q8N8J6	ZN615	614	H	M	0.593410168536622	0.0909324165679751
ZN615_HUMAN/596-618	Q8N8J6	ZN615	614	H	N	0.396512053672558	0.082505922549916
ZN615_HUMAN/596-618	Q8N8J6	ZN615	614	H	P	0.482943502261201	0.0814198213340438
ZN615_HUMAN/596-618	Q8N8J6	ZN615	614	H	Q	0.465044489020295	0.066245315799296
ZN615_HUMAN/596-618	Q8N8J6	ZN615	614	H	R	1.0237919953614	0.0817068842615035
ZN615_HUMAN/596-618	Q8N8J6	ZN615	614	H	S	0.579277669337697	0.0597128170698642
ZN615_HUMAN/596-618	Q8N8J6	ZN615	614	H	T	0.676937334518023	0.0942463007977878
ZN615_HUMAN/596-618	Q8N8J6	ZN615	614	H	V	0.987784957645769	0.0646866406645219
ZN615_HUMAN/596-618	Q8N8J6	ZN615	614	H	W	1.42802080328082	0.153493300906945
ZN615_HUMAN/596-618	Q8N8J6	ZN615	614	H	Y	1.00026831584272	0.148833959442758
ZN841_HUMAN/649-671	Q6ZN19	ZN841	667	H	A	0.702405801068334	0.0713675107778225
ZN841_HUMAN/649-671	Q6ZN19	ZN841	667	H	C	0.419554896177262	0.0742699529684347
ZN841_HUMAN/649-671	Q6ZN19	ZN841	667	H	D	0.189633389476995	0.0674137550015787
ZN841_HUMAN/649-671	Q6ZN19	ZN841	667	H	E	0.277265187838696	0.0728212596290293
ZN841_HUMAN/649-671	Q6ZN19	ZN841	667	H	F	1.10915915730515	0.0681596270339362
ZN841_HUMAN/649-671	Q6ZN19	ZN841	667	H	G	0.462459364704143	0.0393516155876716
ZN841_HUMAN/649-671	Q6ZN19	ZN841	667	H	I	1.08372670282553	0.100368886160607
ZN841_HUMAN/649-671	Q6ZN19	ZN841	667	H	K	0.825989424646794	0.146815968900715
ZN841_HUMAN/649-671	Q6ZN19	ZN841	667	H	L	1.0627876443254	0.188051893176022
ZN841_HUMAN/649-671	Q6ZN19	ZN841	667	H	M	0.593410168536622	0.0909324165679751
ZN841_HUMAN/649-671	Q6ZN19	ZN841	667	H	N	0.396512053672558	0.082505922549916
ZN841_HUMAN/649-671	Q6ZN19	ZN841	667	H	P	0.482943502261201	0.0814198213340438
ZN841_HUMAN/649-671	Q6ZN19	ZN841	667	H	Q	0.465044489020295	0.066245315799296
ZN841_HUMAN/649-671	Q6ZN19	ZN841	667	H	R	1.0237919953614	0.0817068842615035
ZN841_HUMAN/649-671	Q6ZN19	ZN841	667	H	S	0.579277669337697	0.0597128170698642
ZN841_HUMAN/649-671	Q6ZN19	ZN841	667	H	T	0.676937334518023	0.0942463007977878
ZN841_HUMAN/649-671	Q6ZN19	ZN841	667	H	V	0.987784957645769	0.0646866406645219
ZN841_HUMAN/649-671	Q6ZN19	ZN841	667	H	W	1.42802080328082	0.153493300906945
ZN841_HUMAN/649-671	Q6ZN19	ZN841	667	H	Y	1.00026831584272	0.148833959442758
ZN426_HUMAN/448-470	Q9BUY5	ZN426	466	H	A	0.702405801068334	0.0713675107778225
ZN426_HUMAN/448-470	Q9BUY5	ZN426	466	H	C	0.419554896177262	0.0742699529684347
ZN426_HUMAN/448-470	Q9BUY5	ZN426	466	H	D	0.189633389476995	0.0674137550015787
ZN426_HUMAN/448-470	Q9BUY5	ZN426	466	H	E	0.277265187838696	0.0728212596290293
ZN426_HUMAN/448-470	Q9BUY5	ZN426	466	H	F	1.10915915730515	0.0681596270339362
ZN426_HUMAN/448-470	Q9BUY5	ZN426	466	H	G	0.462459364704143	0.0393516155876716
ZN426_HUMAN/448-470	Q9BUY5	ZN426	466	H	I	1.08372670282553	0.100368886160607
ZN426_HUMAN/448-470	Q9BUY5	ZN426	466	H	K	0.825989424646794	0.146815968900715
ZN426_HUMAN/448-470	Q9BUY5	ZN426	466	H	L	1.0627876443254	0.188051893176022
ZN426_HUMAN/448-470	Q9BUY5	ZN426	466	H	M	0.593410168536622	0.0909324165679751
ZN426_HUMAN/448-470	Q9BUY5	ZN426	466	H	N	0.396512053672558	0.082505922549916
ZN426_HUMAN/448-470	Q9BUY5	ZN426	466	H	P	0.482943502261201	0.0814198213340438
ZN426_HUMAN/448-470	Q9BUY5	ZN426	466	H	Q	0.465044489020295	0.066245315799296
ZN426_HUMAN/448-470	Q9BUY5	ZN426	466	H	R	1.0237919953614	0.0817068842615035
ZN426_HUMAN/448-470	Q9BUY5	ZN426	466	H	S	0.579277669337697	0.0597128170698642
ZN426_HUMAN/448-470	Q9BUY5	ZN426	466	H	T	0.676937334518023	0.0942463007977878
ZN426_HUMAN/448-470	Q9BUY5	ZN426	466	H	V	0.987784957645769	0.0646866406645219
ZN426_HUMAN/448-470	Q9BUY5	ZN426	466	H	W	1.42802080328082	0.153493300906945
ZN426_HUMAN/448-470	Q9BUY5	ZN426	466	H	Y	1.00026831584272	0.148833959442758
ZN814_HUMAN/520-542	B7Z6K7	ZN814	538	H	A	0.702405801068334	0.0713675107778225
ZN814_HUMAN/520-542	B7Z6K7	ZN814	538	H	C	0.419554896177262	0.0742699529684347
ZN814_HUMAN/520-542	B7Z6K7	ZN814	538	H	D	0.189633389476995	0.0674137550015787
ZN814_HUMAN/520-542	B7Z6K7	ZN814	538	H	E	0.277265187838696	0.0728212596290293
ZN814_HUMAN/520-542	B7Z6K7	ZN814	538	H	F	1.10915915730515	0.0681596270339362
ZN814_HUMAN/520-542	B7Z6K7	ZN814	538	H	G	0.462459364704143	0.0393516155876716
ZN814_HUMAN/520-542	B7Z6K7	ZN814	538	H	I	1.08372670282553	0.100368886160607
ZN814_HUMAN/520-542	B7Z6K7	ZN814	538	H	K	0.825989424646794	0.146815968900715
ZN814_HUMAN/520-542	B7Z6K7	ZN814	538	H	L	1.0627876443254	0.188051893176022
ZN814_HUMAN/520-542	B7Z6K7	ZN814	538	H	M	0.593410168536622	0.0909324165679751
ZN814_HUMAN/520-542	B7Z6K7	ZN814	538	H	N	0.396512053672558	0.082505922549916
ZN814_HUMAN/520-542	B7Z6K7	ZN814	538	H	P	0.482943502261201	0.0814198213340438
ZN814_HUMAN/520-542	B7Z6K7	ZN814	538	H	Q	0.465044489020295	0.066245315799296
ZN814_HUMAN/520-542	B7Z6K7	ZN814	538	H	R	1.0237919953614	0.0817068842615035
ZN814_HUMAN/520-542	B7Z6K7	ZN814	538	H	S	0.579277669337697	0.0597128170698642
ZN814_HUMAN/520-542	B7Z6K7	ZN814	538	H	T	0.676937334518023	0.0942463007977878
ZN814_HUMAN/520-542	B7Z6K7	ZN814	538	H	V	0.987784957645769	0.0646866406645219
ZN814_HUMAN/520-542	B7Z6K7	ZN814	538	H	W	1.42802080328082	0.153493300906945
ZN814_HUMAN/520-542	B7Z6K7	ZN814	538	H	Y	1.00026831584272	0.148833959442758
ZN329_HUMAN/315-337	Q86UD4	ZN329	333	H	A	0.702405801068334	0.0713675107778225
ZN329_HUMAN/315-337	Q86UD4	ZN329	333	H	C	0.419554896177262	0.0742699529684347
ZN329_HUMAN/315-337	Q86UD4	ZN329	333	H	D	0.189633389476995	0.0674137550015787
ZN329_HUMAN/315-337	Q86UD4	ZN329	333	H	E	0.277265187838696	0.0728212596290293
ZN329_HUMAN/315-337	Q86UD4	ZN329	333	H	F	1.10915915730515	0.0681596270339362
ZN329_HUMAN/315-337	Q86UD4	ZN329	333	H	G	0.462459364704143	0.0393516155876716
ZN329_HUMAN/315-337	Q86UD4	ZN329	333	H	I	1.08372670282553	0.100368886160607
ZN329_HUMAN/315-337	Q86UD4	ZN329	333	H	K	0.825989424646794	0.146815968900715
ZN329_HUMAN/315-337	Q86UD4	ZN329	333	H	L	1.0627876443254	0.188051893176022
ZN329_HUMAN/315-337	Q86UD4	ZN329	333	H	M	0.593410168536622	0.0909324165679751
ZN329_HUMAN/315-337	Q86UD4	ZN329	333	H	N	0.396512053672558	0.082505922549916
ZN329_HUMAN/315-337	Q86UD4	ZN329	333	H	P	0.482943502261201	0.0814198213340438
ZN329_HUMAN/315-337	Q86UD4	ZN329	333	H	Q	0.465044489020295	0.066245315799296
ZN329_HUMAN/315-337	Q86UD4	ZN329	333	H	R	1.0237919953614	0.0817068842615035
ZN329_HUMAN/315-337	Q86UD4	ZN329	333	H	S	0.579277669337697	0.0597128170698642
ZN329_HUMAN/315-337	Q86UD4	ZN329	333	H	T	0.676937334518023	0.0942463007977878
ZN329_HUMAN/315-337	Q86UD4	ZN329	333	H	V	0.987784957645769	0.0646866406645219
ZN329_HUMAN/315-337	Q86UD4	ZN329	333	H	W	1.42802080328082	0.153493300906945
ZN329_HUMAN/315-337	Q86UD4	ZN329	333	H	Y	1.00026831584272	0.148833959442758
ZN827_HUMAN/374-396	Q17R98	ZN827	392	H	A	0.702405801068334	0.0713675107778225
ZN827_HUMAN/374-396	Q17R98	ZN827	392	H	C	0.419554896177262	0.0742699529684347
ZN827_HUMAN/374-396	Q17R98	ZN827	392	H	D	0.189633389476995	0.0674137550015787
ZN827_HUMAN/374-396	Q17R98	ZN827	392	H	E	0.277265187838696	0.0728212596290293
ZN827_HUMAN/374-396	Q17R98	ZN827	392	H	F	1.10915915730515	0.0681596270339362
ZN827_HUMAN/374-396	Q17R98	ZN827	392	H	G	0.462459364704143	0.0393516155876716
ZN827_HUMAN/374-396	Q17R98	ZN827	392	H	I	1.08372670282553	0.100368886160607
ZN827_HUMAN/374-396	Q17R98	ZN827	392	H	K	0.825989424646794	0.146815968900715
ZN827_HUMAN/374-396	Q17R98	ZN827	392	H	L	1.0627876443254	0.188051893176022
ZN827_HUMAN/374-396	Q17R98	ZN827	392	H	M	0.593410168536622	0.0909324165679751
ZN827_HUMAN/374-396	Q17R98	ZN827	392	H	N	0.396512053672558	0.082505922549916
ZN827_HUMAN/374-396	Q17R98	ZN827	392	H	P	0.482943502261201	0.0814198213340438
ZN827_HUMAN/374-396	Q17R98	ZN827	392	H	Q	0.465044489020295	0.066245315799296
ZN827_HUMAN/374-396	Q17R98	ZN827	392	H	R	1.0237919953614	0.0817068842615035
ZN827_HUMAN/374-396	Q17R98	ZN827	392	H	S	0.579277669337697	0.0597128170698642
ZN827_HUMAN/374-396	Q17R98	ZN827	392	H	T	0.676937334518023	0.0942463007977878
ZN827_HUMAN/374-396	Q17R98	ZN827	392	H	V	0.987784957645769	0.0646866406645219
ZN827_HUMAN/374-396	Q17R98	ZN827	392	H	W	1.42802080328082	0.153493300906945
ZN827_HUMAN/374-396	Q17R98	ZN827	392	H	Y	1.00026831584272	0.148833959442758
ZNF74_HUMAN/276-298	Q16587	ZNF74	294	H	A	0.702405801068334	0.0713675107778225
ZNF74_HUMAN/276-298	Q16587	ZNF74	294	H	C	0.419554896177262	0.0742699529684347
ZNF74_HUMAN/276-298	Q16587	ZNF74	294	H	D	0.189633389476995	0.0674137550015787
ZNF74_HUMAN/276-298	Q16587	ZNF74	294	H	E	0.277265187838696	0.0728212596290293
ZNF74_HUMAN/276-298	Q16587	ZNF74	294	H	F	1.10915915730515	0.0681596270339362
ZNF74_HUMAN/276-298	Q16587	ZNF74	294	H	G	0.462459364704143	0.0393516155876716
ZNF74_HUMAN/276-298	Q16587	ZNF74	294	H	I	1.08372670282553	0.100368886160607
ZNF74_HUMAN/276-298	Q16587	ZNF74	294	H	K	0.825989424646794	0.146815968900715
ZNF74_HUMAN/276-298	Q16587	ZNF74	294	H	L	1.0627876443254	0.188051893176022
ZNF74_HUMAN/276-298	Q16587	ZNF74	294	H	M	0.593410168536622	0.0909324165679751
ZNF74_HUMAN/276-298	Q16587	ZNF74	294	H	N	0.396512053672558	0.082505922549916
ZNF74_HUMAN/276-298	Q16587	ZNF74	294	H	P	0.482943502261201	0.0814198213340438
ZNF74_HUMAN/276-298	Q16587	ZNF74	294	H	Q	0.465044489020295	0.066245315799296
ZNF74_HUMAN/276-298	Q16587	ZNF74	294	H	R	1.0237919953614	0.0817068842615035
ZNF74_HUMAN/276-298	Q16587	ZNF74	294	H	S	0.579277669337697	0.0597128170698642
ZNF74_HUMAN/276-298	Q16587	ZNF74	294	H	T	0.676937334518023	0.0942463007977878
ZNF74_HUMAN/276-298	Q16587	ZNF74	294	H	V	0.987784957645769	0.0646866406645219
ZNF74_HUMAN/276-298	Q16587	ZNF74	294	H	W	1.42802080328082	0.153493300906945
ZNF74_HUMAN/276-298	Q16587	ZNF74	294	H	Y	1.00026831584272	0.148833959442758
ZN568_HUMAN/502-524	Q3ZCX4	ZN568	520	H	A	0.702405801068334	0.0713675107778225
ZN568_HUMAN/502-524	Q3ZCX4	ZN568	520	H	C	0.419554896177262	0.0742699529684347
ZN568_HUMAN/502-524	Q3ZCX4	ZN568	520	H	D	0.189633389476995	0.0674137550015787
ZN568_HUMAN/502-524	Q3ZCX4	ZN568	520	H	E	0.277265187838696	0.0728212596290293
ZN568_HUMAN/502-524	Q3ZCX4	ZN568	520	H	F	1.10915915730515	0.0681596270339362
ZN568_HUMAN/502-524	Q3ZCX4	ZN568	520	H	G	0.462459364704143	0.0393516155876716
ZN568_HUMAN/502-524	Q3ZCX4	ZN568	520	H	I	1.08372670282553	0.100368886160607
ZN568_HUMAN/502-524	Q3ZCX4	ZN568	520	H	K	0.825989424646794	0.146815968900715
ZN568_HUMAN/502-524	Q3ZCX4	ZN568	520	H	L	1.0627876443254	0.188051893176022
ZN568_HUMAN/502-524	Q3ZCX4	ZN568	520	H	M	0.593410168536622	0.0909324165679751
ZN568_HUMAN/502-524	Q3ZCX4	ZN568	520	H	N	0.396512053672558	0.082505922549916
ZN568_HUMAN/502-524	Q3ZCX4	ZN568	520	H	P	0.482943502261201	0.0814198213340438
ZN568_HUMAN/502-524	Q3ZCX4	ZN568	520	H	Q	0.465044489020295	0.066245315799296
ZN568_HUMAN/502-524	Q3ZCX4	ZN568	520	H	R	1.0237919953614	0.0817068842615035
ZN568_HUMAN/502-524	Q3ZCX4	ZN568	520	H	S	0.579277669337697	0.0597128170698642
ZN568_HUMAN/502-524	Q3ZCX4	ZN568	520	H	T	0.676937334518023	0.0942463007977878
ZN568_HUMAN/502-524	Q3ZCX4	ZN568	520	H	V	0.987784957645769	0.0646866406645219
ZN568_HUMAN/502-524	Q3ZCX4	ZN568	520	H	W	1.42802080328082	0.153493300906945
ZN568_HUMAN/502-524	Q3ZCX4	ZN568	520	H	Y	1.00026831584272	0.148833959442758
Z585B_HUMAN/690-712	Q52M93	Z585B	708	H	A	0.702405801068334	0.0713675107778225
Z585B_HUMAN/690-712	Q52M93	Z585B	708	H	C	0.419554896177262	0.0742699529684347
Z585B_HUMAN/690-712	Q52M93	Z585B	708	H	D	0.189633389476995	0.0674137550015787
Z585B_HUMAN/690-712	Q52M93	Z585B	708	H	E	0.277265187838696	0.0728212596290293
Z585B_HUMAN/690-712	Q52M93	Z585B	708	H	F	1.10915915730515	0.0681596270339362
Z585B_HUMAN/690-712	Q52M93	Z585B	708	H	G	0.462459364704143	0.0393516155876716
Z585B_HUMAN/690-712	Q52M93	Z585B	708	H	I	1.08372670282553	0.100368886160607
Z585B_HUMAN/690-712	Q52M93	Z585B	708	H	K	0.825989424646794	0.146815968900715
Z585B_HUMAN/690-712	Q52M93	Z585B	708	H	L	1.0627876443254	0.188051893176022
Z585B_HUMAN/690-712	Q52M93	Z585B	708	H	M	0.593410168536622	0.0909324165679751
Z585B_HUMAN/690-712	Q52M93	Z585B	708	H	N	0.396512053672558	0.082505922549916
Z585B_HUMAN/690-712	Q52M93	Z585B	708	H	P	0.482943502261201	0.0814198213340438
Z585B_HUMAN/690-712	Q52M93	Z585B	708	H	Q	0.465044489020295	0.066245315799296
Z585B_HUMAN/690-712	Q52M93	Z585B	708	H	R	1.0237919953614	0.0817068842615035
Z585B_HUMAN/690-712	Q52M93	Z585B	708	H	S	0.579277669337697	0.0597128170698642
Z585B_HUMAN/690-712	Q52M93	Z585B	708	H	T	0.676937334518023	0.0942463007977878
Z585B_HUMAN/690-712	Q52M93	Z585B	708	H	V	0.987784957645769	0.0646866406645219
Z585B_HUMAN/690-712	Q52M93	Z585B	708	H	W	1.42802080328082	0.153493300906945
Z585B_HUMAN/690-712	Q52M93	Z585B	708	H	Y	1.00026831584272	0.148833959442758
ZN534_HUMAN/507-529	Q76KX8	ZN534	525	H	A	0.702405801068334	0.0713675107778225
ZN534_HUMAN/507-529	Q76KX8	ZN534	525	H	C	0.419554896177262	0.0742699529684347
ZN534_HUMAN/507-529	Q76KX8	ZN534	525	H	D	0.189633389476995	0.0674137550015787
ZN534_HUMAN/507-529	Q76KX8	ZN534	525	H	E	0.277265187838696	0.0728212596290293
ZN534_HUMAN/507-529	Q76KX8	ZN534	525	H	F	1.10915915730515	0.0681596270339362
ZN534_HUMAN/507-529	Q76KX8	ZN534	525	H	G	0.462459364704143	0.0393516155876716
ZN534_HUMAN/507-529	Q76KX8	ZN534	525	H	I	1.08372670282553	0.100368886160607
ZN534_HUMAN/507-529	Q76KX8	ZN534	525	H	K	0.825989424646794	0.146815968900715
ZN534_HUMAN/507-529	Q76KX8	ZN534	525	H	L	1.0627876443254	0.188051893176022
ZN534_HUMAN/507-529	Q76KX8	ZN534	525	H	M	0.593410168536622	0.0909324165679751
ZN534_HUMAN/507-529	Q76KX8	ZN534	525	H	N	0.396512053672558	0.082505922549916
ZN534_HUMAN/507-529	Q76KX8	ZN534	525	H	P	0.482943502261201	0.0814198213340438
ZN534_HUMAN/507-529	Q76KX8	ZN534	525	H	Q	0.465044489020295	0.066245315799296
ZN534_HUMAN/507-529	Q76KX8	ZN534	525	H	R	1.0237919953614	0.0817068842615035
ZN534_HUMAN/507-529	Q76KX8	ZN534	525	H	S	0.579277669337697	0.0597128170698642
ZN534_HUMAN/507-529	Q76KX8	ZN534	525	H	T	0.676937334518023	0.0942463007977878
ZN534_HUMAN/507-529	Q76KX8	ZN534	525	H	V	0.987784957645769	0.0646866406645219
ZN534_HUMAN/507-529	Q76KX8	ZN534	525	H	W	1.42802080328082	0.153493300906945
ZN534_HUMAN/507-529	Q76KX8	ZN534	525	H	Y	1.00026831584272	0.148833959442758
ZN628_HUMAN/64-86	Q5EBL2	ZN628	82	H	A	0.702405801068334	0.0713675107778225
ZN628_HUMAN/64-86	Q5EBL2	ZN628	82	H	C	0.419554896177262	0.0742699529684347
ZN628_HUMAN/64-86	Q5EBL2	ZN628	82	H	D	0.189633389476995	0.0674137550015787
ZN628_HUMAN/64-86	Q5EBL2	ZN628	82	H	E	0.277265187838696	0.0728212596290293
ZN628_HUMAN/64-86	Q5EBL2	ZN628	82	H	F	1.10915915730515	0.0681596270339362
ZN628_HUMAN/64-86	Q5EBL2	ZN628	82	H	G	0.462459364704143	0.0393516155876716
ZN628_HUMAN/64-86	Q5EBL2	ZN628	82	H	I	1.08372670282553	0.100368886160607
ZN628_HUMAN/64-86	Q5EBL2	ZN628	82	H	K	0.825989424646794	0.146815968900715
ZN628_HUMAN/64-86	Q5EBL2	ZN628	82	H	L	1.0627876443254	0.188051893176022
ZN628_HUMAN/64-86	Q5EBL2	ZN628	82	H	M	0.593410168536622	0.0909324165679751
ZN628_HUMAN/64-86	Q5EBL2	ZN628	82	H	N	0.396512053672558	0.082505922549916
ZN628_HUMAN/64-86	Q5EBL2	ZN628	82	H	P	0.482943502261201	0.0814198213340438
ZN628_HUMAN/64-86	Q5EBL2	ZN628	82	H	Q	0.465044489020295	0.066245315799296
ZN628_HUMAN/64-86	Q5EBL2	ZN628	82	H	R	1.0237919953614	0.0817068842615035
ZN628_HUMAN/64-86	Q5EBL2	ZN628	82	H	S	0.579277669337697	0.0597128170698642
ZN628_HUMAN/64-86	Q5EBL2	ZN628	82	H	T	0.676937334518023	0.0942463007977878
ZN628_HUMAN/64-86	Q5EBL2	ZN628	82	H	V	0.987784957645769	0.0646866406645219
ZN628_HUMAN/64-86	Q5EBL2	ZN628	82	H	W	1.42802080328082	0.153493300906945
ZN628_HUMAN/64-86	Q5EBL2	ZN628	82	H	Y	1.00026831584272	0.148833959442758
ZNF91_HUMAN/854-876	Q05481	ZNF91	872	H	A	0.702405801068334	0.0713675107778225
ZNF91_HUMAN/854-876	Q05481	ZNF91	872	H	C	0.419554896177262	0.0742699529684347
ZNF91_HUMAN/854-876	Q05481	ZNF91	872	H	D	0.189633389476995	0.0674137550015787
ZNF91_HUMAN/854-876	Q05481	ZNF91	872	H	E	0.277265187838696	0.0728212596290293
ZNF91_HUMAN/854-876	Q05481	ZNF91	872	H	F	1.10915915730515	0.0681596270339362
ZNF91_HUMAN/854-876	Q05481	ZNF91	872	H	G	0.462459364704143	0.0393516155876716
ZNF91_HUMAN/854-876	Q05481	ZNF91	872	H	I	1.08372670282553	0.100368886160607
ZNF91_HUMAN/854-876	Q05481	ZNF91	872	H	K	0.825989424646794	0.146815968900715
ZNF91_HUMAN/854-876	Q05481	ZNF91	872	H	L	1.0627876443254	0.188051893176022
ZNF91_HUMAN/854-876	Q05481	ZNF91	872	H	M	0.593410168536622	0.0909324165679751
ZNF91_HUMAN/854-876	Q05481	ZNF91	872	H	N	0.396512053672558	0.082505922549916
ZNF91_HUMAN/854-876	Q05481	ZNF91	872	H	P	0.482943502261201	0.0814198213340438
ZNF91_HUMAN/854-876	Q05481	ZNF91	872	H	Q	0.465044489020295	0.066245315799296
ZNF91_HUMAN/854-876	Q05481	ZNF91	872	H	R	1.0237919953614	0.0817068842615035
ZNF91_HUMAN/854-876	Q05481	ZNF91	872	H	S	0.579277669337697	0.0597128170698642
ZNF91_HUMAN/854-876	Q05481	ZNF91	872	H	T	0.676937334518023	0.0942463007977878
ZNF91_HUMAN/854-876	Q05481	ZNF91	872	H	V	0.987784957645769	0.0646866406645219
ZNF91_HUMAN/854-876	Q05481	ZNF91	872	H	W	1.42802080328082	0.153493300906945
ZNF91_HUMAN/854-876	Q05481	ZNF91	872	H	Y	1.00026831584272	0.148833959442758
ZN805_HUMAN/455-477	Q5CZA5	ZN805	473	H	A	0.702405801068334	0.0713675107778225
ZN805_HUMAN/455-477	Q5CZA5	ZN805	473	H	C	0.419554896177262	0.0742699529684347
ZN805_HUMAN/455-477	Q5CZA5	ZN805	473	H	D	0.189633389476995	0.0674137550015787
ZN805_HUMAN/455-477	Q5CZA5	ZN805	473	H	E	0.277265187838696	0.0728212596290293
ZN805_HUMAN/455-477	Q5CZA5	ZN805	473	H	F	1.10915915730515	0.0681596270339362
ZN805_HUMAN/455-477	Q5CZA5	ZN805	473	H	G	0.462459364704143	0.0393516155876716
ZN805_HUMAN/455-477	Q5CZA5	ZN805	473	H	I	1.08372670282553	0.100368886160607
ZN805_HUMAN/455-477	Q5CZA5	ZN805	473	H	K	0.825989424646794	0.146815968900715
ZN805_HUMAN/455-477	Q5CZA5	ZN805	473	H	L	1.0627876443254	0.188051893176022
ZN805_HUMAN/455-477	Q5CZA5	ZN805	473	H	M	0.593410168536622	0.0909324165679751
ZN805_HUMAN/455-477	Q5CZA5	ZN805	473	H	N	0.396512053672558	0.082505922549916
ZN805_HUMAN/455-477	Q5CZA5	ZN805	473	H	P	0.482943502261201	0.0814198213340438
ZN805_HUMAN/455-477	Q5CZA5	ZN805	473	H	Q	0.465044489020295	0.066245315799296
ZN805_HUMAN/455-477	Q5CZA5	ZN805	473	H	R	1.0237919953614	0.0817068842615035
ZN805_HUMAN/455-477	Q5CZA5	ZN805	473	H	S	0.579277669337697	0.0597128170698642
ZN805_HUMAN/455-477	Q5CZA5	ZN805	473	H	T	0.676937334518023	0.0942463007977878
ZN805_HUMAN/455-477	Q5CZA5	ZN805	473	H	V	0.987784957645769	0.0646866406645219
ZN805_HUMAN/455-477	Q5CZA5	ZN805	473	H	W	1.42802080328082	0.153493300906945
ZN805_HUMAN/455-477	Q5CZA5	ZN805	473	H	Y	1.00026831584272	0.148833959442758
ZN479_HUMAN/269-291	Q96JC4	ZN479	287	H	A	0.702405801068334	0.0713675107778225
ZN479_HUMAN/269-291	Q96JC4	ZN479	287	H	C	0.419554896177262	0.0742699529684347
ZN479_HUMAN/269-291	Q96JC4	ZN479	287	H	D	0.189633389476995	0.0674137550015787
ZN479_HUMAN/269-291	Q96JC4	ZN479	287	H	E	0.277265187838696	0.0728212596290293
ZN479_HUMAN/269-291	Q96JC4	ZN479	287	H	F	1.10915915730515	0.0681596270339362
ZN479_HUMAN/269-291	Q96JC4	ZN479	287	H	G	0.462459364704143	0.0393516155876716
ZN479_HUMAN/269-291	Q96JC4	ZN479	287	H	I	1.08372670282553	0.100368886160607
ZN479_HUMAN/269-291	Q96JC4	ZN479	287	H	K	0.825989424646794	0.146815968900715
ZN479_HUMAN/269-291	Q96JC4	ZN479	287	H	L	1.0627876443254	0.188051893176022
ZN479_HUMAN/269-291	Q96JC4	ZN479	287	H	M	0.593410168536622	0.0909324165679751
ZN479_HUMAN/269-291	Q96JC4	ZN479	287	H	N	0.396512053672558	0.082505922549916
ZN479_HUMAN/269-291	Q96JC4	ZN479	287	H	P	0.482943502261201	0.0814198213340438
ZN479_HUMAN/269-291	Q96JC4	ZN479	287	H	Q	0.465044489020295	0.066245315799296
ZN479_HUMAN/269-291	Q96JC4	ZN479	287	H	R	1.0237919953614	0.0817068842615035
ZN479_HUMAN/269-291	Q96JC4	ZN479	287	H	S	0.579277669337697	0.0597128170698642
ZN479_HUMAN/269-291	Q96JC4	ZN479	287	H	T	0.676937334518023	0.0942463007977878
ZN479_HUMAN/269-291	Q96JC4	ZN479	287	H	V	0.987784957645769	0.0646866406645219
ZN479_HUMAN/269-291	Q96JC4	ZN479	287	H	W	1.42802080328082	0.153493300906945
ZN479_HUMAN/269-291	Q96JC4	ZN479	287	H	Y	1.00026831584272	0.148833959442758
ZN696_HUMAN/293-315	Q9H7X3	ZN696	311	H	A	0.702405801068334	0.0713675107778225
ZN696_HUMAN/293-315	Q9H7X3	ZN696	311	H	C	0.419554896177262	0.0742699529684347
ZN696_HUMAN/293-315	Q9H7X3	ZN696	311	H	D	0.189633389476995	0.0674137550015787
ZN696_HUMAN/293-315	Q9H7X3	ZN696	311	H	E	0.277265187838696	0.0728212596290293
ZN696_HUMAN/293-315	Q9H7X3	ZN696	311	H	F	1.10915915730515	0.0681596270339362
ZN696_HUMAN/293-315	Q9H7X3	ZN696	311	H	G	0.462459364704143	0.0393516155876716
ZN696_HUMAN/293-315	Q9H7X3	ZN696	311	H	I	1.08372670282553	0.100368886160607
ZN696_HUMAN/293-315	Q9H7X3	ZN696	311	H	K	0.825989424646794	0.146815968900715
ZN696_HUMAN/293-315	Q9H7X3	ZN696	311	H	L	1.0627876443254	0.188051893176022
ZN696_HUMAN/293-315	Q9H7X3	ZN696	311	H	M	0.593410168536622	0.0909324165679751
ZN696_HUMAN/293-315	Q9H7X3	ZN696	311	H	N	0.396512053672558	0.082505922549916
ZN696_HUMAN/293-315	Q9H7X3	ZN696	311	H	P	0.482943502261201	0.0814198213340438
ZN696_HUMAN/293-315	Q9H7X3	ZN696	311	H	Q	0.465044489020295	0.066245315799296
ZN696_HUMAN/293-315	Q9H7X3	ZN696	311	H	R	1.0237919953614	0.0817068842615035
ZN696_HUMAN/293-315	Q9H7X3	ZN696	311	H	S	0.579277669337697	0.0597128170698642
ZN696_HUMAN/293-315	Q9H7X3	ZN696	311	H	T	0.676937334518023	0.0942463007977878
ZN696_HUMAN/293-315	Q9H7X3	ZN696	311	H	V	0.987784957645769	0.0646866406645219
ZN696_HUMAN/293-315	Q9H7X3	ZN696	311	H	W	1.42802080328082	0.153493300906945
ZN696_HUMAN/293-315	Q9H7X3	ZN696	311	H	Y	1.00026831584272	0.148833959442758
ZN316_HUMAN/887-909	A6NFI3	ZN316	905	H	A	0.702405801068334	0.0713675107778225
ZN316_HUMAN/887-909	A6NFI3	ZN316	905	H	C	0.419554896177262	0.0742699529684347
ZN316_HUMAN/887-909	A6NFI3	ZN316	905	H	D	0.189633389476995	0.0674137550015787
ZN316_HUMAN/887-909	A6NFI3	ZN316	905	H	E	0.277265187838696	0.0728212596290293
ZN316_HUMAN/887-909	A6NFI3	ZN316	905	H	F	1.10915915730515	0.0681596270339362
ZN316_HUMAN/887-909	A6NFI3	ZN316	905	H	G	0.462459364704143	0.0393516155876716
ZN316_HUMAN/887-909	A6NFI3	ZN316	905	H	I	1.08372670282553	0.100368886160607
ZN316_HUMAN/887-909	A6NFI3	ZN316	905	H	K	0.825989424646794	0.146815968900715
ZN316_HUMAN/887-909	A6NFI3	ZN316	905	H	L	1.0627876443254	0.188051893176022
ZN316_HUMAN/887-909	A6NFI3	ZN316	905	H	M	0.593410168536622	0.0909324165679751
ZN316_HUMAN/887-909	A6NFI3	ZN316	905	H	N	0.396512053672558	0.082505922549916
ZN316_HUMAN/887-909	A6NFI3	ZN316	905	H	P	0.482943502261201	0.0814198213340438
ZN316_HUMAN/887-909	A6NFI3	ZN316	905	H	Q	0.465044489020295	0.066245315799296
ZN316_HUMAN/887-909	A6NFI3	ZN316	905	H	R	1.0237919953614	0.0817068842615035
ZN316_HUMAN/887-909	A6NFI3	ZN316	905	H	S	0.579277669337697	0.0597128170698642
ZN316_HUMAN/887-909	A6NFI3	ZN316	905	H	T	0.676937334518023	0.0942463007977878
ZN316_HUMAN/887-909	A6NFI3	ZN316	905	H	V	0.987784957645769	0.0646866406645219
ZN316_HUMAN/887-909	A6NFI3	ZN316	905	H	W	1.42802080328082	0.153493300906945
ZN316_HUMAN/887-909	A6NFI3	ZN316	905	H	Y	1.00026831584272	0.148833959442758
ZN436_HUMAN/334-356	Q9C0F3	ZN436	352	H	A	0.702405801068334	0.0713675107778225
ZN436_HUMAN/334-356	Q9C0F3	ZN436	352	H	C	0.419554896177262	0.0742699529684347
ZN436_HUMAN/334-356	Q9C0F3	ZN436	352	H	D	0.189633389476995	0.0674137550015787
ZN436_HUMAN/334-356	Q9C0F3	ZN436	352	H	E	0.277265187838696	0.0728212596290293
ZN436_HUMAN/334-356	Q9C0F3	ZN436	352	H	F	1.10915915730515	0.0681596270339362
ZN436_HUMAN/334-356	Q9C0F3	ZN436	352	H	G	0.462459364704143	0.0393516155876716
ZN436_HUMAN/334-356	Q9C0F3	ZN436	352	H	I	1.08372670282553	0.100368886160607
ZN436_HUMAN/334-356	Q9C0F3	ZN436	352	H	K	0.825989424646794	0.146815968900715
ZN436_HUMAN/334-356	Q9C0F3	ZN436	352	H	L	1.0627876443254	0.188051893176022
ZN436_HUMAN/334-356	Q9C0F3	ZN436	352	H	M	0.593410168536622	0.0909324165679751
ZN436_HUMAN/334-356	Q9C0F3	ZN436	352	H	N	0.396512053672558	0.082505922549916
ZN436_HUMAN/334-356	Q9C0F3	ZN436	352	H	P	0.482943502261201	0.0814198213340438
ZN436_HUMAN/334-356	Q9C0F3	ZN436	352	H	Q	0.465044489020295	0.066245315799296
ZN436_HUMAN/334-356	Q9C0F3	ZN436	352	H	R	1.0237919953614	0.0817068842615035
ZN436_HUMAN/334-356	Q9C0F3	ZN436	352	H	S	0.579277669337697	0.0597128170698642
ZN436_HUMAN/334-356	Q9C0F3	ZN436	352	H	T	0.676937334518023	0.0942463007977878
ZN436_HUMAN/334-356	Q9C0F3	ZN436	352	H	V	0.987784957645769	0.0646866406645219
ZN436_HUMAN/334-356	Q9C0F3	ZN436	352	H	W	1.42802080328082	0.153493300906945
ZN436_HUMAN/334-356	Q9C0F3	ZN436	352	H	Y	1.00026831584272	0.148833959442758
ZSC12_HUMAN/581-603	O43309	ZSC12	599	H	A	0.702405801068334	0.0713675107778225
ZSC12_HUMAN/581-603	O43309	ZSC12	599	H	C	0.419554896177262	0.0742699529684347
ZSC12_HUMAN/581-603	O43309	ZSC12	599	H	D	0.189633389476995	0.0674137550015787
ZSC12_HUMAN/581-603	O43309	ZSC12	599	H	E	0.277265187838696	0.0728212596290293
ZSC12_HUMAN/581-603	O43309	ZSC12	599	H	F	1.10915915730515	0.0681596270339362
ZSC12_HUMAN/581-603	O43309	ZSC12	599	H	G	0.462459364704143	0.0393516155876716
ZSC12_HUMAN/581-603	O43309	ZSC12	599	H	I	1.08372670282553	0.100368886160607
ZSC12_HUMAN/581-603	O43309	ZSC12	599	H	K	0.825989424646794	0.146815968900715
ZSC12_HUMAN/581-603	O43309	ZSC12	599	H	L	1.0627876443254	0.188051893176022
ZSC12_HUMAN/581-603	O43309	ZSC12	599	H	M	0.593410168536622	0.0909324165679751
ZSC12_HUMAN/581-603	O43309	ZSC12	599	H	N	0.396512053672558	0.082505922549916
ZSC12_HUMAN/581-603	O43309	ZSC12	599	H	P	0.482943502261201	0.0814198213340438
ZSC12_HUMAN/581-603	O43309	ZSC12	599	H	Q	0.465044489020295	0.066245315799296
ZSC12_HUMAN/581-603	O43309	ZSC12	599	H	R	1.0237919953614	0.0817068842615035
ZSC12_HUMAN/581-603	O43309	ZSC12	599	H	S	0.579277669337697	0.0597128170698642
ZSC12_HUMAN/581-603	O43309	ZSC12	599	H	T	0.676937334518023	0.0942463007977878
ZSC12_HUMAN/581-603	O43309	ZSC12	599	H	V	0.987784957645769	0.0646866406645219
ZSC12_HUMAN/581-603	O43309	ZSC12	599	H	W	1.42802080328082	0.153493300906945
ZSC12_HUMAN/581-603	O43309	ZSC12	599	H	Y	1.00026831584272	0.148833959442758
ZN850_HUMAN/757-779	A8MQ14	ZN850	775	H	A	0.702405801068334	0.0713675107778225
ZN850_HUMAN/757-779	A8MQ14	ZN850	775	H	C	0.419554896177262	0.0742699529684347
ZN850_HUMAN/757-779	A8MQ14	ZN850	775	H	D	0.189633389476995	0.0674137550015787
ZN850_HUMAN/757-779	A8MQ14	ZN850	775	H	E	0.277265187838696	0.0728212596290293
ZN850_HUMAN/757-779	A8MQ14	ZN850	775	H	F	1.10915915730515	0.0681596270339362
ZN850_HUMAN/757-779	A8MQ14	ZN850	775	H	G	0.462459364704143	0.0393516155876716
ZN850_HUMAN/757-779	A8MQ14	ZN850	775	H	I	1.08372670282553	0.100368886160607
ZN850_HUMAN/757-779	A8MQ14	ZN850	775	H	K	0.825989424646794	0.146815968900715
ZN850_HUMAN/757-779	A8MQ14	ZN850	775	H	L	1.0627876443254	0.188051893176022
ZN850_HUMAN/757-779	A8MQ14	ZN850	775	H	M	0.593410168536622	0.0909324165679751
ZN850_HUMAN/757-779	A8MQ14	ZN850	775	H	N	0.396512053672558	0.082505922549916
ZN850_HUMAN/757-779	A8MQ14	ZN850	775	H	P	0.482943502261201	0.0814198213340438
ZN850_HUMAN/757-779	A8MQ14	ZN850	775	H	Q	0.465044489020295	0.066245315799296
ZN850_HUMAN/757-779	A8MQ14	ZN850	775	H	R	1.0237919953614	0.0817068842615035
ZN850_HUMAN/757-779	A8MQ14	ZN850	775	H	S	0.579277669337697	0.0597128170698642
ZN850_HUMAN/757-779	A8MQ14	ZN850	775	H	T	0.676937334518023	0.0942463007977878
ZN850_HUMAN/757-779	A8MQ14	ZN850	775	H	V	0.987784957645769	0.0646866406645219
ZN850_HUMAN/757-779	A8MQ14	ZN850	775	H	W	1.42802080328082	0.153493300906945
ZN850_HUMAN/757-779	A8MQ14	ZN850	775	H	Y	1.00026831584272	0.148833959442758
ZN514_HUMAN/344-366	Q96K75	ZN514	362	H	A	0.702405801068334	0.0713675107778225
ZN514_HUMAN/344-366	Q96K75	ZN514	362	H	C	0.419554896177262	0.0742699529684347
ZN514_HUMAN/344-366	Q96K75	ZN514	362	H	D	0.189633389476995	0.0674137550015787
ZN514_HUMAN/344-366	Q96K75	ZN514	362	H	E	0.277265187838696	0.0728212596290293
ZN514_HUMAN/344-366	Q96K75	ZN514	362	H	F	1.10915915730515	0.0681596270339362
ZN514_HUMAN/344-366	Q96K75	ZN514	362	H	G	0.462459364704143	0.0393516155876716
ZN514_HUMAN/344-366	Q96K75	ZN514	362	H	I	1.08372670282553	0.100368886160607
ZN514_HUMAN/344-366	Q96K75	ZN514	362	H	K	0.825989424646794	0.146815968900715
ZN514_HUMAN/344-366	Q96K75	ZN514	362	H	L	1.0627876443254	0.188051893176022
ZN514_HUMAN/344-366	Q96K75	ZN514	362	H	M	0.593410168536622	0.0909324165679751
ZN514_HUMAN/344-366	Q96K75	ZN514	362	H	N	0.396512053672558	0.082505922549916
ZN514_HUMAN/344-366	Q96K75	ZN514	362	H	P	0.482943502261201	0.0814198213340438
ZN514_HUMAN/344-366	Q96K75	ZN514	362	H	Q	0.465044489020295	0.066245315799296
ZN514_HUMAN/344-366	Q96K75	ZN514	362	H	R	1.0237919953614	0.0817068842615035
ZN514_HUMAN/344-366	Q96K75	ZN514	362	H	S	0.579277669337697	0.0597128170698642
ZN514_HUMAN/344-366	Q96K75	ZN514	362	H	T	0.676937334518023	0.0942463007977878
ZN514_HUMAN/344-366	Q96K75	ZN514	362	H	V	0.987784957645769	0.0646866406645219
ZN514_HUMAN/344-366	Q96K75	ZN514	362	H	W	1.42802080328082	0.153493300906945
ZN514_HUMAN/344-366	Q96K75	ZN514	362	H	Y	1.00026831584272	0.148833959442758
ZN233_HUMAN/536-558	A6NK53	ZN233	554	H	A	0.702405801068334	0.0713675107778225
ZN233_HUMAN/536-558	A6NK53	ZN233	554	H	C	0.419554896177262	0.0742699529684347
ZN233_HUMAN/536-558	A6NK53	ZN233	554	H	D	0.189633389476995	0.0674137550015787
ZN233_HUMAN/536-558	A6NK53	ZN233	554	H	E	0.277265187838696	0.0728212596290293
ZN233_HUMAN/536-558	A6NK53	ZN233	554	H	F	1.10915915730515	0.0681596270339362
ZN233_HUMAN/536-558	A6NK53	ZN233	554	H	G	0.462459364704143	0.0393516155876716
ZN233_HUMAN/536-558	A6NK53	ZN233	554	H	I	1.08372670282553	0.100368886160607
ZN233_HUMAN/536-558	A6NK53	ZN233	554	H	K	0.825989424646794	0.146815968900715
ZN233_HUMAN/536-558	A6NK53	ZN233	554	H	L	1.0627876443254	0.188051893176022
ZN233_HUMAN/536-558	A6NK53	ZN233	554	H	M	0.593410168536622	0.0909324165679751
ZN233_HUMAN/536-558	A6NK53	ZN233	554	H	N	0.396512053672558	0.082505922549916
ZN233_HUMAN/536-558	A6NK53	ZN233	554	H	P	0.482943502261201	0.0814198213340438
ZN233_HUMAN/536-558	A6NK53	ZN233	554	H	Q	0.465044489020295	0.066245315799296
ZN233_HUMAN/536-558	A6NK53	ZN233	554	H	R	1.0237919953614	0.0817068842615035
ZN233_HUMAN/536-558	A6NK53	ZN233	554	H	S	0.579277669337697	0.0597128170698642
ZN233_HUMAN/536-558	A6NK53	ZN233	554	H	T	0.676937334518023	0.0942463007977878
ZN233_HUMAN/536-558	A6NK53	ZN233	554	H	V	0.987784957645769	0.0646866406645219
ZN233_HUMAN/536-558	A6NK53	ZN233	554	H	W	1.42802080328082	0.153493300906945
ZN233_HUMAN/536-558	A6NK53	ZN233	554	H	Y	1.00026831584272	0.148833959442758
ZFP57_HUMAN/300-322	Q9NU63	ZFP57	318	H	A	0.702405801068334	0.0713675107778225
ZFP57_HUMAN/300-322	Q9NU63	ZFP57	318	H	C	0.419554896177262	0.0742699529684347
ZFP57_HUMAN/300-322	Q9NU63	ZFP57	318	H	D	0.189633389476995	0.0674137550015787
ZFP57_HUMAN/300-322	Q9NU63	ZFP57	318	H	E	0.277265187838696	0.0728212596290293
ZFP57_HUMAN/300-322	Q9NU63	ZFP57	318	H	F	1.10915915730515	0.0681596270339362
ZFP57_HUMAN/300-322	Q9NU63	ZFP57	318	H	G	0.462459364704143	0.0393516155876716
ZFP57_HUMAN/300-322	Q9NU63	ZFP57	318	H	I	1.08372670282553	0.100368886160607
ZFP57_HUMAN/300-322	Q9NU63	ZFP57	318	H	K	0.825989424646794	0.146815968900715
ZFP57_HUMAN/300-322	Q9NU63	ZFP57	318	H	L	1.0627876443254	0.188051893176022
ZFP57_HUMAN/300-322	Q9NU63	ZFP57	318	H	M	0.593410168536622	0.0909324165679751
ZFP57_HUMAN/300-322	Q9NU63	ZFP57	318	H	N	0.396512053672558	0.082505922549916
ZFP57_HUMAN/300-322	Q9NU63	ZFP57	318	H	P	0.482943502261201	0.0814198213340438
ZFP57_HUMAN/300-322	Q9NU63	ZFP57	318	H	Q	0.465044489020295	0.066245315799296
ZFP57_HUMAN/300-322	Q9NU63	ZFP57	318	H	R	1.0237919953614	0.0817068842615035
ZFP57_HUMAN/300-322	Q9NU63	ZFP57	318	H	S	0.579277669337697	0.0597128170698642
ZFP57_HUMAN/300-322	Q9NU63	ZFP57	318	H	T	0.676937334518023	0.0942463007977878
ZFP57_HUMAN/300-322	Q9NU63	ZFP57	318	H	V	0.987784957645769	0.0646866406645219
ZFP57_HUMAN/300-322	Q9NU63	ZFP57	318	H	W	1.42802080328082	0.153493300906945
ZFP57_HUMAN/300-322	Q9NU63	ZFP57	318	H	Y	1.00026831584272	0.148833959442758
ZN629_HUMAN/290-312	Q9UEG4	ZN629	308	H	A	0.702405801068334	0.0713675107778225
ZN629_HUMAN/290-312	Q9UEG4	ZN629	308	H	C	0.419554896177262	0.0742699529684347
ZN629_HUMAN/290-312	Q9UEG4	ZN629	308	H	D	0.189633389476995	0.0674137550015787
ZN629_HUMAN/290-312	Q9UEG4	ZN629	308	H	E	0.277265187838696	0.0728212596290293
ZN629_HUMAN/290-312	Q9UEG4	ZN629	308	H	F	1.10915915730515	0.0681596270339362
ZN629_HUMAN/290-312	Q9UEG4	ZN629	308	H	G	0.462459364704143	0.0393516155876716
ZN629_HUMAN/290-312	Q9UEG4	ZN629	308	H	I	1.08372670282553	0.100368886160607
ZN629_HUMAN/290-312	Q9UEG4	ZN629	308	H	K	0.825989424646794	0.146815968900715
ZN629_HUMAN/290-312	Q9UEG4	ZN629	308	H	L	1.0627876443254	0.188051893176022
ZN629_HUMAN/290-312	Q9UEG4	ZN629	308	H	M	0.593410168536622	0.0909324165679751
ZN629_HUMAN/290-312	Q9UEG4	ZN629	308	H	N	0.396512053672558	0.082505922549916
ZN629_HUMAN/290-312	Q9UEG4	ZN629	308	H	P	0.482943502261201	0.0814198213340438
ZN629_HUMAN/290-312	Q9UEG4	ZN629	308	H	Q	0.465044489020295	0.066245315799296
ZN629_HUMAN/290-312	Q9UEG4	ZN629	308	H	R	1.0237919953614	0.0817068842615035
ZN629_HUMAN/290-312	Q9UEG4	ZN629	308	H	S	0.579277669337697	0.0597128170698642
ZN629_HUMAN/290-312	Q9UEG4	ZN629	308	H	T	0.676937334518023	0.0942463007977878
ZN629_HUMAN/290-312	Q9UEG4	ZN629	308	H	V	0.987784957645769	0.0646866406645219
ZN629_HUMAN/290-312	Q9UEG4	ZN629	308	H	W	1.42802080328082	0.153493300906945
ZN629_HUMAN/290-312	Q9UEG4	ZN629	308	H	Y	1.00026831584272	0.148833959442758
ZN721_HUMAN/517-539	Q8TF20	ZN721	535	H	A	0.702405801068334	0.0713675107778225
ZN721_HUMAN/517-539	Q8TF20	ZN721	535	H	C	0.419554896177262	0.0742699529684347
ZN721_HUMAN/517-539	Q8TF20	ZN721	535	H	D	0.189633389476995	0.0674137550015787
ZN721_HUMAN/517-539	Q8TF20	ZN721	535	H	E	0.277265187838696	0.0728212596290293
ZN721_HUMAN/517-539	Q8TF20	ZN721	535	H	F	1.10915915730515	0.0681596270339362
ZN721_HUMAN/517-539	Q8TF20	ZN721	535	H	G	0.462459364704143	0.0393516155876716
ZN721_HUMAN/517-539	Q8TF20	ZN721	535	H	I	1.08372670282553	0.100368886160607
ZN721_HUMAN/517-539	Q8TF20	ZN721	535	H	K	0.825989424646794	0.146815968900715
ZN721_HUMAN/517-539	Q8TF20	ZN721	535	H	L	1.0627876443254	0.188051893176022
ZN721_HUMAN/517-539	Q8TF20	ZN721	535	H	M	0.593410168536622	0.0909324165679751
ZN721_HUMAN/517-539	Q8TF20	ZN721	535	H	N	0.396512053672558	0.082505922549916
ZN721_HUMAN/517-539	Q8TF20	ZN721	535	H	P	0.482943502261201	0.0814198213340438
ZN721_HUMAN/517-539	Q8TF20	ZN721	535	H	Q	0.465044489020295	0.066245315799296
ZN721_HUMAN/517-539	Q8TF20	ZN721	535	H	R	1.0237919953614	0.0817068842615035
ZN721_HUMAN/517-539	Q8TF20	ZN721	535	H	S	0.579277669337697	0.0597128170698642
ZN721_HUMAN/517-539	Q8TF20	ZN721	535	H	T	0.676937334518023	0.0942463007977878
ZN721_HUMAN/517-539	Q8TF20	ZN721	535	H	V	0.987784957645769	0.0646866406645219
ZN721_HUMAN/517-539	Q8TF20	ZN721	535	H	W	1.42802080328082	0.153493300906945
ZN721_HUMAN/517-539	Q8TF20	ZN721	535	H	Y	1.00026831584272	0.148833959442758
FEZF2_HUMAN/305-327	Q8TBJ5	FEZF2	323	H	A	0.702405801068334	0.0713675107778225
FEZF2_HUMAN/305-327	Q8TBJ5	FEZF2	323	H	C	0.419554896177262	0.0742699529684347
FEZF2_HUMAN/305-327	Q8TBJ5	FEZF2	323	H	D	0.189633389476995	0.0674137550015787
FEZF2_HUMAN/305-327	Q8TBJ5	FEZF2	323	H	E	0.277265187838696	0.0728212596290293
FEZF2_HUMAN/305-327	Q8TBJ5	FEZF2	323	H	F	1.10915915730515	0.0681596270339362
FEZF2_HUMAN/305-327	Q8TBJ5	FEZF2	323	H	G	0.462459364704143	0.0393516155876716
FEZF2_HUMAN/305-327	Q8TBJ5	FEZF2	323	H	I	1.08372670282553	0.100368886160607
FEZF2_HUMAN/305-327	Q8TBJ5	FEZF2	323	H	K	0.825989424646794	0.146815968900715
FEZF2_HUMAN/305-327	Q8TBJ5	FEZF2	323	H	L	1.0627876443254	0.188051893176022
FEZF2_HUMAN/305-327	Q8TBJ5	FEZF2	323	H	M	0.593410168536622	0.0909324165679751
FEZF2_HUMAN/305-327	Q8TBJ5	FEZF2	323	H	N	0.396512053672558	0.082505922549916
FEZF2_HUMAN/305-327	Q8TBJ5	FEZF2	323	H	P	0.482943502261201	0.0814198213340438
FEZF2_HUMAN/305-327	Q8TBJ5	FEZF2	323	H	Q	0.465044489020295	0.066245315799296
FEZF2_HUMAN/305-327	Q8TBJ5	FEZF2	323	H	R	1.0237919953614	0.0817068842615035
FEZF2_HUMAN/305-327	Q8TBJ5	FEZF2	323	H	S	0.579277669337697	0.0597128170698642
FEZF2_HUMAN/305-327	Q8TBJ5	FEZF2	323	H	T	0.676937334518023	0.0942463007977878
FEZF2_HUMAN/305-327	Q8TBJ5	FEZF2	323	H	V	0.987784957645769	0.0646866406645219
FEZF2_HUMAN/305-327	Q8TBJ5	FEZF2	323	H	W	1.42802080328082	0.153493300906945
FEZF2_HUMAN/305-327	Q8TBJ5	FEZF2	323	H	Y	1.00026831584272	0.148833959442758
ZN565_HUMAN/263-285	Q8N9K5	ZN565	281	H	A	0.702405801068334	0.0713675107778225
ZN565_HUMAN/263-285	Q8N9K5	ZN565	281	H	C	0.419554896177262	0.0742699529684347
ZN565_HUMAN/263-285	Q8N9K5	ZN565	281	H	D	0.189633389476995	0.0674137550015787
ZN565_HUMAN/263-285	Q8N9K5	ZN565	281	H	E	0.277265187838696	0.0728212596290293
ZN565_HUMAN/263-285	Q8N9K5	ZN565	281	H	F	1.10915915730515	0.0681596270339362
ZN565_HUMAN/263-285	Q8N9K5	ZN565	281	H	G	0.462459364704143	0.0393516155876716
ZN565_HUMAN/263-285	Q8N9K5	ZN565	281	H	I	1.08372670282553	0.100368886160607
ZN565_HUMAN/263-285	Q8N9K5	ZN565	281	H	K	0.825989424646794	0.146815968900715
ZN565_HUMAN/263-285	Q8N9K5	ZN565	281	H	L	1.0627876443254	0.188051893176022
ZN565_HUMAN/263-285	Q8N9K5	ZN565	281	H	M	0.593410168536622	0.0909324165679751
ZN565_HUMAN/263-285	Q8N9K5	ZN565	281	H	N	0.396512053672558	0.082505922549916
ZN565_HUMAN/263-285	Q8N9K5	ZN565	281	H	P	0.482943502261201	0.0814198213340438
ZN565_HUMAN/263-285	Q8N9K5	ZN565	281	H	Q	0.465044489020295	0.066245315799296
ZN565_HUMAN/263-285	Q8N9K5	ZN565	281	H	R	1.0237919953614	0.0817068842615035
ZN565_HUMAN/263-285	Q8N9K5	ZN565	281	H	S	0.579277669337697	0.0597128170698642
ZN565_HUMAN/263-285	Q8N9K5	ZN565	281	H	T	0.676937334518023	0.0942463007977878
ZN565_HUMAN/263-285	Q8N9K5	ZN565	281	H	V	0.987784957645769	0.0646866406645219
ZN565_HUMAN/263-285	Q8N9K5	ZN565	281	H	W	1.42802080328082	0.153493300906945
ZN565_HUMAN/263-285	Q8N9K5	ZN565	281	H	Y	1.00026831584272	0.148833959442758
ZN257_HUMAN/487-509	Q9Y2Q1	ZN257	505	H	A	0.702405801068334	0.0713675107778225
ZN257_HUMAN/487-509	Q9Y2Q1	ZN257	505	H	C	0.419554896177262	0.0742699529684347
ZN257_HUMAN/487-509	Q9Y2Q1	ZN257	505	H	D	0.189633389476995	0.0674137550015787
ZN257_HUMAN/487-509	Q9Y2Q1	ZN257	505	H	E	0.277265187838696	0.0728212596290293
ZN257_HUMAN/487-509	Q9Y2Q1	ZN257	505	H	F	1.10915915730515	0.0681596270339362
ZN257_HUMAN/487-509	Q9Y2Q1	ZN257	505	H	G	0.462459364704143	0.0393516155876716
ZN257_HUMAN/487-509	Q9Y2Q1	ZN257	505	H	I	1.08372670282553	0.100368886160607
ZN257_HUMAN/487-509	Q9Y2Q1	ZN257	505	H	K	0.825989424646794	0.146815968900715
ZN257_HUMAN/487-509	Q9Y2Q1	ZN257	505	H	L	1.0627876443254	0.188051893176022
ZN257_HUMAN/487-509	Q9Y2Q1	ZN257	505	H	M	0.593410168536622	0.0909324165679751
ZN257_HUMAN/487-509	Q9Y2Q1	ZN257	505	H	N	0.396512053672558	0.082505922549916
ZN257_HUMAN/487-509	Q9Y2Q1	ZN257	505	H	P	0.482943502261201	0.0814198213340438
ZN257_HUMAN/487-509	Q9Y2Q1	ZN257	505	H	Q	0.465044489020295	0.066245315799296
ZN257_HUMAN/487-509	Q9Y2Q1	ZN257	505	H	R	1.0237919953614	0.0817068842615035
ZN257_HUMAN/487-509	Q9Y2Q1	ZN257	505	H	S	0.579277669337697	0.0597128170698642
ZN257_HUMAN/487-509	Q9Y2Q1	ZN257	505	H	T	0.676937334518023	0.0942463007977878
ZN257_HUMAN/487-509	Q9Y2Q1	ZN257	505	H	V	0.987784957645769	0.0646866406645219
ZN257_HUMAN/487-509	Q9Y2Q1	ZN257	505	H	W	1.42802080328082	0.153493300906945
ZN257_HUMAN/487-509	Q9Y2Q1	ZN257	505	H	Y	1.00026831584272	0.148833959442758
ZNF70_HUMAN/196-218	Q9UC06	ZNF70	214	H	A	0.702405801068334	0.0713675107778225
ZNF70_HUMAN/196-218	Q9UC06	ZNF70	214	H	C	0.419554896177262	0.0742699529684347
ZNF70_HUMAN/196-218	Q9UC06	ZNF70	214	H	D	0.189633389476995	0.0674137550015787
ZNF70_HUMAN/196-218	Q9UC06	ZNF70	214	H	E	0.277265187838696	0.0728212596290293
ZNF70_HUMAN/196-218	Q9UC06	ZNF70	214	H	F	1.10915915730515	0.0681596270339362
ZNF70_HUMAN/196-218	Q9UC06	ZNF70	214	H	G	0.462459364704143	0.0393516155876716
ZNF70_HUMAN/196-218	Q9UC06	ZNF70	214	H	I	1.08372670282553	0.100368886160607
ZNF70_HUMAN/196-218	Q9UC06	ZNF70	214	H	K	0.825989424646794	0.146815968900715
ZNF70_HUMAN/196-218	Q9UC06	ZNF70	214	H	L	1.0627876443254	0.188051893176022
ZNF70_HUMAN/196-218	Q9UC06	ZNF70	214	H	M	0.593410168536622	0.0909324165679751
ZNF70_HUMAN/196-218	Q9UC06	ZNF70	214	H	N	0.396512053672558	0.082505922549916
ZNF70_HUMAN/196-218	Q9UC06	ZNF70	214	H	P	0.482943502261201	0.0814198213340438
ZNF70_HUMAN/196-218	Q9UC06	ZNF70	214	H	Q	0.465044489020295	0.066245315799296
ZNF70_HUMAN/196-218	Q9UC06	ZNF70	214	H	R	1.0237919953614	0.0817068842615035
ZNF70_HUMAN/196-218	Q9UC06	ZNF70	214	H	S	0.579277669337697	0.0597128170698642
ZNF70_HUMAN/196-218	Q9UC06	ZNF70	214	H	T	0.676937334518023	0.0942463007977878
ZNF70_HUMAN/196-218	Q9UC06	ZNF70	214	H	V	0.987784957645769	0.0646866406645219
ZNF70_HUMAN/196-218	Q9UC06	ZNF70	214	H	W	1.42802080328082	0.153493300906945
ZNF70_HUMAN/196-218	Q9UC06	ZNF70	214	H	Y	1.00026831584272	0.148833959442758
ZN519_HUMAN/404-426	Q8TB69	ZN519	422	H	A	0.702405801068334	0.0713675107778225
ZN519_HUMAN/404-426	Q8TB69	ZN519	422	H	C	0.419554896177262	0.0742699529684347
ZN519_HUMAN/404-426	Q8TB69	ZN519	422	H	D	0.189633389476995	0.0674137550015787
ZN519_HUMAN/404-426	Q8TB69	ZN519	422	H	E	0.277265187838696	0.0728212596290293
ZN519_HUMAN/404-426	Q8TB69	ZN519	422	H	F	1.10915915730515	0.0681596270339362
ZN519_HUMAN/404-426	Q8TB69	ZN519	422	H	G	0.462459364704143	0.0393516155876716
ZN519_HUMAN/404-426	Q8TB69	ZN519	422	H	I	1.08372670282553	0.100368886160607
ZN519_HUMAN/404-426	Q8TB69	ZN519	422	H	K	0.825989424646794	0.146815968900715
ZN519_HUMAN/404-426	Q8TB69	ZN519	422	H	L	1.0627876443254	0.188051893176022
ZN519_HUMAN/404-426	Q8TB69	ZN519	422	H	M	0.593410168536622	0.0909324165679751
ZN519_HUMAN/404-426	Q8TB69	ZN519	422	H	N	0.396512053672558	0.082505922549916
ZN519_HUMAN/404-426	Q8TB69	ZN519	422	H	P	0.482943502261201	0.0814198213340438
ZN519_HUMAN/404-426	Q8TB69	ZN519	422	H	Q	0.465044489020295	0.066245315799296
ZN519_HUMAN/404-426	Q8TB69	ZN519	422	H	R	1.0237919953614	0.0817068842615035
ZN519_HUMAN/404-426	Q8TB69	ZN519	422	H	S	0.579277669337697	0.0597128170698642
ZN519_HUMAN/404-426	Q8TB69	ZN519	422	H	T	0.676937334518023	0.0942463007977878
ZN519_HUMAN/404-426	Q8TB69	ZN519	422	H	V	0.987784957645769	0.0646866406645219
ZN519_HUMAN/404-426	Q8TB69	ZN519	422	H	W	1.42802080328082	0.153493300906945
ZN519_HUMAN/404-426	Q8TB69	ZN519	422	H	Y	1.00026831584272	0.148833959442758
ZN454_HUMAN/468-490	Q8N9F8	ZN454	486	H	A	0.702405801068334	0.0713675107778225
ZN454_HUMAN/468-490	Q8N9F8	ZN454	486	H	C	0.419554896177262	0.0742699529684347
ZN454_HUMAN/468-490	Q8N9F8	ZN454	486	H	D	0.189633389476995	0.0674137550015787
ZN454_HUMAN/468-490	Q8N9F8	ZN454	486	H	E	0.277265187838696	0.0728212596290293
ZN454_HUMAN/468-490	Q8N9F8	ZN454	486	H	F	1.10915915730515	0.0681596270339362
ZN454_HUMAN/468-490	Q8N9F8	ZN454	486	H	G	0.462459364704143	0.0393516155876716
ZN454_HUMAN/468-490	Q8N9F8	ZN454	486	H	I	1.08372670282553	0.100368886160607
ZN454_HUMAN/468-490	Q8N9F8	ZN454	486	H	K	0.825989424646794	0.146815968900715
ZN454_HUMAN/468-490	Q8N9F8	ZN454	486	H	L	1.0627876443254	0.188051893176022
ZN454_HUMAN/468-490	Q8N9F8	ZN454	486	H	M	0.593410168536622	0.0909324165679751
ZN454_HUMAN/468-490	Q8N9F8	ZN454	486	H	N	0.396512053672558	0.082505922549916
ZN454_HUMAN/468-490	Q8N9F8	ZN454	486	H	P	0.482943502261201	0.0814198213340438
ZN454_HUMAN/468-490	Q8N9F8	ZN454	486	H	Q	0.465044489020295	0.066245315799296
ZN454_HUMAN/468-490	Q8N9F8	ZN454	486	H	R	1.0237919953614	0.0817068842615035
ZN454_HUMAN/468-490	Q8N9F8	ZN454	486	H	S	0.579277669337697	0.0597128170698642
ZN454_HUMAN/468-490	Q8N9F8	ZN454	486	H	T	0.676937334518023	0.0942463007977878
ZN454_HUMAN/468-490	Q8N9F8	ZN454	486	H	V	0.987784957645769	0.0646866406645219
ZN454_HUMAN/468-490	Q8N9F8	ZN454	486	H	W	1.42802080328082	0.153493300906945
ZN454_HUMAN/468-490	Q8N9F8	ZN454	486	H	Y	1.00026831584272	0.148833959442758
ZN878_HUMAN/507-529	C9JN71	ZN878	525	H	A	0.702405801068334	0.0713675107778225
ZN878_HUMAN/507-529	C9JN71	ZN878	525	H	C	0.419554896177262	0.0742699529684347
ZN878_HUMAN/507-529	C9JN71	ZN878	525	H	D	0.189633389476995	0.0674137550015787
ZN878_HUMAN/507-529	C9JN71	ZN878	525	H	E	0.277265187838696	0.0728212596290293
ZN878_HUMAN/507-529	C9JN71	ZN878	525	H	F	1.10915915730515	0.0681596270339362
ZN878_HUMAN/507-529	C9JN71	ZN878	525	H	G	0.462459364704143	0.0393516155876716
ZN878_HUMAN/507-529	C9JN71	ZN878	525	H	I	1.08372670282553	0.100368886160607
ZN878_HUMAN/507-529	C9JN71	ZN878	525	H	K	0.825989424646794	0.146815968900715
ZN878_HUMAN/507-529	C9JN71	ZN878	525	H	L	1.0627876443254	0.188051893176022
ZN878_HUMAN/507-529	C9JN71	ZN878	525	H	M	0.593410168536622	0.0909324165679751
ZN878_HUMAN/507-529	C9JN71	ZN878	525	H	N	0.396512053672558	0.082505922549916
ZN878_HUMAN/507-529	C9JN71	ZN878	525	H	P	0.482943502261201	0.0814198213340438
ZN878_HUMAN/507-529	C9JN71	ZN878	525	H	Q	0.465044489020295	0.066245315799296
ZN878_HUMAN/507-529	C9JN71	ZN878	525	H	R	1.0237919953614	0.0817068842615035
ZN878_HUMAN/507-529	C9JN71	ZN878	525	H	S	0.579277669337697	0.0597128170698642
ZN878_HUMAN/507-529	C9JN71	ZN878	525	H	T	0.676937334518023	0.0942463007977878
ZN878_HUMAN/507-529	C9JN71	ZN878	525	H	V	0.987784957645769	0.0646866406645219
ZN878_HUMAN/507-529	C9JN71	ZN878	525	H	W	1.42802080328082	0.153493300906945
ZN878_HUMAN/507-529	C9JN71	ZN878	525	H	Y	1.00026831584272	0.148833959442758
ZFP28_HUMAN/561-583	Q8NHY6	ZFP28	579	H	A	0.702405801068334	0.0713675107778225
ZFP28_HUMAN/561-583	Q8NHY6	ZFP28	579	H	C	0.419554896177262	0.0742699529684347
ZFP28_HUMAN/561-583	Q8NHY6	ZFP28	579	H	D	0.189633389476995	0.0674137550015787
ZFP28_HUMAN/561-583	Q8NHY6	ZFP28	579	H	E	0.277265187838696	0.0728212596290293
ZFP28_HUMAN/561-583	Q8NHY6	ZFP28	579	H	F	1.10915915730515	0.0681596270339362
ZFP28_HUMAN/561-583	Q8NHY6	ZFP28	579	H	G	0.462459364704143	0.0393516155876716
ZFP28_HUMAN/561-583	Q8NHY6	ZFP28	579	H	I	1.08372670282553	0.100368886160607
ZFP28_HUMAN/561-583	Q8NHY6	ZFP28	579	H	K	0.825989424646794	0.146815968900715
ZFP28_HUMAN/561-583	Q8NHY6	ZFP28	579	H	L	1.0627876443254	0.188051893176022
ZFP28_HUMAN/561-583	Q8NHY6	ZFP28	579	H	M	0.593410168536622	0.0909324165679751
ZFP28_HUMAN/561-583	Q8NHY6	ZFP28	579	H	N	0.396512053672558	0.082505922549916
ZFP28_HUMAN/561-583	Q8NHY6	ZFP28	579	H	P	0.482943502261201	0.0814198213340438
ZFP28_HUMAN/561-583	Q8NHY6	ZFP28	579	H	Q	0.465044489020295	0.066245315799296
ZFP28_HUMAN/561-583	Q8NHY6	ZFP28	579	H	R	1.0237919953614	0.0817068842615035
ZFP28_HUMAN/561-583	Q8NHY6	ZFP28	579	H	S	0.579277669337697	0.0597128170698642
ZFP28_HUMAN/561-583	Q8NHY6	ZFP28	579	H	T	0.676937334518023	0.0942463007977878
ZFP28_HUMAN/561-583	Q8NHY6	ZFP28	579	H	V	0.987784957645769	0.0646866406645219
ZFP28_HUMAN/561-583	Q8NHY6	ZFP28	579	H	W	1.42802080328082	0.153493300906945
ZFP28_HUMAN/561-583	Q8NHY6	ZFP28	579	H	Y	1.00026831584272	0.148833959442758
ZFP62_HUMAN/785-807	Q8NB50	ZFP62	803	H	A	0.702405801068334	0.0713675107778225
ZFP62_HUMAN/785-807	Q8NB50	ZFP62	803	H	C	0.419554896177262	0.0742699529684347
ZFP62_HUMAN/785-807	Q8NB50	ZFP62	803	H	D	0.189633389476995	0.0674137550015787
ZFP62_HUMAN/785-807	Q8NB50	ZFP62	803	H	E	0.277265187838696	0.0728212596290293
ZFP62_HUMAN/785-807	Q8NB50	ZFP62	803	H	F	1.10915915730515	0.0681596270339362
ZFP62_HUMAN/785-807	Q8NB50	ZFP62	803	H	G	0.462459364704143	0.0393516155876716
ZFP62_HUMAN/785-807	Q8NB50	ZFP62	803	H	I	1.08372670282553	0.100368886160607
ZFP62_HUMAN/785-807	Q8NB50	ZFP62	803	H	K	0.825989424646794	0.146815968900715
ZFP62_HUMAN/785-807	Q8NB50	ZFP62	803	H	L	1.0627876443254	0.188051893176022
ZFP62_HUMAN/785-807	Q8NB50	ZFP62	803	H	M	0.593410168536622	0.0909324165679751
ZFP62_HUMAN/785-807	Q8NB50	ZFP62	803	H	N	0.396512053672558	0.082505922549916
ZFP62_HUMAN/785-807	Q8NB50	ZFP62	803	H	P	0.482943502261201	0.0814198213340438
ZFP62_HUMAN/785-807	Q8NB50	ZFP62	803	H	Q	0.465044489020295	0.066245315799296
ZFP62_HUMAN/785-807	Q8NB50	ZFP62	803	H	R	1.0237919953614	0.0817068842615035
ZFP62_HUMAN/785-807	Q8NB50	ZFP62	803	H	S	0.579277669337697	0.0597128170698642
ZFP62_HUMAN/785-807	Q8NB50	ZFP62	803	H	T	0.676937334518023	0.0942463007977878
ZFP62_HUMAN/785-807	Q8NB50	ZFP62	803	H	V	0.987784957645769	0.0646866406645219
ZFP62_HUMAN/785-807	Q8NB50	ZFP62	803	H	W	1.42802080328082	0.153493300906945
ZFP62_HUMAN/785-807	Q8NB50	ZFP62	803	H	Y	1.00026831584272	0.148833959442758
ZN415_HUMAN/292-314	Q09FC8	ZN415	310	H	A	0.702405801068334	0.0713675107778225
ZN415_HUMAN/292-314	Q09FC8	ZN415	310	H	C	0.419554896177262	0.0742699529684347
ZN415_HUMAN/292-314	Q09FC8	ZN415	310	H	D	0.189633389476995	0.0674137550015787
ZN415_HUMAN/292-314	Q09FC8	ZN415	310	H	E	0.277265187838696	0.0728212596290293
ZN415_HUMAN/292-314	Q09FC8	ZN415	310	H	F	1.10915915730515	0.0681596270339362
ZN415_HUMAN/292-314	Q09FC8	ZN415	310	H	G	0.462459364704143	0.0393516155876716
ZN415_HUMAN/292-314	Q09FC8	ZN415	310	H	I	1.08372670282553	0.100368886160607
ZN415_HUMAN/292-314	Q09FC8	ZN415	310	H	K	0.825989424646794	0.146815968900715
ZN415_HUMAN/292-314	Q09FC8	ZN415	310	H	L	1.0627876443254	0.188051893176022
ZN415_HUMAN/292-314	Q09FC8	ZN415	310	H	M	0.593410168536622	0.0909324165679751
ZN415_HUMAN/292-314	Q09FC8	ZN415	310	H	N	0.396512053672558	0.082505922549916
ZN415_HUMAN/292-314	Q09FC8	ZN415	310	H	P	0.482943502261201	0.0814198213340438
ZN415_HUMAN/292-314	Q09FC8	ZN415	310	H	Q	0.465044489020295	0.066245315799296
ZN415_HUMAN/292-314	Q09FC8	ZN415	310	H	R	1.0237919953614	0.0817068842615035
ZN415_HUMAN/292-314	Q09FC8	ZN415	310	H	S	0.579277669337697	0.0597128170698642
ZN415_HUMAN/292-314	Q09FC8	ZN415	310	H	T	0.676937334518023	0.0942463007977878
ZN415_HUMAN/292-314	Q09FC8	ZN415	310	H	V	0.987784957645769	0.0646866406645219
ZN415_HUMAN/292-314	Q09FC8	ZN415	310	H	W	1.42802080328082	0.153493300906945
ZN415_HUMAN/292-314	Q09FC8	ZN415	310	H	Y	1.00026831584272	0.148833959442758
ZN610_HUMAN/316-338	Q8N9Z0	ZN610	334	H	A	0.702405801068334	0.0713675107778225
ZN610_HUMAN/316-338	Q8N9Z0	ZN610	334	H	C	0.419554896177262	0.0742699529684347
ZN610_HUMAN/316-338	Q8N9Z0	ZN610	334	H	D	0.189633389476995	0.0674137550015787
ZN610_HUMAN/316-338	Q8N9Z0	ZN610	334	H	E	0.277265187838696	0.0728212596290293
ZN610_HUMAN/316-338	Q8N9Z0	ZN610	334	H	F	1.10915915730515	0.0681596270339362
ZN610_HUMAN/316-338	Q8N9Z0	ZN610	334	H	G	0.462459364704143	0.0393516155876716
ZN610_HUMAN/316-338	Q8N9Z0	ZN610	334	H	I	1.08372670282553	0.100368886160607
ZN610_HUMAN/316-338	Q8N9Z0	ZN610	334	H	K	0.825989424646794	0.146815968900715
ZN610_HUMAN/316-338	Q8N9Z0	ZN610	334	H	L	1.0627876443254	0.188051893176022
ZN610_HUMAN/316-338	Q8N9Z0	ZN610	334	H	M	0.593410168536622	0.0909324165679751
ZN610_HUMAN/316-338	Q8N9Z0	ZN610	334	H	N	0.396512053672558	0.082505922549916
ZN610_HUMAN/316-338	Q8N9Z0	ZN610	334	H	P	0.482943502261201	0.0814198213340438
ZN610_HUMAN/316-338	Q8N9Z0	ZN610	334	H	Q	0.465044489020295	0.066245315799296
ZN610_HUMAN/316-338	Q8N9Z0	ZN610	334	H	R	1.0237919953614	0.0817068842615035
ZN610_HUMAN/316-338	Q8N9Z0	ZN610	334	H	S	0.579277669337697	0.0597128170698642
ZN610_HUMAN/316-338	Q8N9Z0	ZN610	334	H	T	0.676937334518023	0.0942463007977878
ZN610_HUMAN/316-338	Q8N9Z0	ZN610	334	H	V	0.987784957645769	0.0646866406645219
ZN610_HUMAN/316-338	Q8N9Z0	ZN610	334	H	W	1.42802080328082	0.153493300906945
ZN610_HUMAN/316-338	Q8N9Z0	ZN610	334	H	Y	1.00026831584272	0.148833959442758
ZN658_HUMAN/546-568	Q5TYW1	ZN658	564	H	A	0.702405801068334	0.0713675107778225
ZN658_HUMAN/546-568	Q5TYW1	ZN658	564	H	C	0.419554896177262	0.0742699529684347
ZN658_HUMAN/546-568	Q5TYW1	ZN658	564	H	D	0.189633389476995	0.0674137550015787
ZN658_HUMAN/546-568	Q5TYW1	ZN658	564	H	E	0.277265187838696	0.0728212596290293
ZN658_HUMAN/546-568	Q5TYW1	ZN658	564	H	F	1.10915915730515	0.0681596270339362
ZN658_HUMAN/546-568	Q5TYW1	ZN658	564	H	G	0.462459364704143	0.0393516155876716
ZN658_HUMAN/546-568	Q5TYW1	ZN658	564	H	I	1.08372670282553	0.100368886160607
ZN658_HUMAN/546-568	Q5TYW1	ZN658	564	H	K	0.825989424646794	0.146815968900715
ZN658_HUMAN/546-568	Q5TYW1	ZN658	564	H	L	1.0627876443254	0.188051893176022
ZN658_HUMAN/546-568	Q5TYW1	ZN658	564	H	M	0.593410168536622	0.0909324165679751
ZN658_HUMAN/546-568	Q5TYW1	ZN658	564	H	N	0.396512053672558	0.082505922549916
ZN658_HUMAN/546-568	Q5TYW1	ZN658	564	H	P	0.482943502261201	0.0814198213340438
ZN658_HUMAN/546-568	Q5TYW1	ZN658	564	H	Q	0.465044489020295	0.066245315799296
ZN658_HUMAN/546-568	Q5TYW1	ZN658	564	H	R	1.0237919953614	0.0817068842615035
ZN658_HUMAN/546-568	Q5TYW1	ZN658	564	H	S	0.579277669337697	0.0597128170698642
ZN658_HUMAN/546-568	Q5TYW1	ZN658	564	H	T	0.676937334518023	0.0942463007977878
ZN658_HUMAN/546-568	Q5TYW1	ZN658	564	H	V	0.987784957645769	0.0646866406645219
ZN658_HUMAN/546-568	Q5TYW1	ZN658	564	H	W	1.42802080328082	0.153493300906945
ZN658_HUMAN/546-568	Q5TYW1	ZN658	564	H	Y	1.00026831584272	0.148833959442758
ZNF19_HUMAN/273-295	P17023	ZNF19	291	H	A	0.702405801068334	0.0713675107778225
ZNF19_HUMAN/273-295	P17023	ZNF19	291	H	C	0.419554896177262	0.0742699529684347
ZNF19_HUMAN/273-295	P17023	ZNF19	291	H	D	0.189633389476995	0.0674137550015787
ZNF19_HUMAN/273-295	P17023	ZNF19	291	H	E	0.277265187838696	0.0728212596290293
ZNF19_HUMAN/273-295	P17023	ZNF19	291	H	F	1.10915915730515	0.0681596270339362
ZNF19_HUMAN/273-295	P17023	ZNF19	291	H	G	0.462459364704143	0.0393516155876716
ZNF19_HUMAN/273-295	P17023	ZNF19	291	H	I	1.08372670282553	0.100368886160607
ZNF19_HUMAN/273-295	P17023	ZNF19	291	H	K	0.825989424646794	0.146815968900715
ZNF19_HUMAN/273-295	P17023	ZNF19	291	H	L	1.0627876443254	0.188051893176022
ZNF19_HUMAN/273-295	P17023	ZNF19	291	H	M	0.593410168536622	0.0909324165679751
ZNF19_HUMAN/273-295	P17023	ZNF19	291	H	N	0.396512053672558	0.082505922549916
ZNF19_HUMAN/273-295	P17023	ZNF19	291	H	P	0.482943502261201	0.0814198213340438
ZNF19_HUMAN/273-295	P17023	ZNF19	291	H	Q	0.465044489020295	0.066245315799296
ZNF19_HUMAN/273-295	P17023	ZNF19	291	H	R	1.0237919953614	0.0817068842615035
ZNF19_HUMAN/273-295	P17023	ZNF19	291	H	S	0.579277669337697	0.0597128170698642
ZNF19_HUMAN/273-295	P17023	ZNF19	291	H	T	0.676937334518023	0.0942463007977878
ZNF19_HUMAN/273-295	P17023	ZNF19	291	H	V	0.987784957645769	0.0646866406645219
ZNF19_HUMAN/273-295	P17023	ZNF19	291	H	W	1.42802080328082	0.153493300906945
ZNF19_HUMAN/273-295	P17023	ZNF19	291	H	Y	1.00026831584272	0.148833959442758
ZN239_HUMAN/263-285	Q16600	ZN239	281	H	A	0.702405801068334	0.0713675107778225
ZN239_HUMAN/263-285	Q16600	ZN239	281	H	C	0.419554896177262	0.0742699529684347
ZN239_HUMAN/263-285	Q16600	ZN239	281	H	D	0.189633389476995	0.0674137550015787
ZN239_HUMAN/263-285	Q16600	ZN239	281	H	E	0.277265187838696	0.0728212596290293
ZN239_HUMAN/263-285	Q16600	ZN239	281	H	F	1.10915915730515	0.0681596270339362
ZN239_HUMAN/263-285	Q16600	ZN239	281	H	G	0.462459364704143	0.0393516155876716
ZN239_HUMAN/263-285	Q16600	ZN239	281	H	I	1.08372670282553	0.100368886160607
ZN239_HUMAN/263-285	Q16600	ZN239	281	H	K	0.825989424646794	0.146815968900715
ZN239_HUMAN/263-285	Q16600	ZN239	281	H	L	1.0627876443254	0.188051893176022
ZN239_HUMAN/263-285	Q16600	ZN239	281	H	M	0.593410168536622	0.0909324165679751
ZN239_HUMAN/263-285	Q16600	ZN239	281	H	N	0.396512053672558	0.082505922549916
ZN239_HUMAN/263-285	Q16600	ZN239	281	H	P	0.482943502261201	0.0814198213340438
ZN239_HUMAN/263-285	Q16600	ZN239	281	H	Q	0.465044489020295	0.066245315799296
ZN239_HUMAN/263-285	Q16600	ZN239	281	H	R	1.0237919953614	0.0817068842615035
ZN239_HUMAN/263-285	Q16600	ZN239	281	H	S	0.579277669337697	0.0597128170698642
ZN239_HUMAN/263-285	Q16600	ZN239	281	H	T	0.676937334518023	0.0942463007977878
ZN239_HUMAN/263-285	Q16600	ZN239	281	H	V	0.987784957645769	0.0646866406645219
ZN239_HUMAN/263-285	Q16600	ZN239	281	H	W	1.42802080328082	0.153493300906945
ZN239_HUMAN/263-285	Q16600	ZN239	281	H	Y	1.00026831584272	0.148833959442758
KLF14_HUMAN/255-277	Q8TD94	KLF14	273	H	A	0.702405801068334	0.0713675107778225
KLF14_HUMAN/255-277	Q8TD94	KLF14	273	H	C	0.419554896177262	0.0742699529684347
KLF14_HUMAN/255-277	Q8TD94	KLF14	273	H	D	0.189633389476995	0.0674137550015787
KLF14_HUMAN/255-277	Q8TD94	KLF14	273	H	E	0.277265187838696	0.0728212596290293
KLF14_HUMAN/255-277	Q8TD94	KLF14	273	H	F	1.10915915730515	0.0681596270339362
KLF14_HUMAN/255-277	Q8TD94	KLF14	273	H	G	0.462459364704143	0.0393516155876716
KLF14_HUMAN/255-277	Q8TD94	KLF14	273	H	I	1.08372670282553	0.100368886160607
KLF14_HUMAN/255-277	Q8TD94	KLF14	273	H	K	0.825989424646794	0.146815968900715
KLF14_HUMAN/255-277	Q8TD94	KLF14	273	H	L	1.0627876443254	0.188051893176022
KLF14_HUMAN/255-277	Q8TD94	KLF14	273	H	M	0.593410168536622	0.0909324165679751
KLF14_HUMAN/255-277	Q8TD94	KLF14	273	H	N	0.396512053672558	0.082505922549916
KLF14_HUMAN/255-277	Q8TD94	KLF14	273	H	P	0.482943502261201	0.0814198213340438
KLF14_HUMAN/255-277	Q8TD94	KLF14	273	H	Q	0.465044489020295	0.066245315799296
KLF14_HUMAN/255-277	Q8TD94	KLF14	273	H	R	1.0237919953614	0.0817068842615035
KLF14_HUMAN/255-277	Q8TD94	KLF14	273	H	S	0.579277669337697	0.0597128170698642
KLF14_HUMAN/255-277	Q8TD94	KLF14	273	H	T	0.676937334518023	0.0942463007977878
KLF14_HUMAN/255-277	Q8TD94	KLF14	273	H	V	0.987784957645769	0.0646866406645219
KLF14_HUMAN/255-277	Q8TD94	KLF14	273	H	W	1.42802080328082	0.153493300906945
KLF14_HUMAN/255-277	Q8TD94	KLF14	273	H	Y	1.00026831584272	0.148833959442758
ZN878_HUMAN/423-445	C9JN71	ZN878	441	H	A	0.702405801068334	0.0713675107778225
ZN878_HUMAN/423-445	C9JN71	ZN878	441	H	C	0.419554896177262	0.0742699529684347
ZN878_HUMAN/423-445	C9JN71	ZN878	441	H	D	0.189633389476995	0.0674137550015787
ZN878_HUMAN/423-445	C9JN71	ZN878	441	H	E	0.277265187838696	0.0728212596290293
ZN878_HUMAN/423-445	C9JN71	ZN878	441	H	F	1.10915915730515	0.0681596270339362
ZN878_HUMAN/423-445	C9JN71	ZN878	441	H	G	0.462459364704143	0.0393516155876716
ZN878_HUMAN/423-445	C9JN71	ZN878	441	H	I	1.08372670282553	0.100368886160607
ZN878_HUMAN/423-445	C9JN71	ZN878	441	H	K	0.825989424646794	0.146815968900715
ZN878_HUMAN/423-445	C9JN71	ZN878	441	H	L	1.0627876443254	0.188051893176022
ZN878_HUMAN/423-445	C9JN71	ZN878	441	H	M	0.593410168536622	0.0909324165679751
ZN878_HUMAN/423-445	C9JN71	ZN878	441	H	N	0.396512053672558	0.082505922549916
ZN878_HUMAN/423-445	C9JN71	ZN878	441	H	P	0.482943502261201	0.0814198213340438
ZN878_HUMAN/423-445	C9JN71	ZN878	441	H	Q	0.465044489020295	0.066245315799296
ZN878_HUMAN/423-445	C9JN71	ZN878	441	H	R	1.0237919953614	0.0817068842615035
ZN878_HUMAN/423-445	C9JN71	ZN878	441	H	S	0.579277669337697	0.0597128170698642
ZN878_HUMAN/423-445	C9JN71	ZN878	441	H	T	0.676937334518023	0.0942463007977878
ZN878_HUMAN/423-445	C9JN71	ZN878	441	H	V	0.987784957645769	0.0646866406645219
ZN878_HUMAN/423-445	C9JN71	ZN878	441	H	W	1.42802080328082	0.153493300906945
ZN878_HUMAN/423-445	C9JN71	ZN878	441	H	Y	1.00026831584272	0.148833959442758
ZN154_HUMAN/273-295	Q13106	ZN154	291	H	A	0.702405801068334	0.0713675107778225
ZN154_HUMAN/273-295	Q13106	ZN154	291	H	C	0.419554896177262	0.0742699529684347
ZN154_HUMAN/273-295	Q13106	ZN154	291	H	D	0.189633389476995	0.0674137550015787
ZN154_HUMAN/273-295	Q13106	ZN154	291	H	E	0.277265187838696	0.0728212596290293
ZN154_HUMAN/273-295	Q13106	ZN154	291	H	F	1.10915915730515	0.0681596270339362
ZN154_HUMAN/273-295	Q13106	ZN154	291	H	G	0.462459364704143	0.0393516155876716
ZN154_HUMAN/273-295	Q13106	ZN154	291	H	I	1.08372670282553	0.100368886160607
ZN154_HUMAN/273-295	Q13106	ZN154	291	H	K	0.825989424646794	0.146815968900715
ZN154_HUMAN/273-295	Q13106	ZN154	291	H	L	1.0627876443254	0.188051893176022
ZN154_HUMAN/273-295	Q13106	ZN154	291	H	M	0.593410168536622	0.0909324165679751
ZN154_HUMAN/273-295	Q13106	ZN154	291	H	N	0.396512053672558	0.082505922549916
ZN154_HUMAN/273-295	Q13106	ZN154	291	H	P	0.482943502261201	0.0814198213340438
ZN154_HUMAN/273-295	Q13106	ZN154	291	H	Q	0.465044489020295	0.066245315799296
ZN154_HUMAN/273-295	Q13106	ZN154	291	H	R	1.0237919953614	0.0817068842615035
ZN154_HUMAN/273-295	Q13106	ZN154	291	H	S	0.579277669337697	0.0597128170698642
ZN154_HUMAN/273-295	Q13106	ZN154	291	H	T	0.676937334518023	0.0942463007977878
ZN154_HUMAN/273-295	Q13106	ZN154	291	H	V	0.987784957645769	0.0646866406645219
ZN154_HUMAN/273-295	Q13106	ZN154	291	H	W	1.42802080328082	0.153493300906945
ZN154_HUMAN/273-295	Q13106	ZN154	291	H	Y	1.00026831584272	0.148833959442758
ZN770_HUMAN/55-77	Q6IQ21	ZN770	73	H	A	0.702405801068334	0.0713675107778225
ZN770_HUMAN/55-77	Q6IQ21	ZN770	73	H	C	0.419554896177262	0.0742699529684347
ZN770_HUMAN/55-77	Q6IQ21	ZN770	73	H	D	0.189633389476995	0.0674137550015787
ZN770_HUMAN/55-77	Q6IQ21	ZN770	73	H	E	0.277265187838696	0.0728212596290293
ZN770_HUMAN/55-77	Q6IQ21	ZN770	73	H	F	1.10915915730515	0.0681596270339362
ZN770_HUMAN/55-77	Q6IQ21	ZN770	73	H	G	0.462459364704143	0.0393516155876716
ZN770_HUMAN/55-77	Q6IQ21	ZN770	73	H	I	1.08372670282553	0.100368886160607
ZN770_HUMAN/55-77	Q6IQ21	ZN770	73	H	K	0.825989424646794	0.146815968900715
ZN770_HUMAN/55-77	Q6IQ21	ZN770	73	H	L	1.0627876443254	0.188051893176022
ZN770_HUMAN/55-77	Q6IQ21	ZN770	73	H	M	0.593410168536622	0.0909324165679751
ZN770_HUMAN/55-77	Q6IQ21	ZN770	73	H	N	0.396512053672558	0.082505922549916
ZN770_HUMAN/55-77	Q6IQ21	ZN770	73	H	P	0.482943502261201	0.0814198213340438
ZN770_HUMAN/55-77	Q6IQ21	ZN770	73	H	Q	0.465044489020295	0.066245315799296
ZN770_HUMAN/55-77	Q6IQ21	ZN770	73	H	R	1.0237919953614	0.0817068842615035
ZN770_HUMAN/55-77	Q6IQ21	ZN770	73	H	S	0.579277669337697	0.0597128170698642
ZN770_HUMAN/55-77	Q6IQ21	ZN770	73	H	T	0.676937334518023	0.0942463007977878
ZN770_HUMAN/55-77	Q6IQ21	ZN770	73	H	V	0.987784957645769	0.0646866406645219
ZN770_HUMAN/55-77	Q6IQ21	ZN770	73	H	W	1.42802080328082	0.153493300906945
ZN770_HUMAN/55-77	Q6IQ21	ZN770	73	H	Y	1.00026831584272	0.148833959442758
ZN75D_HUMAN/477-499	P51815	ZN75D	495	H	A	0.702405801068334	0.0713675107778225
ZN75D_HUMAN/477-499	P51815	ZN75D	495	H	C	0.419554896177262	0.0742699529684347
ZN75D_HUMAN/477-499	P51815	ZN75D	495	H	D	0.189633389476995	0.0674137550015787
ZN75D_HUMAN/477-499	P51815	ZN75D	495	H	E	0.277265187838696	0.0728212596290293
ZN75D_HUMAN/477-499	P51815	ZN75D	495	H	F	1.10915915730515	0.0681596270339362
ZN75D_HUMAN/477-499	P51815	ZN75D	495	H	G	0.462459364704143	0.0393516155876716
ZN75D_HUMAN/477-499	P51815	ZN75D	495	H	I	1.08372670282553	0.100368886160607
ZN75D_HUMAN/477-499	P51815	ZN75D	495	H	K	0.825989424646794	0.146815968900715
ZN75D_HUMAN/477-499	P51815	ZN75D	495	H	L	1.0627876443254	0.188051893176022
ZN75D_HUMAN/477-499	P51815	ZN75D	495	H	M	0.593410168536622	0.0909324165679751
ZN75D_HUMAN/477-499	P51815	ZN75D	495	H	N	0.396512053672558	0.082505922549916
ZN75D_HUMAN/477-499	P51815	ZN75D	495	H	P	0.482943502261201	0.0814198213340438
ZN75D_HUMAN/477-499	P51815	ZN75D	495	H	Q	0.465044489020295	0.066245315799296
ZN75D_HUMAN/477-499	P51815	ZN75D	495	H	R	1.0237919953614	0.0817068842615035
ZN75D_HUMAN/477-499	P51815	ZN75D	495	H	S	0.579277669337697	0.0597128170698642
ZN75D_HUMAN/477-499	P51815	ZN75D	495	H	T	0.676937334518023	0.0942463007977878
ZN75D_HUMAN/477-499	P51815	ZN75D	495	H	V	0.987784957645769	0.0646866406645219
ZN75D_HUMAN/477-499	P51815	ZN75D	495	H	W	1.42802080328082	0.153493300906945
ZN75D_HUMAN/477-499	P51815	ZN75D	495	H	Y	1.00026831584272	0.148833959442758
ZN845_HUMAN/523-545	Q96IR2	ZN845	541	H	A	0.702405801068334	0.0713675107778225
ZN845_HUMAN/523-545	Q96IR2	ZN845	541	H	C	0.419554896177262	0.0742699529684347
ZN845_HUMAN/523-545	Q96IR2	ZN845	541	H	D	0.189633389476995	0.0674137550015787
ZN845_HUMAN/523-545	Q96IR2	ZN845	541	H	E	0.277265187838696	0.0728212596290293
ZN845_HUMAN/523-545	Q96IR2	ZN845	541	H	F	1.10915915730515	0.0681596270339362
ZN845_HUMAN/523-545	Q96IR2	ZN845	541	H	G	0.462459364704143	0.0393516155876716
ZN845_HUMAN/523-545	Q96IR2	ZN845	541	H	I	1.08372670282553	0.100368886160607
ZN845_HUMAN/523-545	Q96IR2	ZN845	541	H	K	0.825989424646794	0.146815968900715
ZN845_HUMAN/523-545	Q96IR2	ZN845	541	H	L	1.0627876443254	0.188051893176022
ZN845_HUMAN/523-545	Q96IR2	ZN845	541	H	M	0.593410168536622	0.0909324165679751
ZN845_HUMAN/523-545	Q96IR2	ZN845	541	H	N	0.396512053672558	0.082505922549916
ZN845_HUMAN/523-545	Q96IR2	ZN845	541	H	P	0.482943502261201	0.0814198213340438
ZN845_HUMAN/523-545	Q96IR2	ZN845	541	H	Q	0.465044489020295	0.066245315799296
ZN845_HUMAN/523-545	Q96IR2	ZN845	541	H	R	1.0237919953614	0.0817068842615035
ZN845_HUMAN/523-545	Q96IR2	ZN845	541	H	S	0.579277669337697	0.0597128170698642
ZN845_HUMAN/523-545	Q96IR2	ZN845	541	H	T	0.676937334518023	0.0942463007977878
ZN845_HUMAN/523-545	Q96IR2	ZN845	541	H	V	0.987784957645769	0.0646866406645219
ZN845_HUMAN/523-545	Q96IR2	ZN845	541	H	W	1.42802080328082	0.153493300906945
ZN845_HUMAN/523-545	Q96IR2	ZN845	541	H	Y	1.00026831584272	0.148833959442758
ZN627_HUMAN/391-413	Q7L945	ZN627	409	H	A	0.702405801068334	0.0713675107778225
ZN627_HUMAN/391-413	Q7L945	ZN627	409	H	C	0.419554896177262	0.0742699529684347
ZN627_HUMAN/391-413	Q7L945	ZN627	409	H	D	0.189633389476995	0.0674137550015787
ZN627_HUMAN/391-413	Q7L945	ZN627	409	H	E	0.277265187838696	0.0728212596290293
ZN627_HUMAN/391-413	Q7L945	ZN627	409	H	F	1.10915915730515	0.0681596270339362
ZN627_HUMAN/391-413	Q7L945	ZN627	409	H	G	0.462459364704143	0.0393516155876716
ZN627_HUMAN/391-413	Q7L945	ZN627	409	H	I	1.08372670282553	0.100368886160607
ZN627_HUMAN/391-413	Q7L945	ZN627	409	H	K	0.825989424646794	0.146815968900715
ZN627_HUMAN/391-413	Q7L945	ZN627	409	H	L	1.0627876443254	0.188051893176022
ZN627_HUMAN/391-413	Q7L945	ZN627	409	H	M	0.593410168536622	0.0909324165679751
ZN627_HUMAN/391-413	Q7L945	ZN627	409	H	N	0.396512053672558	0.082505922549916
ZN627_HUMAN/391-413	Q7L945	ZN627	409	H	P	0.482943502261201	0.0814198213340438
ZN627_HUMAN/391-413	Q7L945	ZN627	409	H	Q	0.465044489020295	0.066245315799296
ZN627_HUMAN/391-413	Q7L945	ZN627	409	H	R	1.0237919953614	0.0817068842615035
ZN627_HUMAN/391-413	Q7L945	ZN627	409	H	S	0.579277669337697	0.0597128170698642
ZN627_HUMAN/391-413	Q7L945	ZN627	409	H	T	0.676937334518023	0.0942463007977878
ZN627_HUMAN/391-413	Q7L945	ZN627	409	H	V	0.987784957645769	0.0646866406645219
ZN627_HUMAN/391-413	Q7L945	ZN627	409	H	W	1.42802080328082	0.153493300906945
ZN627_HUMAN/391-413	Q7L945	ZN627	409	H	Y	1.00026831584272	0.148833959442758
ZN606_HUMAN/680-702	Q8WXB4	ZN606	698	H	A	0.702405801068334	0.0713675107778225
ZN606_HUMAN/680-702	Q8WXB4	ZN606	698	H	C	0.419554896177262	0.0742699529684347
ZN606_HUMAN/680-702	Q8WXB4	ZN606	698	H	D	0.189633389476995	0.0674137550015787
ZN606_HUMAN/680-702	Q8WXB4	ZN606	698	H	E	0.277265187838696	0.0728212596290293
ZN606_HUMAN/680-702	Q8WXB4	ZN606	698	H	F	1.10915915730515	0.0681596270339362
ZN606_HUMAN/680-702	Q8WXB4	ZN606	698	H	G	0.462459364704143	0.0393516155876716
ZN606_HUMAN/680-702	Q8WXB4	ZN606	698	H	I	1.08372670282553	0.100368886160607
ZN606_HUMAN/680-702	Q8WXB4	ZN606	698	H	K	0.825989424646794	0.146815968900715
ZN606_HUMAN/680-702	Q8WXB4	ZN606	698	H	L	1.0627876443254	0.188051893176022
ZN606_HUMAN/680-702	Q8WXB4	ZN606	698	H	M	0.593410168536622	0.0909324165679751
ZN606_HUMAN/680-702	Q8WXB4	ZN606	698	H	N	0.396512053672558	0.082505922549916
ZN606_HUMAN/680-702	Q8WXB4	ZN606	698	H	P	0.482943502261201	0.0814198213340438
ZN606_HUMAN/680-702	Q8WXB4	ZN606	698	H	Q	0.465044489020295	0.066245315799296
ZN606_HUMAN/680-702	Q8WXB4	ZN606	698	H	R	1.0237919953614	0.0817068842615035
ZN606_HUMAN/680-702	Q8WXB4	ZN606	698	H	S	0.579277669337697	0.0597128170698642
ZN606_HUMAN/680-702	Q8WXB4	ZN606	698	H	T	0.676937334518023	0.0942463007977878
ZN606_HUMAN/680-702	Q8WXB4	ZN606	698	H	V	0.987784957645769	0.0646866406645219
ZN606_HUMAN/680-702	Q8WXB4	ZN606	698	H	W	1.42802080328082	0.153493300906945
ZN606_HUMAN/680-702	Q8WXB4	ZN606	698	H	Y	1.00026831584272	0.148833959442758
ZN184_HUMAN/222-244	Q99676	ZN184	240	H	A	0.702405801068334	0.0713675107778225
ZN184_HUMAN/222-244	Q99676	ZN184	240	H	C	0.419554896177262	0.0742699529684347
ZN184_HUMAN/222-244	Q99676	ZN184	240	H	D	0.189633389476995	0.0674137550015787
ZN184_HUMAN/222-244	Q99676	ZN184	240	H	E	0.277265187838696	0.0728212596290293
ZN184_HUMAN/222-244	Q99676	ZN184	240	H	F	1.10915915730515	0.0681596270339362
ZN184_HUMAN/222-244	Q99676	ZN184	240	H	G	0.462459364704143	0.0393516155876716
ZN184_HUMAN/222-244	Q99676	ZN184	240	H	I	1.08372670282553	0.100368886160607
ZN184_HUMAN/222-244	Q99676	ZN184	240	H	K	0.825989424646794	0.146815968900715
ZN184_HUMAN/222-244	Q99676	ZN184	240	H	L	1.0627876443254	0.188051893176022
ZN184_HUMAN/222-244	Q99676	ZN184	240	H	M	0.593410168536622	0.0909324165679751
ZN184_HUMAN/222-244	Q99676	ZN184	240	H	N	0.396512053672558	0.082505922549916
ZN184_HUMAN/222-244	Q99676	ZN184	240	H	P	0.482943502261201	0.0814198213340438
ZN184_HUMAN/222-244	Q99676	ZN184	240	H	Q	0.465044489020295	0.066245315799296
ZN184_HUMAN/222-244	Q99676	ZN184	240	H	R	1.0237919953614	0.0817068842615035
ZN184_HUMAN/222-244	Q99676	ZN184	240	H	S	0.579277669337697	0.0597128170698642
ZN184_HUMAN/222-244	Q99676	ZN184	240	H	T	0.676937334518023	0.0942463007977878
ZN184_HUMAN/222-244	Q99676	ZN184	240	H	V	0.987784957645769	0.0646866406645219
ZN184_HUMAN/222-244	Q99676	ZN184	240	H	W	1.42802080328082	0.153493300906945
ZN184_HUMAN/222-244	Q99676	ZN184	240	H	Y	1.00026831584272	0.148833959442758
A0A087WUV0_HUMAN/277-299	A0A087WUV0	A0A087WUV0	295	H	A	0.702405801068334	0.0713675107778225
A0A087WUV0_HUMAN/277-299	A0A087WUV0	A0A087WUV0	295	H	C	0.419554896177262	0.0742699529684347
A0A087WUV0_HUMAN/277-299	A0A087WUV0	A0A087WUV0	295	H	D	0.189633389476995	0.0674137550015787
A0A087WUV0_HUMAN/277-299	A0A087WUV0	A0A087WUV0	295	H	E	0.277265187838696	0.0728212596290293
A0A087WUV0_HUMAN/277-299	A0A087WUV0	A0A087WUV0	295	H	F	1.10915915730515	0.0681596270339362
A0A087WUV0_HUMAN/277-299	A0A087WUV0	A0A087WUV0	295	H	G	0.462459364704143	0.0393516155876716
A0A087WUV0_HUMAN/277-299	A0A087WUV0	A0A087WUV0	295	H	I	1.08372670282553	0.100368886160607
A0A087WUV0_HUMAN/277-299	A0A087WUV0	A0A087WUV0	295	H	K	0.825989424646794	0.146815968900715
A0A087WUV0_HUMAN/277-299	A0A087WUV0	A0A087WUV0	295	H	L	1.0627876443254	0.188051893176022
A0A087WUV0_HUMAN/277-299	A0A087WUV0	A0A087WUV0	295	H	M	0.593410168536622	0.0909324165679751
A0A087WUV0_HUMAN/277-299	A0A087WUV0	A0A087WUV0	295	H	N	0.396512053672558	0.082505922549916
A0A087WUV0_HUMAN/277-299	A0A087WUV0	A0A087WUV0	295	H	P	0.482943502261201	0.0814198213340438
A0A087WUV0_HUMAN/277-299	A0A087WUV0	A0A087WUV0	295	H	Q	0.465044489020295	0.066245315799296
A0A087WUV0_HUMAN/277-299	A0A087WUV0	A0A087WUV0	295	H	R	1.0237919953614	0.0817068842615035
A0A087WUV0_HUMAN/277-299	A0A087WUV0	A0A087WUV0	295	H	S	0.579277669337697	0.0597128170698642
A0A087WUV0_HUMAN/277-299	A0A087WUV0	A0A087WUV0	295	H	T	0.676937334518023	0.0942463007977878
A0A087WUV0_HUMAN/277-299	A0A087WUV0	A0A087WUV0	295	H	V	0.987784957645769	0.0646866406645219
A0A087WUV0_HUMAN/277-299	A0A087WUV0	A0A087WUV0	295	H	W	1.42802080328082	0.153493300906945
A0A087WUV0_HUMAN/277-299	A0A087WUV0	A0A087WUV0	295	H	Y	1.00026831584272	0.148833959442758
ZN248_HUMAN/520-542	Q8NDW4	ZN248	538	H	A	0.702405801068334	0.0713675107778225
ZN248_HUMAN/520-542	Q8NDW4	ZN248	538	H	C	0.419554896177262	0.0742699529684347
ZN248_HUMAN/520-542	Q8NDW4	ZN248	538	H	D	0.189633389476995	0.0674137550015787
ZN248_HUMAN/520-542	Q8NDW4	ZN248	538	H	E	0.277265187838696	0.0728212596290293
ZN248_HUMAN/520-542	Q8NDW4	ZN248	538	H	F	1.10915915730515	0.0681596270339362
ZN248_HUMAN/520-542	Q8NDW4	ZN248	538	H	G	0.462459364704143	0.0393516155876716
ZN248_HUMAN/520-542	Q8NDW4	ZN248	538	H	I	1.08372670282553	0.100368886160607
ZN248_HUMAN/520-542	Q8NDW4	ZN248	538	H	K	0.825989424646794	0.146815968900715
ZN248_HUMAN/520-542	Q8NDW4	ZN248	538	H	L	1.0627876443254	0.188051893176022
ZN248_HUMAN/520-542	Q8NDW4	ZN248	538	H	M	0.593410168536622	0.0909324165679751
ZN248_HUMAN/520-542	Q8NDW4	ZN248	538	H	N	0.396512053672558	0.082505922549916
ZN248_HUMAN/520-542	Q8NDW4	ZN248	538	H	P	0.482943502261201	0.0814198213340438
ZN248_HUMAN/520-542	Q8NDW4	ZN248	538	H	Q	0.465044489020295	0.066245315799296
ZN248_HUMAN/520-542	Q8NDW4	ZN248	538	H	R	1.0237919953614	0.0817068842615035
ZN248_HUMAN/520-542	Q8NDW4	ZN248	538	H	S	0.579277669337697	0.0597128170698642
ZN248_HUMAN/520-542	Q8NDW4	ZN248	538	H	T	0.676937334518023	0.0942463007977878
ZN248_HUMAN/520-542	Q8NDW4	ZN248	538	H	V	0.987784957645769	0.0646866406645219
ZN248_HUMAN/520-542	Q8NDW4	ZN248	538	H	W	1.42802080328082	0.153493300906945
ZN248_HUMAN/520-542	Q8NDW4	ZN248	538	H	Y	1.00026831584272	0.148833959442758
ZN785_HUMAN/340-362	A8K8V0	ZN785	358	H	A	0.702405801068334	0.0713675107778225
ZN785_HUMAN/340-362	A8K8V0	ZN785	358	H	C	0.419554896177262	0.0742699529684347
ZN785_HUMAN/340-362	A8K8V0	ZN785	358	H	D	0.189633389476995	0.0674137550015787
ZN785_HUMAN/340-362	A8K8V0	ZN785	358	H	E	0.277265187838696	0.0728212596290293
ZN785_HUMAN/340-362	A8K8V0	ZN785	358	H	F	1.10915915730515	0.0681596270339362
ZN785_HUMAN/340-362	A8K8V0	ZN785	358	H	G	0.462459364704143	0.0393516155876716
ZN785_HUMAN/340-362	A8K8V0	ZN785	358	H	I	1.08372670282553	0.100368886160607
ZN785_HUMAN/340-362	A8K8V0	ZN785	358	H	K	0.825989424646794	0.146815968900715
ZN785_HUMAN/340-362	A8K8V0	ZN785	358	H	L	1.0627876443254	0.188051893176022
ZN785_HUMAN/340-362	A8K8V0	ZN785	358	H	M	0.593410168536622	0.0909324165679751
ZN785_HUMAN/340-362	A8K8V0	ZN785	358	H	N	0.396512053672558	0.082505922549916
ZN785_HUMAN/340-362	A8K8V0	ZN785	358	H	P	0.482943502261201	0.0814198213340438
ZN785_HUMAN/340-362	A8K8V0	ZN785	358	H	Q	0.465044489020295	0.066245315799296
ZN785_HUMAN/340-362	A8K8V0	ZN785	358	H	R	1.0237919953614	0.0817068842615035
ZN785_HUMAN/340-362	A8K8V0	ZN785	358	H	S	0.579277669337697	0.0597128170698642
ZN785_HUMAN/340-362	A8K8V0	ZN785	358	H	T	0.676937334518023	0.0942463007977878
ZN785_HUMAN/340-362	A8K8V0	ZN785	358	H	V	0.987784957645769	0.0646866406645219
ZN785_HUMAN/340-362	A8K8V0	ZN785	358	H	W	1.42802080328082	0.153493300906945
ZN785_HUMAN/340-362	A8K8V0	ZN785	358	H	Y	1.00026831584272	0.148833959442758
ZN534_HUMAN/423-445	Q76KX8	ZN534	441	H	A	0.702405801068334	0.0713675107778225
ZN534_HUMAN/423-445	Q76KX8	ZN534	441	H	C	0.419554896177262	0.0742699529684347
ZN534_HUMAN/423-445	Q76KX8	ZN534	441	H	D	0.189633389476995	0.0674137550015787
ZN534_HUMAN/423-445	Q76KX8	ZN534	441	H	E	0.277265187838696	0.0728212596290293
ZN534_HUMAN/423-445	Q76KX8	ZN534	441	H	F	1.10915915730515	0.0681596270339362
ZN534_HUMAN/423-445	Q76KX8	ZN534	441	H	G	0.462459364704143	0.0393516155876716
ZN534_HUMAN/423-445	Q76KX8	ZN534	441	H	I	1.08372670282553	0.100368886160607
ZN534_HUMAN/423-445	Q76KX8	ZN534	441	H	K	0.825989424646794	0.146815968900715
ZN534_HUMAN/423-445	Q76KX8	ZN534	441	H	L	1.0627876443254	0.188051893176022
ZN534_HUMAN/423-445	Q76KX8	ZN534	441	H	M	0.593410168536622	0.0909324165679751
ZN534_HUMAN/423-445	Q76KX8	ZN534	441	H	N	0.396512053672558	0.082505922549916
ZN534_HUMAN/423-445	Q76KX8	ZN534	441	H	P	0.482943502261201	0.0814198213340438
ZN534_HUMAN/423-445	Q76KX8	ZN534	441	H	Q	0.465044489020295	0.066245315799296
ZN534_HUMAN/423-445	Q76KX8	ZN534	441	H	R	1.0237919953614	0.0817068842615035
ZN534_HUMAN/423-445	Q76KX8	ZN534	441	H	S	0.579277669337697	0.0597128170698642
ZN534_HUMAN/423-445	Q76KX8	ZN534	441	H	T	0.676937334518023	0.0942463007977878
ZN534_HUMAN/423-445	Q76KX8	ZN534	441	H	V	0.987784957645769	0.0646866406645219
ZN534_HUMAN/423-445	Q76KX8	ZN534	441	H	W	1.42802080328082	0.153493300906945
ZN534_HUMAN/423-445	Q76KX8	ZN534	441	H	Y	1.00026831584272	0.148833959442758
ZN624_HUMAN/696-718	Q9P2J8	ZN624	714	H	A	0.702405801068334	0.0713675107778225
ZN624_HUMAN/696-718	Q9P2J8	ZN624	714	H	C	0.419554896177262	0.0742699529684347
ZN624_HUMAN/696-718	Q9P2J8	ZN624	714	H	D	0.189633389476995	0.0674137550015787
ZN624_HUMAN/696-718	Q9P2J8	ZN624	714	H	E	0.277265187838696	0.0728212596290293
ZN624_HUMAN/696-718	Q9P2J8	ZN624	714	H	F	1.10915915730515	0.0681596270339362
ZN624_HUMAN/696-718	Q9P2J8	ZN624	714	H	G	0.462459364704143	0.0393516155876716
ZN624_HUMAN/696-718	Q9P2J8	ZN624	714	H	I	1.08372670282553	0.100368886160607
ZN624_HUMAN/696-718	Q9P2J8	ZN624	714	H	K	0.825989424646794	0.146815968900715
ZN624_HUMAN/696-718	Q9P2J8	ZN624	714	H	L	1.0627876443254	0.188051893176022
ZN624_HUMAN/696-718	Q9P2J8	ZN624	714	H	M	0.593410168536622	0.0909324165679751
ZN624_HUMAN/696-718	Q9P2J8	ZN624	714	H	N	0.396512053672558	0.082505922549916
ZN624_HUMAN/696-718	Q9P2J8	ZN624	714	H	P	0.482943502261201	0.0814198213340438
ZN624_HUMAN/696-718	Q9P2J8	ZN624	714	H	Q	0.465044489020295	0.066245315799296
ZN624_HUMAN/696-718	Q9P2J8	ZN624	714	H	R	1.0237919953614	0.0817068842615035
ZN624_HUMAN/696-718	Q9P2J8	ZN624	714	H	S	0.579277669337697	0.0597128170698642
ZN624_HUMAN/696-718	Q9P2J8	ZN624	714	H	T	0.676937334518023	0.0942463007977878
ZN624_HUMAN/696-718	Q9P2J8	ZN624	714	H	V	0.987784957645769	0.0646866406645219
ZN624_HUMAN/696-718	Q9P2J8	ZN624	714	H	W	1.42802080328082	0.153493300906945
ZN624_HUMAN/696-718	Q9P2J8	ZN624	714	H	Y	1.00026831584272	0.148833959442758
PRDM9_HUMAN/832-854	Q9NQV7	PRDM9	850	H	A	0.702405801068334	0.0713675107778225
PRDM9_HUMAN/832-854	Q9NQV7	PRDM9	850	H	C	0.419554896177262	0.0742699529684347
PRDM9_HUMAN/832-854	Q9NQV7	PRDM9	850	H	D	0.189633389476995	0.0674137550015787
PRDM9_HUMAN/832-854	Q9NQV7	PRDM9	850	H	E	0.277265187838696	0.0728212596290293
PRDM9_HUMAN/832-854	Q9NQV7	PRDM9	850	H	F	1.10915915730515	0.0681596270339362
PRDM9_HUMAN/832-854	Q9NQV7	PRDM9	850	H	G	0.462459364704143	0.0393516155876716
PRDM9_HUMAN/832-854	Q9NQV7	PRDM9	850	H	I	1.08372670282553	0.100368886160607
PRDM9_HUMAN/832-854	Q9NQV7	PRDM9	850	H	K	0.825989424646794	0.146815968900715
PRDM9_HUMAN/832-854	Q9NQV7	PRDM9	850	H	L	1.0627876443254	0.188051893176022
PRDM9_HUMAN/832-854	Q9NQV7	PRDM9	850	H	M	0.593410168536622	0.0909324165679751
PRDM9_HUMAN/832-854	Q9NQV7	PRDM9	850	H	N	0.396512053672558	0.082505922549916
PRDM9_HUMAN/832-854	Q9NQV7	PRDM9	850	H	P	0.482943502261201	0.0814198213340438
PRDM9_HUMAN/832-854	Q9NQV7	PRDM9	850	H	Q	0.465044489020295	0.066245315799296
PRDM9_HUMAN/832-854	Q9NQV7	PRDM9	850	H	R	1.0237919953614	0.0817068842615035
PRDM9_HUMAN/832-854	Q9NQV7	PRDM9	850	H	S	0.579277669337697	0.0597128170698642
PRDM9_HUMAN/832-854	Q9NQV7	PRDM9	850	H	T	0.676937334518023	0.0942463007977878
PRDM9_HUMAN/832-854	Q9NQV7	PRDM9	850	H	V	0.987784957645769	0.0646866406645219
PRDM9_HUMAN/832-854	Q9NQV7	PRDM9	850	H	W	1.42802080328082	0.153493300906945
PRDM9_HUMAN/832-854	Q9NQV7	PRDM9	850	H	Y	1.00026831584272	0.148833959442758
ZN440_HUMAN/458-480	Q8IYI8	ZN440	476	H	A	0.702405801068334	0.0713675107778225
ZN440_HUMAN/458-480	Q8IYI8	ZN440	476	H	C	0.419554896177262	0.0742699529684347
ZN440_HUMAN/458-480	Q8IYI8	ZN440	476	H	D	0.189633389476995	0.0674137550015787
ZN440_HUMAN/458-480	Q8IYI8	ZN440	476	H	E	0.277265187838696	0.0728212596290293
ZN440_HUMAN/458-480	Q8IYI8	ZN440	476	H	F	1.10915915730515	0.0681596270339362
ZN440_HUMAN/458-480	Q8IYI8	ZN440	476	H	G	0.462459364704143	0.0393516155876716
ZN440_HUMAN/458-480	Q8IYI8	ZN440	476	H	I	1.08372670282553	0.100368886160607
ZN440_HUMAN/458-480	Q8IYI8	ZN440	476	H	K	0.825989424646794	0.146815968900715
ZN440_HUMAN/458-480	Q8IYI8	ZN440	476	H	L	1.0627876443254	0.188051893176022
ZN440_HUMAN/458-480	Q8IYI8	ZN440	476	H	M	0.593410168536622	0.0909324165679751
ZN440_HUMAN/458-480	Q8IYI8	ZN440	476	H	N	0.396512053672558	0.082505922549916
ZN440_HUMAN/458-480	Q8IYI8	ZN440	476	H	P	0.482943502261201	0.0814198213340438
ZN440_HUMAN/458-480	Q8IYI8	ZN440	476	H	Q	0.465044489020295	0.066245315799296
ZN440_HUMAN/458-480	Q8IYI8	ZN440	476	H	R	1.0237919953614	0.0817068842615035
ZN440_HUMAN/458-480	Q8IYI8	ZN440	476	H	S	0.579277669337697	0.0597128170698642
ZN440_HUMAN/458-480	Q8IYI8	ZN440	476	H	T	0.676937334518023	0.0942463007977878
ZN440_HUMAN/458-480	Q8IYI8	ZN440	476	H	V	0.987784957645769	0.0646866406645219
ZN440_HUMAN/458-480	Q8IYI8	ZN440	476	H	W	1.42802080328082	0.153493300906945
ZN440_HUMAN/458-480	Q8IYI8	ZN440	476	H	Y	1.00026831584272	0.148833959442758
ZFP41_HUMAN/171-193	Q8N8Y5	ZFP41	189	H	A	0.702405801068334	0.0713675107778225
ZFP41_HUMAN/171-193	Q8N8Y5	ZFP41	189	H	C	0.419554896177262	0.0742699529684347
ZFP41_HUMAN/171-193	Q8N8Y5	ZFP41	189	H	D	0.189633389476995	0.0674137550015787
ZFP41_HUMAN/171-193	Q8N8Y5	ZFP41	189	H	E	0.277265187838696	0.0728212596290293
ZFP41_HUMAN/171-193	Q8N8Y5	ZFP41	189	H	F	1.10915915730515	0.0681596270339362
ZFP41_HUMAN/171-193	Q8N8Y5	ZFP41	189	H	G	0.462459364704143	0.0393516155876716
ZFP41_HUMAN/171-193	Q8N8Y5	ZFP41	189	H	I	1.08372670282553	0.100368886160607
ZFP41_HUMAN/171-193	Q8N8Y5	ZFP41	189	H	K	0.825989424646794	0.146815968900715
ZFP41_HUMAN/171-193	Q8N8Y5	ZFP41	189	H	L	1.0627876443254	0.188051893176022
ZFP41_HUMAN/171-193	Q8N8Y5	ZFP41	189	H	M	0.593410168536622	0.0909324165679751
ZFP41_HUMAN/171-193	Q8N8Y5	ZFP41	189	H	N	0.396512053672558	0.082505922549916
ZFP41_HUMAN/171-193	Q8N8Y5	ZFP41	189	H	P	0.482943502261201	0.0814198213340438
ZFP41_HUMAN/171-193	Q8N8Y5	ZFP41	189	H	Q	0.465044489020295	0.066245315799296
ZFP41_HUMAN/171-193	Q8N8Y5	ZFP41	189	H	R	1.0237919953614	0.0817068842615035
ZFP41_HUMAN/171-193	Q8N8Y5	ZFP41	189	H	S	0.579277669337697	0.0597128170698642
ZFP41_HUMAN/171-193	Q8N8Y5	ZFP41	189	H	T	0.676937334518023	0.0942463007977878
ZFP41_HUMAN/171-193	Q8N8Y5	ZFP41	189	H	V	0.987784957645769	0.0646866406645219
ZFP41_HUMAN/171-193	Q8N8Y5	ZFP41	189	H	W	1.42802080328082	0.153493300906945
ZFP41_HUMAN/171-193	Q8N8Y5	ZFP41	189	H	Y	1.00026831584272	0.148833959442758
ZNF83_HUMAN/429-451	P51522	ZNF83	447	H	A	0.702405801068334	0.0713675107778225
ZNF83_HUMAN/429-451	P51522	ZNF83	447	H	C	0.419554896177262	0.0742699529684347
ZNF83_HUMAN/429-451	P51522	ZNF83	447	H	D	0.189633389476995	0.0674137550015787
ZNF83_HUMAN/429-451	P51522	ZNF83	447	H	E	0.277265187838696	0.0728212596290293
ZNF83_HUMAN/429-451	P51522	ZNF83	447	H	F	1.10915915730515	0.0681596270339362
ZNF83_HUMAN/429-451	P51522	ZNF83	447	H	G	0.462459364704143	0.0393516155876716
ZNF83_HUMAN/429-451	P51522	ZNF83	447	H	I	1.08372670282553	0.100368886160607
ZNF83_HUMAN/429-451	P51522	ZNF83	447	H	K	0.825989424646794	0.146815968900715
ZNF83_HUMAN/429-451	P51522	ZNF83	447	H	L	1.0627876443254	0.188051893176022
ZNF83_HUMAN/429-451	P51522	ZNF83	447	H	M	0.593410168536622	0.0909324165679751
ZNF83_HUMAN/429-451	P51522	ZNF83	447	H	N	0.396512053672558	0.082505922549916
ZNF83_HUMAN/429-451	P51522	ZNF83	447	H	P	0.482943502261201	0.0814198213340438
ZNF83_HUMAN/429-451	P51522	ZNF83	447	H	Q	0.465044489020295	0.066245315799296
ZNF83_HUMAN/429-451	P51522	ZNF83	447	H	R	1.0237919953614	0.0817068842615035
ZNF83_HUMAN/429-451	P51522	ZNF83	447	H	S	0.579277669337697	0.0597128170698642
ZNF83_HUMAN/429-451	P51522	ZNF83	447	H	T	0.676937334518023	0.0942463007977878
ZNF83_HUMAN/429-451	P51522	ZNF83	447	H	V	0.987784957645769	0.0646866406645219
ZNF83_HUMAN/429-451	P51522	ZNF83	447	H	W	1.42802080328082	0.153493300906945
ZNF83_HUMAN/429-451	P51522	ZNF83	447	H	Y	1.00026831584272	0.148833959442758
ZN613_HUMAN/456-478	Q6PF04	ZN613	474	H	A	0.702405801068334	0.0713675107778225
ZN613_HUMAN/456-478	Q6PF04	ZN613	474	H	C	0.419554896177262	0.0742699529684347
ZN613_HUMAN/456-478	Q6PF04	ZN613	474	H	D	0.189633389476995	0.0674137550015787
ZN613_HUMAN/456-478	Q6PF04	ZN613	474	H	E	0.277265187838696	0.0728212596290293
ZN613_HUMAN/456-478	Q6PF04	ZN613	474	H	F	1.10915915730515	0.0681596270339362
ZN613_HUMAN/456-478	Q6PF04	ZN613	474	H	G	0.462459364704143	0.0393516155876716
ZN613_HUMAN/456-478	Q6PF04	ZN613	474	H	I	1.08372670282553	0.100368886160607
ZN613_HUMAN/456-478	Q6PF04	ZN613	474	H	K	0.825989424646794	0.146815968900715
ZN613_HUMAN/456-478	Q6PF04	ZN613	474	H	L	1.0627876443254	0.188051893176022
ZN613_HUMAN/456-478	Q6PF04	ZN613	474	H	M	0.593410168536622	0.0909324165679751
ZN613_HUMAN/456-478	Q6PF04	ZN613	474	H	N	0.396512053672558	0.082505922549916
ZN613_HUMAN/456-478	Q6PF04	ZN613	474	H	P	0.482943502261201	0.0814198213340438
ZN613_HUMAN/456-478	Q6PF04	ZN613	474	H	Q	0.465044489020295	0.066245315799296
ZN613_HUMAN/456-478	Q6PF04	ZN613	474	H	R	1.0237919953614	0.0817068842615035
ZN613_HUMAN/456-478	Q6PF04	ZN613	474	H	S	0.579277669337697	0.0597128170698642
ZN613_HUMAN/456-478	Q6PF04	ZN613	474	H	T	0.676937334518023	0.0942463007977878
ZN613_HUMAN/456-478	Q6PF04	ZN613	474	H	V	0.987784957645769	0.0646866406645219
ZN613_HUMAN/456-478	Q6PF04	ZN613	474	H	W	1.42802080328082	0.153493300906945
ZN613_HUMAN/456-478	Q6PF04	ZN613	474	H	Y	1.00026831584272	0.148833959442758
ZN709_HUMAN/224-246	Q8N972	ZN709	242	H	A	0.702405801068334	0.0713675107778225
ZN709_HUMAN/224-246	Q8N972	ZN709	242	H	C	0.419554896177262	0.0742699529684347
ZN709_HUMAN/224-246	Q8N972	ZN709	242	H	D	0.189633389476995	0.0674137550015787
ZN709_HUMAN/224-246	Q8N972	ZN709	242	H	E	0.277265187838696	0.0728212596290293
ZN709_HUMAN/224-246	Q8N972	ZN709	242	H	F	1.10915915730515	0.0681596270339362
ZN709_HUMAN/224-246	Q8N972	ZN709	242	H	G	0.462459364704143	0.0393516155876716
ZN709_HUMAN/224-246	Q8N972	ZN709	242	H	I	1.08372670282553	0.100368886160607
ZN709_HUMAN/224-246	Q8N972	ZN709	242	H	K	0.825989424646794	0.146815968900715
ZN709_HUMAN/224-246	Q8N972	ZN709	242	H	L	1.0627876443254	0.188051893176022
ZN709_HUMAN/224-246	Q8N972	ZN709	242	H	M	0.593410168536622	0.0909324165679751
ZN709_HUMAN/224-246	Q8N972	ZN709	242	H	N	0.396512053672558	0.082505922549916
ZN709_HUMAN/224-246	Q8N972	ZN709	242	H	P	0.482943502261201	0.0814198213340438
ZN709_HUMAN/224-246	Q8N972	ZN709	242	H	Q	0.465044489020295	0.066245315799296
ZN709_HUMAN/224-246	Q8N972	ZN709	242	H	R	1.0237919953614	0.0817068842615035
ZN709_HUMAN/224-246	Q8N972	ZN709	242	H	S	0.579277669337697	0.0597128170698642
ZN709_HUMAN/224-246	Q8N972	ZN709	242	H	T	0.676937334518023	0.0942463007977878
ZN709_HUMAN/224-246	Q8N972	ZN709	242	H	V	0.987784957645769	0.0646866406645219
ZN709_HUMAN/224-246	Q8N972	ZN709	242	H	W	1.42802080328082	0.153493300906945
ZN709_HUMAN/224-246	Q8N972	ZN709	242	H	Y	1.00026831584272	0.148833959442758
ZN331_HUMAN/271-293	Q9NQX6	ZN331	289	H	A	0.702405801068334	0.0713675107778225
ZN331_HUMAN/271-293	Q9NQX6	ZN331	289	H	C	0.419554896177262	0.0742699529684347
ZN331_HUMAN/271-293	Q9NQX6	ZN331	289	H	D	0.189633389476995	0.0674137550015787
ZN331_HUMAN/271-293	Q9NQX6	ZN331	289	H	E	0.277265187838696	0.0728212596290293
ZN331_HUMAN/271-293	Q9NQX6	ZN331	289	H	F	1.10915915730515	0.0681596270339362
ZN331_HUMAN/271-293	Q9NQX6	ZN331	289	H	G	0.462459364704143	0.0393516155876716
ZN331_HUMAN/271-293	Q9NQX6	ZN331	289	H	I	1.08372670282553	0.100368886160607
ZN331_HUMAN/271-293	Q9NQX6	ZN331	289	H	K	0.825989424646794	0.146815968900715
ZN331_HUMAN/271-293	Q9NQX6	ZN331	289	H	L	1.0627876443254	0.188051893176022
ZN331_HUMAN/271-293	Q9NQX6	ZN331	289	H	M	0.593410168536622	0.0909324165679751
ZN331_HUMAN/271-293	Q9NQX6	ZN331	289	H	N	0.396512053672558	0.082505922549916
ZN331_HUMAN/271-293	Q9NQX6	ZN331	289	H	P	0.482943502261201	0.0814198213340438
ZN331_HUMAN/271-293	Q9NQX6	ZN331	289	H	Q	0.465044489020295	0.066245315799296
ZN331_HUMAN/271-293	Q9NQX6	ZN331	289	H	R	1.0237919953614	0.0817068842615035
ZN331_HUMAN/271-293	Q9NQX6	ZN331	289	H	S	0.579277669337697	0.0597128170698642
ZN331_HUMAN/271-293	Q9NQX6	ZN331	289	H	T	0.676937334518023	0.0942463007977878
ZN331_HUMAN/271-293	Q9NQX6	ZN331	289	H	V	0.987784957645769	0.0646866406645219
ZN331_HUMAN/271-293	Q9NQX6	ZN331	289	H	W	1.42802080328082	0.153493300906945
ZN331_HUMAN/271-293	Q9NQX6	ZN331	289	H	Y	1.00026831584272	0.148833959442758
ZFP14_HUMAN/368-390	Q9HCL3	ZFP14	386	H	A	0.702405801068334	0.0713675107778225
ZFP14_HUMAN/368-390	Q9HCL3	ZFP14	386	H	C	0.419554896177262	0.0742699529684347
ZFP14_HUMAN/368-390	Q9HCL3	ZFP14	386	H	D	0.189633389476995	0.0674137550015787
ZFP14_HUMAN/368-390	Q9HCL3	ZFP14	386	H	E	0.277265187838696	0.0728212596290293
ZFP14_HUMAN/368-390	Q9HCL3	ZFP14	386	H	F	1.10915915730515	0.0681596270339362
ZFP14_HUMAN/368-390	Q9HCL3	ZFP14	386	H	G	0.462459364704143	0.0393516155876716
ZFP14_HUMAN/368-390	Q9HCL3	ZFP14	386	H	I	1.08372670282553	0.100368886160607
ZFP14_HUMAN/368-390	Q9HCL3	ZFP14	386	H	K	0.825989424646794	0.146815968900715
ZFP14_HUMAN/368-390	Q9HCL3	ZFP14	386	H	L	1.0627876443254	0.188051893176022
ZFP14_HUMAN/368-390	Q9HCL3	ZFP14	386	H	M	0.593410168536622	0.0909324165679751
ZFP14_HUMAN/368-390	Q9HCL3	ZFP14	386	H	N	0.396512053672558	0.082505922549916
ZFP14_HUMAN/368-390	Q9HCL3	ZFP14	386	H	P	0.482943502261201	0.0814198213340438
ZFP14_HUMAN/368-390	Q9HCL3	ZFP14	386	H	Q	0.465044489020295	0.066245315799296
ZFP14_HUMAN/368-390	Q9HCL3	ZFP14	386	H	R	1.0237919953614	0.0817068842615035
ZFP14_HUMAN/368-390	Q9HCL3	ZFP14	386	H	S	0.579277669337697	0.0597128170698642
ZFP14_HUMAN/368-390	Q9HCL3	ZFP14	386	H	T	0.676937334518023	0.0942463007977878
ZFP14_HUMAN/368-390	Q9HCL3	ZFP14	386	H	V	0.987784957645769	0.0646866406645219
ZFP14_HUMAN/368-390	Q9HCL3	ZFP14	386	H	W	1.42802080328082	0.153493300906945
ZFP14_HUMAN/368-390	Q9HCL3	ZFP14	386	H	Y	1.00026831584272	0.148833959442758
ZN749_HUMAN/326-348	O43361	ZN749	344	H	A	0.702405801068334	0.0713675107778225
ZN749_HUMAN/326-348	O43361	ZN749	344	H	C	0.419554896177262	0.0742699529684347
ZN749_HUMAN/326-348	O43361	ZN749	344	H	D	0.189633389476995	0.0674137550015787
ZN749_HUMAN/326-348	O43361	ZN749	344	H	E	0.277265187838696	0.0728212596290293
ZN749_HUMAN/326-348	O43361	ZN749	344	H	F	1.10915915730515	0.0681596270339362
ZN749_HUMAN/326-348	O43361	ZN749	344	H	G	0.462459364704143	0.0393516155876716
ZN749_HUMAN/326-348	O43361	ZN749	344	H	I	1.08372670282553	0.100368886160607
ZN749_HUMAN/326-348	O43361	ZN749	344	H	K	0.825989424646794	0.146815968900715
ZN749_HUMAN/326-348	O43361	ZN749	344	H	L	1.0627876443254	0.188051893176022
ZN749_HUMAN/326-348	O43361	ZN749	344	H	M	0.593410168536622	0.0909324165679751
ZN749_HUMAN/326-348	O43361	ZN749	344	H	N	0.396512053672558	0.082505922549916
ZN749_HUMAN/326-348	O43361	ZN749	344	H	P	0.482943502261201	0.0814198213340438
ZN749_HUMAN/326-348	O43361	ZN749	344	H	Q	0.465044489020295	0.066245315799296
ZN749_HUMAN/326-348	O43361	ZN749	344	H	R	1.0237919953614	0.0817068842615035
ZN749_HUMAN/326-348	O43361	ZN749	344	H	S	0.579277669337697	0.0597128170698642
ZN749_HUMAN/326-348	O43361	ZN749	344	H	T	0.676937334518023	0.0942463007977878
ZN749_HUMAN/326-348	O43361	ZN749	344	H	V	0.987784957645769	0.0646866406645219
ZN749_HUMAN/326-348	O43361	ZN749	344	H	W	1.42802080328082	0.153493300906945
ZN749_HUMAN/326-348	O43361	ZN749	344	H	Y	1.00026831584272	0.148833959442758
ZN565_HUMAN/515-537	Q8N9K5	ZN565	533	H	A	0.702405801068334	0.0713675107778225
ZN565_HUMAN/515-537	Q8N9K5	ZN565	533	H	C	0.419554896177262	0.0742699529684347
ZN565_HUMAN/515-537	Q8N9K5	ZN565	533	H	D	0.189633389476995	0.0674137550015787
ZN565_HUMAN/515-537	Q8N9K5	ZN565	533	H	E	0.277265187838696	0.0728212596290293
ZN565_HUMAN/515-537	Q8N9K5	ZN565	533	H	F	1.10915915730515	0.0681596270339362
ZN565_HUMAN/515-537	Q8N9K5	ZN565	533	H	G	0.462459364704143	0.0393516155876716
ZN565_HUMAN/515-537	Q8N9K5	ZN565	533	H	I	1.08372670282553	0.100368886160607
ZN565_HUMAN/515-537	Q8N9K5	ZN565	533	H	K	0.825989424646794	0.146815968900715
ZN565_HUMAN/515-537	Q8N9K5	ZN565	533	H	L	1.0627876443254	0.188051893176022
ZN565_HUMAN/515-537	Q8N9K5	ZN565	533	H	M	0.593410168536622	0.0909324165679751
ZN565_HUMAN/515-537	Q8N9K5	ZN565	533	H	N	0.396512053672558	0.082505922549916
ZN565_HUMAN/515-537	Q8N9K5	ZN565	533	H	P	0.482943502261201	0.0814198213340438
ZN565_HUMAN/515-537	Q8N9K5	ZN565	533	H	Q	0.465044489020295	0.066245315799296
ZN565_HUMAN/515-537	Q8N9K5	ZN565	533	H	R	1.0237919953614	0.0817068842615035
ZN565_HUMAN/515-537	Q8N9K5	ZN565	533	H	S	0.579277669337697	0.0597128170698642
ZN565_HUMAN/515-537	Q8N9K5	ZN565	533	H	T	0.676937334518023	0.0942463007977878
ZN565_HUMAN/515-537	Q8N9K5	ZN565	533	H	V	0.987784957645769	0.0646866406645219
ZN565_HUMAN/515-537	Q8N9K5	ZN565	533	H	W	1.42802080328082	0.153493300906945
ZN565_HUMAN/515-537	Q8N9K5	ZN565	533	H	Y	1.00026831584272	0.148833959442758
ZN560_HUMAN/516-538	Q96MR9	ZN560	534	H	A	0.702405801068334	0.0713675107778225
ZN560_HUMAN/516-538	Q96MR9	ZN560	534	H	C	0.419554896177262	0.0742699529684347
ZN560_HUMAN/516-538	Q96MR9	ZN560	534	H	D	0.189633389476995	0.0674137550015787
ZN560_HUMAN/516-538	Q96MR9	ZN560	534	H	E	0.277265187838696	0.0728212596290293
ZN560_HUMAN/516-538	Q96MR9	ZN560	534	H	F	1.10915915730515	0.0681596270339362
ZN560_HUMAN/516-538	Q96MR9	ZN560	534	H	G	0.462459364704143	0.0393516155876716
ZN560_HUMAN/516-538	Q96MR9	ZN560	534	H	I	1.08372670282553	0.100368886160607
ZN560_HUMAN/516-538	Q96MR9	ZN560	534	H	K	0.825989424646794	0.146815968900715
ZN560_HUMAN/516-538	Q96MR9	ZN560	534	H	L	1.0627876443254	0.188051893176022
ZN560_HUMAN/516-538	Q96MR9	ZN560	534	H	M	0.593410168536622	0.0909324165679751
ZN560_HUMAN/516-538	Q96MR9	ZN560	534	H	N	0.396512053672558	0.082505922549916
ZN560_HUMAN/516-538	Q96MR9	ZN560	534	H	P	0.482943502261201	0.0814198213340438
ZN560_HUMAN/516-538	Q96MR9	ZN560	534	H	Q	0.465044489020295	0.066245315799296
ZN560_HUMAN/516-538	Q96MR9	ZN560	534	H	R	1.0237919953614	0.0817068842615035
ZN560_HUMAN/516-538	Q96MR9	ZN560	534	H	S	0.579277669337697	0.0597128170698642
ZN560_HUMAN/516-538	Q96MR9	ZN560	534	H	T	0.676937334518023	0.0942463007977878
ZN560_HUMAN/516-538	Q96MR9	ZN560	534	H	V	0.987784957645769	0.0646866406645219
ZN560_HUMAN/516-538	Q96MR9	ZN560	534	H	W	1.42802080328082	0.153493300906945
ZN560_HUMAN/516-538	Q96MR9	ZN560	534	H	Y	1.00026831584272	0.148833959442758
ZN335_HUMAN/590-612	Q9H4Z2	ZN335	608	H	A	0.702405801068334	0.0713675107778225
ZN335_HUMAN/590-612	Q9H4Z2	ZN335	608	H	C	0.419554896177262	0.0742699529684347
ZN335_HUMAN/590-612	Q9H4Z2	ZN335	608	H	D	0.189633389476995	0.0674137550015787
ZN335_HUMAN/590-612	Q9H4Z2	ZN335	608	H	E	0.277265187838696	0.0728212596290293
ZN335_HUMAN/590-612	Q9H4Z2	ZN335	608	H	F	1.10915915730515	0.0681596270339362
ZN335_HUMAN/590-612	Q9H4Z2	ZN335	608	H	G	0.462459364704143	0.0393516155876716
ZN335_HUMAN/590-612	Q9H4Z2	ZN335	608	H	I	1.08372670282553	0.100368886160607
ZN335_HUMAN/590-612	Q9H4Z2	ZN335	608	H	K	0.825989424646794	0.146815968900715
ZN335_HUMAN/590-612	Q9H4Z2	ZN335	608	H	L	1.0627876443254	0.188051893176022
ZN335_HUMAN/590-612	Q9H4Z2	ZN335	608	H	M	0.593410168536622	0.0909324165679751
ZN335_HUMAN/590-612	Q9H4Z2	ZN335	608	H	N	0.396512053672558	0.082505922549916
ZN335_HUMAN/590-612	Q9H4Z2	ZN335	608	H	P	0.482943502261201	0.0814198213340438
ZN335_HUMAN/590-612	Q9H4Z2	ZN335	608	H	Q	0.465044489020295	0.066245315799296
ZN335_HUMAN/590-612	Q9H4Z2	ZN335	608	H	R	1.0237919953614	0.0817068842615035
ZN335_HUMAN/590-612	Q9H4Z2	ZN335	608	H	S	0.579277669337697	0.0597128170698642
ZN335_HUMAN/590-612	Q9H4Z2	ZN335	608	H	T	0.676937334518023	0.0942463007977878
ZN335_HUMAN/590-612	Q9H4Z2	ZN335	608	H	V	0.987784957645769	0.0646866406645219
ZN335_HUMAN/590-612	Q9H4Z2	ZN335	608	H	W	1.42802080328082	0.153493300906945
ZN335_HUMAN/590-612	Q9H4Z2	ZN335	608	H	Y	1.00026831584272	0.148833959442758
ZN248_HUMAN/436-458	Q8NDW4	ZN248	454	H	A	0.702405801068334	0.0713675107778225
ZN248_HUMAN/436-458	Q8NDW4	ZN248	454	H	C	0.419554896177262	0.0742699529684347
ZN248_HUMAN/436-458	Q8NDW4	ZN248	454	H	D	0.189633389476995	0.0674137550015787
ZN248_HUMAN/436-458	Q8NDW4	ZN248	454	H	E	0.277265187838696	0.0728212596290293
ZN248_HUMAN/436-458	Q8NDW4	ZN248	454	H	F	1.10915915730515	0.0681596270339362
ZN248_HUMAN/436-458	Q8NDW4	ZN248	454	H	G	0.462459364704143	0.0393516155876716
ZN248_HUMAN/436-458	Q8NDW4	ZN248	454	H	I	1.08372670282553	0.100368886160607
ZN248_HUMAN/436-458	Q8NDW4	ZN248	454	H	K	0.825989424646794	0.146815968900715
ZN248_HUMAN/436-458	Q8NDW4	ZN248	454	H	L	1.0627876443254	0.188051893176022
ZN248_HUMAN/436-458	Q8NDW4	ZN248	454	H	M	0.593410168536622	0.0909324165679751
ZN248_HUMAN/436-458	Q8NDW4	ZN248	454	H	N	0.396512053672558	0.082505922549916
ZN248_HUMAN/436-458	Q8NDW4	ZN248	454	H	P	0.482943502261201	0.0814198213340438
ZN248_HUMAN/436-458	Q8NDW4	ZN248	454	H	Q	0.465044489020295	0.066245315799296
ZN248_HUMAN/436-458	Q8NDW4	ZN248	454	H	R	1.0237919953614	0.0817068842615035
ZN248_HUMAN/436-458	Q8NDW4	ZN248	454	H	S	0.579277669337697	0.0597128170698642
ZN248_HUMAN/436-458	Q8NDW4	ZN248	454	H	T	0.676937334518023	0.0942463007977878
ZN248_HUMAN/436-458	Q8NDW4	ZN248	454	H	V	0.987784957645769	0.0646866406645219
ZN248_HUMAN/436-458	Q8NDW4	ZN248	454	H	W	1.42802080328082	0.153493300906945
ZN248_HUMAN/436-458	Q8NDW4	ZN248	454	H	Y	1.00026831584272	0.148833959442758
ZN594_HUMAN/652-674	Q96JF6	ZN594	670	H	A	0.702405801068334	0.0713675107778225
ZN594_HUMAN/652-674	Q96JF6	ZN594	670	H	C	0.419554896177262	0.0742699529684347
ZN594_HUMAN/652-674	Q96JF6	ZN594	670	H	D	0.189633389476995	0.0674137550015787
ZN594_HUMAN/652-674	Q96JF6	ZN594	670	H	E	0.277265187838696	0.0728212596290293
ZN594_HUMAN/652-674	Q96JF6	ZN594	670	H	F	1.10915915730515	0.0681596270339362
ZN594_HUMAN/652-674	Q96JF6	ZN594	670	H	G	0.462459364704143	0.0393516155876716
ZN594_HUMAN/652-674	Q96JF6	ZN594	670	H	I	1.08372670282553	0.100368886160607
ZN594_HUMAN/652-674	Q96JF6	ZN594	670	H	K	0.825989424646794	0.146815968900715
ZN594_HUMAN/652-674	Q96JF6	ZN594	670	H	L	1.0627876443254	0.188051893176022
ZN594_HUMAN/652-674	Q96JF6	ZN594	670	H	M	0.593410168536622	0.0909324165679751
ZN594_HUMAN/652-674	Q96JF6	ZN594	670	H	N	0.396512053672558	0.082505922549916
ZN594_HUMAN/652-674	Q96JF6	ZN594	670	H	P	0.482943502261201	0.0814198213340438
ZN594_HUMAN/652-674	Q96JF6	ZN594	670	H	Q	0.465044489020295	0.066245315799296
ZN594_HUMAN/652-674	Q96JF6	ZN594	670	H	R	1.0237919953614	0.0817068842615035
ZN594_HUMAN/652-674	Q96JF6	ZN594	670	H	S	0.579277669337697	0.0597128170698642
ZN594_HUMAN/652-674	Q96JF6	ZN594	670	H	T	0.676937334518023	0.0942463007977878
ZN594_HUMAN/652-674	Q96JF6	ZN594	670	H	V	0.987784957645769	0.0646866406645219
ZN594_HUMAN/652-674	Q96JF6	ZN594	670	H	W	1.42802080328082	0.153493300906945
ZN594_HUMAN/652-674	Q96JF6	ZN594	670	H	Y	1.00026831584272	0.148833959442758
ZFP30_HUMAN/186-208	Q9Y2G7	ZFP30	204	H	A	0.702405801068334	0.0713675107778225
ZFP30_HUMAN/186-208	Q9Y2G7	ZFP30	204	H	C	0.419554896177262	0.0742699529684347
ZFP30_HUMAN/186-208	Q9Y2G7	ZFP30	204	H	D	0.189633389476995	0.0674137550015787
ZFP30_HUMAN/186-208	Q9Y2G7	ZFP30	204	H	E	0.277265187838696	0.0728212596290293
ZFP30_HUMAN/186-208	Q9Y2G7	ZFP30	204	H	F	1.10915915730515	0.0681596270339362
ZFP30_HUMAN/186-208	Q9Y2G7	ZFP30	204	H	G	0.462459364704143	0.0393516155876716
ZFP30_HUMAN/186-208	Q9Y2G7	ZFP30	204	H	I	1.08372670282553	0.100368886160607
ZFP30_HUMAN/186-208	Q9Y2G7	ZFP30	204	H	K	0.825989424646794	0.146815968900715
ZFP30_HUMAN/186-208	Q9Y2G7	ZFP30	204	H	L	1.0627876443254	0.188051893176022
ZFP30_HUMAN/186-208	Q9Y2G7	ZFP30	204	H	M	0.593410168536622	0.0909324165679751
ZFP30_HUMAN/186-208	Q9Y2G7	ZFP30	204	H	N	0.396512053672558	0.082505922549916
ZFP30_HUMAN/186-208	Q9Y2G7	ZFP30	204	H	P	0.482943502261201	0.0814198213340438
ZFP30_HUMAN/186-208	Q9Y2G7	ZFP30	204	H	Q	0.465044489020295	0.066245315799296
ZFP30_HUMAN/186-208	Q9Y2G7	ZFP30	204	H	R	1.0237919953614	0.0817068842615035
ZFP30_HUMAN/186-208	Q9Y2G7	ZFP30	204	H	S	0.579277669337697	0.0597128170698642
ZFP30_HUMAN/186-208	Q9Y2G7	ZFP30	204	H	T	0.676937334518023	0.0942463007977878
ZFP30_HUMAN/186-208	Q9Y2G7	ZFP30	204	H	V	0.987784957645769	0.0646866406645219
ZFP30_HUMAN/186-208	Q9Y2G7	ZFP30	204	H	W	1.42802080328082	0.153493300906945
ZFP30_HUMAN/186-208	Q9Y2G7	ZFP30	204	H	Y	1.00026831584272	0.148833959442758
ZN648_HUMAN/364-386	Q5T619	ZN648	382	H	A	0.702405801068334	0.0713675107778225
ZN648_HUMAN/364-386	Q5T619	ZN648	382	H	C	0.419554896177262	0.0742699529684347
ZN648_HUMAN/364-386	Q5T619	ZN648	382	H	D	0.189633389476995	0.0674137550015787
ZN648_HUMAN/364-386	Q5T619	ZN648	382	H	E	0.277265187838696	0.0728212596290293
ZN648_HUMAN/364-386	Q5T619	ZN648	382	H	F	1.10915915730515	0.0681596270339362
ZN648_HUMAN/364-386	Q5T619	ZN648	382	H	G	0.462459364704143	0.0393516155876716
ZN648_HUMAN/364-386	Q5T619	ZN648	382	H	I	1.08372670282553	0.100368886160607
ZN648_HUMAN/364-386	Q5T619	ZN648	382	H	K	0.825989424646794	0.146815968900715
ZN648_HUMAN/364-386	Q5T619	ZN648	382	H	L	1.0627876443254	0.188051893176022
ZN648_HUMAN/364-386	Q5T619	ZN648	382	H	M	0.593410168536622	0.0909324165679751
ZN648_HUMAN/364-386	Q5T619	ZN648	382	H	N	0.396512053672558	0.082505922549916
ZN648_HUMAN/364-386	Q5T619	ZN648	382	H	P	0.482943502261201	0.0814198213340438
ZN648_HUMAN/364-386	Q5T619	ZN648	382	H	Q	0.465044489020295	0.066245315799296
ZN648_HUMAN/364-386	Q5T619	ZN648	382	H	R	1.0237919953614	0.0817068842615035
ZN648_HUMAN/364-386	Q5T619	ZN648	382	H	S	0.579277669337697	0.0597128170698642
ZN648_HUMAN/364-386	Q5T619	ZN648	382	H	T	0.676937334518023	0.0942463007977878
ZN648_HUMAN/364-386	Q5T619	ZN648	382	H	V	0.987784957645769	0.0646866406645219
ZN648_HUMAN/364-386	Q5T619	ZN648	382	H	W	1.42802080328082	0.153493300906945
ZN648_HUMAN/364-386	Q5T619	ZN648	382	H	Y	1.00026831584272	0.148833959442758
ZN506_HUMAN/229-251	Q5JVG8	ZN506	247	H	A	0.702405801068334	0.0713675107778225
ZN506_HUMAN/229-251	Q5JVG8	ZN506	247	H	C	0.419554896177262	0.0742699529684347
ZN506_HUMAN/229-251	Q5JVG8	ZN506	247	H	D	0.189633389476995	0.0674137550015787
ZN506_HUMAN/229-251	Q5JVG8	ZN506	247	H	E	0.277265187838696	0.0728212596290293
ZN506_HUMAN/229-251	Q5JVG8	ZN506	247	H	F	1.10915915730515	0.0681596270339362
ZN506_HUMAN/229-251	Q5JVG8	ZN506	247	H	G	0.462459364704143	0.0393516155876716
ZN506_HUMAN/229-251	Q5JVG8	ZN506	247	H	I	1.08372670282553	0.100368886160607
ZN506_HUMAN/229-251	Q5JVG8	ZN506	247	H	K	0.825989424646794	0.146815968900715
ZN506_HUMAN/229-251	Q5JVG8	ZN506	247	H	L	1.0627876443254	0.188051893176022
ZN506_HUMAN/229-251	Q5JVG8	ZN506	247	H	M	0.593410168536622	0.0909324165679751
ZN506_HUMAN/229-251	Q5JVG8	ZN506	247	H	N	0.396512053672558	0.082505922549916
ZN506_HUMAN/229-251	Q5JVG8	ZN506	247	H	P	0.482943502261201	0.0814198213340438
ZN506_HUMAN/229-251	Q5JVG8	ZN506	247	H	Q	0.465044489020295	0.066245315799296
ZN506_HUMAN/229-251	Q5JVG8	ZN506	247	H	R	1.0237919953614	0.0817068842615035
ZN506_HUMAN/229-251	Q5JVG8	ZN506	247	H	S	0.579277669337697	0.0597128170698642
ZN506_HUMAN/229-251	Q5JVG8	ZN506	247	H	T	0.676937334518023	0.0942463007977878
ZN506_HUMAN/229-251	Q5JVG8	ZN506	247	H	V	0.987784957645769	0.0646866406645219
ZN506_HUMAN/229-251	Q5JVG8	ZN506	247	H	W	1.42802080328082	0.153493300906945
ZN506_HUMAN/229-251	Q5JVG8	ZN506	247	H	Y	1.00026831584272	0.148833959442758
ZNF8_HUMAN/369-391	P17098	ZNF8	387	H	A	0.702405801068334	0.0713675107778225
ZNF8_HUMAN/369-391	P17098	ZNF8	387	H	C	0.419554896177262	0.0742699529684347
ZNF8_HUMAN/369-391	P17098	ZNF8	387	H	D	0.189633389476995	0.0674137550015787
ZNF8_HUMAN/369-391	P17098	ZNF8	387	H	E	0.277265187838696	0.0728212596290293
ZNF8_HUMAN/369-391	P17098	ZNF8	387	H	F	1.10915915730515	0.0681596270339362
ZNF8_HUMAN/369-391	P17098	ZNF8	387	H	G	0.462459364704143	0.0393516155876716
ZNF8_HUMAN/369-391	P17098	ZNF8	387	H	I	1.08372670282553	0.100368886160607
ZNF8_HUMAN/369-391	P17098	ZNF8	387	H	K	0.825989424646794	0.146815968900715
ZNF8_HUMAN/369-391	P17098	ZNF8	387	H	L	1.0627876443254	0.188051893176022
ZNF8_HUMAN/369-391	P17098	ZNF8	387	H	M	0.593410168536622	0.0909324165679751
ZNF8_HUMAN/369-391	P17098	ZNF8	387	H	N	0.396512053672558	0.082505922549916
ZNF8_HUMAN/369-391	P17098	ZNF8	387	H	P	0.482943502261201	0.0814198213340438
ZNF8_HUMAN/369-391	P17098	ZNF8	387	H	Q	0.465044489020295	0.066245315799296
ZNF8_HUMAN/369-391	P17098	ZNF8	387	H	R	1.0237919953614	0.0817068842615035
ZNF8_HUMAN/369-391	P17098	ZNF8	387	H	S	0.579277669337697	0.0597128170698642
ZNF8_HUMAN/369-391	P17098	ZNF8	387	H	T	0.676937334518023	0.0942463007977878
ZNF8_HUMAN/369-391	P17098	ZNF8	387	H	V	0.987784957645769	0.0646866406645219
ZNF8_HUMAN/369-391	P17098	ZNF8	387	H	W	1.42802080328082	0.153493300906945
ZNF8_HUMAN/369-391	P17098	ZNF8	387	H	Y	1.00026831584272	0.148833959442758
ZN836_HUMAN/274-296	Q6ZNA1	ZN836	292	H	A	0.702405801068334	0.0713675107778225
ZN836_HUMAN/274-296	Q6ZNA1	ZN836	292	H	C	0.419554896177262	0.0742699529684347
ZN836_HUMAN/274-296	Q6ZNA1	ZN836	292	H	D	0.189633389476995	0.0674137550015787
ZN836_HUMAN/274-296	Q6ZNA1	ZN836	292	H	E	0.277265187838696	0.0728212596290293
ZN836_HUMAN/274-296	Q6ZNA1	ZN836	292	H	F	1.10915915730515	0.0681596270339362
ZN836_HUMAN/274-296	Q6ZNA1	ZN836	292	H	G	0.462459364704143	0.0393516155876716
ZN836_HUMAN/274-296	Q6ZNA1	ZN836	292	H	I	1.08372670282553	0.100368886160607
ZN836_HUMAN/274-296	Q6ZNA1	ZN836	292	H	K	0.825989424646794	0.146815968900715
ZN836_HUMAN/274-296	Q6ZNA1	ZN836	292	H	L	1.0627876443254	0.188051893176022
ZN836_HUMAN/274-296	Q6ZNA1	ZN836	292	H	M	0.593410168536622	0.0909324165679751
ZN836_HUMAN/274-296	Q6ZNA1	ZN836	292	H	N	0.396512053672558	0.082505922549916
ZN836_HUMAN/274-296	Q6ZNA1	ZN836	292	H	P	0.482943502261201	0.0814198213340438
ZN836_HUMAN/274-296	Q6ZNA1	ZN836	292	H	Q	0.465044489020295	0.066245315799296
ZN836_HUMAN/274-296	Q6ZNA1	ZN836	292	H	R	1.0237919953614	0.0817068842615035
ZN836_HUMAN/274-296	Q6ZNA1	ZN836	292	H	S	0.579277669337697	0.0597128170698642
ZN836_HUMAN/274-296	Q6ZNA1	ZN836	292	H	T	0.676937334518023	0.0942463007977878
ZN836_HUMAN/274-296	Q6ZNA1	ZN836	292	H	V	0.987784957645769	0.0646866406645219
ZN836_HUMAN/274-296	Q6ZNA1	ZN836	292	H	W	1.42802080328082	0.153493300906945
ZN836_HUMAN/274-296	Q6ZNA1	ZN836	292	H	Y	1.00026831584272	0.148833959442758
ZN454_HUMAN/300-322	Q8N9F8	ZN454	318	H	A	0.702405801068334	0.0713675107778225
ZN454_HUMAN/300-322	Q8N9F8	ZN454	318	H	C	0.419554896177262	0.0742699529684347
ZN454_HUMAN/300-322	Q8N9F8	ZN454	318	H	D	0.189633389476995	0.0674137550015787
ZN454_HUMAN/300-322	Q8N9F8	ZN454	318	H	E	0.277265187838696	0.0728212596290293
ZN454_HUMAN/300-322	Q8N9F8	ZN454	318	H	F	1.10915915730515	0.0681596270339362
ZN454_HUMAN/300-322	Q8N9F8	ZN454	318	H	G	0.462459364704143	0.0393516155876716
ZN454_HUMAN/300-322	Q8N9F8	ZN454	318	H	I	1.08372670282553	0.100368886160607
ZN454_HUMAN/300-322	Q8N9F8	ZN454	318	H	K	0.825989424646794	0.146815968900715
ZN454_HUMAN/300-322	Q8N9F8	ZN454	318	H	L	1.0627876443254	0.188051893176022
ZN454_HUMAN/300-322	Q8N9F8	ZN454	318	H	M	0.593410168536622	0.0909324165679751
ZN454_HUMAN/300-322	Q8N9F8	ZN454	318	H	N	0.396512053672558	0.082505922549916
ZN454_HUMAN/300-322	Q8N9F8	ZN454	318	H	P	0.482943502261201	0.0814198213340438
ZN454_HUMAN/300-322	Q8N9F8	ZN454	318	H	Q	0.465044489020295	0.066245315799296
ZN454_HUMAN/300-322	Q8N9F8	ZN454	318	H	R	1.0237919953614	0.0817068842615035
ZN454_HUMAN/300-322	Q8N9F8	ZN454	318	H	S	0.579277669337697	0.0597128170698642
ZN454_HUMAN/300-322	Q8N9F8	ZN454	318	H	T	0.676937334518023	0.0942463007977878
ZN454_HUMAN/300-322	Q8N9F8	ZN454	318	H	V	0.987784957645769	0.0646866406645219
ZN454_HUMAN/300-322	Q8N9F8	ZN454	318	H	W	1.42802080328082	0.153493300906945
ZN454_HUMAN/300-322	Q8N9F8	ZN454	318	H	Y	1.00026831584272	0.148833959442758
ZKSC3_HUMAN/480-502	Q9BRR0	ZKSC3	498	H	A	0.702405801068334	0.0713675107778225
ZKSC3_HUMAN/480-502	Q9BRR0	ZKSC3	498	H	C	0.419554896177262	0.0742699529684347
ZKSC3_HUMAN/480-502	Q9BRR0	ZKSC3	498	H	D	0.189633389476995	0.0674137550015787
ZKSC3_HUMAN/480-502	Q9BRR0	ZKSC3	498	H	E	0.277265187838696	0.0728212596290293
ZKSC3_HUMAN/480-502	Q9BRR0	ZKSC3	498	H	F	1.10915915730515	0.0681596270339362
ZKSC3_HUMAN/480-502	Q9BRR0	ZKSC3	498	H	G	0.462459364704143	0.0393516155876716
ZKSC3_HUMAN/480-502	Q9BRR0	ZKSC3	498	H	I	1.08372670282553	0.100368886160607
ZKSC3_HUMAN/480-502	Q9BRR0	ZKSC3	498	H	K	0.825989424646794	0.146815968900715
ZKSC3_HUMAN/480-502	Q9BRR0	ZKSC3	498	H	L	1.0627876443254	0.188051893176022
ZKSC3_HUMAN/480-502	Q9BRR0	ZKSC3	498	H	M	0.593410168536622	0.0909324165679751
ZKSC3_HUMAN/480-502	Q9BRR0	ZKSC3	498	H	N	0.396512053672558	0.082505922549916
ZKSC3_HUMAN/480-502	Q9BRR0	ZKSC3	498	H	P	0.482943502261201	0.0814198213340438
ZKSC3_HUMAN/480-502	Q9BRR0	ZKSC3	498	H	Q	0.465044489020295	0.066245315799296
ZKSC3_HUMAN/480-502	Q9BRR0	ZKSC3	498	H	R	1.0237919953614	0.0817068842615035
ZKSC3_HUMAN/480-502	Q9BRR0	ZKSC3	498	H	S	0.579277669337697	0.0597128170698642
ZKSC3_HUMAN/480-502	Q9BRR0	ZKSC3	498	H	T	0.676937334518023	0.0942463007977878
ZKSC3_HUMAN/480-502	Q9BRR0	ZKSC3	498	H	V	0.987784957645769	0.0646866406645219
ZKSC3_HUMAN/480-502	Q9BRR0	ZKSC3	498	H	W	1.42802080328082	0.153493300906945
ZKSC3_HUMAN/480-502	Q9BRR0	ZKSC3	498	H	Y	1.00026831584272	0.148833959442758
ZN878_HUMAN/171-193	C9JN71	ZN878	189	H	A	0.702405801068334	0.0713675107778225
ZN878_HUMAN/171-193	C9JN71	ZN878	189	H	C	0.419554896177262	0.0742699529684347
ZN878_HUMAN/171-193	C9JN71	ZN878	189	H	D	0.189633389476995	0.0674137550015787
ZN878_HUMAN/171-193	C9JN71	ZN878	189	H	E	0.277265187838696	0.0728212596290293
ZN878_HUMAN/171-193	C9JN71	ZN878	189	H	F	1.10915915730515	0.0681596270339362
ZN878_HUMAN/171-193	C9JN71	ZN878	189	H	G	0.462459364704143	0.0393516155876716
ZN878_HUMAN/171-193	C9JN71	ZN878	189	H	I	1.08372670282553	0.100368886160607
ZN878_HUMAN/171-193	C9JN71	ZN878	189	H	K	0.825989424646794	0.146815968900715
ZN878_HUMAN/171-193	C9JN71	ZN878	189	H	L	1.0627876443254	0.188051893176022
ZN878_HUMAN/171-193	C9JN71	ZN878	189	H	M	0.593410168536622	0.0909324165679751
ZN878_HUMAN/171-193	C9JN71	ZN878	189	H	N	0.396512053672558	0.082505922549916
ZN878_HUMAN/171-193	C9JN71	ZN878	189	H	P	0.482943502261201	0.0814198213340438
ZN878_HUMAN/171-193	C9JN71	ZN878	189	H	Q	0.465044489020295	0.066245315799296
ZN878_HUMAN/171-193	C9JN71	ZN878	189	H	R	1.0237919953614	0.0817068842615035
ZN878_HUMAN/171-193	C9JN71	ZN878	189	H	S	0.579277669337697	0.0597128170698642
ZN878_HUMAN/171-193	C9JN71	ZN878	189	H	T	0.676937334518023	0.0942463007977878
ZN878_HUMAN/171-193	C9JN71	ZN878	189	H	V	0.987784957645769	0.0646866406645219
ZN878_HUMAN/171-193	C9JN71	ZN878	189	H	W	1.42802080328082	0.153493300906945
ZN878_HUMAN/171-193	C9JN71	ZN878	189	H	Y	1.00026831584272	0.148833959442758
ZN337_HUMAN/685-707	Q9Y3M9	ZN337	703	H	A	0.702405801068334	0.0713675107778225
ZN337_HUMAN/685-707	Q9Y3M9	ZN337	703	H	C	0.419554896177262	0.0742699529684347
ZN337_HUMAN/685-707	Q9Y3M9	ZN337	703	H	D	0.189633389476995	0.0674137550015787
ZN337_HUMAN/685-707	Q9Y3M9	ZN337	703	H	E	0.277265187838696	0.0728212596290293
ZN337_HUMAN/685-707	Q9Y3M9	ZN337	703	H	F	1.10915915730515	0.0681596270339362
ZN337_HUMAN/685-707	Q9Y3M9	ZN337	703	H	G	0.462459364704143	0.0393516155876716
ZN337_HUMAN/685-707	Q9Y3M9	ZN337	703	H	I	1.08372670282553	0.100368886160607
ZN337_HUMAN/685-707	Q9Y3M9	ZN337	703	H	K	0.825989424646794	0.146815968900715
ZN337_HUMAN/685-707	Q9Y3M9	ZN337	703	H	L	1.0627876443254	0.188051893176022
ZN337_HUMAN/685-707	Q9Y3M9	ZN337	703	H	M	0.593410168536622	0.0909324165679751
ZN337_HUMAN/685-707	Q9Y3M9	ZN337	703	H	N	0.396512053672558	0.082505922549916
ZN337_HUMAN/685-707	Q9Y3M9	ZN337	703	H	P	0.482943502261201	0.0814198213340438
ZN337_HUMAN/685-707	Q9Y3M9	ZN337	703	H	Q	0.465044489020295	0.066245315799296
ZN337_HUMAN/685-707	Q9Y3M9	ZN337	703	H	R	1.0237919953614	0.0817068842615035
ZN337_HUMAN/685-707	Q9Y3M9	ZN337	703	H	S	0.579277669337697	0.0597128170698642
ZN337_HUMAN/685-707	Q9Y3M9	ZN337	703	H	T	0.676937334518023	0.0942463007977878
ZN337_HUMAN/685-707	Q9Y3M9	ZN337	703	H	V	0.987784957645769	0.0646866406645219
ZN337_HUMAN/685-707	Q9Y3M9	ZN337	703	H	W	1.42802080328082	0.153493300906945
ZN337_HUMAN/685-707	Q9Y3M9	ZN337	703	H	Y	1.00026831584272	0.148833959442758
ZN317_HUMAN/530-552	Q96PQ6	ZN317	548	H	A	0.702405801068334	0.0713675107778225
ZN317_HUMAN/530-552	Q96PQ6	ZN317	548	H	C	0.419554896177262	0.0742699529684347
ZN317_HUMAN/530-552	Q96PQ6	ZN317	548	H	D	0.189633389476995	0.0674137550015787
ZN317_HUMAN/530-552	Q96PQ6	ZN317	548	H	E	0.277265187838696	0.0728212596290293
ZN317_HUMAN/530-552	Q96PQ6	ZN317	548	H	F	1.10915915730515	0.0681596270339362
ZN317_HUMAN/530-552	Q96PQ6	ZN317	548	H	G	0.462459364704143	0.0393516155876716
ZN317_HUMAN/530-552	Q96PQ6	ZN317	548	H	I	1.08372670282553	0.100368886160607
ZN317_HUMAN/530-552	Q96PQ6	ZN317	548	H	K	0.825989424646794	0.146815968900715
ZN317_HUMAN/530-552	Q96PQ6	ZN317	548	H	L	1.0627876443254	0.188051893176022
ZN317_HUMAN/530-552	Q96PQ6	ZN317	548	H	M	0.593410168536622	0.0909324165679751
ZN317_HUMAN/530-552	Q96PQ6	ZN317	548	H	N	0.396512053672558	0.082505922549916
ZN317_HUMAN/530-552	Q96PQ6	ZN317	548	H	P	0.482943502261201	0.0814198213340438
ZN317_HUMAN/530-552	Q96PQ6	ZN317	548	H	Q	0.465044489020295	0.066245315799296
ZN317_HUMAN/530-552	Q96PQ6	ZN317	548	H	R	1.0237919953614	0.0817068842615035
ZN317_HUMAN/530-552	Q96PQ6	ZN317	548	H	S	0.579277669337697	0.0597128170698642
ZN317_HUMAN/530-552	Q96PQ6	ZN317	548	H	T	0.676937334518023	0.0942463007977878
ZN317_HUMAN/530-552	Q96PQ6	ZN317	548	H	V	0.987784957645769	0.0646866406645219
ZN317_HUMAN/530-552	Q96PQ6	ZN317	548	H	W	1.42802080328082	0.153493300906945
ZN317_HUMAN/530-552	Q96PQ6	ZN317	548	H	Y	1.00026831584272	0.148833959442758
ZN343_HUMAN/549-571	Q6P1L6	ZN343	567	H	A	0.702405801068334	0.0713675107778225
ZN343_HUMAN/549-571	Q6P1L6	ZN343	567	H	C	0.419554896177262	0.0742699529684347
ZN343_HUMAN/549-571	Q6P1L6	ZN343	567	H	D	0.189633389476995	0.0674137550015787
ZN343_HUMAN/549-571	Q6P1L6	ZN343	567	H	E	0.277265187838696	0.0728212596290293
ZN343_HUMAN/549-571	Q6P1L6	ZN343	567	H	F	1.10915915730515	0.0681596270339362
ZN343_HUMAN/549-571	Q6P1L6	ZN343	567	H	G	0.462459364704143	0.0393516155876716
ZN343_HUMAN/549-571	Q6P1L6	ZN343	567	H	I	1.08372670282553	0.100368886160607
ZN343_HUMAN/549-571	Q6P1L6	ZN343	567	H	K	0.825989424646794	0.146815968900715
ZN343_HUMAN/549-571	Q6P1L6	ZN343	567	H	L	1.0627876443254	0.188051893176022
ZN343_HUMAN/549-571	Q6P1L6	ZN343	567	H	M	0.593410168536622	0.0909324165679751
ZN343_HUMAN/549-571	Q6P1L6	ZN343	567	H	N	0.396512053672558	0.082505922549916
ZN343_HUMAN/549-571	Q6P1L6	ZN343	567	H	P	0.482943502261201	0.0814198213340438
ZN343_HUMAN/549-571	Q6P1L6	ZN343	567	H	Q	0.465044489020295	0.066245315799296
ZN343_HUMAN/549-571	Q6P1L6	ZN343	567	H	R	1.0237919953614	0.0817068842615035
ZN343_HUMAN/549-571	Q6P1L6	ZN343	567	H	S	0.579277669337697	0.0597128170698642
ZN343_HUMAN/549-571	Q6P1L6	ZN343	567	H	T	0.676937334518023	0.0942463007977878
ZN343_HUMAN/549-571	Q6P1L6	ZN343	567	H	V	0.987784957645769	0.0646866406645219
ZN343_HUMAN/549-571	Q6P1L6	ZN343	567	H	W	1.42802080328082	0.153493300906945
ZN343_HUMAN/549-571	Q6P1L6	ZN343	567	H	Y	1.00026831584272	0.148833959442758
ZN274_HUMAN/535-557	Q96GC6	ZN274	553	H	A	0.702405801068334	0.0713675107778225
ZN274_HUMAN/535-557	Q96GC6	ZN274	553	H	C	0.419554896177262	0.0742699529684347
ZN274_HUMAN/535-557	Q96GC6	ZN274	553	H	D	0.189633389476995	0.0674137550015787
ZN274_HUMAN/535-557	Q96GC6	ZN274	553	H	E	0.277265187838696	0.0728212596290293
ZN274_HUMAN/535-557	Q96GC6	ZN274	553	H	F	1.10915915730515	0.0681596270339362
ZN274_HUMAN/535-557	Q96GC6	ZN274	553	H	G	0.462459364704143	0.0393516155876716
ZN274_HUMAN/535-557	Q96GC6	ZN274	553	H	I	1.08372670282553	0.100368886160607
ZN274_HUMAN/535-557	Q96GC6	ZN274	553	H	K	0.825989424646794	0.146815968900715
ZN274_HUMAN/535-557	Q96GC6	ZN274	553	H	L	1.0627876443254	0.188051893176022
ZN274_HUMAN/535-557	Q96GC6	ZN274	553	H	M	0.593410168536622	0.0909324165679751
ZN274_HUMAN/535-557	Q96GC6	ZN274	553	H	N	0.396512053672558	0.082505922549916
ZN274_HUMAN/535-557	Q96GC6	ZN274	553	H	P	0.482943502261201	0.0814198213340438
ZN274_HUMAN/535-557	Q96GC6	ZN274	553	H	Q	0.465044489020295	0.066245315799296
ZN274_HUMAN/535-557	Q96GC6	ZN274	553	H	R	1.0237919953614	0.0817068842615035
ZN274_HUMAN/535-557	Q96GC6	ZN274	553	H	S	0.579277669337697	0.0597128170698642
ZN274_HUMAN/535-557	Q96GC6	ZN274	553	H	T	0.676937334518023	0.0942463007977878
ZN274_HUMAN/535-557	Q96GC6	ZN274	553	H	V	0.987784957645769	0.0646866406645219
ZN274_HUMAN/535-557	Q96GC6	ZN274	553	H	W	1.42802080328082	0.153493300906945
ZN274_HUMAN/535-557	Q96GC6	ZN274	553	H	Y	1.00026831584272	0.148833959442758
ZN282_HUMAN/574-596	Q9UDV7	ZN282	592	H	A	0.702405801068334	0.0713675107778225
ZN282_HUMAN/574-596	Q9UDV7	ZN282	592	H	C	0.419554896177262	0.0742699529684347
ZN282_HUMAN/574-596	Q9UDV7	ZN282	592	H	D	0.189633389476995	0.0674137550015787
ZN282_HUMAN/574-596	Q9UDV7	ZN282	592	H	E	0.277265187838696	0.0728212596290293
ZN282_HUMAN/574-596	Q9UDV7	ZN282	592	H	F	1.10915915730515	0.0681596270339362
ZN282_HUMAN/574-596	Q9UDV7	ZN282	592	H	G	0.462459364704143	0.0393516155876716
ZN282_HUMAN/574-596	Q9UDV7	ZN282	592	H	I	1.08372670282553	0.100368886160607
ZN282_HUMAN/574-596	Q9UDV7	ZN282	592	H	K	0.825989424646794	0.146815968900715
ZN282_HUMAN/574-596	Q9UDV7	ZN282	592	H	L	1.0627876443254	0.188051893176022
ZN282_HUMAN/574-596	Q9UDV7	ZN282	592	H	M	0.593410168536622	0.0909324165679751
ZN282_HUMAN/574-596	Q9UDV7	ZN282	592	H	N	0.396512053672558	0.082505922549916
ZN282_HUMAN/574-596	Q9UDV7	ZN282	592	H	P	0.482943502261201	0.0814198213340438
ZN282_HUMAN/574-596	Q9UDV7	ZN282	592	H	Q	0.465044489020295	0.066245315799296
ZN282_HUMAN/574-596	Q9UDV7	ZN282	592	H	R	1.0237919953614	0.0817068842615035
ZN282_HUMAN/574-596	Q9UDV7	ZN282	592	H	S	0.579277669337697	0.0597128170698642
ZN282_HUMAN/574-596	Q9UDV7	ZN282	592	H	T	0.676937334518023	0.0942463007977878
ZN282_HUMAN/574-596	Q9UDV7	ZN282	592	H	V	0.987784957645769	0.0646866406645219
ZN282_HUMAN/574-596	Q9UDV7	ZN282	592	H	W	1.42802080328082	0.153493300906945
ZN282_HUMAN/574-596	Q9UDV7	ZN282	592	H	Y	1.00026831584272	0.148833959442758
PRDM9_HUMAN/720-742	Q9NQV7	PRDM9	738	H	A	0.702405801068334	0.0713675107778225
PRDM9_HUMAN/720-742	Q9NQV7	PRDM9	738	H	C	0.419554896177262	0.0742699529684347
PRDM9_HUMAN/720-742	Q9NQV7	PRDM9	738	H	D	0.189633389476995	0.0674137550015787
PRDM9_HUMAN/720-742	Q9NQV7	PRDM9	738	H	E	0.277265187838696	0.0728212596290293
PRDM9_HUMAN/720-742	Q9NQV7	PRDM9	738	H	F	1.10915915730515	0.0681596270339362
PRDM9_HUMAN/720-742	Q9NQV7	PRDM9	738	H	G	0.462459364704143	0.0393516155876716
PRDM9_HUMAN/720-742	Q9NQV7	PRDM9	738	H	I	1.08372670282553	0.100368886160607
PRDM9_HUMAN/720-742	Q9NQV7	PRDM9	738	H	K	0.825989424646794	0.146815968900715
PRDM9_HUMAN/720-742	Q9NQV7	PRDM9	738	H	L	1.0627876443254	0.188051893176022
PRDM9_HUMAN/720-742	Q9NQV7	PRDM9	738	H	M	0.593410168536622	0.0909324165679751
PRDM9_HUMAN/720-742	Q9NQV7	PRDM9	738	H	N	0.396512053672558	0.082505922549916
PRDM9_HUMAN/720-742	Q9NQV7	PRDM9	738	H	P	0.482943502261201	0.0814198213340438
PRDM9_HUMAN/720-742	Q9NQV7	PRDM9	738	H	Q	0.465044489020295	0.066245315799296
PRDM9_HUMAN/720-742	Q9NQV7	PRDM9	738	H	R	1.0237919953614	0.0817068842615035
PRDM9_HUMAN/720-742	Q9NQV7	PRDM9	738	H	S	0.579277669337697	0.0597128170698642
PRDM9_HUMAN/720-742	Q9NQV7	PRDM9	738	H	T	0.676937334518023	0.0942463007977878
PRDM9_HUMAN/720-742	Q9NQV7	PRDM9	738	H	V	0.987784957645769	0.0646866406645219
PRDM9_HUMAN/720-742	Q9NQV7	PRDM9	738	H	W	1.42802080328082	0.153493300906945
PRDM9_HUMAN/720-742	Q9NQV7	PRDM9	738	H	Y	1.00026831584272	0.148833959442758
ZN100_HUMAN/457-479	Q8IYN0	ZN100	475	H	A	0.702405801068334	0.0713675107778225
ZN100_HUMAN/457-479	Q8IYN0	ZN100	475	H	C	0.419554896177262	0.0742699529684347
ZN100_HUMAN/457-479	Q8IYN0	ZN100	475	H	D	0.189633389476995	0.0674137550015787
ZN100_HUMAN/457-479	Q8IYN0	ZN100	475	H	E	0.277265187838696	0.0728212596290293
ZN100_HUMAN/457-479	Q8IYN0	ZN100	475	H	F	1.10915915730515	0.0681596270339362
ZN100_HUMAN/457-479	Q8IYN0	ZN100	475	H	G	0.462459364704143	0.0393516155876716
ZN100_HUMAN/457-479	Q8IYN0	ZN100	475	H	I	1.08372670282553	0.100368886160607
ZN100_HUMAN/457-479	Q8IYN0	ZN100	475	H	K	0.825989424646794	0.146815968900715
ZN100_HUMAN/457-479	Q8IYN0	ZN100	475	H	L	1.0627876443254	0.188051893176022
ZN100_HUMAN/457-479	Q8IYN0	ZN100	475	H	M	0.593410168536622	0.0909324165679751
ZN100_HUMAN/457-479	Q8IYN0	ZN100	475	H	N	0.396512053672558	0.082505922549916
ZN100_HUMAN/457-479	Q8IYN0	ZN100	475	H	P	0.482943502261201	0.0814198213340438
ZN100_HUMAN/457-479	Q8IYN0	ZN100	475	H	Q	0.465044489020295	0.066245315799296
ZN100_HUMAN/457-479	Q8IYN0	ZN100	475	H	R	1.0237919953614	0.0817068842615035
ZN100_HUMAN/457-479	Q8IYN0	ZN100	475	H	S	0.579277669337697	0.0597128170698642
ZN100_HUMAN/457-479	Q8IYN0	ZN100	475	H	T	0.676937334518023	0.0942463007977878
ZN100_HUMAN/457-479	Q8IYN0	ZN100	475	H	V	0.987784957645769	0.0646866406645219
ZN100_HUMAN/457-479	Q8IYN0	ZN100	475	H	W	1.42802080328082	0.153493300906945
ZN100_HUMAN/457-479	Q8IYN0	ZN100	475	H	Y	1.00026831584272	0.148833959442758
Z780B_HUMAN/333-355	Q9Y6R6	Z780B	351	H	A	0.702405801068334	0.0713675107778225
Z780B_HUMAN/333-355	Q9Y6R6	Z780B	351	H	C	0.419554896177262	0.0742699529684347
Z780B_HUMAN/333-355	Q9Y6R6	Z780B	351	H	D	0.189633389476995	0.0674137550015787
Z780B_HUMAN/333-355	Q9Y6R6	Z780B	351	H	E	0.277265187838696	0.0728212596290293
Z780B_HUMAN/333-355	Q9Y6R6	Z780B	351	H	F	1.10915915730515	0.0681596270339362
Z780B_HUMAN/333-355	Q9Y6R6	Z780B	351	H	G	0.462459364704143	0.0393516155876716
Z780B_HUMAN/333-355	Q9Y6R6	Z780B	351	H	I	1.08372670282553	0.100368886160607
Z780B_HUMAN/333-355	Q9Y6R6	Z780B	351	H	K	0.825989424646794	0.146815968900715
Z780B_HUMAN/333-355	Q9Y6R6	Z780B	351	H	L	1.0627876443254	0.188051893176022
Z780B_HUMAN/333-355	Q9Y6R6	Z780B	351	H	M	0.593410168536622	0.0909324165679751
Z780B_HUMAN/333-355	Q9Y6R6	Z780B	351	H	N	0.396512053672558	0.082505922549916
Z780B_HUMAN/333-355	Q9Y6R6	Z780B	351	H	P	0.482943502261201	0.0814198213340438
Z780B_HUMAN/333-355	Q9Y6R6	Z780B	351	H	Q	0.465044489020295	0.066245315799296
Z780B_HUMAN/333-355	Q9Y6R6	Z780B	351	H	R	1.0237919953614	0.0817068842615035
Z780B_HUMAN/333-355	Q9Y6R6	Z780B	351	H	S	0.579277669337697	0.0597128170698642
Z780B_HUMAN/333-355	Q9Y6R6	Z780B	351	H	T	0.676937334518023	0.0942463007977878
Z780B_HUMAN/333-355	Q9Y6R6	Z780B	351	H	V	0.987784957645769	0.0646866406645219
Z780B_HUMAN/333-355	Q9Y6R6	Z780B	351	H	W	1.42802080328082	0.153493300906945
Z780B_HUMAN/333-355	Q9Y6R6	Z780B	351	H	Y	1.00026831584272	0.148833959442758
Z585A_HUMAN/158-180	Q6P3V2	Z585A	176	H	A	0.702405801068334	0.0713675107778225
Z585A_HUMAN/158-180	Q6P3V2	Z585A	176	H	C	0.419554896177262	0.0742699529684347
Z585A_HUMAN/158-180	Q6P3V2	Z585A	176	H	D	0.189633389476995	0.0674137550015787
Z585A_HUMAN/158-180	Q6P3V2	Z585A	176	H	E	0.277265187838696	0.0728212596290293
Z585A_HUMAN/158-180	Q6P3V2	Z585A	176	H	F	1.10915915730515	0.0681596270339362
Z585A_HUMAN/158-180	Q6P3V2	Z585A	176	H	G	0.462459364704143	0.0393516155876716
Z585A_HUMAN/158-180	Q6P3V2	Z585A	176	H	I	1.08372670282553	0.100368886160607
Z585A_HUMAN/158-180	Q6P3V2	Z585A	176	H	K	0.825989424646794	0.146815968900715
Z585A_HUMAN/158-180	Q6P3V2	Z585A	176	H	L	1.0627876443254	0.188051893176022
Z585A_HUMAN/158-180	Q6P3V2	Z585A	176	H	M	0.593410168536622	0.0909324165679751
Z585A_HUMAN/158-180	Q6P3V2	Z585A	176	H	N	0.396512053672558	0.082505922549916
Z585A_HUMAN/158-180	Q6P3V2	Z585A	176	H	P	0.482943502261201	0.0814198213340438
Z585A_HUMAN/158-180	Q6P3V2	Z585A	176	H	Q	0.465044489020295	0.066245315799296
Z585A_HUMAN/158-180	Q6P3V2	Z585A	176	H	R	1.0237919953614	0.0817068842615035
Z585A_HUMAN/158-180	Q6P3V2	Z585A	176	H	S	0.579277669337697	0.0597128170698642
Z585A_HUMAN/158-180	Q6P3V2	Z585A	176	H	T	0.676937334518023	0.0942463007977878
Z585A_HUMAN/158-180	Q6P3V2	Z585A	176	H	V	0.987784957645769	0.0646866406645219
Z585A_HUMAN/158-180	Q6P3V2	Z585A	176	H	W	1.42802080328082	0.153493300906945
Z585A_HUMAN/158-180	Q6P3V2	Z585A	176	H	Y	1.00026831584272	0.148833959442758
ZN629_HUMAN/150-172	Q9UEG4	ZN629	168	H	A	0.702405801068334	0.0713675107778225
ZN629_HUMAN/150-172	Q9UEG4	ZN629	168	H	C	0.419554896177262	0.0742699529684347
ZN629_HUMAN/150-172	Q9UEG4	ZN629	168	H	D	0.189633389476995	0.0674137550015787
ZN629_HUMAN/150-172	Q9UEG4	ZN629	168	H	E	0.277265187838696	0.0728212596290293
ZN629_HUMAN/150-172	Q9UEG4	ZN629	168	H	F	1.10915915730515	0.0681596270339362
ZN629_HUMAN/150-172	Q9UEG4	ZN629	168	H	G	0.462459364704143	0.0393516155876716
ZN629_HUMAN/150-172	Q9UEG4	ZN629	168	H	I	1.08372670282553	0.100368886160607
ZN629_HUMAN/150-172	Q9UEG4	ZN629	168	H	K	0.825989424646794	0.146815968900715
ZN629_HUMAN/150-172	Q9UEG4	ZN629	168	H	L	1.0627876443254	0.188051893176022
ZN629_HUMAN/150-172	Q9UEG4	ZN629	168	H	M	0.593410168536622	0.0909324165679751
ZN629_HUMAN/150-172	Q9UEG4	ZN629	168	H	N	0.396512053672558	0.082505922549916
ZN629_HUMAN/150-172	Q9UEG4	ZN629	168	H	P	0.482943502261201	0.0814198213340438
ZN629_HUMAN/150-172	Q9UEG4	ZN629	168	H	Q	0.465044489020295	0.066245315799296
ZN629_HUMAN/150-172	Q9UEG4	ZN629	168	H	R	1.0237919953614	0.0817068842615035
ZN629_HUMAN/150-172	Q9UEG4	ZN629	168	H	S	0.579277669337697	0.0597128170698642
ZN629_HUMAN/150-172	Q9UEG4	ZN629	168	H	T	0.676937334518023	0.0942463007977878
ZN629_HUMAN/150-172	Q9UEG4	ZN629	168	H	V	0.987784957645769	0.0646866406645219
ZN629_HUMAN/150-172	Q9UEG4	ZN629	168	H	W	1.42802080328082	0.153493300906945
ZN629_HUMAN/150-172	Q9UEG4	ZN629	168	H	Y	1.00026831584272	0.148833959442758
ZN614_HUMAN/427-449	Q8N883	ZN614	445	H	A	0.702405801068334	0.0713675107778225
ZN614_HUMAN/427-449	Q8N883	ZN614	445	H	C	0.419554896177262	0.0742699529684347
ZN614_HUMAN/427-449	Q8N883	ZN614	445	H	D	0.189633389476995	0.0674137550015787
ZN614_HUMAN/427-449	Q8N883	ZN614	445	H	E	0.277265187838696	0.0728212596290293
ZN614_HUMAN/427-449	Q8N883	ZN614	445	H	F	1.10915915730515	0.0681596270339362
ZN614_HUMAN/427-449	Q8N883	ZN614	445	H	G	0.462459364704143	0.0393516155876716
ZN614_HUMAN/427-449	Q8N883	ZN614	445	H	I	1.08372670282553	0.100368886160607
ZN614_HUMAN/427-449	Q8N883	ZN614	445	H	K	0.825989424646794	0.146815968900715
ZN614_HUMAN/427-449	Q8N883	ZN614	445	H	L	1.0627876443254	0.188051893176022
ZN614_HUMAN/427-449	Q8N883	ZN614	445	H	M	0.593410168536622	0.0909324165679751
ZN614_HUMAN/427-449	Q8N883	ZN614	445	H	N	0.396512053672558	0.082505922549916
ZN614_HUMAN/427-449	Q8N883	ZN614	445	H	P	0.482943502261201	0.0814198213340438
ZN614_HUMAN/427-449	Q8N883	ZN614	445	H	Q	0.465044489020295	0.066245315799296
ZN614_HUMAN/427-449	Q8N883	ZN614	445	H	R	1.0237919953614	0.0817068842615035
ZN614_HUMAN/427-449	Q8N883	ZN614	445	H	S	0.579277669337697	0.0597128170698642
ZN614_HUMAN/427-449	Q8N883	ZN614	445	H	T	0.676937334518023	0.0942463007977878
ZN614_HUMAN/427-449	Q8N883	ZN614	445	H	V	0.987784957645769	0.0646866406645219
ZN614_HUMAN/427-449	Q8N883	ZN614	445	H	W	1.42802080328082	0.153493300906945
ZN614_HUMAN/427-449	Q8N883	ZN614	445	H	Y	1.00026831584272	0.148833959442758
ZNF34_HUMAN/335-357	Q8IZ26	ZNF34	353	H	A	0.702405801068334	0.0713675107778225
ZNF34_HUMAN/335-357	Q8IZ26	ZNF34	353	H	C	0.419554896177262	0.0742699529684347
ZNF34_HUMAN/335-357	Q8IZ26	ZNF34	353	H	D	0.189633389476995	0.0674137550015787
ZNF34_HUMAN/335-357	Q8IZ26	ZNF34	353	H	E	0.277265187838696	0.0728212596290293
ZNF34_HUMAN/335-357	Q8IZ26	ZNF34	353	H	F	1.10915915730515	0.0681596270339362
ZNF34_HUMAN/335-357	Q8IZ26	ZNF34	353	H	G	0.462459364704143	0.0393516155876716
ZNF34_HUMAN/335-357	Q8IZ26	ZNF34	353	H	I	1.08372670282553	0.100368886160607
ZNF34_HUMAN/335-357	Q8IZ26	ZNF34	353	H	K	0.825989424646794	0.146815968900715
ZNF34_HUMAN/335-357	Q8IZ26	ZNF34	353	H	L	1.0627876443254	0.188051893176022
ZNF34_HUMAN/335-357	Q8IZ26	ZNF34	353	H	M	0.593410168536622	0.0909324165679751
ZNF34_HUMAN/335-357	Q8IZ26	ZNF34	353	H	N	0.396512053672558	0.082505922549916
ZNF34_HUMAN/335-357	Q8IZ26	ZNF34	353	H	P	0.482943502261201	0.0814198213340438
ZNF34_HUMAN/335-357	Q8IZ26	ZNF34	353	H	Q	0.465044489020295	0.066245315799296
ZNF34_HUMAN/335-357	Q8IZ26	ZNF34	353	H	R	1.0237919953614	0.0817068842615035
ZNF34_HUMAN/335-357	Q8IZ26	ZNF34	353	H	S	0.579277669337697	0.0597128170698642
ZNF34_HUMAN/335-357	Q8IZ26	ZNF34	353	H	T	0.676937334518023	0.0942463007977878
ZNF34_HUMAN/335-357	Q8IZ26	ZNF34	353	H	V	0.987784957645769	0.0646866406645219
ZNF34_HUMAN/335-357	Q8IZ26	ZNF34	353	H	W	1.42802080328082	0.153493300906945
ZNF34_HUMAN/335-357	Q8IZ26	ZNF34	353	H	Y	1.00026831584272	0.148833959442758
ZNF91_HUMAN/938-960	Q05481	ZNF91	956	H	A	0.702405801068334	0.0713675107778225
ZNF91_HUMAN/938-960	Q05481	ZNF91	956	H	C	0.419554896177262	0.0742699529684347
ZNF91_HUMAN/938-960	Q05481	ZNF91	956	H	D	0.189633389476995	0.0674137550015787
ZNF91_HUMAN/938-960	Q05481	ZNF91	956	H	E	0.277265187838696	0.0728212596290293
ZNF91_HUMAN/938-960	Q05481	ZNF91	956	H	F	1.10915915730515	0.0681596270339362
ZNF91_HUMAN/938-960	Q05481	ZNF91	956	H	G	0.462459364704143	0.0393516155876716
ZNF91_HUMAN/938-960	Q05481	ZNF91	956	H	I	1.08372670282553	0.100368886160607
ZNF91_HUMAN/938-960	Q05481	ZNF91	956	H	K	0.825989424646794	0.146815968900715
ZNF91_HUMAN/938-960	Q05481	ZNF91	956	H	L	1.0627876443254	0.188051893176022
ZNF91_HUMAN/938-960	Q05481	ZNF91	956	H	M	0.593410168536622	0.0909324165679751
ZNF91_HUMAN/938-960	Q05481	ZNF91	956	H	N	0.396512053672558	0.082505922549916
ZNF91_HUMAN/938-960	Q05481	ZNF91	956	H	P	0.482943502261201	0.0814198213340438
ZNF91_HUMAN/938-960	Q05481	ZNF91	956	H	Q	0.465044489020295	0.066245315799296
ZNF91_HUMAN/938-960	Q05481	ZNF91	956	H	R	1.0237919953614	0.0817068842615035
ZNF91_HUMAN/938-960	Q05481	ZNF91	956	H	S	0.579277669337697	0.0597128170698642
ZNF91_HUMAN/938-960	Q05481	ZNF91	956	H	T	0.676937334518023	0.0942463007977878
ZNF91_HUMAN/938-960	Q05481	ZNF91	956	H	V	0.987784957645769	0.0646866406645219
ZNF91_HUMAN/938-960	Q05481	ZNF91	956	H	W	1.42802080328082	0.153493300906945
ZNF91_HUMAN/938-960	Q05481	ZNF91	956	H	Y	1.00026831584272	0.148833959442758
ZN431_HUMAN/372-394	Q8TF32	ZN431	390	H	A	0.702405801068334	0.0713675107778225
ZN431_HUMAN/372-394	Q8TF32	ZN431	390	H	C	0.419554896177262	0.0742699529684347
ZN431_HUMAN/372-394	Q8TF32	ZN431	390	H	D	0.189633389476995	0.0674137550015787
ZN431_HUMAN/372-394	Q8TF32	ZN431	390	H	E	0.277265187838696	0.0728212596290293
ZN431_HUMAN/372-394	Q8TF32	ZN431	390	H	F	1.10915915730515	0.0681596270339362
ZN431_HUMAN/372-394	Q8TF32	ZN431	390	H	G	0.462459364704143	0.0393516155876716
ZN431_HUMAN/372-394	Q8TF32	ZN431	390	H	I	1.08372670282553	0.100368886160607
ZN431_HUMAN/372-394	Q8TF32	ZN431	390	H	K	0.825989424646794	0.146815968900715
ZN431_HUMAN/372-394	Q8TF32	ZN431	390	H	L	1.0627876443254	0.188051893176022
ZN431_HUMAN/372-394	Q8TF32	ZN431	390	H	M	0.593410168536622	0.0909324165679751
ZN431_HUMAN/372-394	Q8TF32	ZN431	390	H	N	0.396512053672558	0.082505922549916
ZN431_HUMAN/372-394	Q8TF32	ZN431	390	H	P	0.482943502261201	0.0814198213340438
ZN431_HUMAN/372-394	Q8TF32	ZN431	390	H	Q	0.465044489020295	0.066245315799296
ZN431_HUMAN/372-394	Q8TF32	ZN431	390	H	R	1.0237919953614	0.0817068842615035
ZN431_HUMAN/372-394	Q8TF32	ZN431	390	H	S	0.579277669337697	0.0597128170698642
ZN431_HUMAN/372-394	Q8TF32	ZN431	390	H	T	0.676937334518023	0.0942463007977878
ZN431_HUMAN/372-394	Q8TF32	ZN431	390	H	V	0.987784957645769	0.0646866406645219
ZN431_HUMAN/372-394	Q8TF32	ZN431	390	H	W	1.42802080328082	0.153493300906945
ZN431_HUMAN/372-394	Q8TF32	ZN431	390	H	Y	1.00026831584272	0.148833959442758
ZN572_HUMAN/300-322	Q7Z3I7	ZN572	318	H	A	0.702405801068334	0.0713675107778225
ZN572_HUMAN/300-322	Q7Z3I7	ZN572	318	H	C	0.419554896177262	0.0742699529684347
ZN572_HUMAN/300-322	Q7Z3I7	ZN572	318	H	D	0.189633389476995	0.0674137550015787
ZN572_HUMAN/300-322	Q7Z3I7	ZN572	318	H	E	0.277265187838696	0.0728212596290293
ZN572_HUMAN/300-322	Q7Z3I7	ZN572	318	H	F	1.10915915730515	0.0681596270339362
ZN572_HUMAN/300-322	Q7Z3I7	ZN572	318	H	G	0.462459364704143	0.0393516155876716
ZN572_HUMAN/300-322	Q7Z3I7	ZN572	318	H	I	1.08372670282553	0.100368886160607
ZN572_HUMAN/300-322	Q7Z3I7	ZN572	318	H	K	0.825989424646794	0.146815968900715
ZN572_HUMAN/300-322	Q7Z3I7	ZN572	318	H	L	1.0627876443254	0.188051893176022
ZN572_HUMAN/300-322	Q7Z3I7	ZN572	318	H	M	0.593410168536622	0.0909324165679751
ZN572_HUMAN/300-322	Q7Z3I7	ZN572	318	H	N	0.396512053672558	0.082505922549916
ZN572_HUMAN/300-322	Q7Z3I7	ZN572	318	H	P	0.482943502261201	0.0814198213340438
ZN572_HUMAN/300-322	Q7Z3I7	ZN572	318	H	Q	0.465044489020295	0.066245315799296
ZN572_HUMAN/300-322	Q7Z3I7	ZN572	318	H	R	1.0237919953614	0.0817068842615035
ZN572_HUMAN/300-322	Q7Z3I7	ZN572	318	H	S	0.579277669337697	0.0597128170698642
ZN572_HUMAN/300-322	Q7Z3I7	ZN572	318	H	T	0.676937334518023	0.0942463007977878
ZN572_HUMAN/300-322	Q7Z3I7	ZN572	318	H	V	0.987784957645769	0.0646866406645219
ZN572_HUMAN/300-322	Q7Z3I7	ZN572	318	H	W	1.42802080328082	0.153493300906945
ZN572_HUMAN/300-322	Q7Z3I7	ZN572	318	H	Y	1.00026831584272	0.148833959442758
ZN445_HUMAN/709-731	P59923	ZN445	727	H	A	0.702405801068334	0.0713675107778225
ZN445_HUMAN/709-731	P59923	ZN445	727	H	C	0.419554896177262	0.0742699529684347
ZN445_HUMAN/709-731	P59923	ZN445	727	H	D	0.189633389476995	0.0674137550015787
ZN445_HUMAN/709-731	P59923	ZN445	727	H	E	0.277265187838696	0.0728212596290293
ZN445_HUMAN/709-731	P59923	ZN445	727	H	F	1.10915915730515	0.0681596270339362
ZN445_HUMAN/709-731	P59923	ZN445	727	H	G	0.462459364704143	0.0393516155876716
ZN445_HUMAN/709-731	P59923	ZN445	727	H	I	1.08372670282553	0.100368886160607
ZN445_HUMAN/709-731	P59923	ZN445	727	H	K	0.825989424646794	0.146815968900715
ZN445_HUMAN/709-731	P59923	ZN445	727	H	L	1.0627876443254	0.188051893176022
ZN445_HUMAN/709-731	P59923	ZN445	727	H	M	0.593410168536622	0.0909324165679751
ZN445_HUMAN/709-731	P59923	ZN445	727	H	N	0.396512053672558	0.082505922549916
ZN445_HUMAN/709-731	P59923	ZN445	727	H	P	0.482943502261201	0.0814198213340438
ZN445_HUMAN/709-731	P59923	ZN445	727	H	Q	0.465044489020295	0.066245315799296
ZN445_HUMAN/709-731	P59923	ZN445	727	H	R	1.0237919953614	0.0817068842615035
ZN445_HUMAN/709-731	P59923	ZN445	727	H	S	0.579277669337697	0.0597128170698642
ZN445_HUMAN/709-731	P59923	ZN445	727	H	T	0.676937334518023	0.0942463007977878
ZN445_HUMAN/709-731	P59923	ZN445	727	H	V	0.987784957645769	0.0646866406645219
ZN445_HUMAN/709-731	P59923	ZN445	727	H	W	1.42802080328082	0.153493300906945
ZN445_HUMAN/709-731	P59923	ZN445	727	H	Y	1.00026831584272	0.148833959442758
ZN300_HUMAN/297-319	Q96RE9	ZN300	315	H	A	0.702405801068334	0.0713675107778225
ZN300_HUMAN/297-319	Q96RE9	ZN300	315	H	C	0.419554896177262	0.0742699529684347
ZN300_HUMAN/297-319	Q96RE9	ZN300	315	H	D	0.189633389476995	0.0674137550015787
ZN300_HUMAN/297-319	Q96RE9	ZN300	315	H	E	0.277265187838696	0.0728212596290293
ZN300_HUMAN/297-319	Q96RE9	ZN300	315	H	F	1.10915915730515	0.0681596270339362
ZN300_HUMAN/297-319	Q96RE9	ZN300	315	H	G	0.462459364704143	0.0393516155876716
ZN300_HUMAN/297-319	Q96RE9	ZN300	315	H	I	1.08372670282553	0.100368886160607
ZN300_HUMAN/297-319	Q96RE9	ZN300	315	H	K	0.825989424646794	0.146815968900715
ZN300_HUMAN/297-319	Q96RE9	ZN300	315	H	L	1.0627876443254	0.188051893176022
ZN300_HUMAN/297-319	Q96RE9	ZN300	315	H	M	0.593410168536622	0.0909324165679751
ZN300_HUMAN/297-319	Q96RE9	ZN300	315	H	N	0.396512053672558	0.082505922549916
ZN300_HUMAN/297-319	Q96RE9	ZN300	315	H	P	0.482943502261201	0.0814198213340438
ZN300_HUMAN/297-319	Q96RE9	ZN300	315	H	Q	0.465044489020295	0.066245315799296
ZN300_HUMAN/297-319	Q96RE9	ZN300	315	H	R	1.0237919953614	0.0817068842615035
ZN300_HUMAN/297-319	Q96RE9	ZN300	315	H	S	0.579277669337697	0.0597128170698642
ZN300_HUMAN/297-319	Q96RE9	ZN300	315	H	T	0.676937334518023	0.0942463007977878
ZN300_HUMAN/297-319	Q96RE9	ZN300	315	H	V	0.987784957645769	0.0646866406645219
ZN300_HUMAN/297-319	Q96RE9	ZN300	315	H	W	1.42802080328082	0.153493300906945
ZN300_HUMAN/297-319	Q96RE9	ZN300	315	H	Y	1.00026831584272	0.148833959442758
ZN141_HUMAN/451-473	Q15928	ZN141	469	H	A	0.702405801068334	0.0713675107778225
ZN141_HUMAN/451-473	Q15928	ZN141	469	H	C	0.419554896177262	0.0742699529684347
ZN141_HUMAN/451-473	Q15928	ZN141	469	H	D	0.189633389476995	0.0674137550015787
ZN141_HUMAN/451-473	Q15928	ZN141	469	H	E	0.277265187838696	0.0728212596290293
ZN141_HUMAN/451-473	Q15928	ZN141	469	H	F	1.10915915730515	0.0681596270339362
ZN141_HUMAN/451-473	Q15928	ZN141	469	H	G	0.462459364704143	0.0393516155876716
ZN141_HUMAN/451-473	Q15928	ZN141	469	H	I	1.08372670282553	0.100368886160607
ZN141_HUMAN/451-473	Q15928	ZN141	469	H	K	0.825989424646794	0.146815968900715
ZN141_HUMAN/451-473	Q15928	ZN141	469	H	L	1.0627876443254	0.188051893176022
ZN141_HUMAN/451-473	Q15928	ZN141	469	H	M	0.593410168536622	0.0909324165679751
ZN141_HUMAN/451-473	Q15928	ZN141	469	H	N	0.396512053672558	0.082505922549916
ZN141_HUMAN/451-473	Q15928	ZN141	469	H	P	0.482943502261201	0.0814198213340438
ZN141_HUMAN/451-473	Q15928	ZN141	469	H	Q	0.465044489020295	0.066245315799296
ZN141_HUMAN/451-473	Q15928	ZN141	469	H	R	1.0237919953614	0.0817068842615035
ZN141_HUMAN/451-473	Q15928	ZN141	469	H	S	0.579277669337697	0.0597128170698642
ZN141_HUMAN/451-473	Q15928	ZN141	469	H	T	0.676937334518023	0.0942463007977878
ZN141_HUMAN/451-473	Q15928	ZN141	469	H	V	0.987784957645769	0.0646866406645219
ZN141_HUMAN/451-473	Q15928	ZN141	469	H	W	1.42802080328082	0.153493300906945
ZN141_HUMAN/451-473	Q15928	ZN141	469	H	Y	1.00026831584272	0.148833959442758
ZBT49_HUMAN/451-473	Q6ZSB9	ZBT49	469	H	A	0.702405801068334	0.0713675107778225
ZBT49_HUMAN/451-473	Q6ZSB9	ZBT49	469	H	C	0.419554896177262	0.0742699529684347
ZBT49_HUMAN/451-473	Q6ZSB9	ZBT49	469	H	D	0.189633389476995	0.0674137550015787
ZBT49_HUMAN/451-473	Q6ZSB9	ZBT49	469	H	E	0.277265187838696	0.0728212596290293
ZBT49_HUMAN/451-473	Q6ZSB9	ZBT49	469	H	F	1.10915915730515	0.0681596270339362
ZBT49_HUMAN/451-473	Q6ZSB9	ZBT49	469	H	G	0.462459364704143	0.0393516155876716
ZBT49_HUMAN/451-473	Q6ZSB9	ZBT49	469	H	I	1.08372670282553	0.100368886160607
ZBT49_HUMAN/451-473	Q6ZSB9	ZBT49	469	H	K	0.825989424646794	0.146815968900715
ZBT49_HUMAN/451-473	Q6ZSB9	ZBT49	469	H	L	1.0627876443254	0.188051893176022
ZBT49_HUMAN/451-473	Q6ZSB9	ZBT49	469	H	M	0.593410168536622	0.0909324165679751
ZBT49_HUMAN/451-473	Q6ZSB9	ZBT49	469	H	N	0.396512053672558	0.082505922549916
ZBT49_HUMAN/451-473	Q6ZSB9	ZBT49	469	H	P	0.482943502261201	0.0814198213340438
ZBT49_HUMAN/451-473	Q6ZSB9	ZBT49	469	H	Q	0.465044489020295	0.066245315799296
ZBT49_HUMAN/451-473	Q6ZSB9	ZBT49	469	H	R	1.0237919953614	0.0817068842615035
ZBT49_HUMAN/451-473	Q6ZSB9	ZBT49	469	H	S	0.579277669337697	0.0597128170698642
ZBT49_HUMAN/451-473	Q6ZSB9	ZBT49	469	H	T	0.676937334518023	0.0942463007977878
ZBT49_HUMAN/451-473	Q6ZSB9	ZBT49	469	H	V	0.987784957645769	0.0646866406645219
ZBT49_HUMAN/451-473	Q6ZSB9	ZBT49	469	H	W	1.42802080328082	0.153493300906945
ZBT49_HUMAN/451-473	Q6ZSB9	ZBT49	469	H	Y	1.00026831584272	0.148833959442758
ZN606_HUMAN/456-478	Q8WXB4	ZN606	474	H	A	0.702405801068334	0.0713675107778225
ZN606_HUMAN/456-478	Q8WXB4	ZN606	474	H	C	0.419554896177262	0.0742699529684347
ZN606_HUMAN/456-478	Q8WXB4	ZN606	474	H	D	0.189633389476995	0.0674137550015787
ZN606_HUMAN/456-478	Q8WXB4	ZN606	474	H	E	0.277265187838696	0.0728212596290293
ZN606_HUMAN/456-478	Q8WXB4	ZN606	474	H	F	1.10915915730515	0.0681596270339362
ZN606_HUMAN/456-478	Q8WXB4	ZN606	474	H	G	0.462459364704143	0.0393516155876716
ZN606_HUMAN/456-478	Q8WXB4	ZN606	474	H	I	1.08372670282553	0.100368886160607
ZN606_HUMAN/456-478	Q8WXB4	ZN606	474	H	K	0.825989424646794	0.146815968900715
ZN606_HUMAN/456-478	Q8WXB4	ZN606	474	H	L	1.0627876443254	0.188051893176022
ZN606_HUMAN/456-478	Q8WXB4	ZN606	474	H	M	0.593410168536622	0.0909324165679751
ZN606_HUMAN/456-478	Q8WXB4	ZN606	474	H	N	0.396512053672558	0.082505922549916
ZN606_HUMAN/456-478	Q8WXB4	ZN606	474	H	P	0.482943502261201	0.0814198213340438
ZN606_HUMAN/456-478	Q8WXB4	ZN606	474	H	Q	0.465044489020295	0.066245315799296
ZN606_HUMAN/456-478	Q8WXB4	ZN606	474	H	R	1.0237919953614	0.0817068842615035
ZN606_HUMAN/456-478	Q8WXB4	ZN606	474	H	S	0.579277669337697	0.0597128170698642
ZN606_HUMAN/456-478	Q8WXB4	ZN606	474	H	T	0.676937334518023	0.0942463007977878
ZN606_HUMAN/456-478	Q8WXB4	ZN606	474	H	V	0.987784957645769	0.0646866406645219
ZN606_HUMAN/456-478	Q8WXB4	ZN606	474	H	W	1.42802080328082	0.153493300906945
ZN606_HUMAN/456-478	Q8WXB4	ZN606	474	H	Y	1.00026831584272	0.148833959442758
FEZF2_HUMAN/277-299	Q8TBJ5	FEZF2	295	H	A	0.702405801068334	0.0713675107778225
FEZF2_HUMAN/277-299	Q8TBJ5	FEZF2	295	H	C	0.419554896177262	0.0742699529684347
FEZF2_HUMAN/277-299	Q8TBJ5	FEZF2	295	H	D	0.189633389476995	0.0674137550015787
FEZF2_HUMAN/277-299	Q8TBJ5	FEZF2	295	H	E	0.277265187838696	0.0728212596290293
FEZF2_HUMAN/277-299	Q8TBJ5	FEZF2	295	H	F	1.10915915730515	0.0681596270339362
FEZF2_HUMAN/277-299	Q8TBJ5	FEZF2	295	H	G	0.462459364704143	0.0393516155876716
FEZF2_HUMAN/277-299	Q8TBJ5	FEZF2	295	H	I	1.08372670282553	0.100368886160607
FEZF2_HUMAN/277-299	Q8TBJ5	FEZF2	295	H	K	0.825989424646794	0.146815968900715
FEZF2_HUMAN/277-299	Q8TBJ5	FEZF2	295	H	L	1.0627876443254	0.188051893176022
FEZF2_HUMAN/277-299	Q8TBJ5	FEZF2	295	H	M	0.593410168536622	0.0909324165679751
FEZF2_HUMAN/277-299	Q8TBJ5	FEZF2	295	H	N	0.396512053672558	0.082505922549916
FEZF2_HUMAN/277-299	Q8TBJ5	FEZF2	295	H	P	0.482943502261201	0.0814198213340438
FEZF2_HUMAN/277-299	Q8TBJ5	FEZF2	295	H	Q	0.465044489020295	0.066245315799296
FEZF2_HUMAN/277-299	Q8TBJ5	FEZF2	295	H	R	1.0237919953614	0.0817068842615035
FEZF2_HUMAN/277-299	Q8TBJ5	FEZF2	295	H	S	0.579277669337697	0.0597128170698642
FEZF2_HUMAN/277-299	Q8TBJ5	FEZF2	295	H	T	0.676937334518023	0.0942463007977878
FEZF2_HUMAN/277-299	Q8TBJ5	FEZF2	295	H	V	0.987784957645769	0.0646866406645219
FEZF2_HUMAN/277-299	Q8TBJ5	FEZF2	295	H	W	1.42802080328082	0.153493300906945
FEZF2_HUMAN/277-299	Q8TBJ5	FEZF2	295	H	Y	1.00026831584272	0.148833959442758
ZN878_HUMAN/283-305	C9JN71	ZN878	301	H	A	0.702405801068334	0.0713675107778225
ZN878_HUMAN/283-305	C9JN71	ZN878	301	H	C	0.419554896177262	0.0742699529684347
ZN878_HUMAN/283-305	C9JN71	ZN878	301	H	D	0.189633389476995	0.0674137550015787
ZN878_HUMAN/283-305	C9JN71	ZN878	301	H	E	0.277265187838696	0.0728212596290293
ZN878_HUMAN/283-305	C9JN71	ZN878	301	H	F	1.10915915730515	0.0681596270339362
ZN878_HUMAN/283-305	C9JN71	ZN878	301	H	G	0.462459364704143	0.0393516155876716
ZN878_HUMAN/283-305	C9JN71	ZN878	301	H	I	1.08372670282553	0.100368886160607
ZN878_HUMAN/283-305	C9JN71	ZN878	301	H	K	0.825989424646794	0.146815968900715
ZN878_HUMAN/283-305	C9JN71	ZN878	301	H	L	1.0627876443254	0.188051893176022
ZN878_HUMAN/283-305	C9JN71	ZN878	301	H	M	0.593410168536622	0.0909324165679751
ZN878_HUMAN/283-305	C9JN71	ZN878	301	H	N	0.396512053672558	0.082505922549916
ZN878_HUMAN/283-305	C9JN71	ZN878	301	H	P	0.482943502261201	0.0814198213340438
ZN878_HUMAN/283-305	C9JN71	ZN878	301	H	Q	0.465044489020295	0.066245315799296
ZN878_HUMAN/283-305	C9JN71	ZN878	301	H	R	1.0237919953614	0.0817068842615035
ZN878_HUMAN/283-305	C9JN71	ZN878	301	H	S	0.579277669337697	0.0597128170698642
ZN878_HUMAN/283-305	C9JN71	ZN878	301	H	T	0.676937334518023	0.0942463007977878
ZN878_HUMAN/283-305	C9JN71	ZN878	301	H	V	0.987784957645769	0.0646866406645219
ZN878_HUMAN/283-305	C9JN71	ZN878	301	H	W	1.42802080328082	0.153493300906945
ZN878_HUMAN/283-305	C9JN71	ZN878	301	H	Y	1.00026831584272	0.148833959442758
ZN345_HUMAN/146-168	Q14585	ZN345	164	H	A	0.702405801068334	0.0713675107778225
ZN345_HUMAN/146-168	Q14585	ZN345	164	H	C	0.419554896177262	0.0742699529684347
ZN345_HUMAN/146-168	Q14585	ZN345	164	H	D	0.189633389476995	0.0674137550015787
ZN345_HUMAN/146-168	Q14585	ZN345	164	H	E	0.277265187838696	0.0728212596290293
ZN345_HUMAN/146-168	Q14585	ZN345	164	H	F	1.10915915730515	0.0681596270339362
ZN345_HUMAN/146-168	Q14585	ZN345	164	H	G	0.462459364704143	0.0393516155876716
ZN345_HUMAN/146-168	Q14585	ZN345	164	H	I	1.08372670282553	0.100368886160607
ZN345_HUMAN/146-168	Q14585	ZN345	164	H	K	0.825989424646794	0.146815968900715
ZN345_HUMAN/146-168	Q14585	ZN345	164	H	L	1.0627876443254	0.188051893176022
ZN345_HUMAN/146-168	Q14585	ZN345	164	H	M	0.593410168536622	0.0909324165679751
ZN345_HUMAN/146-168	Q14585	ZN345	164	H	N	0.396512053672558	0.082505922549916
ZN345_HUMAN/146-168	Q14585	ZN345	164	H	P	0.482943502261201	0.0814198213340438
ZN345_HUMAN/146-168	Q14585	ZN345	164	H	Q	0.465044489020295	0.066245315799296
ZN345_HUMAN/146-168	Q14585	ZN345	164	H	R	1.0237919953614	0.0817068842615035
ZN345_HUMAN/146-168	Q14585	ZN345	164	H	S	0.579277669337697	0.0597128170698642
ZN345_HUMAN/146-168	Q14585	ZN345	164	H	T	0.676937334518023	0.0942463007977878
ZN345_HUMAN/146-168	Q14585	ZN345	164	H	V	0.987784957645769	0.0646866406645219
ZN345_HUMAN/146-168	Q14585	ZN345	164	H	W	1.42802080328082	0.153493300906945
ZN345_HUMAN/146-168	Q14585	ZN345	164	H	Y	1.00026831584272	0.148833959442758
ZN527_HUMAN/470-492	Q8NB42	ZN527	488	H	A	0.702405801068334	0.0713675107778225
ZN527_HUMAN/470-492	Q8NB42	ZN527	488	H	C	0.419554896177262	0.0742699529684347
ZN527_HUMAN/470-492	Q8NB42	ZN527	488	H	D	0.189633389476995	0.0674137550015787
ZN527_HUMAN/470-492	Q8NB42	ZN527	488	H	E	0.277265187838696	0.0728212596290293
ZN527_HUMAN/470-492	Q8NB42	ZN527	488	H	F	1.10915915730515	0.0681596270339362
ZN527_HUMAN/470-492	Q8NB42	ZN527	488	H	G	0.462459364704143	0.0393516155876716
ZN527_HUMAN/470-492	Q8NB42	ZN527	488	H	I	1.08372670282553	0.100368886160607
ZN527_HUMAN/470-492	Q8NB42	ZN527	488	H	K	0.825989424646794	0.146815968900715
ZN527_HUMAN/470-492	Q8NB42	ZN527	488	H	L	1.0627876443254	0.188051893176022
ZN527_HUMAN/470-492	Q8NB42	ZN527	488	H	M	0.593410168536622	0.0909324165679751
ZN527_HUMAN/470-492	Q8NB42	ZN527	488	H	N	0.396512053672558	0.082505922549916
ZN527_HUMAN/470-492	Q8NB42	ZN527	488	H	P	0.482943502261201	0.0814198213340438
ZN527_HUMAN/470-492	Q8NB42	ZN527	488	H	Q	0.465044489020295	0.066245315799296
ZN527_HUMAN/470-492	Q8NB42	ZN527	488	H	R	1.0237919953614	0.0817068842615035
ZN527_HUMAN/470-492	Q8NB42	ZN527	488	H	S	0.579277669337697	0.0597128170698642
ZN527_HUMAN/470-492	Q8NB42	ZN527	488	H	T	0.676937334518023	0.0942463007977878
ZN527_HUMAN/470-492	Q8NB42	ZN527	488	H	V	0.987784957645769	0.0646866406645219
ZN527_HUMAN/470-492	Q8NB42	ZN527	488	H	W	1.42802080328082	0.153493300906945
ZN527_HUMAN/470-492	Q8NB42	ZN527	488	H	Y	1.00026831584272	0.148833959442758
ZN627_HUMAN/195-217	Q7L945	ZN627	213	H	A	0.702405801068334	0.0713675107778225
ZN627_HUMAN/195-217	Q7L945	ZN627	213	H	C	0.419554896177262	0.0742699529684347
ZN627_HUMAN/195-217	Q7L945	ZN627	213	H	D	0.189633389476995	0.0674137550015787
ZN627_HUMAN/195-217	Q7L945	ZN627	213	H	E	0.277265187838696	0.0728212596290293
ZN627_HUMAN/195-217	Q7L945	ZN627	213	H	F	1.10915915730515	0.0681596270339362
ZN627_HUMAN/195-217	Q7L945	ZN627	213	H	G	0.462459364704143	0.0393516155876716
ZN627_HUMAN/195-217	Q7L945	ZN627	213	H	I	1.08372670282553	0.100368886160607
ZN627_HUMAN/195-217	Q7L945	ZN627	213	H	K	0.825989424646794	0.146815968900715
ZN627_HUMAN/195-217	Q7L945	ZN627	213	H	L	1.0627876443254	0.188051893176022
ZN627_HUMAN/195-217	Q7L945	ZN627	213	H	M	0.593410168536622	0.0909324165679751
ZN627_HUMAN/195-217	Q7L945	ZN627	213	H	N	0.396512053672558	0.082505922549916
ZN627_HUMAN/195-217	Q7L945	ZN627	213	H	P	0.482943502261201	0.0814198213340438
ZN627_HUMAN/195-217	Q7L945	ZN627	213	H	Q	0.465044489020295	0.066245315799296
ZN627_HUMAN/195-217	Q7L945	ZN627	213	H	R	1.0237919953614	0.0817068842615035
ZN627_HUMAN/195-217	Q7L945	ZN627	213	H	S	0.579277669337697	0.0597128170698642
ZN627_HUMAN/195-217	Q7L945	ZN627	213	H	T	0.676937334518023	0.0942463007977878
ZN627_HUMAN/195-217	Q7L945	ZN627	213	H	V	0.987784957645769	0.0646866406645219
ZN627_HUMAN/195-217	Q7L945	ZN627	213	H	W	1.42802080328082	0.153493300906945
ZN627_HUMAN/195-217	Q7L945	ZN627	213	H	Y	1.00026831584272	0.148833959442758
ZN684_HUMAN/271-293	Q5T5D7	ZN684	289	H	A	0.702405801068334	0.0713675107778225
ZN684_HUMAN/271-293	Q5T5D7	ZN684	289	H	C	0.419554896177262	0.0742699529684347
ZN684_HUMAN/271-293	Q5T5D7	ZN684	289	H	D	0.189633389476995	0.0674137550015787
ZN684_HUMAN/271-293	Q5T5D7	ZN684	289	H	E	0.277265187838696	0.0728212596290293
ZN684_HUMAN/271-293	Q5T5D7	ZN684	289	H	F	1.10915915730515	0.0681596270339362
ZN684_HUMAN/271-293	Q5T5D7	ZN684	289	H	G	0.462459364704143	0.0393516155876716
ZN684_HUMAN/271-293	Q5T5D7	ZN684	289	H	I	1.08372670282553	0.100368886160607
ZN684_HUMAN/271-293	Q5T5D7	ZN684	289	H	K	0.825989424646794	0.146815968900715
ZN684_HUMAN/271-293	Q5T5D7	ZN684	289	H	L	1.0627876443254	0.188051893176022
ZN684_HUMAN/271-293	Q5T5D7	ZN684	289	H	M	0.593410168536622	0.0909324165679751
ZN684_HUMAN/271-293	Q5T5D7	ZN684	289	H	N	0.396512053672558	0.082505922549916
ZN684_HUMAN/271-293	Q5T5D7	ZN684	289	H	P	0.482943502261201	0.0814198213340438
ZN684_HUMAN/271-293	Q5T5D7	ZN684	289	H	Q	0.465044489020295	0.066245315799296
ZN684_HUMAN/271-293	Q5T5D7	ZN684	289	H	R	1.0237919953614	0.0817068842615035
ZN684_HUMAN/271-293	Q5T5D7	ZN684	289	H	S	0.579277669337697	0.0597128170698642
ZN684_HUMAN/271-293	Q5T5D7	ZN684	289	H	T	0.676937334518023	0.0942463007977878
ZN684_HUMAN/271-293	Q5T5D7	ZN684	289	H	V	0.987784957645769	0.0646866406645219
ZN684_HUMAN/271-293	Q5T5D7	ZN684	289	H	W	1.42802080328082	0.153493300906945
ZN684_HUMAN/271-293	Q5T5D7	ZN684	289	H	Y	1.00026831584272	0.148833959442758
ZN225_HUMAN/176-198	Q9UK10	ZN225	194	H	A	0.702405801068334	0.0713675107778225
ZN225_HUMAN/176-198	Q9UK10	ZN225	194	H	C	0.419554896177262	0.0742699529684347
ZN225_HUMAN/176-198	Q9UK10	ZN225	194	H	D	0.189633389476995	0.0674137550015787
ZN225_HUMAN/176-198	Q9UK10	ZN225	194	H	E	0.277265187838696	0.0728212596290293
ZN225_HUMAN/176-198	Q9UK10	ZN225	194	H	F	1.10915915730515	0.0681596270339362
ZN225_HUMAN/176-198	Q9UK10	ZN225	194	H	G	0.462459364704143	0.0393516155876716
ZN225_HUMAN/176-198	Q9UK10	ZN225	194	H	I	1.08372670282553	0.100368886160607
ZN225_HUMAN/176-198	Q9UK10	ZN225	194	H	K	0.825989424646794	0.146815968900715
ZN225_HUMAN/176-198	Q9UK10	ZN225	194	H	L	1.0627876443254	0.188051893176022
ZN225_HUMAN/176-198	Q9UK10	ZN225	194	H	M	0.593410168536622	0.0909324165679751
ZN225_HUMAN/176-198	Q9UK10	ZN225	194	H	N	0.396512053672558	0.082505922549916
ZN225_HUMAN/176-198	Q9UK10	ZN225	194	H	P	0.482943502261201	0.0814198213340438
ZN225_HUMAN/176-198	Q9UK10	ZN225	194	H	Q	0.465044489020295	0.066245315799296
ZN225_HUMAN/176-198	Q9UK10	ZN225	194	H	R	1.0237919953614	0.0817068842615035
ZN225_HUMAN/176-198	Q9UK10	ZN225	194	H	S	0.579277669337697	0.0597128170698642
ZN225_HUMAN/176-198	Q9UK10	ZN225	194	H	T	0.676937334518023	0.0942463007977878
ZN225_HUMAN/176-198	Q9UK10	ZN225	194	H	V	0.987784957645769	0.0646866406645219
ZN225_HUMAN/176-198	Q9UK10	ZN225	194	H	W	1.42802080328082	0.153493300906945
ZN225_HUMAN/176-198	Q9UK10	ZN225	194	H	Y	1.00026831584272	0.148833959442758
ZN180_HUMAN/549-571	Q9UJW8	ZN180	567	H	A	0.702405801068334	0.0713675107778225
ZN180_HUMAN/549-571	Q9UJW8	ZN180	567	H	C	0.419554896177262	0.0742699529684347
ZN180_HUMAN/549-571	Q9UJW8	ZN180	567	H	D	0.189633389476995	0.0674137550015787
ZN180_HUMAN/549-571	Q9UJW8	ZN180	567	H	E	0.277265187838696	0.0728212596290293
ZN180_HUMAN/549-571	Q9UJW8	ZN180	567	H	F	1.10915915730515	0.0681596270339362
ZN180_HUMAN/549-571	Q9UJW8	ZN180	567	H	G	0.462459364704143	0.0393516155876716
ZN180_HUMAN/549-571	Q9UJW8	ZN180	567	H	I	1.08372670282553	0.100368886160607
ZN180_HUMAN/549-571	Q9UJW8	ZN180	567	H	K	0.825989424646794	0.146815968900715
ZN180_HUMAN/549-571	Q9UJW8	ZN180	567	H	L	1.0627876443254	0.188051893176022
ZN180_HUMAN/549-571	Q9UJW8	ZN180	567	H	M	0.593410168536622	0.0909324165679751
ZN180_HUMAN/549-571	Q9UJW8	ZN180	567	H	N	0.396512053672558	0.082505922549916
ZN180_HUMAN/549-571	Q9UJW8	ZN180	567	H	P	0.482943502261201	0.0814198213340438
ZN180_HUMAN/549-571	Q9UJW8	ZN180	567	H	Q	0.465044489020295	0.066245315799296
ZN180_HUMAN/549-571	Q9UJW8	ZN180	567	H	R	1.0237919953614	0.0817068842615035
ZN180_HUMAN/549-571	Q9UJW8	ZN180	567	H	S	0.579277669337697	0.0597128170698642
ZN180_HUMAN/549-571	Q9UJW8	ZN180	567	H	T	0.676937334518023	0.0942463007977878
ZN180_HUMAN/549-571	Q9UJW8	ZN180	567	H	V	0.987784957645769	0.0646866406645219
ZN180_HUMAN/549-571	Q9UJW8	ZN180	567	H	W	1.42802080328082	0.153493300906945
ZN180_HUMAN/549-571	Q9UJW8	ZN180	567	H	Y	1.00026831584272	0.148833959442758
ZN543_HUMAN/255-277	Q08ER8	ZN543	273	H	A	0.702405801068334	0.0713675107778225
ZN543_HUMAN/255-277	Q08ER8	ZN543	273	H	C	0.419554896177262	0.0742699529684347
ZN543_HUMAN/255-277	Q08ER8	ZN543	273	H	D	0.189633389476995	0.0674137550015787
ZN543_HUMAN/255-277	Q08ER8	ZN543	273	H	E	0.277265187838696	0.0728212596290293
ZN543_HUMAN/255-277	Q08ER8	ZN543	273	H	F	1.10915915730515	0.0681596270339362
ZN543_HUMAN/255-277	Q08ER8	ZN543	273	H	G	0.462459364704143	0.0393516155876716
ZN543_HUMAN/255-277	Q08ER8	ZN543	273	H	I	1.08372670282553	0.100368886160607
ZN543_HUMAN/255-277	Q08ER8	ZN543	273	H	K	0.825989424646794	0.146815968900715
ZN543_HUMAN/255-277	Q08ER8	ZN543	273	H	L	1.0627876443254	0.188051893176022
ZN543_HUMAN/255-277	Q08ER8	ZN543	273	H	M	0.593410168536622	0.0909324165679751
ZN543_HUMAN/255-277	Q08ER8	ZN543	273	H	N	0.396512053672558	0.082505922549916
ZN543_HUMAN/255-277	Q08ER8	ZN543	273	H	P	0.482943502261201	0.0814198213340438
ZN543_HUMAN/255-277	Q08ER8	ZN543	273	H	Q	0.465044489020295	0.066245315799296
ZN543_HUMAN/255-277	Q08ER8	ZN543	273	H	R	1.0237919953614	0.0817068842615035
ZN543_HUMAN/255-277	Q08ER8	ZN543	273	H	S	0.579277669337697	0.0597128170698642
ZN543_HUMAN/255-277	Q08ER8	ZN543	273	H	T	0.676937334518023	0.0942463007977878
ZN543_HUMAN/255-277	Q08ER8	ZN543	273	H	V	0.987784957645769	0.0646866406645219
ZN543_HUMAN/255-277	Q08ER8	ZN543	273	H	W	1.42802080328082	0.153493300906945
ZN543_HUMAN/255-277	Q08ER8	ZN543	273	H	Y	1.00026831584272	0.148833959442758
ZN628_HUMAN/204-226	Q5EBL2	ZN628	222	H	A	0.702405801068334	0.0713675107778225
ZN628_HUMAN/204-226	Q5EBL2	ZN628	222	H	C	0.419554896177262	0.0742699529684347
ZN628_HUMAN/204-226	Q5EBL2	ZN628	222	H	D	0.189633389476995	0.0674137550015787
ZN628_HUMAN/204-226	Q5EBL2	ZN628	222	H	E	0.277265187838696	0.0728212596290293
ZN628_HUMAN/204-226	Q5EBL2	ZN628	222	H	F	1.10915915730515	0.0681596270339362
ZN628_HUMAN/204-226	Q5EBL2	ZN628	222	H	G	0.462459364704143	0.0393516155876716
ZN628_HUMAN/204-226	Q5EBL2	ZN628	222	H	I	1.08372670282553	0.100368886160607
ZN628_HUMAN/204-226	Q5EBL2	ZN628	222	H	K	0.825989424646794	0.146815968900715
ZN628_HUMAN/204-226	Q5EBL2	ZN628	222	H	L	1.0627876443254	0.188051893176022
ZN628_HUMAN/204-226	Q5EBL2	ZN628	222	H	M	0.593410168536622	0.0909324165679751
ZN628_HUMAN/204-226	Q5EBL2	ZN628	222	H	N	0.396512053672558	0.082505922549916
ZN628_HUMAN/204-226	Q5EBL2	ZN628	222	H	P	0.482943502261201	0.0814198213340438
ZN628_HUMAN/204-226	Q5EBL2	ZN628	222	H	Q	0.465044489020295	0.066245315799296
ZN628_HUMAN/204-226	Q5EBL2	ZN628	222	H	R	1.0237919953614	0.0817068842615035
ZN628_HUMAN/204-226	Q5EBL2	ZN628	222	H	S	0.579277669337697	0.0597128170698642
ZN628_HUMAN/204-226	Q5EBL2	ZN628	222	H	T	0.676937334518023	0.0942463007977878
ZN628_HUMAN/204-226	Q5EBL2	ZN628	222	H	V	0.987784957645769	0.0646866406645219
ZN628_HUMAN/204-226	Q5EBL2	ZN628	222	H	W	1.42802080328082	0.153493300906945
ZN628_HUMAN/204-226	Q5EBL2	ZN628	222	H	Y	1.00026831584272	0.148833959442758
ZN366_HUMAN/533-556	Q8N895	ZN366	551	H	A	0.702405801068334	0.0713675107778225
ZN366_HUMAN/533-556	Q8N895	ZN366	551	H	C	0.419554896177262	0.0742699529684347
ZN366_HUMAN/533-556	Q8N895	ZN366	551	H	D	0.189633389476995	0.0674137550015787
ZN366_HUMAN/533-556	Q8N895	ZN366	551	H	E	0.277265187838696	0.0728212596290293
ZN366_HUMAN/533-556	Q8N895	ZN366	551	H	F	1.10915915730515	0.0681596270339362
ZN366_HUMAN/533-556	Q8N895	ZN366	551	H	G	0.462459364704143	0.0393516155876716
ZN366_HUMAN/533-556	Q8N895	ZN366	551	H	I	1.08372670282553	0.100368886160607
ZN366_HUMAN/533-556	Q8N895	ZN366	551	H	K	0.825989424646794	0.146815968900715
ZN366_HUMAN/533-556	Q8N895	ZN366	551	H	L	1.0627876443254	0.188051893176022
ZN366_HUMAN/533-556	Q8N895	ZN366	551	H	M	0.593410168536622	0.0909324165679751
ZN366_HUMAN/533-556	Q8N895	ZN366	551	H	N	0.396512053672558	0.082505922549916
ZN366_HUMAN/533-556	Q8N895	ZN366	551	H	P	0.482943502261201	0.0814198213340438
ZN366_HUMAN/533-556	Q8N895	ZN366	551	H	Q	0.465044489020295	0.066245315799296
ZN366_HUMAN/533-556	Q8N895	ZN366	551	H	R	1.0237919953614	0.0817068842615035
ZN366_HUMAN/533-556	Q8N895	ZN366	551	H	S	0.579277669337697	0.0597128170698642
ZN366_HUMAN/533-556	Q8N895	ZN366	551	H	T	0.676937334518023	0.0942463007977878
ZN366_HUMAN/533-556	Q8N895	ZN366	551	H	V	0.987784957645769	0.0646866406645219
ZN366_HUMAN/533-556	Q8N895	ZN366	551	H	W	1.42802080328082	0.153493300906945
ZN366_HUMAN/533-556	Q8N895	ZN366	551	H	Y	1.00026831584272	0.148833959442758
ZN397_HUMAN/285-307	Q8NF99	ZN397	303	H	A	0.702405801068334	0.0713675107778225
ZN397_HUMAN/285-307	Q8NF99	ZN397	303	H	C	0.419554896177262	0.0742699529684347
ZN397_HUMAN/285-307	Q8NF99	ZN397	303	H	D	0.189633389476995	0.0674137550015787
ZN397_HUMAN/285-307	Q8NF99	ZN397	303	H	E	0.277265187838696	0.0728212596290293
ZN397_HUMAN/285-307	Q8NF99	ZN397	303	H	F	1.10915915730515	0.0681596270339362
ZN397_HUMAN/285-307	Q8NF99	ZN397	303	H	G	0.462459364704143	0.0393516155876716
ZN397_HUMAN/285-307	Q8NF99	ZN397	303	H	I	1.08372670282553	0.100368886160607
ZN397_HUMAN/285-307	Q8NF99	ZN397	303	H	K	0.825989424646794	0.146815968900715
ZN397_HUMAN/285-307	Q8NF99	ZN397	303	H	L	1.0627876443254	0.188051893176022
ZN397_HUMAN/285-307	Q8NF99	ZN397	303	H	M	0.593410168536622	0.0909324165679751
ZN397_HUMAN/285-307	Q8NF99	ZN397	303	H	N	0.396512053672558	0.082505922549916
ZN397_HUMAN/285-307	Q8NF99	ZN397	303	H	P	0.482943502261201	0.0814198213340438
ZN397_HUMAN/285-307	Q8NF99	ZN397	303	H	Q	0.465044489020295	0.066245315799296
ZN397_HUMAN/285-307	Q8NF99	ZN397	303	H	R	1.0237919953614	0.0817068842615035
ZN397_HUMAN/285-307	Q8NF99	ZN397	303	H	S	0.579277669337697	0.0597128170698642
ZN397_HUMAN/285-307	Q8NF99	ZN397	303	H	T	0.676937334518023	0.0942463007977878
ZN397_HUMAN/285-307	Q8NF99	ZN397	303	H	V	0.987784957645769	0.0646866406645219
ZN397_HUMAN/285-307	Q8NF99	ZN397	303	H	W	1.42802080328082	0.153493300906945
ZN397_HUMAN/285-307	Q8NF99	ZN397	303	H	Y	1.00026831584272	0.148833959442758
ZN677_HUMAN/347-369	Q86XU0	ZN677	365	H	A	0.702405801068334	0.0713675107778225
ZN677_HUMAN/347-369	Q86XU0	ZN677	365	H	C	0.419554896177262	0.0742699529684347
ZN677_HUMAN/347-369	Q86XU0	ZN677	365	H	D	0.189633389476995	0.0674137550015787
ZN677_HUMAN/347-369	Q86XU0	ZN677	365	H	E	0.277265187838696	0.0728212596290293
ZN677_HUMAN/347-369	Q86XU0	ZN677	365	H	F	1.10915915730515	0.0681596270339362
ZN677_HUMAN/347-369	Q86XU0	ZN677	365	H	G	0.462459364704143	0.0393516155876716
ZN677_HUMAN/347-369	Q86XU0	ZN677	365	H	I	1.08372670282553	0.100368886160607
ZN677_HUMAN/347-369	Q86XU0	ZN677	365	H	K	0.825989424646794	0.146815968900715
ZN677_HUMAN/347-369	Q86XU0	ZN677	365	H	L	1.0627876443254	0.188051893176022
ZN677_HUMAN/347-369	Q86XU0	ZN677	365	H	M	0.593410168536622	0.0909324165679751
ZN677_HUMAN/347-369	Q86XU0	ZN677	365	H	N	0.396512053672558	0.082505922549916
ZN677_HUMAN/347-369	Q86XU0	ZN677	365	H	P	0.482943502261201	0.0814198213340438
ZN677_HUMAN/347-369	Q86XU0	ZN677	365	H	Q	0.465044489020295	0.066245315799296
ZN677_HUMAN/347-369	Q86XU0	ZN677	365	H	R	1.0237919953614	0.0817068842615035
ZN677_HUMAN/347-369	Q86XU0	ZN677	365	H	S	0.579277669337697	0.0597128170698642
ZN677_HUMAN/347-369	Q86XU0	ZN677	365	H	T	0.676937334518023	0.0942463007977878
ZN677_HUMAN/347-369	Q86XU0	ZN677	365	H	V	0.987784957645769	0.0646866406645219
ZN677_HUMAN/347-369	Q86XU0	ZN677	365	H	W	1.42802080328082	0.153493300906945
ZN677_HUMAN/347-369	Q86XU0	ZN677	365	H	Y	1.00026831584272	0.148833959442758
ZN677_HUMAN/263-285	Q86XU0	ZN677	281	H	A	0.702405801068334	0.0713675107778225
ZN677_HUMAN/263-285	Q86XU0	ZN677	281	H	C	0.419554896177262	0.0742699529684347
ZN677_HUMAN/263-285	Q86XU0	ZN677	281	H	D	0.189633389476995	0.0674137550015787
ZN677_HUMAN/263-285	Q86XU0	ZN677	281	H	E	0.277265187838696	0.0728212596290293
ZN677_HUMAN/263-285	Q86XU0	ZN677	281	H	F	1.10915915730515	0.0681596270339362
ZN677_HUMAN/263-285	Q86XU0	ZN677	281	H	G	0.462459364704143	0.0393516155876716
ZN677_HUMAN/263-285	Q86XU0	ZN677	281	H	I	1.08372670282553	0.100368886160607
ZN677_HUMAN/263-285	Q86XU0	ZN677	281	H	K	0.825989424646794	0.146815968900715
ZN677_HUMAN/263-285	Q86XU0	ZN677	281	H	L	1.0627876443254	0.188051893176022
ZN677_HUMAN/263-285	Q86XU0	ZN677	281	H	M	0.593410168536622	0.0909324165679751
ZN677_HUMAN/263-285	Q86XU0	ZN677	281	H	N	0.396512053672558	0.082505922549916
ZN677_HUMAN/263-285	Q86XU0	ZN677	281	H	P	0.482943502261201	0.0814198213340438
ZN677_HUMAN/263-285	Q86XU0	ZN677	281	H	Q	0.465044489020295	0.066245315799296
ZN677_HUMAN/263-285	Q86XU0	ZN677	281	H	R	1.0237919953614	0.0817068842615035
ZN677_HUMAN/263-285	Q86XU0	ZN677	281	H	S	0.579277669337697	0.0597128170698642
ZN677_HUMAN/263-285	Q86XU0	ZN677	281	H	T	0.676937334518023	0.0942463007977878
ZN677_HUMAN/263-285	Q86XU0	ZN677	281	H	V	0.987784957645769	0.0646866406645219
ZN677_HUMAN/263-285	Q86XU0	ZN677	281	H	W	1.42802080328082	0.153493300906945
ZN677_HUMAN/263-285	Q86XU0	ZN677	281	H	Y	1.00026831584272	0.148833959442758
ZN567_HUMAN/617-639	Q8N184	ZN567	635	H	A	0.702405801068334	0.0713675107778225
ZN567_HUMAN/617-639	Q8N184	ZN567	635	H	C	0.419554896177262	0.0742699529684347
ZN567_HUMAN/617-639	Q8N184	ZN567	635	H	D	0.189633389476995	0.0674137550015787
ZN567_HUMAN/617-639	Q8N184	ZN567	635	H	E	0.277265187838696	0.0728212596290293
ZN567_HUMAN/617-639	Q8N184	ZN567	635	H	F	1.10915915730515	0.0681596270339362
ZN567_HUMAN/617-639	Q8N184	ZN567	635	H	G	0.462459364704143	0.0393516155876716
ZN567_HUMAN/617-639	Q8N184	ZN567	635	H	I	1.08372670282553	0.100368886160607
ZN567_HUMAN/617-639	Q8N184	ZN567	635	H	K	0.825989424646794	0.146815968900715
ZN567_HUMAN/617-639	Q8N184	ZN567	635	H	L	1.0627876443254	0.188051893176022
ZN567_HUMAN/617-639	Q8N184	ZN567	635	H	M	0.593410168536622	0.0909324165679751
ZN567_HUMAN/617-639	Q8N184	ZN567	635	H	N	0.396512053672558	0.082505922549916
ZN567_HUMAN/617-639	Q8N184	ZN567	635	H	P	0.482943502261201	0.0814198213340438
ZN567_HUMAN/617-639	Q8N184	ZN567	635	H	Q	0.465044489020295	0.066245315799296
ZN567_HUMAN/617-639	Q8N184	ZN567	635	H	R	1.0237919953614	0.0817068842615035
ZN567_HUMAN/617-639	Q8N184	ZN567	635	H	S	0.579277669337697	0.0597128170698642
ZN567_HUMAN/617-639	Q8N184	ZN567	635	H	T	0.676937334518023	0.0942463007977878
ZN567_HUMAN/617-639	Q8N184	ZN567	635	H	V	0.987784957645769	0.0646866406645219
ZN567_HUMAN/617-639	Q8N184	ZN567	635	H	W	1.42802080328082	0.153493300906945
ZN567_HUMAN/617-639	Q8N184	ZN567	635	H	Y	1.00026831584272	0.148833959442758
Z585B_HUMAN/242-264	Q52M93	Z585B	260	H	A	0.702405801068334	0.0713675107778225
Z585B_HUMAN/242-264	Q52M93	Z585B	260	H	C	0.419554896177262	0.0742699529684347
Z585B_HUMAN/242-264	Q52M93	Z585B	260	H	D	0.189633389476995	0.0674137550015787
Z585B_HUMAN/242-264	Q52M93	Z585B	260	H	E	0.277265187838696	0.0728212596290293
Z585B_HUMAN/242-264	Q52M93	Z585B	260	H	F	1.10915915730515	0.0681596270339362
Z585B_HUMAN/242-264	Q52M93	Z585B	260	H	G	0.462459364704143	0.0393516155876716
Z585B_HUMAN/242-264	Q52M93	Z585B	260	H	I	1.08372670282553	0.100368886160607
Z585B_HUMAN/242-264	Q52M93	Z585B	260	H	K	0.825989424646794	0.146815968900715
Z585B_HUMAN/242-264	Q52M93	Z585B	260	H	L	1.0627876443254	0.188051893176022
Z585B_HUMAN/242-264	Q52M93	Z585B	260	H	M	0.593410168536622	0.0909324165679751
Z585B_HUMAN/242-264	Q52M93	Z585B	260	H	N	0.396512053672558	0.082505922549916
Z585B_HUMAN/242-264	Q52M93	Z585B	260	H	P	0.482943502261201	0.0814198213340438
Z585B_HUMAN/242-264	Q52M93	Z585B	260	H	Q	0.465044489020295	0.066245315799296
Z585B_HUMAN/242-264	Q52M93	Z585B	260	H	R	1.0237919953614	0.0817068842615035
Z585B_HUMAN/242-264	Q52M93	Z585B	260	H	S	0.579277669337697	0.0597128170698642
Z585B_HUMAN/242-264	Q52M93	Z585B	260	H	T	0.676937334518023	0.0942463007977878
Z585B_HUMAN/242-264	Q52M93	Z585B	260	H	V	0.987784957645769	0.0646866406645219
Z585B_HUMAN/242-264	Q52M93	Z585B	260	H	W	1.42802080328082	0.153493300906945
Z585B_HUMAN/242-264	Q52M93	Z585B	260	H	Y	1.00026831584272	0.148833959442758
ZN878_HUMAN/367-389	C9JN71	ZN878	385	H	A	0.702405801068334	0.0713675107778225
ZN878_HUMAN/367-389	C9JN71	ZN878	385	H	C	0.419554896177262	0.0742699529684347
ZN878_HUMAN/367-389	C9JN71	ZN878	385	H	D	0.189633389476995	0.0674137550015787
ZN878_HUMAN/367-389	C9JN71	ZN878	385	H	E	0.277265187838696	0.0728212596290293
ZN878_HUMAN/367-389	C9JN71	ZN878	385	H	F	1.10915915730515	0.0681596270339362
ZN878_HUMAN/367-389	C9JN71	ZN878	385	H	G	0.462459364704143	0.0393516155876716
ZN878_HUMAN/367-389	C9JN71	ZN878	385	H	I	1.08372670282553	0.100368886160607
ZN878_HUMAN/367-389	C9JN71	ZN878	385	H	K	0.825989424646794	0.146815968900715
ZN878_HUMAN/367-389	C9JN71	ZN878	385	H	L	1.0627876443254	0.188051893176022
ZN878_HUMAN/367-389	C9JN71	ZN878	385	H	M	0.593410168536622	0.0909324165679751
ZN878_HUMAN/367-389	C9JN71	ZN878	385	H	N	0.396512053672558	0.082505922549916
ZN878_HUMAN/367-389	C9JN71	ZN878	385	H	P	0.482943502261201	0.0814198213340438
ZN878_HUMAN/367-389	C9JN71	ZN878	385	H	Q	0.465044489020295	0.066245315799296
ZN878_HUMAN/367-389	C9JN71	ZN878	385	H	R	1.0237919953614	0.0817068842615035
ZN878_HUMAN/367-389	C9JN71	ZN878	385	H	S	0.579277669337697	0.0597128170698642
ZN878_HUMAN/367-389	C9JN71	ZN878	385	H	T	0.676937334518023	0.0942463007977878
ZN878_HUMAN/367-389	C9JN71	ZN878	385	H	V	0.987784957645769	0.0646866406645219
ZN878_HUMAN/367-389	C9JN71	ZN878	385	H	W	1.42802080328082	0.153493300906945
ZN878_HUMAN/367-389	C9JN71	ZN878	385	H	Y	1.00026831584272	0.148833959442758
ZNF8_HUMAN/467-489	P17098	ZNF8	485	H	A	0.702405801068334	0.0713675107778225
ZNF8_HUMAN/467-489	P17098	ZNF8	485	H	C	0.419554896177262	0.0742699529684347
ZNF8_HUMAN/467-489	P17098	ZNF8	485	H	D	0.189633389476995	0.0674137550015787
ZNF8_HUMAN/467-489	P17098	ZNF8	485	H	E	0.277265187838696	0.0728212596290293
ZNF8_HUMAN/467-489	P17098	ZNF8	485	H	F	1.10915915730515	0.0681596270339362
ZNF8_HUMAN/467-489	P17098	ZNF8	485	H	G	0.462459364704143	0.0393516155876716
ZNF8_HUMAN/467-489	P17098	ZNF8	485	H	I	1.08372670282553	0.100368886160607
ZNF8_HUMAN/467-489	P17098	ZNF8	485	H	K	0.825989424646794	0.146815968900715
ZNF8_HUMAN/467-489	P17098	ZNF8	485	H	L	1.0627876443254	0.188051893176022
ZNF8_HUMAN/467-489	P17098	ZNF8	485	H	M	0.593410168536622	0.0909324165679751
ZNF8_HUMAN/467-489	P17098	ZNF8	485	H	N	0.396512053672558	0.082505922549916
ZNF8_HUMAN/467-489	P17098	ZNF8	485	H	P	0.482943502261201	0.0814198213340438
ZNF8_HUMAN/467-489	P17098	ZNF8	485	H	Q	0.465044489020295	0.066245315799296
ZNF8_HUMAN/467-489	P17098	ZNF8	485	H	R	1.0237919953614	0.0817068842615035
ZNF8_HUMAN/467-489	P17098	ZNF8	485	H	S	0.579277669337697	0.0597128170698642
ZNF8_HUMAN/467-489	P17098	ZNF8	485	H	T	0.676937334518023	0.0942463007977878
ZNF8_HUMAN/467-489	P17098	ZNF8	485	H	V	0.987784957645769	0.0646866406645219
ZNF8_HUMAN/467-489	P17098	ZNF8	485	H	W	1.42802080328082	0.153493300906945
ZNF8_HUMAN/467-489	P17098	ZNF8	485	H	Y	1.00026831584272	0.148833959442758
ZN605_HUMAN/533-555	Q86T29	ZN605	551	H	A	0.702405801068334	0.0713675107778225
ZN605_HUMAN/533-555	Q86T29	ZN605	551	H	C	0.419554896177262	0.0742699529684347
ZN605_HUMAN/533-555	Q86T29	ZN605	551	H	D	0.189633389476995	0.0674137550015787
ZN605_HUMAN/533-555	Q86T29	ZN605	551	H	E	0.277265187838696	0.0728212596290293
ZN605_HUMAN/533-555	Q86T29	ZN605	551	H	F	1.10915915730515	0.0681596270339362
ZN605_HUMAN/533-555	Q86T29	ZN605	551	H	G	0.462459364704143	0.0393516155876716
ZN605_HUMAN/533-555	Q86T29	ZN605	551	H	I	1.08372670282553	0.100368886160607
ZN605_HUMAN/533-555	Q86T29	ZN605	551	H	K	0.825989424646794	0.146815968900715
ZN605_HUMAN/533-555	Q86T29	ZN605	551	H	L	1.0627876443254	0.188051893176022
ZN605_HUMAN/533-555	Q86T29	ZN605	551	H	M	0.593410168536622	0.0909324165679751
ZN605_HUMAN/533-555	Q86T29	ZN605	551	H	N	0.396512053672558	0.082505922549916
ZN605_HUMAN/533-555	Q86T29	ZN605	551	H	P	0.482943502261201	0.0814198213340438
ZN605_HUMAN/533-555	Q86T29	ZN605	551	H	Q	0.465044489020295	0.066245315799296
ZN605_HUMAN/533-555	Q86T29	ZN605	551	H	R	1.0237919953614	0.0817068842615035
ZN605_HUMAN/533-555	Q86T29	ZN605	551	H	S	0.579277669337697	0.0597128170698642
ZN605_HUMAN/533-555	Q86T29	ZN605	551	H	T	0.676937334518023	0.0942463007977878
ZN605_HUMAN/533-555	Q86T29	ZN605	551	H	V	0.987784957645769	0.0646866406645219
ZN605_HUMAN/533-555	Q86T29	ZN605	551	H	W	1.42802080328082	0.153493300906945
ZN605_HUMAN/533-555	Q86T29	ZN605	551	H	Y	1.00026831584272	0.148833959442758
GLIS3_HUMAN/472-496	Q8NEA6	GLIS3	492	H	A	0.702405801068334	0.0713675107778225
GLIS3_HUMAN/472-496	Q8NEA6	GLIS3	492	H	C	0.419554896177262	0.0742699529684347
GLIS3_HUMAN/472-496	Q8NEA6	GLIS3	492	H	D	0.189633389476995	0.0674137550015787
GLIS3_HUMAN/472-496	Q8NEA6	GLIS3	492	H	E	0.277265187838696	0.0728212596290293
GLIS3_HUMAN/472-496	Q8NEA6	GLIS3	492	H	F	1.10915915730515	0.0681596270339362
GLIS3_HUMAN/472-496	Q8NEA6	GLIS3	492	H	G	0.462459364704143	0.0393516155876716
GLIS3_HUMAN/472-496	Q8NEA6	GLIS3	492	H	I	1.08372670282553	0.100368886160607
GLIS3_HUMAN/472-496	Q8NEA6	GLIS3	492	H	K	0.825989424646794	0.146815968900715
GLIS3_HUMAN/472-496	Q8NEA6	GLIS3	492	H	L	1.0627876443254	0.188051893176022
GLIS3_HUMAN/472-496	Q8NEA6	GLIS3	492	H	M	0.593410168536622	0.0909324165679751
GLIS3_HUMAN/472-496	Q8NEA6	GLIS3	492	H	N	0.396512053672558	0.082505922549916
GLIS3_HUMAN/472-496	Q8NEA6	GLIS3	492	H	P	0.482943502261201	0.0814198213340438
GLIS3_HUMAN/472-496	Q8NEA6	GLIS3	492	H	Q	0.465044489020295	0.066245315799296
GLIS3_HUMAN/472-496	Q8NEA6	GLIS3	492	H	R	1.0237919953614	0.0817068842615035
GLIS3_HUMAN/472-496	Q8NEA6	GLIS3	492	H	S	0.579277669337697	0.0597128170698642
GLIS3_HUMAN/472-496	Q8NEA6	GLIS3	492	H	T	0.676937334518023	0.0942463007977878
GLIS3_HUMAN/472-496	Q8NEA6	GLIS3	492	H	V	0.987784957645769	0.0646866406645219
GLIS3_HUMAN/472-496	Q8NEA6	GLIS3	492	H	W	1.42802080328082	0.153493300906945
GLIS3_HUMAN/472-496	Q8NEA6	GLIS3	492	H	Y	1.00026831584272	0.148833959442758
ZN836_HUMAN/778-800	Q6ZNA1	ZN836	796	H	A	0.702405801068334	0.0713675107778225
ZN836_HUMAN/778-800	Q6ZNA1	ZN836	796	H	C	0.419554896177262	0.0742699529684347
ZN836_HUMAN/778-800	Q6ZNA1	ZN836	796	H	D	0.189633389476995	0.0674137550015787
ZN836_HUMAN/778-800	Q6ZNA1	ZN836	796	H	E	0.277265187838696	0.0728212596290293
ZN836_HUMAN/778-800	Q6ZNA1	ZN836	796	H	F	1.10915915730515	0.0681596270339362
ZN836_HUMAN/778-800	Q6ZNA1	ZN836	796	H	G	0.462459364704143	0.0393516155876716
ZN836_HUMAN/778-800	Q6ZNA1	ZN836	796	H	I	1.08372670282553	0.100368886160607
ZN836_HUMAN/778-800	Q6ZNA1	ZN836	796	H	K	0.825989424646794	0.146815968900715
ZN836_HUMAN/778-800	Q6ZNA1	ZN836	796	H	L	1.0627876443254	0.188051893176022
ZN836_HUMAN/778-800	Q6ZNA1	ZN836	796	H	M	0.593410168536622	0.0909324165679751
ZN836_HUMAN/778-800	Q6ZNA1	ZN836	796	H	N	0.396512053672558	0.082505922549916
ZN836_HUMAN/778-800	Q6ZNA1	ZN836	796	H	P	0.482943502261201	0.0814198213340438
ZN836_HUMAN/778-800	Q6ZNA1	ZN836	796	H	Q	0.465044489020295	0.066245315799296
ZN836_HUMAN/778-800	Q6ZNA1	ZN836	796	H	R	1.0237919953614	0.0817068842615035
ZN836_HUMAN/778-800	Q6ZNA1	ZN836	796	H	S	0.579277669337697	0.0597128170698642
ZN836_HUMAN/778-800	Q6ZNA1	ZN836	796	H	T	0.676937334518023	0.0942463007977878
ZN836_HUMAN/778-800	Q6ZNA1	ZN836	796	H	V	0.987784957645769	0.0646866406645219
ZN836_HUMAN/778-800	Q6ZNA1	ZN836	796	H	W	1.42802080328082	0.153493300906945
ZN836_HUMAN/778-800	Q6ZNA1	ZN836	796	H	Y	1.00026831584272	0.148833959442758
ZN208_HUMAN/637-659	O43345	ZN208	655	H	A	0.702405801068334	0.0713675107778225
ZN208_HUMAN/637-659	O43345	ZN208	655	H	C	0.419554896177262	0.0742699529684347
ZN208_HUMAN/637-659	O43345	ZN208	655	H	D	0.189633389476995	0.0674137550015787
ZN208_HUMAN/637-659	O43345	ZN208	655	H	E	0.277265187838696	0.0728212596290293
ZN208_HUMAN/637-659	O43345	ZN208	655	H	F	1.10915915730515	0.0681596270339362
ZN208_HUMAN/637-659	O43345	ZN208	655	H	G	0.462459364704143	0.0393516155876716
ZN208_HUMAN/637-659	O43345	ZN208	655	H	I	1.08372670282553	0.100368886160607
ZN208_HUMAN/637-659	O43345	ZN208	655	H	K	0.825989424646794	0.146815968900715
ZN208_HUMAN/637-659	O43345	ZN208	655	H	L	1.0627876443254	0.188051893176022
ZN208_HUMAN/637-659	O43345	ZN208	655	H	M	0.593410168536622	0.0909324165679751
ZN208_HUMAN/637-659	O43345	ZN208	655	H	N	0.396512053672558	0.082505922549916
ZN208_HUMAN/637-659	O43345	ZN208	655	H	P	0.482943502261201	0.0814198213340438
ZN208_HUMAN/637-659	O43345	ZN208	655	H	Q	0.465044489020295	0.066245315799296
ZN208_HUMAN/637-659	O43345	ZN208	655	H	R	1.0237919953614	0.0817068842615035
ZN208_HUMAN/637-659	O43345	ZN208	655	H	S	0.579277669337697	0.0597128170698642
ZN208_HUMAN/637-659	O43345	ZN208	655	H	T	0.676937334518023	0.0942463007977878
ZN208_HUMAN/637-659	O43345	ZN208	655	H	V	0.987784957645769	0.0646866406645219
ZN208_HUMAN/637-659	O43345	ZN208	655	H	W	1.42802080328082	0.153493300906945
ZN208_HUMAN/637-659	O43345	ZN208	655	H	Y	1.00026831584272	0.148833959442758
ZN668_HUMAN/572-594	Q96K58	ZN668	590	H	A	0.702405801068334	0.0713675107778225
ZN668_HUMAN/572-594	Q96K58	ZN668	590	H	C	0.419554896177262	0.0742699529684347
ZN668_HUMAN/572-594	Q96K58	ZN668	590	H	D	0.189633389476995	0.0674137550015787
ZN668_HUMAN/572-594	Q96K58	ZN668	590	H	E	0.277265187838696	0.0728212596290293
ZN668_HUMAN/572-594	Q96K58	ZN668	590	H	F	1.10915915730515	0.0681596270339362
ZN668_HUMAN/572-594	Q96K58	ZN668	590	H	G	0.462459364704143	0.0393516155876716
ZN668_HUMAN/572-594	Q96K58	ZN668	590	H	I	1.08372670282553	0.100368886160607
ZN668_HUMAN/572-594	Q96K58	ZN668	590	H	K	0.825989424646794	0.146815968900715
ZN668_HUMAN/572-594	Q96K58	ZN668	590	H	L	1.0627876443254	0.188051893176022
ZN668_HUMAN/572-594	Q96K58	ZN668	590	H	M	0.593410168536622	0.0909324165679751
ZN668_HUMAN/572-594	Q96K58	ZN668	590	H	N	0.396512053672558	0.082505922549916
ZN668_HUMAN/572-594	Q96K58	ZN668	590	H	P	0.482943502261201	0.0814198213340438
ZN668_HUMAN/572-594	Q96K58	ZN668	590	H	Q	0.465044489020295	0.066245315799296
ZN668_HUMAN/572-594	Q96K58	ZN668	590	H	R	1.0237919953614	0.0817068842615035
ZN668_HUMAN/572-594	Q96K58	ZN668	590	H	S	0.579277669337697	0.0597128170698642
ZN668_HUMAN/572-594	Q96K58	ZN668	590	H	T	0.676937334518023	0.0942463007977878
ZN668_HUMAN/572-594	Q96K58	ZN668	590	H	V	0.987784957645769	0.0646866406645219
ZN668_HUMAN/572-594	Q96K58	ZN668	590	H	W	1.42802080328082	0.153493300906945
ZN668_HUMAN/572-594	Q96K58	ZN668	590	H	Y	1.00026831584272	0.148833959442758
ZN723_HUMAN/369-391	P0DPD5	ZN723	387	H	A	0.702405801068334	0.0713675107778225
ZN723_HUMAN/369-391	P0DPD5	ZN723	387	H	C	0.419554896177262	0.0742699529684347
ZN723_HUMAN/369-391	P0DPD5	ZN723	387	H	D	0.189633389476995	0.0674137550015787
ZN723_HUMAN/369-391	P0DPD5	ZN723	387	H	E	0.277265187838696	0.0728212596290293
ZN723_HUMAN/369-391	P0DPD5	ZN723	387	H	F	1.10915915730515	0.0681596270339362
ZN723_HUMAN/369-391	P0DPD5	ZN723	387	H	G	0.462459364704143	0.0393516155876716
ZN723_HUMAN/369-391	P0DPD5	ZN723	387	H	I	1.08372670282553	0.100368886160607
ZN723_HUMAN/369-391	P0DPD5	ZN723	387	H	K	0.825989424646794	0.146815968900715
ZN723_HUMAN/369-391	P0DPD5	ZN723	387	H	L	1.0627876443254	0.188051893176022
ZN723_HUMAN/369-391	P0DPD5	ZN723	387	H	M	0.593410168536622	0.0909324165679751
ZN723_HUMAN/369-391	P0DPD5	ZN723	387	H	N	0.396512053672558	0.082505922549916
ZN723_HUMAN/369-391	P0DPD5	ZN723	387	H	P	0.482943502261201	0.0814198213340438
ZN723_HUMAN/369-391	P0DPD5	ZN723	387	H	Q	0.465044489020295	0.066245315799296
ZN723_HUMAN/369-391	P0DPD5	ZN723	387	H	R	1.0237919953614	0.0817068842615035
ZN723_HUMAN/369-391	P0DPD5	ZN723	387	H	S	0.579277669337697	0.0597128170698642
ZN723_HUMAN/369-391	P0DPD5	ZN723	387	H	T	0.676937334518023	0.0942463007977878
ZN723_HUMAN/369-391	P0DPD5	ZN723	387	H	V	0.987784957645769	0.0646866406645219
ZN723_HUMAN/369-391	P0DPD5	ZN723	387	H	W	1.42802080328082	0.153493300906945
ZN723_HUMAN/369-391	P0DPD5	ZN723	387	H	Y	1.00026831584272	0.148833959442758
ZN419_HUMAN/231-253	Q96HQ0	ZN419	249	H	A	0.702405801068334	0.0713675107778225
ZN419_HUMAN/231-253	Q96HQ0	ZN419	249	H	C	0.419554896177262	0.0742699529684347
ZN419_HUMAN/231-253	Q96HQ0	ZN419	249	H	D	0.189633389476995	0.0674137550015787
ZN419_HUMAN/231-253	Q96HQ0	ZN419	249	H	E	0.277265187838696	0.0728212596290293
ZN419_HUMAN/231-253	Q96HQ0	ZN419	249	H	F	1.10915915730515	0.0681596270339362
ZN419_HUMAN/231-253	Q96HQ0	ZN419	249	H	G	0.462459364704143	0.0393516155876716
ZN419_HUMAN/231-253	Q96HQ0	ZN419	249	H	I	1.08372670282553	0.100368886160607
ZN419_HUMAN/231-253	Q96HQ0	ZN419	249	H	K	0.825989424646794	0.146815968900715
ZN419_HUMAN/231-253	Q96HQ0	ZN419	249	H	L	1.0627876443254	0.188051893176022
ZN419_HUMAN/231-253	Q96HQ0	ZN419	249	H	M	0.593410168536622	0.0909324165679751
ZN419_HUMAN/231-253	Q96HQ0	ZN419	249	H	N	0.396512053672558	0.082505922549916
ZN419_HUMAN/231-253	Q96HQ0	ZN419	249	H	P	0.482943502261201	0.0814198213340438
ZN419_HUMAN/231-253	Q96HQ0	ZN419	249	H	Q	0.465044489020295	0.066245315799296
ZN419_HUMAN/231-253	Q96HQ0	ZN419	249	H	R	1.0237919953614	0.0817068842615035
ZN419_HUMAN/231-253	Q96HQ0	ZN419	249	H	S	0.579277669337697	0.0597128170698642
ZN419_HUMAN/231-253	Q96HQ0	ZN419	249	H	T	0.676937334518023	0.0942463007977878
ZN419_HUMAN/231-253	Q96HQ0	ZN419	249	H	V	0.987784957645769	0.0646866406645219
ZN419_HUMAN/231-253	Q96HQ0	ZN419	249	H	W	1.42802080328082	0.153493300906945
ZN419_HUMAN/231-253	Q96HQ0	ZN419	249	H	Y	1.00026831584272	0.148833959442758
ZN441_HUMAN/336-358	Q8N8Z8	ZN441	354	H	A	0.702405801068334	0.0713675107778225
ZN441_HUMAN/336-358	Q8N8Z8	ZN441	354	H	C	0.419554896177262	0.0742699529684347
ZN441_HUMAN/336-358	Q8N8Z8	ZN441	354	H	D	0.189633389476995	0.0674137550015787
ZN441_HUMAN/336-358	Q8N8Z8	ZN441	354	H	E	0.277265187838696	0.0728212596290293
ZN441_HUMAN/336-358	Q8N8Z8	ZN441	354	H	F	1.10915915730515	0.0681596270339362
ZN441_HUMAN/336-358	Q8N8Z8	ZN441	354	H	G	0.462459364704143	0.0393516155876716
ZN441_HUMAN/336-358	Q8N8Z8	ZN441	354	H	I	1.08372670282553	0.100368886160607
ZN441_HUMAN/336-358	Q8N8Z8	ZN441	354	H	K	0.825989424646794	0.146815968900715
ZN441_HUMAN/336-358	Q8N8Z8	ZN441	354	H	L	1.0627876443254	0.188051893176022
ZN441_HUMAN/336-358	Q8N8Z8	ZN441	354	H	M	0.593410168536622	0.0909324165679751
ZN441_HUMAN/336-358	Q8N8Z8	ZN441	354	H	N	0.396512053672558	0.082505922549916
ZN441_HUMAN/336-358	Q8N8Z8	ZN441	354	H	P	0.482943502261201	0.0814198213340438
ZN441_HUMAN/336-358	Q8N8Z8	ZN441	354	H	Q	0.465044489020295	0.066245315799296
ZN441_HUMAN/336-358	Q8N8Z8	ZN441	354	H	R	1.0237919953614	0.0817068842615035
ZN441_HUMAN/336-358	Q8N8Z8	ZN441	354	H	S	0.579277669337697	0.0597128170698642
ZN441_HUMAN/336-358	Q8N8Z8	ZN441	354	H	T	0.676937334518023	0.0942463007977878
ZN441_HUMAN/336-358	Q8N8Z8	ZN441	354	H	V	0.987784957645769	0.0646866406645219
ZN441_HUMAN/336-358	Q8N8Z8	ZN441	354	H	W	1.42802080328082	0.153493300906945
ZN441_HUMAN/336-358	Q8N8Z8	ZN441	354	H	Y	1.00026831584272	0.148833959442758
ZN845_HUMAN/383-405	Q96IR2	ZN845	401	H	A	0.702405801068334	0.0713675107778225
ZN845_HUMAN/383-405	Q96IR2	ZN845	401	H	C	0.419554896177262	0.0742699529684347
ZN845_HUMAN/383-405	Q96IR2	ZN845	401	H	D	0.189633389476995	0.0674137550015787
ZN845_HUMAN/383-405	Q96IR2	ZN845	401	H	E	0.277265187838696	0.0728212596290293
ZN845_HUMAN/383-405	Q96IR2	ZN845	401	H	F	1.10915915730515	0.0681596270339362
ZN845_HUMAN/383-405	Q96IR2	ZN845	401	H	G	0.462459364704143	0.0393516155876716
ZN845_HUMAN/383-405	Q96IR2	ZN845	401	H	I	1.08372670282553	0.100368886160607
ZN845_HUMAN/383-405	Q96IR2	ZN845	401	H	K	0.825989424646794	0.146815968900715
ZN845_HUMAN/383-405	Q96IR2	ZN845	401	H	L	1.0627876443254	0.188051893176022
ZN845_HUMAN/383-405	Q96IR2	ZN845	401	H	M	0.593410168536622	0.0909324165679751
ZN845_HUMAN/383-405	Q96IR2	ZN845	401	H	N	0.396512053672558	0.082505922549916
ZN845_HUMAN/383-405	Q96IR2	ZN845	401	H	P	0.482943502261201	0.0814198213340438
ZN845_HUMAN/383-405	Q96IR2	ZN845	401	H	Q	0.465044489020295	0.066245315799296
ZN845_HUMAN/383-405	Q96IR2	ZN845	401	H	R	1.0237919953614	0.0817068842615035
ZN845_HUMAN/383-405	Q96IR2	ZN845	401	H	S	0.579277669337697	0.0597128170698642
ZN845_HUMAN/383-405	Q96IR2	ZN845	401	H	T	0.676937334518023	0.0942463007977878
ZN845_HUMAN/383-405	Q96IR2	ZN845	401	H	V	0.987784957645769	0.0646866406645219
ZN845_HUMAN/383-405	Q96IR2	ZN845	401	H	W	1.42802080328082	0.153493300906945
ZN845_HUMAN/383-405	Q96IR2	ZN845	401	H	Y	1.00026831584272	0.148833959442758
ZN256_HUMAN/379-401	Q9Y2P7	ZN256	397	H	A	0.702405801068334	0.0713675107778225
ZN256_HUMAN/379-401	Q9Y2P7	ZN256	397	H	C	0.419554896177262	0.0742699529684347
ZN256_HUMAN/379-401	Q9Y2P7	ZN256	397	H	D	0.189633389476995	0.0674137550015787
ZN256_HUMAN/379-401	Q9Y2P7	ZN256	397	H	E	0.277265187838696	0.0728212596290293
ZN256_HUMAN/379-401	Q9Y2P7	ZN256	397	H	F	1.10915915730515	0.0681596270339362
ZN256_HUMAN/379-401	Q9Y2P7	ZN256	397	H	G	0.462459364704143	0.0393516155876716
ZN256_HUMAN/379-401	Q9Y2P7	ZN256	397	H	I	1.08372670282553	0.100368886160607
ZN256_HUMAN/379-401	Q9Y2P7	ZN256	397	H	K	0.825989424646794	0.146815968900715
ZN256_HUMAN/379-401	Q9Y2P7	ZN256	397	H	L	1.0627876443254	0.188051893176022
ZN256_HUMAN/379-401	Q9Y2P7	ZN256	397	H	M	0.593410168536622	0.0909324165679751
ZN256_HUMAN/379-401	Q9Y2P7	ZN256	397	H	N	0.396512053672558	0.082505922549916
ZN256_HUMAN/379-401	Q9Y2P7	ZN256	397	H	P	0.482943502261201	0.0814198213340438
ZN256_HUMAN/379-401	Q9Y2P7	ZN256	397	H	Q	0.465044489020295	0.066245315799296
ZN256_HUMAN/379-401	Q9Y2P7	ZN256	397	H	R	1.0237919953614	0.0817068842615035
ZN256_HUMAN/379-401	Q9Y2P7	ZN256	397	H	S	0.579277669337697	0.0597128170698642
ZN256_HUMAN/379-401	Q9Y2P7	ZN256	397	H	T	0.676937334518023	0.0942463007977878
ZN256_HUMAN/379-401	Q9Y2P7	ZN256	397	H	V	0.987784957645769	0.0646866406645219
ZN256_HUMAN/379-401	Q9Y2P7	ZN256	397	H	W	1.42802080328082	0.153493300906945
ZN256_HUMAN/379-401	Q9Y2P7	ZN256	397	H	Y	1.00026831584272	0.148833959442758
ZN213_HUMAN/429-451	O14771	ZN213	447	H	A	0.702405801068334	0.0713675107778225
ZN213_HUMAN/429-451	O14771	ZN213	447	H	C	0.419554896177262	0.0742699529684347
ZN213_HUMAN/429-451	O14771	ZN213	447	H	D	0.189633389476995	0.0674137550015787
ZN213_HUMAN/429-451	O14771	ZN213	447	H	E	0.277265187838696	0.0728212596290293
ZN213_HUMAN/429-451	O14771	ZN213	447	H	F	1.10915915730515	0.0681596270339362
ZN213_HUMAN/429-451	O14771	ZN213	447	H	G	0.462459364704143	0.0393516155876716
ZN213_HUMAN/429-451	O14771	ZN213	447	H	I	1.08372670282553	0.100368886160607
ZN213_HUMAN/429-451	O14771	ZN213	447	H	K	0.825989424646794	0.146815968900715
ZN213_HUMAN/429-451	O14771	ZN213	447	H	L	1.0627876443254	0.188051893176022
ZN213_HUMAN/429-451	O14771	ZN213	447	H	M	0.593410168536622	0.0909324165679751
ZN213_HUMAN/429-451	O14771	ZN213	447	H	N	0.396512053672558	0.082505922549916
ZN213_HUMAN/429-451	O14771	ZN213	447	H	P	0.482943502261201	0.0814198213340438
ZN213_HUMAN/429-451	O14771	ZN213	447	H	Q	0.465044489020295	0.066245315799296
ZN213_HUMAN/429-451	O14771	ZN213	447	H	R	1.0237919953614	0.0817068842615035
ZN213_HUMAN/429-451	O14771	ZN213	447	H	S	0.579277669337697	0.0597128170698642
ZN213_HUMAN/429-451	O14771	ZN213	447	H	T	0.676937334518023	0.0942463007977878
ZN213_HUMAN/429-451	O14771	ZN213	447	H	V	0.987784957645769	0.0646866406645219
ZN213_HUMAN/429-451	O14771	ZN213	447	H	W	1.42802080328082	0.153493300906945
ZN213_HUMAN/429-451	O14771	ZN213	447	H	Y	1.00026831584272	0.148833959442758
ZNF83_HUMAN/121-143	P51522	ZNF83	139	H	A	0.702405801068334	0.0713675107778225
ZNF83_HUMAN/121-143	P51522	ZNF83	139	H	C	0.419554896177262	0.0742699529684347
ZNF83_HUMAN/121-143	P51522	ZNF83	139	H	D	0.189633389476995	0.0674137550015787
ZNF83_HUMAN/121-143	P51522	ZNF83	139	H	E	0.277265187838696	0.0728212596290293
ZNF83_HUMAN/121-143	P51522	ZNF83	139	H	F	1.10915915730515	0.0681596270339362
ZNF83_HUMAN/121-143	P51522	ZNF83	139	H	G	0.462459364704143	0.0393516155876716
ZNF83_HUMAN/121-143	P51522	ZNF83	139	H	I	1.08372670282553	0.100368886160607
ZNF83_HUMAN/121-143	P51522	ZNF83	139	H	K	0.825989424646794	0.146815968900715
ZNF83_HUMAN/121-143	P51522	ZNF83	139	H	L	1.0627876443254	0.188051893176022
ZNF83_HUMAN/121-143	P51522	ZNF83	139	H	M	0.593410168536622	0.0909324165679751
ZNF83_HUMAN/121-143	P51522	ZNF83	139	H	N	0.396512053672558	0.082505922549916
ZNF83_HUMAN/121-143	P51522	ZNF83	139	H	P	0.482943502261201	0.0814198213340438
ZNF83_HUMAN/121-143	P51522	ZNF83	139	H	Q	0.465044489020295	0.066245315799296
ZNF83_HUMAN/121-143	P51522	ZNF83	139	H	R	1.0237919953614	0.0817068842615035
ZNF83_HUMAN/121-143	P51522	ZNF83	139	H	S	0.579277669337697	0.0597128170698642
ZNF83_HUMAN/121-143	P51522	ZNF83	139	H	T	0.676937334518023	0.0942463007977878
ZNF83_HUMAN/121-143	P51522	ZNF83	139	H	V	0.987784957645769	0.0646866406645219
ZNF83_HUMAN/121-143	P51522	ZNF83	139	H	W	1.42802080328082	0.153493300906945
ZNF83_HUMAN/121-143	P51522	ZNF83	139	H	Y	1.00026831584272	0.148833959442758
ZN180_HUMAN/437-459	Q9UJW8	ZN180	455	H	A	0.702405801068334	0.0713675107778225
ZN180_HUMAN/437-459	Q9UJW8	ZN180	455	H	C	0.419554896177262	0.0742699529684347
ZN180_HUMAN/437-459	Q9UJW8	ZN180	455	H	D	0.189633389476995	0.0674137550015787
ZN180_HUMAN/437-459	Q9UJW8	ZN180	455	H	E	0.277265187838696	0.0728212596290293
ZN180_HUMAN/437-459	Q9UJW8	ZN180	455	H	F	1.10915915730515	0.0681596270339362
ZN180_HUMAN/437-459	Q9UJW8	ZN180	455	H	G	0.462459364704143	0.0393516155876716
ZN180_HUMAN/437-459	Q9UJW8	ZN180	455	H	I	1.08372670282553	0.100368886160607
ZN180_HUMAN/437-459	Q9UJW8	ZN180	455	H	K	0.825989424646794	0.146815968900715
ZN180_HUMAN/437-459	Q9UJW8	ZN180	455	H	L	1.0627876443254	0.188051893176022
ZN180_HUMAN/437-459	Q9UJW8	ZN180	455	H	M	0.593410168536622	0.0909324165679751
ZN180_HUMAN/437-459	Q9UJW8	ZN180	455	H	N	0.396512053672558	0.082505922549916
ZN180_HUMAN/437-459	Q9UJW8	ZN180	455	H	P	0.482943502261201	0.0814198213340438
ZN180_HUMAN/437-459	Q9UJW8	ZN180	455	H	Q	0.465044489020295	0.066245315799296
ZN180_HUMAN/437-459	Q9UJW8	ZN180	455	H	R	1.0237919953614	0.0817068842615035
ZN180_HUMAN/437-459	Q9UJW8	ZN180	455	H	S	0.579277669337697	0.0597128170698642
ZN180_HUMAN/437-459	Q9UJW8	ZN180	455	H	T	0.676937334518023	0.0942463007977878
ZN180_HUMAN/437-459	Q9UJW8	ZN180	455	H	V	0.987784957645769	0.0646866406645219
ZN180_HUMAN/437-459	Q9UJW8	ZN180	455	H	W	1.42802080328082	0.153493300906945
ZN180_HUMAN/437-459	Q9UJW8	ZN180	455	H	Y	1.00026831584272	0.148833959442758
ZN829_HUMAN/157-178	Q3KNS6	ZN829	174	H	A	0.702405801068334	0.0713675107778225
ZN829_HUMAN/157-178	Q3KNS6	ZN829	174	H	C	0.419554896177262	0.0742699529684347
ZN829_HUMAN/157-178	Q3KNS6	ZN829	174	H	D	0.189633389476995	0.0674137550015787
ZN829_HUMAN/157-178	Q3KNS6	ZN829	174	H	E	0.277265187838696	0.0728212596290293
ZN829_HUMAN/157-178	Q3KNS6	ZN829	174	H	F	1.10915915730515	0.0681596270339362
ZN829_HUMAN/157-178	Q3KNS6	ZN829	174	H	G	0.462459364704143	0.0393516155876716
ZN829_HUMAN/157-178	Q3KNS6	ZN829	174	H	I	1.08372670282553	0.100368886160607
ZN829_HUMAN/157-178	Q3KNS6	ZN829	174	H	K	0.825989424646794	0.146815968900715
ZN829_HUMAN/157-178	Q3KNS6	ZN829	174	H	L	1.0627876443254	0.188051893176022
ZN829_HUMAN/157-178	Q3KNS6	ZN829	174	H	M	0.593410168536622	0.0909324165679751
ZN829_HUMAN/157-178	Q3KNS6	ZN829	174	H	N	0.396512053672558	0.082505922549916
ZN829_HUMAN/157-178	Q3KNS6	ZN829	174	H	P	0.482943502261201	0.0814198213340438
ZN829_HUMAN/157-178	Q3KNS6	ZN829	174	H	Q	0.465044489020295	0.066245315799296
ZN829_HUMAN/157-178	Q3KNS6	ZN829	174	H	R	1.0237919953614	0.0817068842615035
ZN829_HUMAN/157-178	Q3KNS6	ZN829	174	H	S	0.579277669337697	0.0597128170698642
ZN829_HUMAN/157-178	Q3KNS6	ZN829	174	H	T	0.676937334518023	0.0942463007977878
ZN829_HUMAN/157-178	Q3KNS6	ZN829	174	H	V	0.987784957645769	0.0646866406645219
ZN829_HUMAN/157-178	Q3KNS6	ZN829	174	H	W	1.42802080328082	0.153493300906945
ZN829_HUMAN/157-178	Q3KNS6	ZN829	174	H	Y	1.00026831584272	0.148833959442758
ZN583_HUMAN/464-486	Q96ND8	ZN583	482	H	A	0.702405801068334	0.0713675107778225
ZN583_HUMAN/464-486	Q96ND8	ZN583	482	H	C	0.419554896177262	0.0742699529684347
ZN583_HUMAN/464-486	Q96ND8	ZN583	482	H	D	0.189633389476995	0.0674137550015787
ZN583_HUMAN/464-486	Q96ND8	ZN583	482	H	E	0.277265187838696	0.0728212596290293
ZN583_HUMAN/464-486	Q96ND8	ZN583	482	H	F	1.10915915730515	0.0681596270339362
ZN583_HUMAN/464-486	Q96ND8	ZN583	482	H	G	0.462459364704143	0.0393516155876716
ZN583_HUMAN/464-486	Q96ND8	ZN583	482	H	I	1.08372670282553	0.100368886160607
ZN583_HUMAN/464-486	Q96ND8	ZN583	482	H	K	0.825989424646794	0.146815968900715
ZN583_HUMAN/464-486	Q96ND8	ZN583	482	H	L	1.0627876443254	0.188051893176022
ZN583_HUMAN/464-486	Q96ND8	ZN583	482	H	M	0.593410168536622	0.0909324165679751
ZN583_HUMAN/464-486	Q96ND8	ZN583	482	H	N	0.396512053672558	0.082505922549916
ZN583_HUMAN/464-486	Q96ND8	ZN583	482	H	P	0.482943502261201	0.0814198213340438
ZN583_HUMAN/464-486	Q96ND8	ZN583	482	H	Q	0.465044489020295	0.066245315799296
ZN583_HUMAN/464-486	Q96ND8	ZN583	482	H	R	1.0237919953614	0.0817068842615035
ZN583_HUMAN/464-486	Q96ND8	ZN583	482	H	S	0.579277669337697	0.0597128170698642
ZN583_HUMAN/464-486	Q96ND8	ZN583	482	H	T	0.676937334518023	0.0942463007977878
ZN583_HUMAN/464-486	Q96ND8	ZN583	482	H	V	0.987784957645769	0.0646866406645219
ZN583_HUMAN/464-486	Q96ND8	ZN583	482	H	W	1.42802080328082	0.153493300906945
ZN583_HUMAN/464-486	Q96ND8	ZN583	482	H	Y	1.00026831584272	0.148833959442758
CTCF_HUMAN/322-345	P49711	CTCF	340	H	A	0.702405801068334	0.0713675107778225
CTCF_HUMAN/322-345	P49711	CTCF	340	H	C	0.419554896177262	0.0742699529684347
CTCF_HUMAN/322-345	P49711	CTCF	340	H	D	0.189633389476995	0.0674137550015787
CTCF_HUMAN/322-345	P49711	CTCF	340	H	E	0.277265187838696	0.0728212596290293
CTCF_HUMAN/322-345	P49711	CTCF	340	H	F	1.10915915730515	0.0681596270339362
CTCF_HUMAN/322-345	P49711	CTCF	340	H	G	0.462459364704143	0.0393516155876716
CTCF_HUMAN/322-345	P49711	CTCF	340	H	I	1.08372670282553	0.100368886160607
CTCF_HUMAN/322-345	P49711	CTCF	340	H	K	0.825989424646794	0.146815968900715
CTCF_HUMAN/322-345	P49711	CTCF	340	H	L	1.0627876443254	0.188051893176022
CTCF_HUMAN/322-345	P49711	CTCF	340	H	M	0.593410168536622	0.0909324165679751
CTCF_HUMAN/322-345	P49711	CTCF	340	H	N	0.396512053672558	0.082505922549916
CTCF_HUMAN/322-345	P49711	CTCF	340	H	P	0.482943502261201	0.0814198213340438
CTCF_HUMAN/322-345	P49711	CTCF	340	H	Q	0.465044489020295	0.066245315799296
CTCF_HUMAN/322-345	P49711	CTCF	340	H	R	1.0237919953614	0.0817068842615035
CTCF_HUMAN/322-345	P49711	CTCF	340	H	S	0.579277669337697	0.0597128170698642
CTCF_HUMAN/322-345	P49711	CTCF	340	H	T	0.676937334518023	0.0942463007977878
CTCF_HUMAN/322-345	P49711	CTCF	340	H	V	0.987784957645769	0.0646866406645219
CTCF_HUMAN/322-345	P49711	CTCF	340	H	W	1.42802080328082	0.153493300906945
CTCF_HUMAN/322-345	P49711	CTCF	340	H	Y	1.00026831584272	0.148833959442758
ZN724_HUMAN/534-556	A8MTY0	ZN724	552	H	A	0.702405801068334	0.0713675107778225
ZN724_HUMAN/534-556	A8MTY0	ZN724	552	H	C	0.419554896177262	0.0742699529684347
ZN724_HUMAN/534-556	A8MTY0	ZN724	552	H	D	0.189633389476995	0.0674137550015787
ZN724_HUMAN/534-556	A8MTY0	ZN724	552	H	E	0.277265187838696	0.0728212596290293
ZN724_HUMAN/534-556	A8MTY0	ZN724	552	H	F	1.10915915730515	0.0681596270339362
ZN724_HUMAN/534-556	A8MTY0	ZN724	552	H	G	0.462459364704143	0.0393516155876716
ZN724_HUMAN/534-556	A8MTY0	ZN724	552	H	I	1.08372670282553	0.100368886160607
ZN724_HUMAN/534-556	A8MTY0	ZN724	552	H	K	0.825989424646794	0.146815968900715
ZN724_HUMAN/534-556	A8MTY0	ZN724	552	H	L	1.0627876443254	0.188051893176022
ZN724_HUMAN/534-556	A8MTY0	ZN724	552	H	M	0.593410168536622	0.0909324165679751
ZN724_HUMAN/534-556	A8MTY0	ZN724	552	H	N	0.396512053672558	0.082505922549916
ZN724_HUMAN/534-556	A8MTY0	ZN724	552	H	P	0.482943502261201	0.0814198213340438
ZN724_HUMAN/534-556	A8MTY0	ZN724	552	H	Q	0.465044489020295	0.066245315799296
ZN724_HUMAN/534-556	A8MTY0	ZN724	552	H	R	1.0237919953614	0.0817068842615035
ZN724_HUMAN/534-556	A8MTY0	ZN724	552	H	S	0.579277669337697	0.0597128170698642
ZN724_HUMAN/534-556	A8MTY0	ZN724	552	H	T	0.676937334518023	0.0942463007977878
ZN724_HUMAN/534-556	A8MTY0	ZN724	552	H	V	0.987784957645769	0.0646866406645219
ZN724_HUMAN/534-556	A8MTY0	ZN724	552	H	W	1.42802080328082	0.153493300906945
ZN724_HUMAN/534-556	A8MTY0	ZN724	552	H	Y	1.00026831584272	0.148833959442758
ZN679_HUMAN/296-318	Q8IYX0	ZN679	314	H	A	0.702405801068334	0.0713675107778225
ZN679_HUMAN/296-318	Q8IYX0	ZN679	314	H	C	0.419554896177262	0.0742699529684347
ZN679_HUMAN/296-318	Q8IYX0	ZN679	314	H	D	0.189633389476995	0.0674137550015787
ZN679_HUMAN/296-318	Q8IYX0	ZN679	314	H	E	0.277265187838696	0.0728212596290293
ZN679_HUMAN/296-318	Q8IYX0	ZN679	314	H	F	1.10915915730515	0.0681596270339362
ZN679_HUMAN/296-318	Q8IYX0	ZN679	314	H	G	0.462459364704143	0.0393516155876716
ZN679_HUMAN/296-318	Q8IYX0	ZN679	314	H	I	1.08372670282553	0.100368886160607
ZN679_HUMAN/296-318	Q8IYX0	ZN679	314	H	K	0.825989424646794	0.146815968900715
ZN679_HUMAN/296-318	Q8IYX0	ZN679	314	H	L	1.0627876443254	0.188051893176022
ZN679_HUMAN/296-318	Q8IYX0	ZN679	314	H	M	0.593410168536622	0.0909324165679751
ZN679_HUMAN/296-318	Q8IYX0	ZN679	314	H	N	0.396512053672558	0.082505922549916
ZN679_HUMAN/296-318	Q8IYX0	ZN679	314	H	P	0.482943502261201	0.0814198213340438
ZN679_HUMAN/296-318	Q8IYX0	ZN679	314	H	Q	0.465044489020295	0.066245315799296
ZN679_HUMAN/296-318	Q8IYX0	ZN679	314	H	R	1.0237919953614	0.0817068842615035
ZN679_HUMAN/296-318	Q8IYX0	ZN679	314	H	S	0.579277669337697	0.0597128170698642
ZN679_HUMAN/296-318	Q8IYX0	ZN679	314	H	T	0.676937334518023	0.0942463007977878
ZN679_HUMAN/296-318	Q8IYX0	ZN679	314	H	V	0.987784957645769	0.0646866406645219
ZN679_HUMAN/296-318	Q8IYX0	ZN679	314	H	W	1.42802080328082	0.153493300906945
ZN679_HUMAN/296-318	Q8IYX0	ZN679	314	H	Y	1.00026831584272	0.148833959442758
SCRT2_HUMAN/187-208	Q9NQ03	SCRT2	204	H	A	0.702405801068334	0.0713675107778225
SCRT2_HUMAN/187-208	Q9NQ03	SCRT2	204	H	C	0.419554896177262	0.0742699529684347
SCRT2_HUMAN/187-208	Q9NQ03	SCRT2	204	H	D	0.189633389476995	0.0674137550015787
SCRT2_HUMAN/187-208	Q9NQ03	SCRT2	204	H	E	0.277265187838696	0.0728212596290293
SCRT2_HUMAN/187-208	Q9NQ03	SCRT2	204	H	F	1.10915915730515	0.0681596270339362
SCRT2_HUMAN/187-208	Q9NQ03	SCRT2	204	H	G	0.462459364704143	0.0393516155876716
SCRT2_HUMAN/187-208	Q9NQ03	SCRT2	204	H	I	1.08372670282553	0.100368886160607
SCRT2_HUMAN/187-208	Q9NQ03	SCRT2	204	H	K	0.825989424646794	0.146815968900715
SCRT2_HUMAN/187-208	Q9NQ03	SCRT2	204	H	L	1.0627876443254	0.188051893176022
SCRT2_HUMAN/187-208	Q9NQ03	SCRT2	204	H	M	0.593410168536622	0.0909324165679751
SCRT2_HUMAN/187-208	Q9NQ03	SCRT2	204	H	N	0.396512053672558	0.082505922549916
SCRT2_HUMAN/187-208	Q9NQ03	SCRT2	204	H	P	0.482943502261201	0.0814198213340438
SCRT2_HUMAN/187-208	Q9NQ03	SCRT2	204	H	Q	0.465044489020295	0.066245315799296
SCRT2_HUMAN/187-208	Q9NQ03	SCRT2	204	H	R	1.0237919953614	0.0817068842615035
SCRT2_HUMAN/187-208	Q9NQ03	SCRT2	204	H	S	0.579277669337697	0.0597128170698642
SCRT2_HUMAN/187-208	Q9NQ03	SCRT2	204	H	T	0.676937334518023	0.0942463007977878
SCRT2_HUMAN/187-208	Q9NQ03	SCRT2	204	H	V	0.987784957645769	0.0646866406645219
SCRT2_HUMAN/187-208	Q9NQ03	SCRT2	204	H	W	1.42802080328082	0.153493300906945
SCRT2_HUMAN/187-208	Q9NQ03	SCRT2	204	H	Y	1.00026831584272	0.148833959442758
ZFP3_HUMAN/477-499	Q96NJ6	ZFP3	495	H	A	0.702405801068334	0.0713675107778225
ZFP3_HUMAN/477-499	Q96NJ6	ZFP3	495	H	C	0.419554896177262	0.0742699529684347
ZFP3_HUMAN/477-499	Q96NJ6	ZFP3	495	H	D	0.189633389476995	0.0674137550015787
ZFP3_HUMAN/477-499	Q96NJ6	ZFP3	495	H	E	0.277265187838696	0.0728212596290293
ZFP3_HUMAN/477-499	Q96NJ6	ZFP3	495	H	F	1.10915915730515	0.0681596270339362
ZFP3_HUMAN/477-499	Q96NJ6	ZFP3	495	H	G	0.462459364704143	0.0393516155876716
ZFP3_HUMAN/477-499	Q96NJ6	ZFP3	495	H	I	1.08372670282553	0.100368886160607
ZFP3_HUMAN/477-499	Q96NJ6	ZFP3	495	H	K	0.825989424646794	0.146815968900715
ZFP3_HUMAN/477-499	Q96NJ6	ZFP3	495	H	L	1.0627876443254	0.188051893176022
ZFP3_HUMAN/477-499	Q96NJ6	ZFP3	495	H	M	0.593410168536622	0.0909324165679751
ZFP3_HUMAN/477-499	Q96NJ6	ZFP3	495	H	N	0.396512053672558	0.082505922549916
ZFP3_HUMAN/477-499	Q96NJ6	ZFP3	495	H	P	0.482943502261201	0.0814198213340438
ZFP3_HUMAN/477-499	Q96NJ6	ZFP3	495	H	Q	0.465044489020295	0.066245315799296
ZFP3_HUMAN/477-499	Q96NJ6	ZFP3	495	H	R	1.0237919953614	0.0817068842615035
ZFP3_HUMAN/477-499	Q96NJ6	ZFP3	495	H	S	0.579277669337697	0.0597128170698642
ZFP3_HUMAN/477-499	Q96NJ6	ZFP3	495	H	T	0.676937334518023	0.0942463007977878
ZFP3_HUMAN/477-499	Q96NJ6	ZFP3	495	H	V	0.987784957645769	0.0646866406645219
ZFP3_HUMAN/477-499	Q96NJ6	ZFP3	495	H	W	1.42802080328082	0.153493300906945
ZFP3_HUMAN/477-499	Q96NJ6	ZFP3	495	H	Y	1.00026831584272	0.148833959442758
ZN814_HUMAN/492-514	B7Z6K7	ZN814	510	H	A	0.702405801068334	0.0713675107778225
ZN814_HUMAN/492-514	B7Z6K7	ZN814	510	H	C	0.419554896177262	0.0742699529684347
ZN814_HUMAN/492-514	B7Z6K7	ZN814	510	H	D	0.189633389476995	0.0674137550015787
ZN814_HUMAN/492-514	B7Z6K7	ZN814	510	H	E	0.277265187838696	0.0728212596290293
ZN814_HUMAN/492-514	B7Z6K7	ZN814	510	H	F	1.10915915730515	0.0681596270339362
ZN814_HUMAN/492-514	B7Z6K7	ZN814	510	H	G	0.462459364704143	0.0393516155876716
ZN814_HUMAN/492-514	B7Z6K7	ZN814	510	H	I	1.08372670282553	0.100368886160607
ZN814_HUMAN/492-514	B7Z6K7	ZN814	510	H	K	0.825989424646794	0.146815968900715
ZN814_HUMAN/492-514	B7Z6K7	ZN814	510	H	L	1.0627876443254	0.188051893176022
ZN814_HUMAN/492-514	B7Z6K7	ZN814	510	H	M	0.593410168536622	0.0909324165679751
ZN814_HUMAN/492-514	B7Z6K7	ZN814	510	H	N	0.396512053672558	0.082505922549916
ZN814_HUMAN/492-514	B7Z6K7	ZN814	510	H	P	0.482943502261201	0.0814198213340438
ZN814_HUMAN/492-514	B7Z6K7	ZN814	510	H	Q	0.465044489020295	0.066245315799296
ZN814_HUMAN/492-514	B7Z6K7	ZN814	510	H	R	1.0237919953614	0.0817068842615035
ZN814_HUMAN/492-514	B7Z6K7	ZN814	510	H	S	0.579277669337697	0.0597128170698642
ZN814_HUMAN/492-514	B7Z6K7	ZN814	510	H	T	0.676937334518023	0.0942463007977878
ZN814_HUMAN/492-514	B7Z6K7	ZN814	510	H	V	0.987784957645769	0.0646866406645219
ZN814_HUMAN/492-514	B7Z6K7	ZN814	510	H	W	1.42802080328082	0.153493300906945
ZN814_HUMAN/492-514	B7Z6K7	ZN814	510	H	Y	1.00026831584272	0.148833959442758
ZN546_HUMAN/581-603	Q86UE3	ZN546	599	H	A	0.702405801068334	0.0713675107778225
ZN546_HUMAN/581-603	Q86UE3	ZN546	599	H	C	0.419554896177262	0.0742699529684347
ZN546_HUMAN/581-603	Q86UE3	ZN546	599	H	D	0.189633389476995	0.0674137550015787
ZN546_HUMAN/581-603	Q86UE3	ZN546	599	H	E	0.277265187838696	0.0728212596290293
ZN546_HUMAN/581-603	Q86UE3	ZN546	599	H	F	1.10915915730515	0.0681596270339362
ZN546_HUMAN/581-603	Q86UE3	ZN546	599	H	G	0.462459364704143	0.0393516155876716
ZN546_HUMAN/581-603	Q86UE3	ZN546	599	H	I	1.08372670282553	0.100368886160607
ZN546_HUMAN/581-603	Q86UE3	ZN546	599	H	K	0.825989424646794	0.146815968900715
ZN546_HUMAN/581-603	Q86UE3	ZN546	599	H	L	1.0627876443254	0.188051893176022
ZN546_HUMAN/581-603	Q86UE3	ZN546	599	H	M	0.593410168536622	0.0909324165679751
ZN546_HUMAN/581-603	Q86UE3	ZN546	599	H	N	0.396512053672558	0.082505922549916
ZN546_HUMAN/581-603	Q86UE3	ZN546	599	H	P	0.482943502261201	0.0814198213340438
ZN546_HUMAN/581-603	Q86UE3	ZN546	599	H	Q	0.465044489020295	0.066245315799296
ZN546_HUMAN/581-603	Q86UE3	ZN546	599	H	R	1.0237919953614	0.0817068842615035
ZN546_HUMAN/581-603	Q86UE3	ZN546	599	H	S	0.579277669337697	0.0597128170698642
ZN546_HUMAN/581-603	Q86UE3	ZN546	599	H	T	0.676937334518023	0.0942463007977878
ZN546_HUMAN/581-603	Q86UE3	ZN546	599	H	V	0.987784957645769	0.0646866406645219
ZN546_HUMAN/581-603	Q86UE3	ZN546	599	H	W	1.42802080328082	0.153493300906945
ZN546_HUMAN/581-603	Q86UE3	ZN546	599	H	Y	1.00026831584272	0.148833959442758
MZF1_HUMAN/440-462	P28698	MZF1	458	H	A	0.702405801068334	0.0713675107778225
MZF1_HUMAN/440-462	P28698	MZF1	458	H	C	0.419554896177262	0.0742699529684347
MZF1_HUMAN/440-462	P28698	MZF1	458	H	D	0.189633389476995	0.0674137550015787
MZF1_HUMAN/440-462	P28698	MZF1	458	H	E	0.277265187838696	0.0728212596290293
MZF1_HUMAN/440-462	P28698	MZF1	458	H	F	1.10915915730515	0.0681596270339362
MZF1_HUMAN/440-462	P28698	MZF1	458	H	G	0.462459364704143	0.0393516155876716
MZF1_HUMAN/440-462	P28698	MZF1	458	H	I	1.08372670282553	0.100368886160607
MZF1_HUMAN/440-462	P28698	MZF1	458	H	K	0.825989424646794	0.146815968900715
MZF1_HUMAN/440-462	P28698	MZF1	458	H	L	1.0627876443254	0.188051893176022
MZF1_HUMAN/440-462	P28698	MZF1	458	H	M	0.593410168536622	0.0909324165679751
MZF1_HUMAN/440-462	P28698	MZF1	458	H	N	0.396512053672558	0.082505922549916
MZF1_HUMAN/440-462	P28698	MZF1	458	H	P	0.482943502261201	0.0814198213340438
MZF1_HUMAN/440-462	P28698	MZF1	458	H	Q	0.465044489020295	0.066245315799296
MZF1_HUMAN/440-462	P28698	MZF1	458	H	R	1.0237919953614	0.0817068842615035
MZF1_HUMAN/440-462	P28698	MZF1	458	H	S	0.579277669337697	0.0597128170698642
MZF1_HUMAN/440-462	P28698	MZF1	458	H	T	0.676937334518023	0.0942463007977878
MZF1_HUMAN/440-462	P28698	MZF1	458	H	V	0.987784957645769	0.0646866406645219
MZF1_HUMAN/440-462	P28698	MZF1	458	H	W	1.42802080328082	0.153493300906945
MZF1_HUMAN/440-462	P28698	MZF1	458	H	Y	1.00026831584272	0.148833959442758
ZNF3_HUMAN/340-362	P17036	ZNF3	358	H	A	0.702405801068334	0.0713675107778225
ZNF3_HUMAN/340-362	P17036	ZNF3	358	H	C	0.419554896177262	0.0742699529684347
ZNF3_HUMAN/340-362	P17036	ZNF3	358	H	D	0.189633389476995	0.0674137550015787
ZNF3_HUMAN/340-362	P17036	ZNF3	358	H	E	0.277265187838696	0.0728212596290293
ZNF3_HUMAN/340-362	P17036	ZNF3	358	H	F	1.10915915730515	0.0681596270339362
ZNF3_HUMAN/340-362	P17036	ZNF3	358	H	G	0.462459364704143	0.0393516155876716
ZNF3_HUMAN/340-362	P17036	ZNF3	358	H	I	1.08372670282553	0.100368886160607
ZNF3_HUMAN/340-362	P17036	ZNF3	358	H	K	0.825989424646794	0.146815968900715
ZNF3_HUMAN/340-362	P17036	ZNF3	358	H	L	1.0627876443254	0.188051893176022
ZNF3_HUMAN/340-362	P17036	ZNF3	358	H	M	0.593410168536622	0.0909324165679751
ZNF3_HUMAN/340-362	P17036	ZNF3	358	H	N	0.396512053672558	0.082505922549916
ZNF3_HUMAN/340-362	P17036	ZNF3	358	H	P	0.482943502261201	0.0814198213340438
ZNF3_HUMAN/340-362	P17036	ZNF3	358	H	Q	0.465044489020295	0.066245315799296
ZNF3_HUMAN/340-362	P17036	ZNF3	358	H	R	1.0237919953614	0.0817068842615035
ZNF3_HUMAN/340-362	P17036	ZNF3	358	H	S	0.579277669337697	0.0597128170698642
ZNF3_HUMAN/340-362	P17036	ZNF3	358	H	T	0.676937334518023	0.0942463007977878
ZNF3_HUMAN/340-362	P17036	ZNF3	358	H	V	0.987784957645769	0.0646866406645219
ZNF3_HUMAN/340-362	P17036	ZNF3	358	H	W	1.42802080328082	0.153493300906945
ZNF3_HUMAN/340-362	P17036	ZNF3	358	H	Y	1.00026831584272	0.148833959442758
ZKSC3_HUMAN/426-448	Q9BRR0	ZKSC3	444	H	A	0.702405801068334	0.0713675107778225
ZKSC3_HUMAN/426-448	Q9BRR0	ZKSC3	444	H	C	0.419554896177262	0.0742699529684347
ZKSC3_HUMAN/426-448	Q9BRR0	ZKSC3	444	H	D	0.189633389476995	0.0674137550015787
ZKSC3_HUMAN/426-448	Q9BRR0	ZKSC3	444	H	E	0.277265187838696	0.0728212596290293
ZKSC3_HUMAN/426-448	Q9BRR0	ZKSC3	444	H	F	1.10915915730515	0.0681596270339362
ZKSC3_HUMAN/426-448	Q9BRR0	ZKSC3	444	H	G	0.462459364704143	0.0393516155876716
ZKSC3_HUMAN/426-448	Q9BRR0	ZKSC3	444	H	I	1.08372670282553	0.100368886160607
ZKSC3_HUMAN/426-448	Q9BRR0	ZKSC3	444	H	K	0.825989424646794	0.146815968900715
ZKSC3_HUMAN/426-448	Q9BRR0	ZKSC3	444	H	L	1.0627876443254	0.188051893176022
ZKSC3_HUMAN/426-448	Q9BRR0	ZKSC3	444	H	M	0.593410168536622	0.0909324165679751
ZKSC3_HUMAN/426-448	Q9BRR0	ZKSC3	444	H	N	0.396512053672558	0.082505922549916
ZKSC3_HUMAN/426-448	Q9BRR0	ZKSC3	444	H	P	0.482943502261201	0.0814198213340438
ZKSC3_HUMAN/426-448	Q9BRR0	ZKSC3	444	H	Q	0.465044489020295	0.066245315799296
ZKSC3_HUMAN/426-448	Q9BRR0	ZKSC3	444	H	R	1.0237919953614	0.0817068842615035
ZKSC3_HUMAN/426-448	Q9BRR0	ZKSC3	444	H	S	0.579277669337697	0.0597128170698642
ZKSC3_HUMAN/426-448	Q9BRR0	ZKSC3	444	H	T	0.676937334518023	0.0942463007977878
ZKSC3_HUMAN/426-448	Q9BRR0	ZKSC3	444	H	V	0.987784957645769	0.0646866406645219
ZKSC3_HUMAN/426-448	Q9BRR0	ZKSC3	444	H	W	1.42802080328082	0.153493300906945
ZKSC3_HUMAN/426-448	Q9BRR0	ZKSC3	444	H	Y	1.00026831584272	0.148833959442758
ZN180_HUMAN/409-431	Q9UJW8	ZN180	427	H	A	0.702405801068334	0.0713675107778225
ZN180_HUMAN/409-431	Q9UJW8	ZN180	427	H	C	0.419554896177262	0.0742699529684347
ZN180_HUMAN/409-431	Q9UJW8	ZN180	427	H	D	0.189633389476995	0.0674137550015787
ZN180_HUMAN/409-431	Q9UJW8	ZN180	427	H	E	0.277265187838696	0.0728212596290293
ZN180_HUMAN/409-431	Q9UJW8	ZN180	427	H	F	1.10915915730515	0.0681596270339362
ZN180_HUMAN/409-431	Q9UJW8	ZN180	427	H	G	0.462459364704143	0.0393516155876716
ZN180_HUMAN/409-431	Q9UJW8	ZN180	427	H	I	1.08372670282553	0.100368886160607
ZN180_HUMAN/409-431	Q9UJW8	ZN180	427	H	K	0.825989424646794	0.146815968900715
ZN180_HUMAN/409-431	Q9UJW8	ZN180	427	H	L	1.0627876443254	0.188051893176022
ZN180_HUMAN/409-431	Q9UJW8	ZN180	427	H	M	0.593410168536622	0.0909324165679751
ZN180_HUMAN/409-431	Q9UJW8	ZN180	427	H	N	0.396512053672558	0.082505922549916
ZN180_HUMAN/409-431	Q9UJW8	ZN180	427	H	P	0.482943502261201	0.0814198213340438
ZN180_HUMAN/409-431	Q9UJW8	ZN180	427	H	Q	0.465044489020295	0.066245315799296
ZN180_HUMAN/409-431	Q9UJW8	ZN180	427	H	R	1.0237919953614	0.0817068842615035
ZN180_HUMAN/409-431	Q9UJW8	ZN180	427	H	S	0.579277669337697	0.0597128170698642
ZN180_HUMAN/409-431	Q9UJW8	ZN180	427	H	T	0.676937334518023	0.0942463007977878
ZN180_HUMAN/409-431	Q9UJW8	ZN180	427	H	V	0.987784957645769	0.0646866406645219
ZN180_HUMAN/409-431	Q9UJW8	ZN180	427	H	W	1.42802080328082	0.153493300906945
ZN180_HUMAN/409-431	Q9UJW8	ZN180	427	H	Y	1.00026831584272	0.148833959442758
ZIC5_HUMAN/551-575	Q96T25	ZIC5	571	H	A	0.702405801068334	0.0713675107778225
ZIC5_HUMAN/551-575	Q96T25	ZIC5	571	H	C	0.419554896177262	0.0742699529684347
ZIC5_HUMAN/551-575	Q96T25	ZIC5	571	H	D	0.189633389476995	0.0674137550015787
ZIC5_HUMAN/551-575	Q96T25	ZIC5	571	H	E	0.277265187838696	0.0728212596290293
ZIC5_HUMAN/551-575	Q96T25	ZIC5	571	H	F	1.10915915730515	0.0681596270339362
ZIC5_HUMAN/551-575	Q96T25	ZIC5	571	H	G	0.462459364704143	0.0393516155876716
ZIC5_HUMAN/551-575	Q96T25	ZIC5	571	H	I	1.08372670282553	0.100368886160607
ZIC5_HUMAN/551-575	Q96T25	ZIC5	571	H	K	0.825989424646794	0.146815968900715
ZIC5_HUMAN/551-575	Q96T25	ZIC5	571	H	L	1.0627876443254	0.188051893176022
ZIC5_HUMAN/551-575	Q96T25	ZIC5	571	H	M	0.593410168536622	0.0909324165679751
ZIC5_HUMAN/551-575	Q96T25	ZIC5	571	H	N	0.396512053672558	0.082505922549916
ZIC5_HUMAN/551-575	Q96T25	ZIC5	571	H	P	0.482943502261201	0.0814198213340438
ZIC5_HUMAN/551-575	Q96T25	ZIC5	571	H	Q	0.465044489020295	0.066245315799296
ZIC5_HUMAN/551-575	Q96T25	ZIC5	571	H	R	1.0237919953614	0.0817068842615035
ZIC5_HUMAN/551-575	Q96T25	ZIC5	571	H	S	0.579277669337697	0.0597128170698642
ZIC5_HUMAN/551-575	Q96T25	ZIC5	571	H	T	0.676937334518023	0.0942463007977878
ZIC5_HUMAN/551-575	Q96T25	ZIC5	571	H	V	0.987784957645769	0.0646866406645219
ZIC5_HUMAN/551-575	Q96T25	ZIC5	571	H	W	1.42802080328082	0.153493300906945
ZIC5_HUMAN/551-575	Q96T25	ZIC5	571	H	Y	1.00026831584272	0.148833959442758
OSR2_HUMAN/172-194	Q8N2R0	OSR2	190	H	A	0.702405801068334	0.0713675107778225
OSR2_HUMAN/172-194	Q8N2R0	OSR2	190	H	C	0.419554896177262	0.0742699529684347
OSR2_HUMAN/172-194	Q8N2R0	OSR2	190	H	D	0.189633389476995	0.0674137550015787
OSR2_HUMAN/172-194	Q8N2R0	OSR2	190	H	E	0.277265187838696	0.0728212596290293
OSR2_HUMAN/172-194	Q8N2R0	OSR2	190	H	F	1.10915915730515	0.0681596270339362
OSR2_HUMAN/172-194	Q8N2R0	OSR2	190	H	G	0.462459364704143	0.0393516155876716
OSR2_HUMAN/172-194	Q8N2R0	OSR2	190	H	I	1.08372670282553	0.100368886160607
OSR2_HUMAN/172-194	Q8N2R0	OSR2	190	H	K	0.825989424646794	0.146815968900715
OSR2_HUMAN/172-194	Q8N2R0	OSR2	190	H	L	1.0627876443254	0.188051893176022
OSR2_HUMAN/172-194	Q8N2R0	OSR2	190	H	M	0.593410168536622	0.0909324165679751
OSR2_HUMAN/172-194	Q8N2R0	OSR2	190	H	N	0.396512053672558	0.082505922549916
OSR2_HUMAN/172-194	Q8N2R0	OSR2	190	H	P	0.482943502261201	0.0814198213340438
OSR2_HUMAN/172-194	Q8N2R0	OSR2	190	H	Q	0.465044489020295	0.066245315799296
OSR2_HUMAN/172-194	Q8N2R0	OSR2	190	H	R	1.0237919953614	0.0817068842615035
OSR2_HUMAN/172-194	Q8N2R0	OSR2	190	H	S	0.579277669337697	0.0597128170698642
OSR2_HUMAN/172-194	Q8N2R0	OSR2	190	H	T	0.676937334518023	0.0942463007977878
OSR2_HUMAN/172-194	Q8N2R0	OSR2	190	H	V	0.987784957645769	0.0646866406645219
OSR2_HUMAN/172-194	Q8N2R0	OSR2	190	H	W	1.42802080328082	0.153493300906945
OSR2_HUMAN/172-194	Q8N2R0	OSR2	190	H	Y	1.00026831584272	0.148833959442758
Z585B_HUMAN/410-432	Q52M93	Z585B	428	H	A	0.702405801068334	0.0713675107778225
Z585B_HUMAN/410-432	Q52M93	Z585B	428	H	C	0.419554896177262	0.0742699529684347
Z585B_HUMAN/410-432	Q52M93	Z585B	428	H	D	0.189633389476995	0.0674137550015787
Z585B_HUMAN/410-432	Q52M93	Z585B	428	H	E	0.277265187838696	0.0728212596290293
Z585B_HUMAN/410-432	Q52M93	Z585B	428	H	F	1.10915915730515	0.0681596270339362
Z585B_HUMAN/410-432	Q52M93	Z585B	428	H	G	0.462459364704143	0.0393516155876716
Z585B_HUMAN/410-432	Q52M93	Z585B	428	H	I	1.08372670282553	0.100368886160607
Z585B_HUMAN/410-432	Q52M93	Z585B	428	H	K	0.825989424646794	0.146815968900715
Z585B_HUMAN/410-432	Q52M93	Z585B	428	H	L	1.0627876443254	0.188051893176022
Z585B_HUMAN/410-432	Q52M93	Z585B	428	H	M	0.593410168536622	0.0909324165679751
Z585B_HUMAN/410-432	Q52M93	Z585B	428	H	N	0.396512053672558	0.082505922549916
Z585B_HUMAN/410-432	Q52M93	Z585B	428	H	P	0.482943502261201	0.0814198213340438
Z585B_HUMAN/410-432	Q52M93	Z585B	428	H	Q	0.465044489020295	0.066245315799296
Z585B_HUMAN/410-432	Q52M93	Z585B	428	H	R	1.0237919953614	0.0817068842615035
Z585B_HUMAN/410-432	Q52M93	Z585B	428	H	S	0.579277669337697	0.0597128170698642
Z585B_HUMAN/410-432	Q52M93	Z585B	428	H	T	0.676937334518023	0.0942463007977878
Z585B_HUMAN/410-432	Q52M93	Z585B	428	H	V	0.987784957645769	0.0646866406645219
Z585B_HUMAN/410-432	Q52M93	Z585B	428	H	W	1.42802080328082	0.153493300906945
Z585B_HUMAN/410-432	Q52M93	Z585B	428	H	Y	1.00026831584272	0.148833959442758
ZN275_HUMAN/130-151	Q9NSD4	ZN275	147	H	A	0.702405801068334	0.0713675107778225
ZN275_HUMAN/130-151	Q9NSD4	ZN275	147	H	C	0.419554896177262	0.0742699529684347
ZN275_HUMAN/130-151	Q9NSD4	ZN275	147	H	D	0.189633389476995	0.0674137550015787
ZN275_HUMAN/130-151	Q9NSD4	ZN275	147	H	E	0.277265187838696	0.0728212596290293
ZN275_HUMAN/130-151	Q9NSD4	ZN275	147	H	F	1.10915915730515	0.0681596270339362
ZN275_HUMAN/130-151	Q9NSD4	ZN275	147	H	G	0.462459364704143	0.0393516155876716
ZN275_HUMAN/130-151	Q9NSD4	ZN275	147	H	I	1.08372670282553	0.100368886160607
ZN275_HUMAN/130-151	Q9NSD4	ZN275	147	H	K	0.825989424646794	0.146815968900715
ZN275_HUMAN/130-151	Q9NSD4	ZN275	147	H	L	1.0627876443254	0.188051893176022
ZN275_HUMAN/130-151	Q9NSD4	ZN275	147	H	M	0.593410168536622	0.0909324165679751
ZN275_HUMAN/130-151	Q9NSD4	ZN275	147	H	N	0.396512053672558	0.082505922549916
ZN275_HUMAN/130-151	Q9NSD4	ZN275	147	H	P	0.482943502261201	0.0814198213340438
ZN275_HUMAN/130-151	Q9NSD4	ZN275	147	H	Q	0.465044489020295	0.066245315799296
ZN275_HUMAN/130-151	Q9NSD4	ZN275	147	H	R	1.0237919953614	0.0817068842615035
ZN275_HUMAN/130-151	Q9NSD4	ZN275	147	H	S	0.579277669337697	0.0597128170698642
ZN275_HUMAN/130-151	Q9NSD4	ZN275	147	H	T	0.676937334518023	0.0942463007977878
ZN275_HUMAN/130-151	Q9NSD4	ZN275	147	H	V	0.987784957645769	0.0646866406645219
ZN275_HUMAN/130-151	Q9NSD4	ZN275	147	H	W	1.42802080328082	0.153493300906945
ZN275_HUMAN/130-151	Q9NSD4	ZN275	147	H	Y	1.00026831584272	0.148833959442758
ZKSC2_HUMAN/915-937	Q63HK3	ZKSC2	933	H	A	0.702405801068334	0.0713675107778225
ZKSC2_HUMAN/915-937	Q63HK3	ZKSC2	933	H	C	0.419554896177262	0.0742699529684347
ZKSC2_HUMAN/915-937	Q63HK3	ZKSC2	933	H	D	0.189633389476995	0.0674137550015787
ZKSC2_HUMAN/915-937	Q63HK3	ZKSC2	933	H	E	0.277265187838696	0.0728212596290293
ZKSC2_HUMAN/915-937	Q63HK3	ZKSC2	933	H	F	1.10915915730515	0.0681596270339362
ZKSC2_HUMAN/915-937	Q63HK3	ZKSC2	933	H	G	0.462459364704143	0.0393516155876716
ZKSC2_HUMAN/915-937	Q63HK3	ZKSC2	933	H	I	1.08372670282553	0.100368886160607
ZKSC2_HUMAN/915-937	Q63HK3	ZKSC2	933	H	K	0.825989424646794	0.146815968900715
ZKSC2_HUMAN/915-937	Q63HK3	ZKSC2	933	H	L	1.0627876443254	0.188051893176022
ZKSC2_HUMAN/915-937	Q63HK3	ZKSC2	933	H	M	0.593410168536622	0.0909324165679751
ZKSC2_HUMAN/915-937	Q63HK3	ZKSC2	933	H	N	0.396512053672558	0.082505922549916
ZKSC2_HUMAN/915-937	Q63HK3	ZKSC2	933	H	P	0.482943502261201	0.0814198213340438
ZKSC2_HUMAN/915-937	Q63HK3	ZKSC2	933	H	Q	0.465044489020295	0.066245315799296
ZKSC2_HUMAN/915-937	Q63HK3	ZKSC2	933	H	R	1.0237919953614	0.0817068842615035
ZKSC2_HUMAN/915-937	Q63HK3	ZKSC2	933	H	S	0.579277669337697	0.0597128170698642
ZKSC2_HUMAN/915-937	Q63HK3	ZKSC2	933	H	T	0.676937334518023	0.0942463007977878
ZKSC2_HUMAN/915-937	Q63HK3	ZKSC2	933	H	V	0.987784957645769	0.0646866406645219
ZKSC2_HUMAN/915-937	Q63HK3	ZKSC2	933	H	W	1.42802080328082	0.153493300906945
ZKSC2_HUMAN/915-937	Q63HK3	ZKSC2	933	H	Y	1.00026831584272	0.148833959442758
ZN202_HUMAN/621-643	O95125	ZN202	639	H	A	0.702405801068334	0.0713675107778225
ZN202_HUMAN/621-643	O95125	ZN202	639	H	C	0.419554896177262	0.0742699529684347
ZN202_HUMAN/621-643	O95125	ZN202	639	H	D	0.189633389476995	0.0674137550015787
ZN202_HUMAN/621-643	O95125	ZN202	639	H	E	0.277265187838696	0.0728212596290293
ZN202_HUMAN/621-643	O95125	ZN202	639	H	F	1.10915915730515	0.0681596270339362
ZN202_HUMAN/621-643	O95125	ZN202	639	H	G	0.462459364704143	0.0393516155876716
ZN202_HUMAN/621-643	O95125	ZN202	639	H	I	1.08372670282553	0.100368886160607
ZN202_HUMAN/621-643	O95125	ZN202	639	H	K	0.825989424646794	0.146815968900715
ZN202_HUMAN/621-643	O95125	ZN202	639	H	L	1.0627876443254	0.188051893176022
ZN202_HUMAN/621-643	O95125	ZN202	639	H	M	0.593410168536622	0.0909324165679751
ZN202_HUMAN/621-643	O95125	ZN202	639	H	N	0.396512053672558	0.082505922549916
ZN202_HUMAN/621-643	O95125	ZN202	639	H	P	0.482943502261201	0.0814198213340438
ZN202_HUMAN/621-643	O95125	ZN202	639	H	Q	0.465044489020295	0.066245315799296
ZN202_HUMAN/621-643	O95125	ZN202	639	H	R	1.0237919953614	0.0817068842615035
ZN202_HUMAN/621-643	O95125	ZN202	639	H	S	0.579277669337697	0.0597128170698642
ZN202_HUMAN/621-643	O95125	ZN202	639	H	T	0.676937334518023	0.0942463007977878
ZN202_HUMAN/621-643	O95125	ZN202	639	H	V	0.987784957645769	0.0646866406645219
ZN202_HUMAN/621-643	O95125	ZN202	639	H	W	1.42802080328082	0.153493300906945
ZN202_HUMAN/621-643	O95125	ZN202	639	H	Y	1.00026831584272	0.148833959442758
ZN382_HUMAN/352-374	Q96SR6	ZN382	370	H	A	0.702405801068334	0.0713675107778225
ZN382_HUMAN/352-374	Q96SR6	ZN382	370	H	C	0.419554896177262	0.0742699529684347
ZN382_HUMAN/352-374	Q96SR6	ZN382	370	H	D	0.189633389476995	0.0674137550015787
ZN382_HUMAN/352-374	Q96SR6	ZN382	370	H	E	0.277265187838696	0.0728212596290293
ZN382_HUMAN/352-374	Q96SR6	ZN382	370	H	F	1.10915915730515	0.0681596270339362
ZN382_HUMAN/352-374	Q96SR6	ZN382	370	H	G	0.462459364704143	0.0393516155876716
ZN382_HUMAN/352-374	Q96SR6	ZN382	370	H	I	1.08372670282553	0.100368886160607
ZN382_HUMAN/352-374	Q96SR6	ZN382	370	H	K	0.825989424646794	0.146815968900715
ZN382_HUMAN/352-374	Q96SR6	ZN382	370	H	L	1.0627876443254	0.188051893176022
ZN382_HUMAN/352-374	Q96SR6	ZN382	370	H	M	0.593410168536622	0.0909324165679751
ZN382_HUMAN/352-374	Q96SR6	ZN382	370	H	N	0.396512053672558	0.082505922549916
ZN382_HUMAN/352-374	Q96SR6	ZN382	370	H	P	0.482943502261201	0.0814198213340438
ZN382_HUMAN/352-374	Q96SR6	ZN382	370	H	Q	0.465044489020295	0.066245315799296
ZN382_HUMAN/352-374	Q96SR6	ZN382	370	H	R	1.0237919953614	0.0817068842615035
ZN382_HUMAN/352-374	Q96SR6	ZN382	370	H	S	0.579277669337697	0.0597128170698642
ZN382_HUMAN/352-374	Q96SR6	ZN382	370	H	T	0.676937334518023	0.0942463007977878
ZN382_HUMAN/352-374	Q96SR6	ZN382	370	H	V	0.987784957645769	0.0646866406645219
ZN382_HUMAN/352-374	Q96SR6	ZN382	370	H	W	1.42802080328082	0.153493300906945
ZN382_HUMAN/352-374	Q96SR6	ZN382	370	H	Y	1.00026831584272	0.148833959442758
ZN543_HUMAN/311-333	Q08ER8	ZN543	329	H	A	0.702405801068334	0.0713675107778225
ZN543_HUMAN/311-333	Q08ER8	ZN543	329	H	C	0.419554896177262	0.0742699529684347
ZN543_HUMAN/311-333	Q08ER8	ZN543	329	H	D	0.189633389476995	0.0674137550015787
ZN543_HUMAN/311-333	Q08ER8	ZN543	329	H	E	0.277265187838696	0.0728212596290293
ZN543_HUMAN/311-333	Q08ER8	ZN543	329	H	F	1.10915915730515	0.0681596270339362
ZN543_HUMAN/311-333	Q08ER8	ZN543	329	H	G	0.462459364704143	0.0393516155876716
ZN543_HUMAN/311-333	Q08ER8	ZN543	329	H	I	1.08372670282553	0.100368886160607
ZN543_HUMAN/311-333	Q08ER8	ZN543	329	H	K	0.825989424646794	0.146815968900715
ZN543_HUMAN/311-333	Q08ER8	ZN543	329	H	L	1.0627876443254	0.188051893176022
ZN543_HUMAN/311-333	Q08ER8	ZN543	329	H	M	0.593410168536622	0.0909324165679751
ZN543_HUMAN/311-333	Q08ER8	ZN543	329	H	N	0.396512053672558	0.082505922549916
ZN543_HUMAN/311-333	Q08ER8	ZN543	329	H	P	0.482943502261201	0.0814198213340438
ZN543_HUMAN/311-333	Q08ER8	ZN543	329	H	Q	0.465044489020295	0.066245315799296
ZN543_HUMAN/311-333	Q08ER8	ZN543	329	H	R	1.0237919953614	0.0817068842615035
ZN543_HUMAN/311-333	Q08ER8	ZN543	329	H	S	0.579277669337697	0.0597128170698642
ZN543_HUMAN/311-333	Q08ER8	ZN543	329	H	T	0.676937334518023	0.0942463007977878
ZN543_HUMAN/311-333	Q08ER8	ZN543	329	H	V	0.987784957645769	0.0646866406645219
ZN543_HUMAN/311-333	Q08ER8	ZN543	329	H	W	1.42802080328082	0.153493300906945
ZN543_HUMAN/311-333	Q08ER8	ZN543	329	H	Y	1.00026831584272	0.148833959442758
ZNF71_HUMAN/382-404	Q9NQZ8	ZNF71	400	H	A	0.702405801068334	0.0713675107778225
ZNF71_HUMAN/382-404	Q9NQZ8	ZNF71	400	H	C	0.419554896177262	0.0742699529684347
ZNF71_HUMAN/382-404	Q9NQZ8	ZNF71	400	H	D	0.189633389476995	0.0674137550015787
ZNF71_HUMAN/382-404	Q9NQZ8	ZNF71	400	H	E	0.277265187838696	0.0728212596290293
ZNF71_HUMAN/382-404	Q9NQZ8	ZNF71	400	H	F	1.10915915730515	0.0681596270339362
ZNF71_HUMAN/382-404	Q9NQZ8	ZNF71	400	H	G	0.462459364704143	0.0393516155876716
ZNF71_HUMAN/382-404	Q9NQZ8	ZNF71	400	H	I	1.08372670282553	0.100368886160607
ZNF71_HUMAN/382-404	Q9NQZ8	ZNF71	400	H	K	0.825989424646794	0.146815968900715
ZNF71_HUMAN/382-404	Q9NQZ8	ZNF71	400	H	L	1.0627876443254	0.188051893176022
ZNF71_HUMAN/382-404	Q9NQZ8	ZNF71	400	H	M	0.593410168536622	0.0909324165679751
ZNF71_HUMAN/382-404	Q9NQZ8	ZNF71	400	H	N	0.396512053672558	0.082505922549916
ZNF71_HUMAN/382-404	Q9NQZ8	ZNF71	400	H	P	0.482943502261201	0.0814198213340438
ZNF71_HUMAN/382-404	Q9NQZ8	ZNF71	400	H	Q	0.465044489020295	0.066245315799296
ZNF71_HUMAN/382-404	Q9NQZ8	ZNF71	400	H	R	1.0237919953614	0.0817068842615035
ZNF71_HUMAN/382-404	Q9NQZ8	ZNF71	400	H	S	0.579277669337697	0.0597128170698642
ZNF71_HUMAN/382-404	Q9NQZ8	ZNF71	400	H	T	0.676937334518023	0.0942463007977878
ZNF71_HUMAN/382-404	Q9NQZ8	ZNF71	400	H	V	0.987784957645769	0.0646866406645219
ZNF71_HUMAN/382-404	Q9NQZ8	ZNF71	400	H	W	1.42802080328082	0.153493300906945
ZNF71_HUMAN/382-404	Q9NQZ8	ZNF71	400	H	Y	1.00026831584272	0.148833959442758
Z354B_HUMAN/354-376	Q96LW1	Z354B	372	H	A	0.702405801068334	0.0713675107778225
Z354B_HUMAN/354-376	Q96LW1	Z354B	372	H	C	0.419554896177262	0.0742699529684347
Z354B_HUMAN/354-376	Q96LW1	Z354B	372	H	D	0.189633389476995	0.0674137550015787
Z354B_HUMAN/354-376	Q96LW1	Z354B	372	H	E	0.277265187838696	0.0728212596290293
Z354B_HUMAN/354-376	Q96LW1	Z354B	372	H	F	1.10915915730515	0.0681596270339362
Z354B_HUMAN/354-376	Q96LW1	Z354B	372	H	G	0.462459364704143	0.0393516155876716
Z354B_HUMAN/354-376	Q96LW1	Z354B	372	H	I	1.08372670282553	0.100368886160607
Z354B_HUMAN/354-376	Q96LW1	Z354B	372	H	K	0.825989424646794	0.146815968900715
Z354B_HUMAN/354-376	Q96LW1	Z354B	372	H	L	1.0627876443254	0.188051893176022
Z354B_HUMAN/354-376	Q96LW1	Z354B	372	H	M	0.593410168536622	0.0909324165679751
Z354B_HUMAN/354-376	Q96LW1	Z354B	372	H	N	0.396512053672558	0.082505922549916
Z354B_HUMAN/354-376	Q96LW1	Z354B	372	H	P	0.482943502261201	0.0814198213340438
Z354B_HUMAN/354-376	Q96LW1	Z354B	372	H	Q	0.465044489020295	0.066245315799296
Z354B_HUMAN/354-376	Q96LW1	Z354B	372	H	R	1.0237919953614	0.0817068842615035
Z354B_HUMAN/354-376	Q96LW1	Z354B	372	H	S	0.579277669337697	0.0597128170698642
Z354B_HUMAN/354-376	Q96LW1	Z354B	372	H	T	0.676937334518023	0.0942463007977878
Z354B_HUMAN/354-376	Q96LW1	Z354B	372	H	V	0.987784957645769	0.0646866406645219
Z354B_HUMAN/354-376	Q96LW1	Z354B	372	H	W	1.42802080328082	0.153493300906945
Z354B_HUMAN/354-376	Q96LW1	Z354B	372	H	Y	1.00026831584272	0.148833959442758
ZFY_HUMAN/772-795	P08048	ZFY	790	H	A	0.702405801068334	0.0713675107778225
ZFY_HUMAN/772-795	P08048	ZFY	790	H	C	0.419554896177262	0.0742699529684347
ZFY_HUMAN/772-795	P08048	ZFY	790	H	D	0.189633389476995	0.0674137550015787
ZFY_HUMAN/772-795	P08048	ZFY	790	H	E	0.277265187838696	0.0728212596290293
ZFY_HUMAN/772-795	P08048	ZFY	790	H	F	1.10915915730515	0.0681596270339362
ZFY_HUMAN/772-795	P08048	ZFY	790	H	G	0.462459364704143	0.0393516155876716
ZFY_HUMAN/772-795	P08048	ZFY	790	H	I	1.08372670282553	0.100368886160607
ZFY_HUMAN/772-795	P08048	ZFY	790	H	K	0.825989424646794	0.146815968900715
ZFY_HUMAN/772-795	P08048	ZFY	790	H	L	1.0627876443254	0.188051893176022
ZFY_HUMAN/772-795	P08048	ZFY	790	H	M	0.593410168536622	0.0909324165679751
ZFY_HUMAN/772-795	P08048	ZFY	790	H	N	0.396512053672558	0.082505922549916
ZFY_HUMAN/772-795	P08048	ZFY	790	H	P	0.482943502261201	0.0814198213340438
ZFY_HUMAN/772-795	P08048	ZFY	790	H	Q	0.465044489020295	0.066245315799296
ZFY_HUMAN/772-795	P08048	ZFY	790	H	R	1.0237919953614	0.0817068842615035
ZFY_HUMAN/772-795	P08048	ZFY	790	H	S	0.579277669337697	0.0597128170698642
ZFY_HUMAN/772-795	P08048	ZFY	790	H	T	0.676937334518023	0.0942463007977878
ZFY_HUMAN/772-795	P08048	ZFY	790	H	V	0.987784957645769	0.0646866406645219
ZFY_HUMAN/772-795	P08048	ZFY	790	H	W	1.42802080328082	0.153493300906945
ZFY_HUMAN/772-795	P08048	ZFY	790	H	Y	1.00026831584272	0.148833959442758
ZN835_HUMAN/306-328	Q9Y2P0	ZN835	324	H	A	0.702405801068334	0.0713675107778225
ZN835_HUMAN/306-328	Q9Y2P0	ZN835	324	H	C	0.419554896177262	0.0742699529684347
ZN835_HUMAN/306-328	Q9Y2P0	ZN835	324	H	D	0.189633389476995	0.0674137550015787
ZN835_HUMAN/306-328	Q9Y2P0	ZN835	324	H	E	0.277265187838696	0.0728212596290293
ZN835_HUMAN/306-328	Q9Y2P0	ZN835	324	H	F	1.10915915730515	0.0681596270339362
ZN835_HUMAN/306-328	Q9Y2P0	ZN835	324	H	G	0.462459364704143	0.0393516155876716
ZN835_HUMAN/306-328	Q9Y2P0	ZN835	324	H	I	1.08372670282553	0.100368886160607
ZN835_HUMAN/306-328	Q9Y2P0	ZN835	324	H	K	0.825989424646794	0.146815968900715
ZN835_HUMAN/306-328	Q9Y2P0	ZN835	324	H	L	1.0627876443254	0.188051893176022
ZN835_HUMAN/306-328	Q9Y2P0	ZN835	324	H	M	0.593410168536622	0.0909324165679751
ZN835_HUMAN/306-328	Q9Y2P0	ZN835	324	H	N	0.396512053672558	0.082505922549916
ZN835_HUMAN/306-328	Q9Y2P0	ZN835	324	H	P	0.482943502261201	0.0814198213340438
ZN835_HUMAN/306-328	Q9Y2P0	ZN835	324	H	Q	0.465044489020295	0.066245315799296
ZN835_HUMAN/306-328	Q9Y2P0	ZN835	324	H	R	1.0237919953614	0.0817068842615035
ZN835_HUMAN/306-328	Q9Y2P0	ZN835	324	H	S	0.579277669337697	0.0597128170698642
ZN835_HUMAN/306-328	Q9Y2P0	ZN835	324	H	T	0.676937334518023	0.0942463007977878
ZN835_HUMAN/306-328	Q9Y2P0	ZN835	324	H	V	0.987784957645769	0.0646866406645219
ZN835_HUMAN/306-328	Q9Y2P0	ZN835	324	H	W	1.42802080328082	0.153493300906945
ZN835_HUMAN/306-328	Q9Y2P0	ZN835	324	H	Y	1.00026831584272	0.148833959442758
ZN260_HUMAN/164-186	Q3ZCT1	ZN260	182	H	A	0.702405801068334	0.0713675107778225
ZN260_HUMAN/164-186	Q3ZCT1	ZN260	182	H	C	0.419554896177262	0.0742699529684347
ZN260_HUMAN/164-186	Q3ZCT1	ZN260	182	H	D	0.189633389476995	0.0674137550015787
ZN260_HUMAN/164-186	Q3ZCT1	ZN260	182	H	E	0.277265187838696	0.0728212596290293
ZN260_HUMAN/164-186	Q3ZCT1	ZN260	182	H	F	1.10915915730515	0.0681596270339362
ZN260_HUMAN/164-186	Q3ZCT1	ZN260	182	H	G	0.462459364704143	0.0393516155876716
ZN260_HUMAN/164-186	Q3ZCT1	ZN260	182	H	I	1.08372670282553	0.100368886160607
ZN260_HUMAN/164-186	Q3ZCT1	ZN260	182	H	K	0.825989424646794	0.146815968900715
ZN260_HUMAN/164-186	Q3ZCT1	ZN260	182	H	L	1.0627876443254	0.188051893176022
ZN260_HUMAN/164-186	Q3ZCT1	ZN260	182	H	M	0.593410168536622	0.0909324165679751
ZN260_HUMAN/164-186	Q3ZCT1	ZN260	182	H	N	0.396512053672558	0.082505922549916
ZN260_HUMAN/164-186	Q3ZCT1	ZN260	182	H	P	0.482943502261201	0.0814198213340438
ZN260_HUMAN/164-186	Q3ZCT1	ZN260	182	H	Q	0.465044489020295	0.066245315799296
ZN260_HUMAN/164-186	Q3ZCT1	ZN260	182	H	R	1.0237919953614	0.0817068842615035
ZN260_HUMAN/164-186	Q3ZCT1	ZN260	182	H	S	0.579277669337697	0.0597128170698642
ZN260_HUMAN/164-186	Q3ZCT1	ZN260	182	H	T	0.676937334518023	0.0942463007977878
ZN260_HUMAN/164-186	Q3ZCT1	ZN260	182	H	V	0.987784957645769	0.0646866406645219
ZN260_HUMAN/164-186	Q3ZCT1	ZN260	182	H	W	1.42802080328082	0.153493300906945
ZN260_HUMAN/164-186	Q3ZCT1	ZN260	182	H	Y	1.00026831584272	0.148833959442758
ZN664_HUMAN/115-137	Q8N3J9	ZN664	133	H	A	0.702405801068334	0.0713675107778225
ZN664_HUMAN/115-137	Q8N3J9	ZN664	133	H	C	0.419554896177262	0.0742699529684347
ZN664_HUMAN/115-137	Q8N3J9	ZN664	133	H	D	0.189633389476995	0.0674137550015787
ZN664_HUMAN/115-137	Q8N3J9	ZN664	133	H	E	0.277265187838696	0.0728212596290293
ZN664_HUMAN/115-137	Q8N3J9	ZN664	133	H	F	1.10915915730515	0.0681596270339362
ZN664_HUMAN/115-137	Q8N3J9	ZN664	133	H	G	0.462459364704143	0.0393516155876716
ZN664_HUMAN/115-137	Q8N3J9	ZN664	133	H	I	1.08372670282553	0.100368886160607
ZN664_HUMAN/115-137	Q8N3J9	ZN664	133	H	K	0.825989424646794	0.146815968900715
ZN664_HUMAN/115-137	Q8N3J9	ZN664	133	H	L	1.0627876443254	0.188051893176022
ZN664_HUMAN/115-137	Q8N3J9	ZN664	133	H	M	0.593410168536622	0.0909324165679751
ZN664_HUMAN/115-137	Q8N3J9	ZN664	133	H	N	0.396512053672558	0.082505922549916
ZN664_HUMAN/115-137	Q8N3J9	ZN664	133	H	P	0.482943502261201	0.0814198213340438
ZN664_HUMAN/115-137	Q8N3J9	ZN664	133	H	Q	0.465044489020295	0.066245315799296
ZN664_HUMAN/115-137	Q8N3J9	ZN664	133	H	R	1.0237919953614	0.0817068842615035
ZN664_HUMAN/115-137	Q8N3J9	ZN664	133	H	S	0.579277669337697	0.0597128170698642
ZN664_HUMAN/115-137	Q8N3J9	ZN664	133	H	T	0.676937334518023	0.0942463007977878
ZN664_HUMAN/115-137	Q8N3J9	ZN664	133	H	V	0.987784957645769	0.0646866406645219
ZN664_HUMAN/115-137	Q8N3J9	ZN664	133	H	W	1.42802080328082	0.153493300906945
ZN664_HUMAN/115-137	Q8N3J9	ZN664	133	H	Y	1.00026831584272	0.148833959442758
ZN101_HUMAN/225-247	Q8IZC7	ZN101	243	H	A	0.702405801068334	0.0713675107778225
ZN101_HUMAN/225-247	Q8IZC7	ZN101	243	H	C	0.419554896177262	0.0742699529684347
ZN101_HUMAN/225-247	Q8IZC7	ZN101	243	H	D	0.189633389476995	0.0674137550015787
ZN101_HUMAN/225-247	Q8IZC7	ZN101	243	H	E	0.277265187838696	0.0728212596290293
ZN101_HUMAN/225-247	Q8IZC7	ZN101	243	H	F	1.10915915730515	0.0681596270339362
ZN101_HUMAN/225-247	Q8IZC7	ZN101	243	H	G	0.462459364704143	0.0393516155876716
ZN101_HUMAN/225-247	Q8IZC7	ZN101	243	H	I	1.08372670282553	0.100368886160607
ZN101_HUMAN/225-247	Q8IZC7	ZN101	243	H	K	0.825989424646794	0.146815968900715
ZN101_HUMAN/225-247	Q8IZC7	ZN101	243	H	L	1.0627876443254	0.188051893176022
ZN101_HUMAN/225-247	Q8IZC7	ZN101	243	H	M	0.593410168536622	0.0909324165679751
ZN101_HUMAN/225-247	Q8IZC7	ZN101	243	H	N	0.396512053672558	0.082505922549916
ZN101_HUMAN/225-247	Q8IZC7	ZN101	243	H	P	0.482943502261201	0.0814198213340438
ZN101_HUMAN/225-247	Q8IZC7	ZN101	243	H	Q	0.465044489020295	0.066245315799296
ZN101_HUMAN/225-247	Q8IZC7	ZN101	243	H	R	1.0237919953614	0.0817068842615035
ZN101_HUMAN/225-247	Q8IZC7	ZN101	243	H	S	0.579277669337697	0.0597128170698642
ZN101_HUMAN/225-247	Q8IZC7	ZN101	243	H	T	0.676937334518023	0.0942463007977878
ZN101_HUMAN/225-247	Q8IZC7	ZN101	243	H	V	0.987784957645769	0.0646866406645219
ZN101_HUMAN/225-247	Q8IZC7	ZN101	243	H	W	1.42802080328082	0.153493300906945
ZN101_HUMAN/225-247	Q8IZC7	ZN101	243	H	Y	1.00026831584272	0.148833959442758
ZNF17_HUMAN/498-520	P17021	ZNF17	516	H	A	0.702405801068334	0.0713675107778225
ZNF17_HUMAN/498-520	P17021	ZNF17	516	H	C	0.419554896177262	0.0742699529684347
ZNF17_HUMAN/498-520	P17021	ZNF17	516	H	D	0.189633389476995	0.0674137550015787
ZNF17_HUMAN/498-520	P17021	ZNF17	516	H	E	0.277265187838696	0.0728212596290293
ZNF17_HUMAN/498-520	P17021	ZNF17	516	H	F	1.10915915730515	0.0681596270339362
ZNF17_HUMAN/498-520	P17021	ZNF17	516	H	G	0.462459364704143	0.0393516155876716
ZNF17_HUMAN/498-520	P17021	ZNF17	516	H	I	1.08372670282553	0.100368886160607
ZNF17_HUMAN/498-520	P17021	ZNF17	516	H	K	0.825989424646794	0.146815968900715
ZNF17_HUMAN/498-520	P17021	ZNF17	516	H	L	1.0627876443254	0.188051893176022
ZNF17_HUMAN/498-520	P17021	ZNF17	516	H	M	0.593410168536622	0.0909324165679751
ZNF17_HUMAN/498-520	P17021	ZNF17	516	H	N	0.396512053672558	0.082505922549916
ZNF17_HUMAN/498-520	P17021	ZNF17	516	H	P	0.482943502261201	0.0814198213340438
ZNF17_HUMAN/498-520	P17021	ZNF17	516	H	Q	0.465044489020295	0.066245315799296
ZNF17_HUMAN/498-520	P17021	ZNF17	516	H	R	1.0237919953614	0.0817068842615035
ZNF17_HUMAN/498-520	P17021	ZNF17	516	H	S	0.579277669337697	0.0597128170698642
ZNF17_HUMAN/498-520	P17021	ZNF17	516	H	T	0.676937334518023	0.0942463007977878
ZNF17_HUMAN/498-520	P17021	ZNF17	516	H	V	0.987784957645769	0.0646866406645219
ZNF17_HUMAN/498-520	P17021	ZNF17	516	H	W	1.42802080328082	0.153493300906945
ZNF17_HUMAN/498-520	P17021	ZNF17	516	H	Y	1.00026831584272	0.148833959442758
ZN195_HUMAN/578-600	O14628	ZN195	596	H	A	0.702405801068334	0.0713675107778225
ZN195_HUMAN/578-600	O14628	ZN195	596	H	C	0.419554896177262	0.0742699529684347
ZN195_HUMAN/578-600	O14628	ZN195	596	H	D	0.189633389476995	0.0674137550015787
ZN195_HUMAN/578-600	O14628	ZN195	596	H	E	0.277265187838696	0.0728212596290293
ZN195_HUMAN/578-600	O14628	ZN195	596	H	F	1.10915915730515	0.0681596270339362
ZN195_HUMAN/578-600	O14628	ZN195	596	H	G	0.462459364704143	0.0393516155876716
ZN195_HUMAN/578-600	O14628	ZN195	596	H	I	1.08372670282553	0.100368886160607
ZN195_HUMAN/578-600	O14628	ZN195	596	H	K	0.825989424646794	0.146815968900715
ZN195_HUMAN/578-600	O14628	ZN195	596	H	L	1.0627876443254	0.188051893176022
ZN195_HUMAN/578-600	O14628	ZN195	596	H	M	0.593410168536622	0.0909324165679751
ZN195_HUMAN/578-600	O14628	ZN195	596	H	N	0.396512053672558	0.082505922549916
ZN195_HUMAN/578-600	O14628	ZN195	596	H	P	0.482943502261201	0.0814198213340438
ZN195_HUMAN/578-600	O14628	ZN195	596	H	Q	0.465044489020295	0.066245315799296
ZN195_HUMAN/578-600	O14628	ZN195	596	H	R	1.0237919953614	0.0817068842615035
ZN195_HUMAN/578-600	O14628	ZN195	596	H	S	0.579277669337697	0.0597128170698642
ZN195_HUMAN/578-600	O14628	ZN195	596	H	T	0.676937334518023	0.0942463007977878
ZN195_HUMAN/578-600	O14628	ZN195	596	H	V	0.987784957645769	0.0646866406645219
ZN195_HUMAN/578-600	O14628	ZN195	596	H	W	1.42802080328082	0.153493300906945
ZN195_HUMAN/578-600	O14628	ZN195	596	H	Y	1.00026831584272	0.148833959442758
ZSC23_HUMAN/361-383	Q3MJ62	ZSC23	379	H	A	0.702405801068334	0.0713675107778225
ZSC23_HUMAN/361-383	Q3MJ62	ZSC23	379	H	C	0.419554896177262	0.0742699529684347
ZSC23_HUMAN/361-383	Q3MJ62	ZSC23	379	H	D	0.189633389476995	0.0674137550015787
ZSC23_HUMAN/361-383	Q3MJ62	ZSC23	379	H	E	0.277265187838696	0.0728212596290293
ZSC23_HUMAN/361-383	Q3MJ62	ZSC23	379	H	F	1.10915915730515	0.0681596270339362
ZSC23_HUMAN/361-383	Q3MJ62	ZSC23	379	H	G	0.462459364704143	0.0393516155876716
ZSC23_HUMAN/361-383	Q3MJ62	ZSC23	379	H	I	1.08372670282553	0.100368886160607
ZSC23_HUMAN/361-383	Q3MJ62	ZSC23	379	H	K	0.825989424646794	0.146815968900715
ZSC23_HUMAN/361-383	Q3MJ62	ZSC23	379	H	L	1.0627876443254	0.188051893176022
ZSC23_HUMAN/361-383	Q3MJ62	ZSC23	379	H	M	0.593410168536622	0.0909324165679751
ZSC23_HUMAN/361-383	Q3MJ62	ZSC23	379	H	N	0.396512053672558	0.082505922549916
ZSC23_HUMAN/361-383	Q3MJ62	ZSC23	379	H	P	0.482943502261201	0.0814198213340438
ZSC23_HUMAN/361-383	Q3MJ62	ZSC23	379	H	Q	0.465044489020295	0.066245315799296
ZSC23_HUMAN/361-383	Q3MJ62	ZSC23	379	H	R	1.0237919953614	0.0817068842615035
ZSC23_HUMAN/361-383	Q3MJ62	ZSC23	379	H	S	0.579277669337697	0.0597128170698642
ZSC23_HUMAN/361-383	Q3MJ62	ZSC23	379	H	T	0.676937334518023	0.0942463007977878
ZSC23_HUMAN/361-383	Q3MJ62	ZSC23	379	H	V	0.987784957645769	0.0646866406645219
ZSC23_HUMAN/361-383	Q3MJ62	ZSC23	379	H	W	1.42802080328082	0.153493300906945
ZSC23_HUMAN/361-383	Q3MJ62	ZSC23	379	H	Y	1.00026831584272	0.148833959442758
GFI1_HUMAN/368-390	Q99684	GFI1	386	H	A	0.702405801068334	0.0713675107778225
GFI1_HUMAN/368-390	Q99684	GFI1	386	H	C	0.419554896177262	0.0742699529684347
GFI1_HUMAN/368-390	Q99684	GFI1	386	H	D	0.189633389476995	0.0674137550015787
GFI1_HUMAN/368-390	Q99684	GFI1	386	H	E	0.277265187838696	0.0728212596290293
GFI1_HUMAN/368-390	Q99684	GFI1	386	H	F	1.10915915730515	0.0681596270339362
GFI1_HUMAN/368-390	Q99684	GFI1	386	H	G	0.462459364704143	0.0393516155876716
GFI1_HUMAN/368-390	Q99684	GFI1	386	H	I	1.08372670282553	0.100368886160607
GFI1_HUMAN/368-390	Q99684	GFI1	386	H	K	0.825989424646794	0.146815968900715
GFI1_HUMAN/368-390	Q99684	GFI1	386	H	L	1.0627876443254	0.188051893176022
GFI1_HUMAN/368-390	Q99684	GFI1	386	H	M	0.593410168536622	0.0909324165679751
GFI1_HUMAN/368-390	Q99684	GFI1	386	H	N	0.396512053672558	0.082505922549916
GFI1_HUMAN/368-390	Q99684	GFI1	386	H	P	0.482943502261201	0.0814198213340438
GFI1_HUMAN/368-390	Q99684	GFI1	386	H	Q	0.465044489020295	0.066245315799296
GFI1_HUMAN/368-390	Q99684	GFI1	386	H	R	1.0237919953614	0.0817068842615035
GFI1_HUMAN/368-390	Q99684	GFI1	386	H	S	0.579277669337697	0.0597128170698642
GFI1_HUMAN/368-390	Q99684	GFI1	386	H	T	0.676937334518023	0.0942463007977878
GFI1_HUMAN/368-390	Q99684	GFI1	386	H	V	0.987784957645769	0.0646866406645219
GFI1_HUMAN/368-390	Q99684	GFI1	386	H	W	1.42802080328082	0.153493300906945
GFI1_HUMAN/368-390	Q99684	GFI1	386	H	Y	1.00026831584272	0.148833959442758
CTCFL_HUMAN/428-451	Q8NI51	CTCFL	446	H	A	0.702405801068334	0.0713675107778225
CTCFL_HUMAN/428-451	Q8NI51	CTCFL	446	H	C	0.419554896177262	0.0742699529684347
CTCFL_HUMAN/428-451	Q8NI51	CTCFL	446	H	D	0.189633389476995	0.0674137550015787
CTCFL_HUMAN/428-451	Q8NI51	CTCFL	446	H	E	0.277265187838696	0.0728212596290293
CTCFL_HUMAN/428-451	Q8NI51	CTCFL	446	H	F	1.10915915730515	0.0681596270339362
CTCFL_HUMAN/428-451	Q8NI51	CTCFL	446	H	G	0.462459364704143	0.0393516155876716
CTCFL_HUMAN/428-451	Q8NI51	CTCFL	446	H	I	1.08372670282553	0.100368886160607
CTCFL_HUMAN/428-451	Q8NI51	CTCFL	446	H	K	0.825989424646794	0.146815968900715
CTCFL_HUMAN/428-451	Q8NI51	CTCFL	446	H	L	1.0627876443254	0.188051893176022
CTCFL_HUMAN/428-451	Q8NI51	CTCFL	446	H	M	0.593410168536622	0.0909324165679751
CTCFL_HUMAN/428-451	Q8NI51	CTCFL	446	H	N	0.396512053672558	0.082505922549916
CTCFL_HUMAN/428-451	Q8NI51	CTCFL	446	H	P	0.482943502261201	0.0814198213340438
CTCFL_HUMAN/428-451	Q8NI51	CTCFL	446	H	Q	0.465044489020295	0.066245315799296
CTCFL_HUMAN/428-451	Q8NI51	CTCFL	446	H	R	1.0237919953614	0.0817068842615035
CTCFL_HUMAN/428-451	Q8NI51	CTCFL	446	H	S	0.579277669337697	0.0597128170698642
CTCFL_HUMAN/428-451	Q8NI51	CTCFL	446	H	T	0.676937334518023	0.0942463007977878
CTCFL_HUMAN/428-451	Q8NI51	CTCFL	446	H	V	0.987784957645769	0.0646866406645219
CTCFL_HUMAN/428-451	Q8NI51	CTCFL	446	H	W	1.42802080328082	0.153493300906945
CTCFL_HUMAN/428-451	Q8NI51	CTCFL	446	H	Y	1.00026831584272	0.148833959442758
ZN101_HUMAN/394-416	Q8IZC7	ZN101	412	H	A	0.702405801068334	0.0713675107778225
ZN101_HUMAN/394-416	Q8IZC7	ZN101	412	H	C	0.419554896177262	0.0742699529684347
ZN101_HUMAN/394-416	Q8IZC7	ZN101	412	H	D	0.189633389476995	0.0674137550015787
ZN101_HUMAN/394-416	Q8IZC7	ZN101	412	H	E	0.277265187838696	0.0728212596290293
ZN101_HUMAN/394-416	Q8IZC7	ZN101	412	H	F	1.10915915730515	0.0681596270339362
ZN101_HUMAN/394-416	Q8IZC7	ZN101	412	H	G	0.462459364704143	0.0393516155876716
ZN101_HUMAN/394-416	Q8IZC7	ZN101	412	H	I	1.08372670282553	0.100368886160607
ZN101_HUMAN/394-416	Q8IZC7	ZN101	412	H	K	0.825989424646794	0.146815968900715
ZN101_HUMAN/394-416	Q8IZC7	ZN101	412	H	L	1.0627876443254	0.188051893176022
ZN101_HUMAN/394-416	Q8IZC7	ZN101	412	H	M	0.593410168536622	0.0909324165679751
ZN101_HUMAN/394-416	Q8IZC7	ZN101	412	H	N	0.396512053672558	0.082505922549916
ZN101_HUMAN/394-416	Q8IZC7	ZN101	412	H	P	0.482943502261201	0.0814198213340438
ZN101_HUMAN/394-416	Q8IZC7	ZN101	412	H	Q	0.465044489020295	0.066245315799296
ZN101_HUMAN/394-416	Q8IZC7	ZN101	412	H	R	1.0237919953614	0.0817068842615035
ZN101_HUMAN/394-416	Q8IZC7	ZN101	412	H	S	0.579277669337697	0.0597128170698642
ZN101_HUMAN/394-416	Q8IZC7	ZN101	412	H	T	0.676937334518023	0.0942463007977878
ZN101_HUMAN/394-416	Q8IZC7	ZN101	412	H	V	0.987784957645769	0.0646866406645219
ZN101_HUMAN/394-416	Q8IZC7	ZN101	412	H	W	1.42802080328082	0.153493300906945
ZN101_HUMAN/394-416	Q8IZC7	ZN101	412	H	Y	1.00026831584272	0.148833959442758
ZN211_HUMAN/397-419	Q13398	ZN211	415	H	A	0.702405801068334	0.0713675107778225
ZN211_HUMAN/397-419	Q13398	ZN211	415	H	C	0.419554896177262	0.0742699529684347
ZN211_HUMAN/397-419	Q13398	ZN211	415	H	D	0.189633389476995	0.0674137550015787
ZN211_HUMAN/397-419	Q13398	ZN211	415	H	E	0.277265187838696	0.0728212596290293
ZN211_HUMAN/397-419	Q13398	ZN211	415	H	F	1.10915915730515	0.0681596270339362
ZN211_HUMAN/397-419	Q13398	ZN211	415	H	G	0.462459364704143	0.0393516155876716
ZN211_HUMAN/397-419	Q13398	ZN211	415	H	I	1.08372670282553	0.100368886160607
ZN211_HUMAN/397-419	Q13398	ZN211	415	H	K	0.825989424646794	0.146815968900715
ZN211_HUMAN/397-419	Q13398	ZN211	415	H	L	1.0627876443254	0.188051893176022
ZN211_HUMAN/397-419	Q13398	ZN211	415	H	M	0.593410168536622	0.0909324165679751
ZN211_HUMAN/397-419	Q13398	ZN211	415	H	N	0.396512053672558	0.082505922549916
ZN211_HUMAN/397-419	Q13398	ZN211	415	H	P	0.482943502261201	0.0814198213340438
ZN211_HUMAN/397-419	Q13398	ZN211	415	H	Q	0.465044489020295	0.066245315799296
ZN211_HUMAN/397-419	Q13398	ZN211	415	H	R	1.0237919953614	0.0817068842615035
ZN211_HUMAN/397-419	Q13398	ZN211	415	H	S	0.579277669337697	0.0597128170698642
ZN211_HUMAN/397-419	Q13398	ZN211	415	H	T	0.676937334518023	0.0942463007977878
ZN211_HUMAN/397-419	Q13398	ZN211	415	H	V	0.987784957645769	0.0646866406645219
ZN211_HUMAN/397-419	Q13398	ZN211	415	H	W	1.42802080328082	0.153493300906945
ZN211_HUMAN/397-419	Q13398	ZN211	415	H	Y	1.00026831584272	0.148833959442758
ZN229_HUMAN/600-622	Q9UJW7	ZN229	618	H	A	0.702405801068334	0.0713675107778225
ZN229_HUMAN/600-622	Q9UJW7	ZN229	618	H	C	0.419554896177262	0.0742699529684347
ZN229_HUMAN/600-622	Q9UJW7	ZN229	618	H	D	0.189633389476995	0.0674137550015787
ZN229_HUMAN/600-622	Q9UJW7	ZN229	618	H	E	0.277265187838696	0.0728212596290293
ZN229_HUMAN/600-622	Q9UJW7	ZN229	618	H	F	1.10915915730515	0.0681596270339362
ZN229_HUMAN/600-622	Q9UJW7	ZN229	618	H	G	0.462459364704143	0.0393516155876716
ZN229_HUMAN/600-622	Q9UJW7	ZN229	618	H	I	1.08372670282553	0.100368886160607
ZN229_HUMAN/600-622	Q9UJW7	ZN229	618	H	K	0.825989424646794	0.146815968900715
ZN229_HUMAN/600-622	Q9UJW7	ZN229	618	H	L	1.0627876443254	0.188051893176022
ZN229_HUMAN/600-622	Q9UJW7	ZN229	618	H	M	0.593410168536622	0.0909324165679751
ZN229_HUMAN/600-622	Q9UJW7	ZN229	618	H	N	0.396512053672558	0.082505922549916
ZN229_HUMAN/600-622	Q9UJW7	ZN229	618	H	P	0.482943502261201	0.0814198213340438
ZN229_HUMAN/600-622	Q9UJW7	ZN229	618	H	Q	0.465044489020295	0.066245315799296
ZN229_HUMAN/600-622	Q9UJW7	ZN229	618	H	R	1.0237919953614	0.0817068842615035
ZN229_HUMAN/600-622	Q9UJW7	ZN229	618	H	S	0.579277669337697	0.0597128170698642
ZN229_HUMAN/600-622	Q9UJW7	ZN229	618	H	T	0.676937334518023	0.0942463007977878
ZN229_HUMAN/600-622	Q9UJW7	ZN229	618	H	V	0.987784957645769	0.0646866406645219
ZN229_HUMAN/600-622	Q9UJW7	ZN229	618	H	W	1.42802080328082	0.153493300906945
ZN229_HUMAN/600-622	Q9UJW7	ZN229	618	H	Y	1.00026831584272	0.148833959442758
ZN614_HUMAN/287-309	Q8N883	ZN614	305	H	A	0.702405801068334	0.0713675107778225
ZN614_HUMAN/287-309	Q8N883	ZN614	305	H	C	0.419554896177262	0.0742699529684347
ZN614_HUMAN/287-309	Q8N883	ZN614	305	H	D	0.189633389476995	0.0674137550015787
ZN614_HUMAN/287-309	Q8N883	ZN614	305	H	E	0.277265187838696	0.0728212596290293
ZN614_HUMAN/287-309	Q8N883	ZN614	305	H	F	1.10915915730515	0.0681596270339362
ZN614_HUMAN/287-309	Q8N883	ZN614	305	H	G	0.462459364704143	0.0393516155876716
ZN614_HUMAN/287-309	Q8N883	ZN614	305	H	I	1.08372670282553	0.100368886160607
ZN614_HUMAN/287-309	Q8N883	ZN614	305	H	K	0.825989424646794	0.146815968900715
ZN614_HUMAN/287-309	Q8N883	ZN614	305	H	L	1.0627876443254	0.188051893176022
ZN614_HUMAN/287-309	Q8N883	ZN614	305	H	M	0.593410168536622	0.0909324165679751
ZN614_HUMAN/287-309	Q8N883	ZN614	305	H	N	0.396512053672558	0.082505922549916
ZN614_HUMAN/287-309	Q8N883	ZN614	305	H	P	0.482943502261201	0.0814198213340438
ZN614_HUMAN/287-309	Q8N883	ZN614	305	H	Q	0.465044489020295	0.066245315799296
ZN614_HUMAN/287-309	Q8N883	ZN614	305	H	R	1.0237919953614	0.0817068842615035
ZN614_HUMAN/287-309	Q8N883	ZN614	305	H	S	0.579277669337697	0.0597128170698642
ZN614_HUMAN/287-309	Q8N883	ZN614	305	H	T	0.676937334518023	0.0942463007977878
ZN614_HUMAN/287-309	Q8N883	ZN614	305	H	V	0.987784957645769	0.0646866406645219
ZN614_HUMAN/287-309	Q8N883	ZN614	305	H	W	1.42802080328082	0.153493300906945
ZN614_HUMAN/287-309	Q8N883	ZN614	305	H	Y	1.00026831584272	0.148833959442758
Z587B_HUMAN/354-375	E7ETH6	Z587B	372	H	A	0.702405801068334	0.0713675107778225
Z587B_HUMAN/354-375	E7ETH6	Z587B	372	H	C	0.419554896177262	0.0742699529684347
Z587B_HUMAN/354-375	E7ETH6	Z587B	372	H	D	0.189633389476995	0.0674137550015787
Z587B_HUMAN/354-375	E7ETH6	Z587B	372	H	E	0.277265187838696	0.0728212596290293
Z587B_HUMAN/354-375	E7ETH6	Z587B	372	H	F	1.10915915730515	0.0681596270339362
Z587B_HUMAN/354-375	E7ETH6	Z587B	372	H	G	0.462459364704143	0.0393516155876716
Z587B_HUMAN/354-375	E7ETH6	Z587B	372	H	I	1.08372670282553	0.100368886160607
Z587B_HUMAN/354-375	E7ETH6	Z587B	372	H	K	0.825989424646794	0.146815968900715
Z587B_HUMAN/354-375	E7ETH6	Z587B	372	H	L	1.0627876443254	0.188051893176022
Z587B_HUMAN/354-375	E7ETH6	Z587B	372	H	M	0.593410168536622	0.0909324165679751
Z587B_HUMAN/354-375	E7ETH6	Z587B	372	H	N	0.396512053672558	0.082505922549916
Z587B_HUMAN/354-375	E7ETH6	Z587B	372	H	P	0.482943502261201	0.0814198213340438
Z587B_HUMAN/354-375	E7ETH6	Z587B	372	H	Q	0.465044489020295	0.066245315799296
Z587B_HUMAN/354-375	E7ETH6	Z587B	372	H	R	1.0237919953614	0.0817068842615035
Z587B_HUMAN/354-375	E7ETH6	Z587B	372	H	S	0.579277669337697	0.0597128170698642
Z587B_HUMAN/354-375	E7ETH6	Z587B	372	H	T	0.676937334518023	0.0942463007977878
Z587B_HUMAN/354-375	E7ETH6	Z587B	372	H	V	0.987784957645769	0.0646866406645219
Z587B_HUMAN/354-375	E7ETH6	Z587B	372	H	W	1.42802080328082	0.153493300906945
Z587B_HUMAN/354-375	E7ETH6	Z587B	372	H	Y	1.00026831584272	0.148833959442758
ZN717_HUMAN/647-669	Q9BY31	ZN717	665	H	A	0.702405801068334	0.0713675107778225
ZN717_HUMAN/647-669	Q9BY31	ZN717	665	H	C	0.419554896177262	0.0742699529684347
ZN717_HUMAN/647-669	Q9BY31	ZN717	665	H	D	0.189633389476995	0.0674137550015787
ZN717_HUMAN/647-669	Q9BY31	ZN717	665	H	E	0.277265187838696	0.0728212596290293
ZN717_HUMAN/647-669	Q9BY31	ZN717	665	H	F	1.10915915730515	0.0681596270339362
ZN717_HUMAN/647-669	Q9BY31	ZN717	665	H	G	0.462459364704143	0.0393516155876716
ZN717_HUMAN/647-669	Q9BY31	ZN717	665	H	I	1.08372670282553	0.100368886160607
ZN717_HUMAN/647-669	Q9BY31	ZN717	665	H	K	0.825989424646794	0.146815968900715
ZN717_HUMAN/647-669	Q9BY31	ZN717	665	H	L	1.0627876443254	0.188051893176022
ZN717_HUMAN/647-669	Q9BY31	ZN717	665	H	M	0.593410168536622	0.0909324165679751
ZN717_HUMAN/647-669	Q9BY31	ZN717	665	H	N	0.396512053672558	0.082505922549916
ZN717_HUMAN/647-669	Q9BY31	ZN717	665	H	P	0.482943502261201	0.0814198213340438
ZN717_HUMAN/647-669	Q9BY31	ZN717	665	H	Q	0.465044489020295	0.066245315799296
ZN717_HUMAN/647-669	Q9BY31	ZN717	665	H	R	1.0237919953614	0.0817068842615035
ZN717_HUMAN/647-669	Q9BY31	ZN717	665	H	S	0.579277669337697	0.0597128170698642
ZN717_HUMAN/647-669	Q9BY31	ZN717	665	H	T	0.676937334518023	0.0942463007977878
ZN717_HUMAN/647-669	Q9BY31	ZN717	665	H	V	0.987784957645769	0.0646866406645219
ZN717_HUMAN/647-669	Q9BY31	ZN717	665	H	W	1.42802080328082	0.153493300906945
ZN717_HUMAN/647-669	Q9BY31	ZN717	665	H	Y	1.00026831584272	0.148833959442758
ZN496_HUMAN/406-427	Q96IT1	ZN496	424	H	A	0.702405801068334	0.0713675107778225
ZN496_HUMAN/406-427	Q96IT1	ZN496	424	H	C	0.419554896177262	0.0742699529684347
ZN496_HUMAN/406-427	Q96IT1	ZN496	424	H	D	0.189633389476995	0.0674137550015787
ZN496_HUMAN/406-427	Q96IT1	ZN496	424	H	E	0.277265187838696	0.0728212596290293
ZN496_HUMAN/406-427	Q96IT1	ZN496	424	H	F	1.10915915730515	0.0681596270339362
ZN496_HUMAN/406-427	Q96IT1	ZN496	424	H	G	0.462459364704143	0.0393516155876716
ZN496_HUMAN/406-427	Q96IT1	ZN496	424	H	I	1.08372670282553	0.100368886160607
ZN496_HUMAN/406-427	Q96IT1	ZN496	424	H	K	0.825989424646794	0.146815968900715
ZN496_HUMAN/406-427	Q96IT1	ZN496	424	H	L	1.0627876443254	0.188051893176022
ZN496_HUMAN/406-427	Q96IT1	ZN496	424	H	M	0.593410168536622	0.0909324165679751
ZN496_HUMAN/406-427	Q96IT1	ZN496	424	H	N	0.396512053672558	0.082505922549916
ZN496_HUMAN/406-427	Q96IT1	ZN496	424	H	P	0.482943502261201	0.0814198213340438
ZN496_HUMAN/406-427	Q96IT1	ZN496	424	H	Q	0.465044489020295	0.066245315799296
ZN496_HUMAN/406-427	Q96IT1	ZN496	424	H	R	1.0237919953614	0.0817068842615035
ZN496_HUMAN/406-427	Q96IT1	ZN496	424	H	S	0.579277669337697	0.0597128170698642
ZN496_HUMAN/406-427	Q96IT1	ZN496	424	H	T	0.676937334518023	0.0942463007977878
ZN496_HUMAN/406-427	Q96IT1	ZN496	424	H	V	0.987784957645769	0.0646866406645219
ZN496_HUMAN/406-427	Q96IT1	ZN496	424	H	W	1.42802080328082	0.153493300906945
ZN496_HUMAN/406-427	Q96IT1	ZN496	424	H	Y	1.00026831584272	0.148833959442758
ZN614_HUMAN/315-337	Q8N883	ZN614	333	H	A	0.702405801068334	0.0713675107778225
ZN614_HUMAN/315-337	Q8N883	ZN614	333	H	C	0.419554896177262	0.0742699529684347
ZN614_HUMAN/315-337	Q8N883	ZN614	333	H	D	0.189633389476995	0.0674137550015787
ZN614_HUMAN/315-337	Q8N883	ZN614	333	H	E	0.277265187838696	0.0728212596290293
ZN614_HUMAN/315-337	Q8N883	ZN614	333	H	F	1.10915915730515	0.0681596270339362
ZN614_HUMAN/315-337	Q8N883	ZN614	333	H	G	0.462459364704143	0.0393516155876716
ZN614_HUMAN/315-337	Q8N883	ZN614	333	H	I	1.08372670282553	0.100368886160607
ZN614_HUMAN/315-337	Q8N883	ZN614	333	H	K	0.825989424646794	0.146815968900715
ZN614_HUMAN/315-337	Q8N883	ZN614	333	H	L	1.0627876443254	0.188051893176022
ZN614_HUMAN/315-337	Q8N883	ZN614	333	H	M	0.593410168536622	0.0909324165679751
ZN614_HUMAN/315-337	Q8N883	ZN614	333	H	N	0.396512053672558	0.082505922549916
ZN614_HUMAN/315-337	Q8N883	ZN614	333	H	P	0.482943502261201	0.0814198213340438
ZN614_HUMAN/315-337	Q8N883	ZN614	333	H	Q	0.465044489020295	0.066245315799296
ZN614_HUMAN/315-337	Q8N883	ZN614	333	H	R	1.0237919953614	0.0817068842615035
ZN614_HUMAN/315-337	Q8N883	ZN614	333	H	S	0.579277669337697	0.0597128170698642
ZN614_HUMAN/315-337	Q8N883	ZN614	333	H	T	0.676937334518023	0.0942463007977878
ZN614_HUMAN/315-337	Q8N883	ZN614	333	H	V	0.987784957645769	0.0646866406645219
ZN614_HUMAN/315-337	Q8N883	ZN614	333	H	W	1.42802080328082	0.153493300906945
ZN614_HUMAN/315-337	Q8N883	ZN614	333	H	Y	1.00026831584272	0.148833959442758
ZNF99_HUMAN/537-559	A8MXY4	ZNF99	555	H	A	0.702405801068334	0.0713675107778225
ZNF99_HUMAN/537-559	A8MXY4	ZNF99	555	H	C	0.419554896177262	0.0742699529684347
ZNF99_HUMAN/537-559	A8MXY4	ZNF99	555	H	D	0.189633389476995	0.0674137550015787
ZNF99_HUMAN/537-559	A8MXY4	ZNF99	555	H	E	0.277265187838696	0.0728212596290293
ZNF99_HUMAN/537-559	A8MXY4	ZNF99	555	H	F	1.10915915730515	0.0681596270339362
ZNF99_HUMAN/537-559	A8MXY4	ZNF99	555	H	G	0.462459364704143	0.0393516155876716
ZNF99_HUMAN/537-559	A8MXY4	ZNF99	555	H	I	1.08372670282553	0.100368886160607
ZNF99_HUMAN/537-559	A8MXY4	ZNF99	555	H	K	0.825989424646794	0.146815968900715
ZNF99_HUMAN/537-559	A8MXY4	ZNF99	555	H	L	1.0627876443254	0.188051893176022
ZNF99_HUMAN/537-559	A8MXY4	ZNF99	555	H	M	0.593410168536622	0.0909324165679751
ZNF99_HUMAN/537-559	A8MXY4	ZNF99	555	H	N	0.396512053672558	0.082505922549916
ZNF99_HUMAN/537-559	A8MXY4	ZNF99	555	H	P	0.482943502261201	0.0814198213340438
ZNF99_HUMAN/537-559	A8MXY4	ZNF99	555	H	Q	0.465044489020295	0.066245315799296
ZNF99_HUMAN/537-559	A8MXY4	ZNF99	555	H	R	1.0237919953614	0.0817068842615035
ZNF99_HUMAN/537-559	A8MXY4	ZNF99	555	H	S	0.579277669337697	0.0597128170698642
ZNF99_HUMAN/537-559	A8MXY4	ZNF99	555	H	T	0.676937334518023	0.0942463007977878
ZNF99_HUMAN/537-559	A8MXY4	ZNF99	555	H	V	0.987784957645769	0.0646866406645219
ZNF99_HUMAN/537-559	A8MXY4	ZNF99	555	H	W	1.42802080328082	0.153493300906945
ZNF99_HUMAN/537-559	A8MXY4	ZNF99	555	H	Y	1.00026831584272	0.148833959442758
ZN765_HUMAN/355-377	Q7L2R6	ZN765	373	H	A	0.702405801068334	0.0713675107778225
ZN765_HUMAN/355-377	Q7L2R6	ZN765	373	H	C	0.419554896177262	0.0742699529684347
ZN765_HUMAN/355-377	Q7L2R6	ZN765	373	H	D	0.189633389476995	0.0674137550015787
ZN765_HUMAN/355-377	Q7L2R6	ZN765	373	H	E	0.277265187838696	0.0728212596290293
ZN765_HUMAN/355-377	Q7L2R6	ZN765	373	H	F	1.10915915730515	0.0681596270339362
ZN765_HUMAN/355-377	Q7L2R6	ZN765	373	H	G	0.462459364704143	0.0393516155876716
ZN765_HUMAN/355-377	Q7L2R6	ZN765	373	H	I	1.08372670282553	0.100368886160607
ZN765_HUMAN/355-377	Q7L2R6	ZN765	373	H	K	0.825989424646794	0.146815968900715
ZN765_HUMAN/355-377	Q7L2R6	ZN765	373	H	L	1.0627876443254	0.188051893176022
ZN765_HUMAN/355-377	Q7L2R6	ZN765	373	H	M	0.593410168536622	0.0909324165679751
ZN765_HUMAN/355-377	Q7L2R6	ZN765	373	H	N	0.396512053672558	0.082505922549916
ZN765_HUMAN/355-377	Q7L2R6	ZN765	373	H	P	0.482943502261201	0.0814198213340438
ZN765_HUMAN/355-377	Q7L2R6	ZN765	373	H	Q	0.465044489020295	0.066245315799296
ZN765_HUMAN/355-377	Q7L2R6	ZN765	373	H	R	1.0237919953614	0.0817068842615035
ZN765_HUMAN/355-377	Q7L2R6	ZN765	373	H	S	0.579277669337697	0.0597128170698642
ZN765_HUMAN/355-377	Q7L2R6	ZN765	373	H	T	0.676937334518023	0.0942463007977878
ZN765_HUMAN/355-377	Q7L2R6	ZN765	373	H	V	0.987784957645769	0.0646866406645219
ZN765_HUMAN/355-377	Q7L2R6	ZN765	373	H	W	1.42802080328082	0.153493300906945
ZN765_HUMAN/355-377	Q7L2R6	ZN765	373	H	Y	1.00026831584272	0.148833959442758
ZN250_HUMAN/255-277	P15622	ZN250	273	H	A	0.702405801068334	0.0713675107778225
ZN250_HUMAN/255-277	P15622	ZN250	273	H	C	0.419554896177262	0.0742699529684347
ZN250_HUMAN/255-277	P15622	ZN250	273	H	D	0.189633389476995	0.0674137550015787
ZN250_HUMAN/255-277	P15622	ZN250	273	H	E	0.277265187838696	0.0728212596290293
ZN250_HUMAN/255-277	P15622	ZN250	273	H	F	1.10915915730515	0.0681596270339362
ZN250_HUMAN/255-277	P15622	ZN250	273	H	G	0.462459364704143	0.0393516155876716
ZN250_HUMAN/255-277	P15622	ZN250	273	H	I	1.08372670282553	0.100368886160607
ZN250_HUMAN/255-277	P15622	ZN250	273	H	K	0.825989424646794	0.146815968900715
ZN250_HUMAN/255-277	P15622	ZN250	273	H	L	1.0627876443254	0.188051893176022
ZN250_HUMAN/255-277	P15622	ZN250	273	H	M	0.593410168536622	0.0909324165679751
ZN250_HUMAN/255-277	P15622	ZN250	273	H	N	0.396512053672558	0.082505922549916
ZN250_HUMAN/255-277	P15622	ZN250	273	H	P	0.482943502261201	0.0814198213340438
ZN250_HUMAN/255-277	P15622	ZN250	273	H	Q	0.465044489020295	0.066245315799296
ZN250_HUMAN/255-277	P15622	ZN250	273	H	R	1.0237919953614	0.0817068842615035
ZN250_HUMAN/255-277	P15622	ZN250	273	H	S	0.579277669337697	0.0597128170698642
ZN250_HUMAN/255-277	P15622	ZN250	273	H	T	0.676937334518023	0.0942463007977878
ZN250_HUMAN/255-277	P15622	ZN250	273	H	V	0.987784957645769	0.0646866406645219
ZN250_HUMAN/255-277	P15622	ZN250	273	H	W	1.42802080328082	0.153493300906945
ZN250_HUMAN/255-277	P15622	ZN250	273	H	Y	1.00026831584272	0.148833959442758
ZN577_HUMAN/270-292	Q9BSK1	ZN577	288	H	A	0.702405801068334	0.0713675107778225
ZN577_HUMAN/270-292	Q9BSK1	ZN577	288	H	C	0.419554896177262	0.0742699529684347
ZN577_HUMAN/270-292	Q9BSK1	ZN577	288	H	D	0.189633389476995	0.0674137550015787
ZN577_HUMAN/270-292	Q9BSK1	ZN577	288	H	E	0.277265187838696	0.0728212596290293
ZN577_HUMAN/270-292	Q9BSK1	ZN577	288	H	F	1.10915915730515	0.0681596270339362
ZN577_HUMAN/270-292	Q9BSK1	ZN577	288	H	G	0.462459364704143	0.0393516155876716
ZN577_HUMAN/270-292	Q9BSK1	ZN577	288	H	I	1.08372670282553	0.100368886160607
ZN577_HUMAN/270-292	Q9BSK1	ZN577	288	H	K	0.825989424646794	0.146815968900715
ZN577_HUMAN/270-292	Q9BSK1	ZN577	288	H	L	1.0627876443254	0.188051893176022
ZN577_HUMAN/270-292	Q9BSK1	ZN577	288	H	M	0.593410168536622	0.0909324165679751
ZN577_HUMAN/270-292	Q9BSK1	ZN577	288	H	N	0.396512053672558	0.082505922549916
ZN577_HUMAN/270-292	Q9BSK1	ZN577	288	H	P	0.482943502261201	0.0814198213340438
ZN577_HUMAN/270-292	Q9BSK1	ZN577	288	H	Q	0.465044489020295	0.066245315799296
ZN577_HUMAN/270-292	Q9BSK1	ZN577	288	H	R	1.0237919953614	0.0817068842615035
ZN577_HUMAN/270-292	Q9BSK1	ZN577	288	H	S	0.579277669337697	0.0597128170698642
ZN577_HUMAN/270-292	Q9BSK1	ZN577	288	H	T	0.676937334518023	0.0942463007977878
ZN577_HUMAN/270-292	Q9BSK1	ZN577	288	H	V	0.987784957645769	0.0646866406645219
ZN577_HUMAN/270-292	Q9BSK1	ZN577	288	H	W	1.42802080328082	0.153493300906945
ZN577_HUMAN/270-292	Q9BSK1	ZN577	288	H	Y	1.00026831584272	0.148833959442758
ZBTB6_HUMAN/326-348	Q15916	ZBTB6	344	H	A	0.702405801068334	0.0713675107778225
ZBTB6_HUMAN/326-348	Q15916	ZBTB6	344	H	C	0.419554896177262	0.0742699529684347
ZBTB6_HUMAN/326-348	Q15916	ZBTB6	344	H	D	0.189633389476995	0.0674137550015787
ZBTB6_HUMAN/326-348	Q15916	ZBTB6	344	H	E	0.277265187838696	0.0728212596290293
ZBTB6_HUMAN/326-348	Q15916	ZBTB6	344	H	F	1.10915915730515	0.0681596270339362
ZBTB6_HUMAN/326-348	Q15916	ZBTB6	344	H	G	0.462459364704143	0.0393516155876716
ZBTB6_HUMAN/326-348	Q15916	ZBTB6	344	H	I	1.08372670282553	0.100368886160607
ZBTB6_HUMAN/326-348	Q15916	ZBTB6	344	H	K	0.825989424646794	0.146815968900715
ZBTB6_HUMAN/326-348	Q15916	ZBTB6	344	H	L	1.0627876443254	0.188051893176022
ZBTB6_HUMAN/326-348	Q15916	ZBTB6	344	H	M	0.593410168536622	0.0909324165679751
ZBTB6_HUMAN/326-348	Q15916	ZBTB6	344	H	N	0.396512053672558	0.082505922549916
ZBTB6_HUMAN/326-348	Q15916	ZBTB6	344	H	P	0.482943502261201	0.0814198213340438
ZBTB6_HUMAN/326-348	Q15916	ZBTB6	344	H	Q	0.465044489020295	0.066245315799296
ZBTB6_HUMAN/326-348	Q15916	ZBTB6	344	H	R	1.0237919953614	0.0817068842615035
ZBTB6_HUMAN/326-348	Q15916	ZBTB6	344	H	S	0.579277669337697	0.0597128170698642
ZBTB6_HUMAN/326-348	Q15916	ZBTB6	344	H	T	0.676937334518023	0.0942463007977878
ZBTB6_HUMAN/326-348	Q15916	ZBTB6	344	H	V	0.987784957645769	0.0646866406645219
ZBTB6_HUMAN/326-348	Q15916	ZBTB6	344	H	W	1.42802080328082	0.153493300906945
ZBTB6_HUMAN/326-348	Q15916	ZBTB6	344	H	Y	1.00026831584272	0.148833959442758
ZN623_HUMAN/403-425	O75123	ZN623	421	H	A	0.702405801068334	0.0713675107778225
ZN623_HUMAN/403-425	O75123	ZN623	421	H	C	0.419554896177262	0.0742699529684347
ZN623_HUMAN/403-425	O75123	ZN623	421	H	D	0.189633389476995	0.0674137550015787
ZN623_HUMAN/403-425	O75123	ZN623	421	H	E	0.277265187838696	0.0728212596290293
ZN623_HUMAN/403-425	O75123	ZN623	421	H	F	1.10915915730515	0.0681596270339362
ZN623_HUMAN/403-425	O75123	ZN623	421	H	G	0.462459364704143	0.0393516155876716
ZN623_HUMAN/403-425	O75123	ZN623	421	H	I	1.08372670282553	0.100368886160607
ZN623_HUMAN/403-425	O75123	ZN623	421	H	K	0.825989424646794	0.146815968900715
ZN623_HUMAN/403-425	O75123	ZN623	421	H	L	1.0627876443254	0.188051893176022
ZN623_HUMAN/403-425	O75123	ZN623	421	H	M	0.593410168536622	0.0909324165679751
ZN623_HUMAN/403-425	O75123	ZN623	421	H	N	0.396512053672558	0.082505922549916
ZN623_HUMAN/403-425	O75123	ZN623	421	H	P	0.482943502261201	0.0814198213340438
ZN623_HUMAN/403-425	O75123	ZN623	421	H	Q	0.465044489020295	0.066245315799296
ZN623_HUMAN/403-425	O75123	ZN623	421	H	R	1.0237919953614	0.0817068842615035
ZN623_HUMAN/403-425	O75123	ZN623	421	H	S	0.579277669337697	0.0597128170698642
ZN623_HUMAN/403-425	O75123	ZN623	421	H	T	0.676937334518023	0.0942463007977878
ZN623_HUMAN/403-425	O75123	ZN623	421	H	V	0.987784957645769	0.0646866406645219
ZN623_HUMAN/403-425	O75123	ZN623	421	H	W	1.42802080328082	0.153493300906945
ZN623_HUMAN/403-425	O75123	ZN623	421	H	Y	1.00026831584272	0.148833959442758
ZN672_HUMAN/227-249	Q499Z4	ZN672	245	H	A	0.702405801068334	0.0713675107778225
ZN672_HUMAN/227-249	Q499Z4	ZN672	245	H	C	0.419554896177262	0.0742699529684347
ZN672_HUMAN/227-249	Q499Z4	ZN672	245	H	D	0.189633389476995	0.0674137550015787
ZN672_HUMAN/227-249	Q499Z4	ZN672	245	H	E	0.277265187838696	0.0728212596290293
ZN672_HUMAN/227-249	Q499Z4	ZN672	245	H	F	1.10915915730515	0.0681596270339362
ZN672_HUMAN/227-249	Q499Z4	ZN672	245	H	G	0.462459364704143	0.0393516155876716
ZN672_HUMAN/227-249	Q499Z4	ZN672	245	H	I	1.08372670282553	0.100368886160607
ZN672_HUMAN/227-249	Q499Z4	ZN672	245	H	K	0.825989424646794	0.146815968900715
ZN672_HUMAN/227-249	Q499Z4	ZN672	245	H	L	1.0627876443254	0.188051893176022
ZN672_HUMAN/227-249	Q499Z4	ZN672	245	H	M	0.593410168536622	0.0909324165679751
ZN672_HUMAN/227-249	Q499Z4	ZN672	245	H	N	0.396512053672558	0.082505922549916
ZN672_HUMAN/227-249	Q499Z4	ZN672	245	H	P	0.482943502261201	0.0814198213340438
ZN672_HUMAN/227-249	Q499Z4	ZN672	245	H	Q	0.465044489020295	0.066245315799296
ZN672_HUMAN/227-249	Q499Z4	ZN672	245	H	R	1.0237919953614	0.0817068842615035
ZN672_HUMAN/227-249	Q499Z4	ZN672	245	H	S	0.579277669337697	0.0597128170698642
ZN672_HUMAN/227-249	Q499Z4	ZN672	245	H	T	0.676937334518023	0.0942463007977878
ZN672_HUMAN/227-249	Q499Z4	ZN672	245	H	V	0.987784957645769	0.0646866406645219
ZN672_HUMAN/227-249	Q499Z4	ZN672	245	H	W	1.42802080328082	0.153493300906945
ZN672_HUMAN/227-249	Q499Z4	ZN672	245	H	Y	1.00026831584272	0.148833959442758
ZFP62_HUMAN/337-359	Q8NB50	ZFP62	355	H	A	0.702405801068334	0.0713675107778225
ZFP62_HUMAN/337-359	Q8NB50	ZFP62	355	H	C	0.419554896177262	0.0742699529684347
ZFP62_HUMAN/337-359	Q8NB50	ZFP62	355	H	D	0.189633389476995	0.0674137550015787
ZFP62_HUMAN/337-359	Q8NB50	ZFP62	355	H	E	0.277265187838696	0.0728212596290293
ZFP62_HUMAN/337-359	Q8NB50	ZFP62	355	H	F	1.10915915730515	0.0681596270339362
ZFP62_HUMAN/337-359	Q8NB50	ZFP62	355	H	G	0.462459364704143	0.0393516155876716
ZFP62_HUMAN/337-359	Q8NB50	ZFP62	355	H	I	1.08372670282553	0.100368886160607
ZFP62_HUMAN/337-359	Q8NB50	ZFP62	355	H	K	0.825989424646794	0.146815968900715
ZFP62_HUMAN/337-359	Q8NB50	ZFP62	355	H	L	1.0627876443254	0.188051893176022
ZFP62_HUMAN/337-359	Q8NB50	ZFP62	355	H	M	0.593410168536622	0.0909324165679751
ZFP62_HUMAN/337-359	Q8NB50	ZFP62	355	H	N	0.396512053672558	0.082505922549916
ZFP62_HUMAN/337-359	Q8NB50	ZFP62	355	H	P	0.482943502261201	0.0814198213340438
ZFP62_HUMAN/337-359	Q8NB50	ZFP62	355	H	Q	0.465044489020295	0.066245315799296
ZFP62_HUMAN/337-359	Q8NB50	ZFP62	355	H	R	1.0237919953614	0.0817068842615035
ZFP62_HUMAN/337-359	Q8NB50	ZFP62	355	H	S	0.579277669337697	0.0597128170698642
ZFP62_HUMAN/337-359	Q8NB50	ZFP62	355	H	T	0.676937334518023	0.0942463007977878
ZFP62_HUMAN/337-359	Q8NB50	ZFP62	355	H	V	0.987784957645769	0.0646866406645219
ZFP62_HUMAN/337-359	Q8NB50	ZFP62	355	H	W	1.42802080328082	0.153493300906945
ZFP62_HUMAN/337-359	Q8NB50	ZFP62	355	H	Y	1.00026831584272	0.148833959442758
ZN343_HUMAN/297-319	Q6P1L6	ZN343	315	H	A	0.702405801068334	0.0713675107778225
ZN343_HUMAN/297-319	Q6P1L6	ZN343	315	H	C	0.419554896177262	0.0742699529684347
ZN343_HUMAN/297-319	Q6P1L6	ZN343	315	H	D	0.189633389476995	0.0674137550015787
ZN343_HUMAN/297-319	Q6P1L6	ZN343	315	H	E	0.277265187838696	0.0728212596290293
ZN343_HUMAN/297-319	Q6P1L6	ZN343	315	H	F	1.10915915730515	0.0681596270339362
ZN343_HUMAN/297-319	Q6P1L6	ZN343	315	H	G	0.462459364704143	0.0393516155876716
ZN343_HUMAN/297-319	Q6P1L6	ZN343	315	H	I	1.08372670282553	0.100368886160607
ZN343_HUMAN/297-319	Q6P1L6	ZN343	315	H	K	0.825989424646794	0.146815968900715
ZN343_HUMAN/297-319	Q6P1L6	ZN343	315	H	L	1.0627876443254	0.188051893176022
ZN343_HUMAN/297-319	Q6P1L6	ZN343	315	H	M	0.593410168536622	0.0909324165679751
ZN343_HUMAN/297-319	Q6P1L6	ZN343	315	H	N	0.396512053672558	0.082505922549916
ZN343_HUMAN/297-319	Q6P1L6	ZN343	315	H	P	0.482943502261201	0.0814198213340438
ZN343_HUMAN/297-319	Q6P1L6	ZN343	315	H	Q	0.465044489020295	0.066245315799296
ZN343_HUMAN/297-319	Q6P1L6	ZN343	315	H	R	1.0237919953614	0.0817068842615035
ZN343_HUMAN/297-319	Q6P1L6	ZN343	315	H	S	0.579277669337697	0.0597128170698642
ZN343_HUMAN/297-319	Q6P1L6	ZN343	315	H	T	0.676937334518023	0.0942463007977878
ZN343_HUMAN/297-319	Q6P1L6	ZN343	315	H	V	0.987784957645769	0.0646866406645219
ZN343_HUMAN/297-319	Q6P1L6	ZN343	315	H	W	1.42802080328082	0.153493300906945
ZN343_HUMAN/297-319	Q6P1L6	ZN343	315	H	Y	1.00026831584272	0.148833959442758
ZN808_HUMAN/763-785	Q8N4W9	ZN808	781	H	A	0.702405801068334	0.0713675107778225
ZN808_HUMAN/763-785	Q8N4W9	ZN808	781	H	C	0.419554896177262	0.0742699529684347
ZN808_HUMAN/763-785	Q8N4W9	ZN808	781	H	D	0.189633389476995	0.0674137550015787
ZN808_HUMAN/763-785	Q8N4W9	ZN808	781	H	E	0.277265187838696	0.0728212596290293
ZN808_HUMAN/763-785	Q8N4W9	ZN808	781	H	F	1.10915915730515	0.0681596270339362
ZN808_HUMAN/763-785	Q8N4W9	ZN808	781	H	G	0.462459364704143	0.0393516155876716
ZN808_HUMAN/763-785	Q8N4W9	ZN808	781	H	I	1.08372670282553	0.100368886160607
ZN808_HUMAN/763-785	Q8N4W9	ZN808	781	H	K	0.825989424646794	0.146815968900715
ZN808_HUMAN/763-785	Q8N4W9	ZN808	781	H	L	1.0627876443254	0.188051893176022
ZN808_HUMAN/763-785	Q8N4W9	ZN808	781	H	M	0.593410168536622	0.0909324165679751
ZN808_HUMAN/763-785	Q8N4W9	ZN808	781	H	N	0.396512053672558	0.082505922549916
ZN808_HUMAN/763-785	Q8N4W9	ZN808	781	H	P	0.482943502261201	0.0814198213340438
ZN808_HUMAN/763-785	Q8N4W9	ZN808	781	H	Q	0.465044489020295	0.066245315799296
ZN808_HUMAN/763-785	Q8N4W9	ZN808	781	H	R	1.0237919953614	0.0817068842615035
ZN808_HUMAN/763-785	Q8N4W9	ZN808	781	H	S	0.579277669337697	0.0597128170698642
ZN808_HUMAN/763-785	Q8N4W9	ZN808	781	H	T	0.676937334518023	0.0942463007977878
ZN808_HUMAN/763-785	Q8N4W9	ZN808	781	H	V	0.987784957645769	0.0646866406645219
ZN808_HUMAN/763-785	Q8N4W9	ZN808	781	H	W	1.42802080328082	0.153493300906945
ZN808_HUMAN/763-785	Q8N4W9	ZN808	781	H	Y	1.00026831584272	0.148833959442758
ZNF28_HUMAN/439-461	P17035	ZNF28	457	H	A	0.702405801068334	0.0713675107778225
ZNF28_HUMAN/439-461	P17035	ZNF28	457	H	C	0.419554896177262	0.0742699529684347
ZNF28_HUMAN/439-461	P17035	ZNF28	457	H	D	0.189633389476995	0.0674137550015787
ZNF28_HUMAN/439-461	P17035	ZNF28	457	H	E	0.277265187838696	0.0728212596290293
ZNF28_HUMAN/439-461	P17035	ZNF28	457	H	F	1.10915915730515	0.0681596270339362
ZNF28_HUMAN/439-461	P17035	ZNF28	457	H	G	0.462459364704143	0.0393516155876716
ZNF28_HUMAN/439-461	P17035	ZNF28	457	H	I	1.08372670282553	0.100368886160607
ZNF28_HUMAN/439-461	P17035	ZNF28	457	H	K	0.825989424646794	0.146815968900715
ZNF28_HUMAN/439-461	P17035	ZNF28	457	H	L	1.0627876443254	0.188051893176022
ZNF28_HUMAN/439-461	P17035	ZNF28	457	H	M	0.593410168536622	0.0909324165679751
ZNF28_HUMAN/439-461	P17035	ZNF28	457	H	N	0.396512053672558	0.082505922549916
ZNF28_HUMAN/439-461	P17035	ZNF28	457	H	P	0.482943502261201	0.0814198213340438
ZNF28_HUMAN/439-461	P17035	ZNF28	457	H	Q	0.465044489020295	0.066245315799296
ZNF28_HUMAN/439-461	P17035	ZNF28	457	H	R	1.0237919953614	0.0817068842615035
ZNF28_HUMAN/439-461	P17035	ZNF28	457	H	S	0.579277669337697	0.0597128170698642
ZNF28_HUMAN/439-461	P17035	ZNF28	457	H	T	0.676937334518023	0.0942463007977878
ZNF28_HUMAN/439-461	P17035	ZNF28	457	H	V	0.987784957645769	0.0646866406645219
ZNF28_HUMAN/439-461	P17035	ZNF28	457	H	W	1.42802080328082	0.153493300906945
ZNF28_HUMAN/439-461	P17035	ZNF28	457	H	Y	1.00026831584272	0.148833959442758
ZNF17_HUMAN/358-380	P17021	ZNF17	376	H	A	0.702405801068334	0.0713675107778225
ZNF17_HUMAN/358-380	P17021	ZNF17	376	H	C	0.419554896177262	0.0742699529684347
ZNF17_HUMAN/358-380	P17021	ZNF17	376	H	D	0.189633389476995	0.0674137550015787
ZNF17_HUMAN/358-380	P17021	ZNF17	376	H	E	0.277265187838696	0.0728212596290293
ZNF17_HUMAN/358-380	P17021	ZNF17	376	H	F	1.10915915730515	0.0681596270339362
ZNF17_HUMAN/358-380	P17021	ZNF17	376	H	G	0.462459364704143	0.0393516155876716
ZNF17_HUMAN/358-380	P17021	ZNF17	376	H	I	1.08372670282553	0.100368886160607
ZNF17_HUMAN/358-380	P17021	ZNF17	376	H	K	0.825989424646794	0.146815968900715
ZNF17_HUMAN/358-380	P17021	ZNF17	376	H	L	1.0627876443254	0.188051893176022
ZNF17_HUMAN/358-380	P17021	ZNF17	376	H	M	0.593410168536622	0.0909324165679751
ZNF17_HUMAN/358-380	P17021	ZNF17	376	H	N	0.396512053672558	0.082505922549916
ZNF17_HUMAN/358-380	P17021	ZNF17	376	H	P	0.482943502261201	0.0814198213340438
ZNF17_HUMAN/358-380	P17021	ZNF17	376	H	Q	0.465044489020295	0.066245315799296
ZNF17_HUMAN/358-380	P17021	ZNF17	376	H	R	1.0237919953614	0.0817068842615035
ZNF17_HUMAN/358-380	P17021	ZNF17	376	H	S	0.579277669337697	0.0597128170698642
ZNF17_HUMAN/358-380	P17021	ZNF17	376	H	T	0.676937334518023	0.0942463007977878
ZNF17_HUMAN/358-380	P17021	ZNF17	376	H	V	0.987784957645769	0.0646866406645219
ZNF17_HUMAN/358-380	P17021	ZNF17	376	H	W	1.42802080328082	0.153493300906945
ZNF17_HUMAN/358-380	P17021	ZNF17	376	H	Y	1.00026831584272	0.148833959442758
ZNF84_HUMAN/459-481	P51523	ZNF84	477	H	A	0.702405801068334	0.0713675107778225
ZNF84_HUMAN/459-481	P51523	ZNF84	477	H	C	0.419554896177262	0.0742699529684347
ZNF84_HUMAN/459-481	P51523	ZNF84	477	H	D	0.189633389476995	0.0674137550015787
ZNF84_HUMAN/459-481	P51523	ZNF84	477	H	E	0.277265187838696	0.0728212596290293
ZNF84_HUMAN/459-481	P51523	ZNF84	477	H	F	1.10915915730515	0.0681596270339362
ZNF84_HUMAN/459-481	P51523	ZNF84	477	H	G	0.462459364704143	0.0393516155876716
ZNF84_HUMAN/459-481	P51523	ZNF84	477	H	I	1.08372670282553	0.100368886160607
ZNF84_HUMAN/459-481	P51523	ZNF84	477	H	K	0.825989424646794	0.146815968900715
ZNF84_HUMAN/459-481	P51523	ZNF84	477	H	L	1.0627876443254	0.188051893176022
ZNF84_HUMAN/459-481	P51523	ZNF84	477	H	M	0.593410168536622	0.0909324165679751
ZNF84_HUMAN/459-481	P51523	ZNF84	477	H	N	0.396512053672558	0.082505922549916
ZNF84_HUMAN/459-481	P51523	ZNF84	477	H	P	0.482943502261201	0.0814198213340438
ZNF84_HUMAN/459-481	P51523	ZNF84	477	H	Q	0.465044489020295	0.066245315799296
ZNF84_HUMAN/459-481	P51523	ZNF84	477	H	R	1.0237919953614	0.0817068842615035
ZNF84_HUMAN/459-481	P51523	ZNF84	477	H	S	0.579277669337697	0.0597128170698642
ZNF84_HUMAN/459-481	P51523	ZNF84	477	H	T	0.676937334518023	0.0942463007977878
ZNF84_HUMAN/459-481	P51523	ZNF84	477	H	V	0.987784957645769	0.0646866406645219
ZNF84_HUMAN/459-481	P51523	ZNF84	477	H	W	1.42802080328082	0.153493300906945
ZNF84_HUMAN/459-481	P51523	ZNF84	477	H	Y	1.00026831584272	0.148833959442758
ZN484_HUMAN/636-658	Q5JVG2	ZN484	654	H	A	0.702405801068334	0.0713675107778225
ZN484_HUMAN/636-658	Q5JVG2	ZN484	654	H	C	0.419554896177262	0.0742699529684347
ZN484_HUMAN/636-658	Q5JVG2	ZN484	654	H	D	0.189633389476995	0.0674137550015787
ZN484_HUMAN/636-658	Q5JVG2	ZN484	654	H	E	0.277265187838696	0.0728212596290293
ZN484_HUMAN/636-658	Q5JVG2	ZN484	654	H	F	1.10915915730515	0.0681596270339362
ZN484_HUMAN/636-658	Q5JVG2	ZN484	654	H	G	0.462459364704143	0.0393516155876716
ZN484_HUMAN/636-658	Q5JVG2	ZN484	654	H	I	1.08372670282553	0.100368886160607
ZN484_HUMAN/636-658	Q5JVG2	ZN484	654	H	K	0.825989424646794	0.146815968900715
ZN484_HUMAN/636-658	Q5JVG2	ZN484	654	H	L	1.0627876443254	0.188051893176022
ZN484_HUMAN/636-658	Q5JVG2	ZN484	654	H	M	0.593410168536622	0.0909324165679751
ZN484_HUMAN/636-658	Q5JVG2	ZN484	654	H	N	0.396512053672558	0.082505922549916
ZN484_HUMAN/636-658	Q5JVG2	ZN484	654	H	P	0.482943502261201	0.0814198213340438
ZN484_HUMAN/636-658	Q5JVG2	ZN484	654	H	Q	0.465044489020295	0.066245315799296
ZN484_HUMAN/636-658	Q5JVG2	ZN484	654	H	R	1.0237919953614	0.0817068842615035
ZN484_HUMAN/636-658	Q5JVG2	ZN484	654	H	S	0.579277669337697	0.0597128170698642
ZN484_HUMAN/636-658	Q5JVG2	ZN484	654	H	T	0.676937334518023	0.0942463007977878
ZN484_HUMAN/636-658	Q5JVG2	ZN484	654	H	V	0.987784957645769	0.0646866406645219
ZN484_HUMAN/636-658	Q5JVG2	ZN484	654	H	W	1.42802080328082	0.153493300906945
ZN484_HUMAN/636-658	Q5JVG2	ZN484	654	H	Y	1.00026831584272	0.148833959442758
ZN558_HUMAN/376-398	Q96NG5	ZN558	394	H	A	0.702405801068334	0.0713675107778225
ZN558_HUMAN/376-398	Q96NG5	ZN558	394	H	C	0.419554896177262	0.0742699529684347
ZN558_HUMAN/376-398	Q96NG5	ZN558	394	H	D	0.189633389476995	0.0674137550015787
ZN558_HUMAN/376-398	Q96NG5	ZN558	394	H	E	0.277265187838696	0.0728212596290293
ZN558_HUMAN/376-398	Q96NG5	ZN558	394	H	F	1.10915915730515	0.0681596270339362
ZN558_HUMAN/376-398	Q96NG5	ZN558	394	H	G	0.462459364704143	0.0393516155876716
ZN558_HUMAN/376-398	Q96NG5	ZN558	394	H	I	1.08372670282553	0.100368886160607
ZN558_HUMAN/376-398	Q96NG5	ZN558	394	H	K	0.825989424646794	0.146815968900715
ZN558_HUMAN/376-398	Q96NG5	ZN558	394	H	L	1.0627876443254	0.188051893176022
ZN558_HUMAN/376-398	Q96NG5	ZN558	394	H	M	0.593410168536622	0.0909324165679751
ZN558_HUMAN/376-398	Q96NG5	ZN558	394	H	N	0.396512053672558	0.082505922549916
ZN558_HUMAN/376-398	Q96NG5	ZN558	394	H	P	0.482943502261201	0.0814198213340438
ZN558_HUMAN/376-398	Q96NG5	ZN558	394	H	Q	0.465044489020295	0.066245315799296
ZN558_HUMAN/376-398	Q96NG5	ZN558	394	H	R	1.0237919953614	0.0817068842615035
ZN558_HUMAN/376-398	Q96NG5	ZN558	394	H	S	0.579277669337697	0.0597128170698642
ZN558_HUMAN/376-398	Q96NG5	ZN558	394	H	T	0.676937334518023	0.0942463007977878
ZN558_HUMAN/376-398	Q96NG5	ZN558	394	H	V	0.987784957645769	0.0646866406645219
ZN558_HUMAN/376-398	Q96NG5	ZN558	394	H	W	1.42802080328082	0.153493300906945
ZN558_HUMAN/376-398	Q96NG5	ZN558	394	H	Y	1.00026831584272	0.148833959442758
ZN408_HUMAN/579-601	Q9H9D4	ZN408	597	H	A	0.702405801068334	0.0713675107778225
ZN408_HUMAN/579-601	Q9H9D4	ZN408	597	H	C	0.419554896177262	0.0742699529684347
ZN408_HUMAN/579-601	Q9H9D4	ZN408	597	H	D	0.189633389476995	0.0674137550015787
ZN408_HUMAN/579-601	Q9H9D4	ZN408	597	H	E	0.277265187838696	0.0728212596290293
ZN408_HUMAN/579-601	Q9H9D4	ZN408	597	H	F	1.10915915730515	0.0681596270339362
ZN408_HUMAN/579-601	Q9H9D4	ZN408	597	H	G	0.462459364704143	0.0393516155876716
ZN408_HUMAN/579-601	Q9H9D4	ZN408	597	H	I	1.08372670282553	0.100368886160607
ZN408_HUMAN/579-601	Q9H9D4	ZN408	597	H	K	0.825989424646794	0.146815968900715
ZN408_HUMAN/579-601	Q9H9D4	ZN408	597	H	L	1.0627876443254	0.188051893176022
ZN408_HUMAN/579-601	Q9H9D4	ZN408	597	H	M	0.593410168536622	0.0909324165679751
ZN408_HUMAN/579-601	Q9H9D4	ZN408	597	H	N	0.396512053672558	0.082505922549916
ZN408_HUMAN/579-601	Q9H9D4	ZN408	597	H	P	0.482943502261201	0.0814198213340438
ZN408_HUMAN/579-601	Q9H9D4	ZN408	597	H	Q	0.465044489020295	0.066245315799296
ZN408_HUMAN/579-601	Q9H9D4	ZN408	597	H	R	1.0237919953614	0.0817068842615035
ZN408_HUMAN/579-601	Q9H9D4	ZN408	597	H	S	0.579277669337697	0.0597128170698642
ZN408_HUMAN/579-601	Q9H9D4	ZN408	597	H	T	0.676937334518023	0.0942463007977878
ZN408_HUMAN/579-601	Q9H9D4	ZN408	597	H	V	0.987784957645769	0.0646866406645219
ZN408_HUMAN/579-601	Q9H9D4	ZN408	597	H	W	1.42802080328082	0.153493300906945
ZN408_HUMAN/579-601	Q9H9D4	ZN408	597	H	Y	1.00026831584272	0.148833959442758
ZFP30_HUMAN/270-291	Q9Y2G7	ZFP30	288	H	A	0.702405801068334	0.0713675107778225
ZFP30_HUMAN/270-291	Q9Y2G7	ZFP30	288	H	C	0.419554896177262	0.0742699529684347
ZFP30_HUMAN/270-291	Q9Y2G7	ZFP30	288	H	D	0.189633389476995	0.0674137550015787
ZFP30_HUMAN/270-291	Q9Y2G7	ZFP30	288	H	E	0.277265187838696	0.0728212596290293
ZFP30_HUMAN/270-291	Q9Y2G7	ZFP30	288	H	F	1.10915915730515	0.0681596270339362
ZFP30_HUMAN/270-291	Q9Y2G7	ZFP30	288	H	G	0.462459364704143	0.0393516155876716
ZFP30_HUMAN/270-291	Q9Y2G7	ZFP30	288	H	I	1.08372670282553	0.100368886160607
ZFP30_HUMAN/270-291	Q9Y2G7	ZFP30	288	H	K	0.825989424646794	0.146815968900715
ZFP30_HUMAN/270-291	Q9Y2G7	ZFP30	288	H	L	1.0627876443254	0.188051893176022
ZFP30_HUMAN/270-291	Q9Y2G7	ZFP30	288	H	M	0.593410168536622	0.0909324165679751
ZFP30_HUMAN/270-291	Q9Y2G7	ZFP30	288	H	N	0.396512053672558	0.082505922549916
ZFP30_HUMAN/270-291	Q9Y2G7	ZFP30	288	H	P	0.482943502261201	0.0814198213340438
ZFP30_HUMAN/270-291	Q9Y2G7	ZFP30	288	H	Q	0.465044489020295	0.066245315799296
ZFP30_HUMAN/270-291	Q9Y2G7	ZFP30	288	H	R	1.0237919953614	0.0817068842615035
ZFP30_HUMAN/270-291	Q9Y2G7	ZFP30	288	H	S	0.579277669337697	0.0597128170698642
ZFP30_HUMAN/270-291	Q9Y2G7	ZFP30	288	H	T	0.676937334518023	0.0942463007977878
ZFP30_HUMAN/270-291	Q9Y2G7	ZFP30	288	H	V	0.987784957645769	0.0646866406645219
ZFP30_HUMAN/270-291	Q9Y2G7	ZFP30	288	H	W	1.42802080328082	0.153493300906945
ZFP30_HUMAN/270-291	Q9Y2G7	ZFP30	288	H	Y	1.00026831584272	0.148833959442758
ZN581_HUMAN/146-167	Q9P0T4	ZN581	163	H	A	0.702405801068334	0.0713675107778225
ZN581_HUMAN/146-167	Q9P0T4	ZN581	163	H	C	0.419554896177262	0.0742699529684347
ZN581_HUMAN/146-167	Q9P0T4	ZN581	163	H	D	0.189633389476995	0.0674137550015787
ZN581_HUMAN/146-167	Q9P0T4	ZN581	163	H	E	0.277265187838696	0.0728212596290293
ZN581_HUMAN/146-167	Q9P0T4	ZN581	163	H	F	1.10915915730515	0.0681596270339362
ZN581_HUMAN/146-167	Q9P0T4	ZN581	163	H	G	0.462459364704143	0.0393516155876716
ZN581_HUMAN/146-167	Q9P0T4	ZN581	163	H	I	1.08372670282553	0.100368886160607
ZN581_HUMAN/146-167	Q9P0T4	ZN581	163	H	K	0.825989424646794	0.146815968900715
ZN581_HUMAN/146-167	Q9P0T4	ZN581	163	H	L	1.0627876443254	0.188051893176022
ZN581_HUMAN/146-167	Q9P0T4	ZN581	163	H	M	0.593410168536622	0.0909324165679751
ZN581_HUMAN/146-167	Q9P0T4	ZN581	163	H	N	0.396512053672558	0.082505922549916
ZN581_HUMAN/146-167	Q9P0T4	ZN581	163	H	P	0.482943502261201	0.0814198213340438
ZN581_HUMAN/146-167	Q9P0T4	ZN581	163	H	Q	0.465044489020295	0.066245315799296
ZN581_HUMAN/146-167	Q9P0T4	ZN581	163	H	R	1.0237919953614	0.0817068842615035
ZN581_HUMAN/146-167	Q9P0T4	ZN581	163	H	S	0.579277669337697	0.0597128170698642
ZN581_HUMAN/146-167	Q9P0T4	ZN581	163	H	T	0.676937334518023	0.0942463007977878
ZN581_HUMAN/146-167	Q9P0T4	ZN581	163	H	V	0.987784957645769	0.0646866406645219
ZN581_HUMAN/146-167	Q9P0T4	ZN581	163	H	W	1.42802080328082	0.153493300906945
ZN581_HUMAN/146-167	Q9P0T4	ZN581	163	H	Y	1.00026831584272	0.148833959442758
ZNF91_HUMAN/546-568	Q05481	ZNF91	564	H	A	0.702405801068334	0.0713675107778225
ZNF91_HUMAN/546-568	Q05481	ZNF91	564	H	C	0.419554896177262	0.0742699529684347
ZNF91_HUMAN/546-568	Q05481	ZNF91	564	H	D	0.189633389476995	0.0674137550015787
ZNF91_HUMAN/546-568	Q05481	ZNF91	564	H	E	0.277265187838696	0.0728212596290293
ZNF91_HUMAN/546-568	Q05481	ZNF91	564	H	F	1.10915915730515	0.0681596270339362
ZNF91_HUMAN/546-568	Q05481	ZNF91	564	H	G	0.462459364704143	0.0393516155876716
ZNF91_HUMAN/546-568	Q05481	ZNF91	564	H	I	1.08372670282553	0.100368886160607
ZNF91_HUMAN/546-568	Q05481	ZNF91	564	H	K	0.825989424646794	0.146815968900715
ZNF91_HUMAN/546-568	Q05481	ZNF91	564	H	L	1.0627876443254	0.188051893176022
ZNF91_HUMAN/546-568	Q05481	ZNF91	564	H	M	0.593410168536622	0.0909324165679751
ZNF91_HUMAN/546-568	Q05481	ZNF91	564	H	N	0.396512053672558	0.082505922549916
ZNF91_HUMAN/546-568	Q05481	ZNF91	564	H	P	0.482943502261201	0.0814198213340438
ZNF91_HUMAN/546-568	Q05481	ZNF91	564	H	Q	0.465044489020295	0.066245315799296
ZNF91_HUMAN/546-568	Q05481	ZNF91	564	H	R	1.0237919953614	0.0817068842615035
ZNF91_HUMAN/546-568	Q05481	ZNF91	564	H	S	0.579277669337697	0.0597128170698642
ZNF91_HUMAN/546-568	Q05481	ZNF91	564	H	T	0.676937334518023	0.0942463007977878
ZNF91_HUMAN/546-568	Q05481	ZNF91	564	H	V	0.987784957645769	0.0646866406645219
ZNF91_HUMAN/546-568	Q05481	ZNF91	564	H	W	1.42802080328082	0.153493300906945
ZNF91_HUMAN/546-568	Q05481	ZNF91	564	H	Y	1.00026831584272	0.148833959442758
ZN763_HUMAN/340-362	Q0D2J5	ZN763	358	H	A	0.702405801068334	0.0713675107778225
ZN763_HUMAN/340-362	Q0D2J5	ZN763	358	H	C	0.419554896177262	0.0742699529684347
ZN763_HUMAN/340-362	Q0D2J5	ZN763	358	H	D	0.189633389476995	0.0674137550015787
ZN763_HUMAN/340-362	Q0D2J5	ZN763	358	H	E	0.277265187838696	0.0728212596290293
ZN763_HUMAN/340-362	Q0D2J5	ZN763	358	H	F	1.10915915730515	0.0681596270339362
ZN763_HUMAN/340-362	Q0D2J5	ZN763	358	H	G	0.462459364704143	0.0393516155876716
ZN763_HUMAN/340-362	Q0D2J5	ZN763	358	H	I	1.08372670282553	0.100368886160607
ZN763_HUMAN/340-362	Q0D2J5	ZN763	358	H	K	0.825989424646794	0.146815968900715
ZN763_HUMAN/340-362	Q0D2J5	ZN763	358	H	L	1.0627876443254	0.188051893176022
ZN763_HUMAN/340-362	Q0D2J5	ZN763	358	H	M	0.593410168536622	0.0909324165679751
ZN763_HUMAN/340-362	Q0D2J5	ZN763	358	H	N	0.396512053672558	0.082505922549916
ZN763_HUMAN/340-362	Q0D2J5	ZN763	358	H	P	0.482943502261201	0.0814198213340438
ZN763_HUMAN/340-362	Q0D2J5	ZN763	358	H	Q	0.465044489020295	0.066245315799296
ZN763_HUMAN/340-362	Q0D2J5	ZN763	358	H	R	1.0237919953614	0.0817068842615035
ZN763_HUMAN/340-362	Q0D2J5	ZN763	358	H	S	0.579277669337697	0.0597128170698642
ZN763_HUMAN/340-362	Q0D2J5	ZN763	358	H	T	0.676937334518023	0.0942463007977878
ZN763_HUMAN/340-362	Q0D2J5	ZN763	358	H	V	0.987784957645769	0.0646866406645219
ZN763_HUMAN/340-362	Q0D2J5	ZN763	358	H	W	1.42802080328082	0.153493300906945
ZN763_HUMAN/340-362	Q0D2J5	ZN763	358	H	Y	1.00026831584272	0.148833959442758
KLF15_HUMAN/321-345	Q9UIH9	KLF15	341	H	A	0.702405801068334	0.0713675107778225
KLF15_HUMAN/321-345	Q9UIH9	KLF15	341	H	C	0.419554896177262	0.0742699529684347
KLF15_HUMAN/321-345	Q9UIH9	KLF15	341	H	D	0.189633389476995	0.0674137550015787
KLF15_HUMAN/321-345	Q9UIH9	KLF15	341	H	E	0.277265187838696	0.0728212596290293
KLF15_HUMAN/321-345	Q9UIH9	KLF15	341	H	F	1.10915915730515	0.0681596270339362
KLF15_HUMAN/321-345	Q9UIH9	KLF15	341	H	G	0.462459364704143	0.0393516155876716
KLF15_HUMAN/321-345	Q9UIH9	KLF15	341	H	I	1.08372670282553	0.100368886160607
KLF15_HUMAN/321-345	Q9UIH9	KLF15	341	H	K	0.825989424646794	0.146815968900715
KLF15_HUMAN/321-345	Q9UIH9	KLF15	341	H	L	1.0627876443254	0.188051893176022
KLF15_HUMAN/321-345	Q9UIH9	KLF15	341	H	M	0.593410168536622	0.0909324165679751
KLF15_HUMAN/321-345	Q9UIH9	KLF15	341	H	N	0.396512053672558	0.082505922549916
KLF15_HUMAN/321-345	Q9UIH9	KLF15	341	H	P	0.482943502261201	0.0814198213340438
KLF15_HUMAN/321-345	Q9UIH9	KLF15	341	H	Q	0.465044489020295	0.066245315799296
KLF15_HUMAN/321-345	Q9UIH9	KLF15	341	H	R	1.0237919953614	0.0817068842615035
KLF15_HUMAN/321-345	Q9UIH9	KLF15	341	H	S	0.579277669337697	0.0597128170698642
KLF15_HUMAN/321-345	Q9UIH9	KLF15	341	H	T	0.676937334518023	0.0942463007977878
KLF15_HUMAN/321-345	Q9UIH9	KLF15	341	H	V	0.987784957645769	0.0646866406645219
KLF15_HUMAN/321-345	Q9UIH9	KLF15	341	H	W	1.42802080328082	0.153493300906945
KLF15_HUMAN/321-345	Q9UIH9	KLF15	341	H	Y	1.00026831584272	0.148833959442758
ZN708_HUMAN/364-386	P17019	ZN708	382	H	A	0.702405801068334	0.0713675107778225
ZN708_HUMAN/364-386	P17019	ZN708	382	H	C	0.419554896177262	0.0742699529684347
ZN708_HUMAN/364-386	P17019	ZN708	382	H	D	0.189633389476995	0.0674137550015787
ZN708_HUMAN/364-386	P17019	ZN708	382	H	E	0.277265187838696	0.0728212596290293
ZN708_HUMAN/364-386	P17019	ZN708	382	H	F	1.10915915730515	0.0681596270339362
ZN708_HUMAN/364-386	P17019	ZN708	382	H	G	0.462459364704143	0.0393516155876716
ZN708_HUMAN/364-386	P17019	ZN708	382	H	I	1.08372670282553	0.100368886160607
ZN708_HUMAN/364-386	P17019	ZN708	382	H	K	0.825989424646794	0.146815968900715
ZN708_HUMAN/364-386	P17019	ZN708	382	H	L	1.0627876443254	0.188051893176022
ZN708_HUMAN/364-386	P17019	ZN708	382	H	M	0.593410168536622	0.0909324165679751
ZN708_HUMAN/364-386	P17019	ZN708	382	H	N	0.396512053672558	0.082505922549916
ZN708_HUMAN/364-386	P17019	ZN708	382	H	P	0.482943502261201	0.0814198213340438
ZN708_HUMAN/364-386	P17019	ZN708	382	H	Q	0.465044489020295	0.066245315799296
ZN708_HUMAN/364-386	P17019	ZN708	382	H	R	1.0237919953614	0.0817068842615035
ZN708_HUMAN/364-386	P17019	ZN708	382	H	S	0.579277669337697	0.0597128170698642
ZN708_HUMAN/364-386	P17019	ZN708	382	H	T	0.676937334518023	0.0942463007977878
ZN708_HUMAN/364-386	P17019	ZN708	382	H	V	0.987784957645769	0.0646866406645219
ZN708_HUMAN/364-386	P17019	ZN708	382	H	W	1.42802080328082	0.153493300906945
ZN708_HUMAN/364-386	P17019	ZN708	382	H	Y	1.00026831584272	0.148833959442758
ZN557_HUMAN/285-307	Q8N988	ZN557	303	H	A	0.702405801068334	0.0713675107778225
ZN557_HUMAN/285-307	Q8N988	ZN557	303	H	C	0.419554896177262	0.0742699529684347
ZN557_HUMAN/285-307	Q8N988	ZN557	303	H	D	0.189633389476995	0.0674137550015787
ZN557_HUMAN/285-307	Q8N988	ZN557	303	H	E	0.277265187838696	0.0728212596290293
ZN557_HUMAN/285-307	Q8N988	ZN557	303	H	F	1.10915915730515	0.0681596270339362
ZN557_HUMAN/285-307	Q8N988	ZN557	303	H	G	0.462459364704143	0.0393516155876716
ZN557_HUMAN/285-307	Q8N988	ZN557	303	H	I	1.08372670282553	0.100368886160607
ZN557_HUMAN/285-307	Q8N988	ZN557	303	H	K	0.825989424646794	0.146815968900715
ZN557_HUMAN/285-307	Q8N988	ZN557	303	H	L	1.0627876443254	0.188051893176022
ZN557_HUMAN/285-307	Q8N988	ZN557	303	H	M	0.593410168536622	0.0909324165679751
ZN557_HUMAN/285-307	Q8N988	ZN557	303	H	N	0.396512053672558	0.082505922549916
ZN557_HUMAN/285-307	Q8N988	ZN557	303	H	P	0.482943502261201	0.0814198213340438
ZN557_HUMAN/285-307	Q8N988	ZN557	303	H	Q	0.465044489020295	0.066245315799296
ZN557_HUMAN/285-307	Q8N988	ZN557	303	H	R	1.0237919953614	0.0817068842615035
ZN557_HUMAN/285-307	Q8N988	ZN557	303	H	S	0.579277669337697	0.0597128170698642
ZN557_HUMAN/285-307	Q8N988	ZN557	303	H	T	0.676937334518023	0.0942463007977878
ZN557_HUMAN/285-307	Q8N988	ZN557	303	H	V	0.987784957645769	0.0646866406645219
ZN557_HUMAN/285-307	Q8N988	ZN557	303	H	W	1.42802080328082	0.153493300906945
ZN557_HUMAN/285-307	Q8N988	ZN557	303	H	Y	1.00026831584272	0.148833959442758
ZN208_HUMAN/1057-1079	O43345	ZN208	1075	H	A	0.702405801068334	0.0713675107778225
ZN208_HUMAN/1057-1079	O43345	ZN208	1075	H	C	0.419554896177262	0.0742699529684347
ZN208_HUMAN/1057-1079	O43345	ZN208	1075	H	D	0.189633389476995	0.0674137550015787
ZN208_HUMAN/1057-1079	O43345	ZN208	1075	H	E	0.277265187838696	0.0728212596290293
ZN208_HUMAN/1057-1079	O43345	ZN208	1075	H	F	1.10915915730515	0.0681596270339362
ZN208_HUMAN/1057-1079	O43345	ZN208	1075	H	G	0.462459364704143	0.0393516155876716
ZN208_HUMAN/1057-1079	O43345	ZN208	1075	H	I	1.08372670282553	0.100368886160607
ZN208_HUMAN/1057-1079	O43345	ZN208	1075	H	K	0.825989424646794	0.146815968900715
ZN208_HUMAN/1057-1079	O43345	ZN208	1075	H	L	1.0627876443254	0.188051893176022
ZN208_HUMAN/1057-1079	O43345	ZN208	1075	H	M	0.593410168536622	0.0909324165679751
ZN208_HUMAN/1057-1079	O43345	ZN208	1075	H	N	0.396512053672558	0.082505922549916
ZN208_HUMAN/1057-1079	O43345	ZN208	1075	H	P	0.482943502261201	0.0814198213340438
ZN208_HUMAN/1057-1079	O43345	ZN208	1075	H	Q	0.465044489020295	0.066245315799296
ZN208_HUMAN/1057-1079	O43345	ZN208	1075	H	R	1.0237919953614	0.0817068842615035
ZN208_HUMAN/1057-1079	O43345	ZN208	1075	H	S	0.579277669337697	0.0597128170698642
ZN208_HUMAN/1057-1079	O43345	ZN208	1075	H	T	0.676937334518023	0.0942463007977878
ZN208_HUMAN/1057-1079	O43345	ZN208	1075	H	V	0.987784957645769	0.0646866406645219
ZN208_HUMAN/1057-1079	O43345	ZN208	1075	H	W	1.42802080328082	0.153493300906945
ZN208_HUMAN/1057-1079	O43345	ZN208	1075	H	Y	1.00026831584272	0.148833959442758
ZN205_HUMAN/476-498	O95201	ZN205	494	H	A	0.702405801068334	0.0713675107778225
ZN205_HUMAN/476-498	O95201	ZN205	494	H	C	0.419554896177262	0.0742699529684347
ZN205_HUMAN/476-498	O95201	ZN205	494	H	D	0.189633389476995	0.0674137550015787
ZN205_HUMAN/476-498	O95201	ZN205	494	H	E	0.277265187838696	0.0728212596290293
ZN205_HUMAN/476-498	O95201	ZN205	494	H	F	1.10915915730515	0.0681596270339362
ZN205_HUMAN/476-498	O95201	ZN205	494	H	G	0.462459364704143	0.0393516155876716
ZN205_HUMAN/476-498	O95201	ZN205	494	H	I	1.08372670282553	0.100368886160607
ZN205_HUMAN/476-498	O95201	ZN205	494	H	K	0.825989424646794	0.146815968900715
ZN205_HUMAN/476-498	O95201	ZN205	494	H	L	1.0627876443254	0.188051893176022
ZN205_HUMAN/476-498	O95201	ZN205	494	H	M	0.593410168536622	0.0909324165679751
ZN205_HUMAN/476-498	O95201	ZN205	494	H	N	0.396512053672558	0.082505922549916
ZN205_HUMAN/476-498	O95201	ZN205	494	H	P	0.482943502261201	0.0814198213340438
ZN205_HUMAN/476-498	O95201	ZN205	494	H	Q	0.465044489020295	0.066245315799296
ZN205_HUMAN/476-498	O95201	ZN205	494	H	R	1.0237919953614	0.0817068842615035
ZN205_HUMAN/476-498	O95201	ZN205	494	H	S	0.579277669337697	0.0597128170698642
ZN205_HUMAN/476-498	O95201	ZN205	494	H	T	0.676937334518023	0.0942463007977878
ZN205_HUMAN/476-498	O95201	ZN205	494	H	V	0.987784957645769	0.0646866406645219
ZN205_HUMAN/476-498	O95201	ZN205	494	H	W	1.42802080328082	0.153493300906945
ZN205_HUMAN/476-498	O95201	ZN205	494	H	Y	1.00026831584272	0.148833959442758
ZSC10_HUMAN/467-489	Q96SZ4	ZSC10	485	H	A	0.702405801068334	0.0713675107778225
ZSC10_HUMAN/467-489	Q96SZ4	ZSC10	485	H	C	0.419554896177262	0.0742699529684347
ZSC10_HUMAN/467-489	Q96SZ4	ZSC10	485	H	D	0.189633389476995	0.0674137550015787
ZSC10_HUMAN/467-489	Q96SZ4	ZSC10	485	H	E	0.277265187838696	0.0728212596290293
ZSC10_HUMAN/467-489	Q96SZ4	ZSC10	485	H	F	1.10915915730515	0.0681596270339362
ZSC10_HUMAN/467-489	Q96SZ4	ZSC10	485	H	G	0.462459364704143	0.0393516155876716
ZSC10_HUMAN/467-489	Q96SZ4	ZSC10	485	H	I	1.08372670282553	0.100368886160607
ZSC10_HUMAN/467-489	Q96SZ4	ZSC10	485	H	K	0.825989424646794	0.146815968900715
ZSC10_HUMAN/467-489	Q96SZ4	ZSC10	485	H	L	1.0627876443254	0.188051893176022
ZSC10_HUMAN/467-489	Q96SZ4	ZSC10	485	H	M	0.593410168536622	0.0909324165679751
ZSC10_HUMAN/467-489	Q96SZ4	ZSC10	485	H	N	0.396512053672558	0.082505922549916
ZSC10_HUMAN/467-489	Q96SZ4	ZSC10	485	H	P	0.482943502261201	0.0814198213340438
ZSC10_HUMAN/467-489	Q96SZ4	ZSC10	485	H	Q	0.465044489020295	0.066245315799296
ZSC10_HUMAN/467-489	Q96SZ4	ZSC10	485	H	R	1.0237919953614	0.0817068842615035
ZSC10_HUMAN/467-489	Q96SZ4	ZSC10	485	H	S	0.579277669337697	0.0597128170698642
ZSC10_HUMAN/467-489	Q96SZ4	ZSC10	485	H	T	0.676937334518023	0.0942463007977878
ZSC10_HUMAN/467-489	Q96SZ4	ZSC10	485	H	V	0.987784957645769	0.0646866406645219
ZSC10_HUMAN/467-489	Q96SZ4	ZSC10	485	H	W	1.42802080328082	0.153493300906945
ZSC10_HUMAN/467-489	Q96SZ4	ZSC10	485	H	Y	1.00026831584272	0.148833959442758
ZN888_HUMAN/298-320	P0CJ79	ZN888	316	H	A	0.702405801068334	0.0713675107778225
ZN888_HUMAN/298-320	P0CJ79	ZN888	316	H	C	0.419554896177262	0.0742699529684347
ZN888_HUMAN/298-320	P0CJ79	ZN888	316	H	D	0.189633389476995	0.0674137550015787
ZN888_HUMAN/298-320	P0CJ79	ZN888	316	H	E	0.277265187838696	0.0728212596290293
ZN888_HUMAN/298-320	P0CJ79	ZN888	316	H	F	1.10915915730515	0.0681596270339362
ZN888_HUMAN/298-320	P0CJ79	ZN888	316	H	G	0.462459364704143	0.0393516155876716
ZN888_HUMAN/298-320	P0CJ79	ZN888	316	H	I	1.08372670282553	0.100368886160607
ZN888_HUMAN/298-320	P0CJ79	ZN888	316	H	K	0.825989424646794	0.146815968900715
ZN888_HUMAN/298-320	P0CJ79	ZN888	316	H	L	1.0627876443254	0.188051893176022
ZN888_HUMAN/298-320	P0CJ79	ZN888	316	H	M	0.593410168536622	0.0909324165679751
ZN888_HUMAN/298-320	P0CJ79	ZN888	316	H	N	0.396512053672558	0.082505922549916
ZN888_HUMAN/298-320	P0CJ79	ZN888	316	H	P	0.482943502261201	0.0814198213340438
ZN888_HUMAN/298-320	P0CJ79	ZN888	316	H	Q	0.465044489020295	0.066245315799296
ZN888_HUMAN/298-320	P0CJ79	ZN888	316	H	R	1.0237919953614	0.0817068842615035
ZN888_HUMAN/298-320	P0CJ79	ZN888	316	H	S	0.579277669337697	0.0597128170698642
ZN888_HUMAN/298-320	P0CJ79	ZN888	316	H	T	0.676937334518023	0.0942463007977878
ZN888_HUMAN/298-320	P0CJ79	ZN888	316	H	V	0.987784957645769	0.0646866406645219
ZN888_HUMAN/298-320	P0CJ79	ZN888	316	H	W	1.42802080328082	0.153493300906945
ZN888_HUMAN/298-320	P0CJ79	ZN888	316	H	Y	1.00026831584272	0.148833959442758
Z658B_HUMAN/334-356	Q4V348	Z658B	352	H	A	0.702405801068334	0.0713675107778225
Z658B_HUMAN/334-356	Q4V348	Z658B	352	H	C	0.419554896177262	0.0742699529684347
Z658B_HUMAN/334-356	Q4V348	Z658B	352	H	D	0.189633389476995	0.0674137550015787
Z658B_HUMAN/334-356	Q4V348	Z658B	352	H	E	0.277265187838696	0.0728212596290293
Z658B_HUMAN/334-356	Q4V348	Z658B	352	H	F	1.10915915730515	0.0681596270339362
Z658B_HUMAN/334-356	Q4V348	Z658B	352	H	G	0.462459364704143	0.0393516155876716
Z658B_HUMAN/334-356	Q4V348	Z658B	352	H	I	1.08372670282553	0.100368886160607
Z658B_HUMAN/334-356	Q4V348	Z658B	352	H	K	0.825989424646794	0.146815968900715
Z658B_HUMAN/334-356	Q4V348	Z658B	352	H	L	1.0627876443254	0.188051893176022
Z658B_HUMAN/334-356	Q4V348	Z658B	352	H	M	0.593410168536622	0.0909324165679751
Z658B_HUMAN/334-356	Q4V348	Z658B	352	H	N	0.396512053672558	0.082505922549916
Z658B_HUMAN/334-356	Q4V348	Z658B	352	H	P	0.482943502261201	0.0814198213340438
Z658B_HUMAN/334-356	Q4V348	Z658B	352	H	Q	0.465044489020295	0.066245315799296
Z658B_HUMAN/334-356	Q4V348	Z658B	352	H	R	1.0237919953614	0.0817068842615035
Z658B_HUMAN/334-356	Q4V348	Z658B	352	H	S	0.579277669337697	0.0597128170698642
Z658B_HUMAN/334-356	Q4V348	Z658B	352	H	T	0.676937334518023	0.0942463007977878
Z658B_HUMAN/334-356	Q4V348	Z658B	352	H	V	0.987784957645769	0.0646866406645219
Z658B_HUMAN/334-356	Q4V348	Z658B	352	H	W	1.42802080328082	0.153493300906945
Z658B_HUMAN/334-356	Q4V348	Z658B	352	H	Y	1.00026831584272	0.148833959442758
ZN500_HUMAN/381-403	O60304	ZN500	399	H	A	0.702405801068334	0.0713675107778225
ZN500_HUMAN/381-403	O60304	ZN500	399	H	C	0.419554896177262	0.0742699529684347
ZN500_HUMAN/381-403	O60304	ZN500	399	H	D	0.189633389476995	0.0674137550015787
ZN500_HUMAN/381-403	O60304	ZN500	399	H	E	0.277265187838696	0.0728212596290293
ZN500_HUMAN/381-403	O60304	ZN500	399	H	F	1.10915915730515	0.0681596270339362
ZN500_HUMAN/381-403	O60304	ZN500	399	H	G	0.462459364704143	0.0393516155876716
ZN500_HUMAN/381-403	O60304	ZN500	399	H	I	1.08372670282553	0.100368886160607
ZN500_HUMAN/381-403	O60304	ZN500	399	H	K	0.825989424646794	0.146815968900715
ZN500_HUMAN/381-403	O60304	ZN500	399	H	L	1.0627876443254	0.188051893176022
ZN500_HUMAN/381-403	O60304	ZN500	399	H	M	0.593410168536622	0.0909324165679751
ZN500_HUMAN/381-403	O60304	ZN500	399	H	N	0.396512053672558	0.082505922549916
ZN500_HUMAN/381-403	O60304	ZN500	399	H	P	0.482943502261201	0.0814198213340438
ZN500_HUMAN/381-403	O60304	ZN500	399	H	Q	0.465044489020295	0.066245315799296
ZN500_HUMAN/381-403	O60304	ZN500	399	H	R	1.0237919953614	0.0817068842615035
ZN500_HUMAN/381-403	O60304	ZN500	399	H	S	0.579277669337697	0.0597128170698642
ZN500_HUMAN/381-403	O60304	ZN500	399	H	T	0.676937334518023	0.0942463007977878
ZN500_HUMAN/381-403	O60304	ZN500	399	H	V	0.987784957645769	0.0646866406645219
ZN500_HUMAN/381-403	O60304	ZN500	399	H	W	1.42802080328082	0.153493300906945
ZN500_HUMAN/381-403	O60304	ZN500	399	H	Y	1.00026831584272	0.148833959442758
ZNF91_HUMAN/462-484	Q05481	ZNF91	480	H	A	0.702405801068334	0.0713675107778225
ZNF91_HUMAN/462-484	Q05481	ZNF91	480	H	C	0.419554896177262	0.0742699529684347
ZNF91_HUMAN/462-484	Q05481	ZNF91	480	H	D	0.189633389476995	0.0674137550015787
ZNF91_HUMAN/462-484	Q05481	ZNF91	480	H	E	0.277265187838696	0.0728212596290293
ZNF91_HUMAN/462-484	Q05481	ZNF91	480	H	F	1.10915915730515	0.0681596270339362
ZNF91_HUMAN/462-484	Q05481	ZNF91	480	H	G	0.462459364704143	0.0393516155876716
ZNF91_HUMAN/462-484	Q05481	ZNF91	480	H	I	1.08372670282553	0.100368886160607
ZNF91_HUMAN/462-484	Q05481	ZNF91	480	H	K	0.825989424646794	0.146815968900715
ZNF91_HUMAN/462-484	Q05481	ZNF91	480	H	L	1.0627876443254	0.188051893176022
ZNF91_HUMAN/462-484	Q05481	ZNF91	480	H	M	0.593410168536622	0.0909324165679751
ZNF91_HUMAN/462-484	Q05481	ZNF91	480	H	N	0.396512053672558	0.082505922549916
ZNF91_HUMAN/462-484	Q05481	ZNF91	480	H	P	0.482943502261201	0.0814198213340438
ZNF91_HUMAN/462-484	Q05481	ZNF91	480	H	Q	0.465044489020295	0.066245315799296
ZNF91_HUMAN/462-484	Q05481	ZNF91	480	H	R	1.0237919953614	0.0817068842615035
ZNF91_HUMAN/462-484	Q05481	ZNF91	480	H	S	0.579277669337697	0.0597128170698642
ZNF91_HUMAN/462-484	Q05481	ZNF91	480	H	T	0.676937334518023	0.0942463007977878
ZNF91_HUMAN/462-484	Q05481	ZNF91	480	H	V	0.987784957645769	0.0646866406645219
ZNF91_HUMAN/462-484	Q05481	ZNF91	480	H	W	1.42802080328082	0.153493300906945
ZNF91_HUMAN/462-484	Q05481	ZNF91	480	H	Y	1.00026831584272	0.148833959442758
ZN646_HUMAN/1326-1348	O15015	ZN646	1344	H	A	0.702405801068334	0.0713675107778225
ZN646_HUMAN/1326-1348	O15015	ZN646	1344	H	C	0.419554896177262	0.0742699529684347
ZN646_HUMAN/1326-1348	O15015	ZN646	1344	H	D	0.189633389476995	0.0674137550015787
ZN646_HUMAN/1326-1348	O15015	ZN646	1344	H	E	0.277265187838696	0.0728212596290293
ZN646_HUMAN/1326-1348	O15015	ZN646	1344	H	F	1.10915915730515	0.0681596270339362
ZN646_HUMAN/1326-1348	O15015	ZN646	1344	H	G	0.462459364704143	0.0393516155876716
ZN646_HUMAN/1326-1348	O15015	ZN646	1344	H	I	1.08372670282553	0.100368886160607
ZN646_HUMAN/1326-1348	O15015	ZN646	1344	H	K	0.825989424646794	0.146815968900715
ZN646_HUMAN/1326-1348	O15015	ZN646	1344	H	L	1.0627876443254	0.188051893176022
ZN646_HUMAN/1326-1348	O15015	ZN646	1344	H	M	0.593410168536622	0.0909324165679751
ZN646_HUMAN/1326-1348	O15015	ZN646	1344	H	N	0.396512053672558	0.082505922549916
ZN646_HUMAN/1326-1348	O15015	ZN646	1344	H	P	0.482943502261201	0.0814198213340438
ZN646_HUMAN/1326-1348	O15015	ZN646	1344	H	Q	0.465044489020295	0.066245315799296
ZN646_HUMAN/1326-1348	O15015	ZN646	1344	H	R	1.0237919953614	0.0817068842615035
ZN646_HUMAN/1326-1348	O15015	ZN646	1344	H	S	0.579277669337697	0.0597128170698642
ZN646_HUMAN/1326-1348	O15015	ZN646	1344	H	T	0.676937334518023	0.0942463007977878
ZN646_HUMAN/1326-1348	O15015	ZN646	1344	H	V	0.987784957645769	0.0646866406645219
ZN646_HUMAN/1326-1348	O15015	ZN646	1344	H	W	1.42802080328082	0.153493300906945
ZN646_HUMAN/1326-1348	O15015	ZN646	1344	H	Y	1.00026831584272	0.148833959442758
ZN229_HUMAN/545-566	Q9UJW7	ZN229	562	H	A	0.702405801068334	0.0713675107778225
ZN229_HUMAN/545-566	Q9UJW7	ZN229	562	H	C	0.419554896177262	0.0742699529684347
ZN229_HUMAN/545-566	Q9UJW7	ZN229	562	H	D	0.189633389476995	0.0674137550015787
ZN229_HUMAN/545-566	Q9UJW7	ZN229	562	H	E	0.277265187838696	0.0728212596290293
ZN229_HUMAN/545-566	Q9UJW7	ZN229	562	H	F	1.10915915730515	0.0681596270339362
ZN229_HUMAN/545-566	Q9UJW7	ZN229	562	H	G	0.462459364704143	0.0393516155876716
ZN229_HUMAN/545-566	Q9UJW7	ZN229	562	H	I	1.08372670282553	0.100368886160607
ZN229_HUMAN/545-566	Q9UJW7	ZN229	562	H	K	0.825989424646794	0.146815968900715
ZN229_HUMAN/545-566	Q9UJW7	ZN229	562	H	L	1.0627876443254	0.188051893176022
ZN229_HUMAN/545-566	Q9UJW7	ZN229	562	H	M	0.593410168536622	0.0909324165679751
ZN229_HUMAN/545-566	Q9UJW7	ZN229	562	H	N	0.396512053672558	0.082505922549916
ZN229_HUMAN/545-566	Q9UJW7	ZN229	562	H	P	0.482943502261201	0.0814198213340438
ZN229_HUMAN/545-566	Q9UJW7	ZN229	562	H	Q	0.465044489020295	0.066245315799296
ZN229_HUMAN/545-566	Q9UJW7	ZN229	562	H	R	1.0237919953614	0.0817068842615035
ZN229_HUMAN/545-566	Q9UJW7	ZN229	562	H	S	0.579277669337697	0.0597128170698642
ZN229_HUMAN/545-566	Q9UJW7	ZN229	562	H	T	0.676937334518023	0.0942463007977878
ZN229_HUMAN/545-566	Q9UJW7	ZN229	562	H	V	0.987784957645769	0.0646866406645219
ZN229_HUMAN/545-566	Q9UJW7	ZN229	562	H	W	1.42802080328082	0.153493300906945
ZN229_HUMAN/545-566	Q9UJW7	ZN229	562	H	Y	1.00026831584272	0.148833959442758
ZN548_HUMAN/393-415	Q8NEK5	ZN548	411	H	A	0.702405801068334	0.0713675107778225
ZN548_HUMAN/393-415	Q8NEK5	ZN548	411	H	C	0.419554896177262	0.0742699529684347
ZN548_HUMAN/393-415	Q8NEK5	ZN548	411	H	D	0.189633389476995	0.0674137550015787
ZN548_HUMAN/393-415	Q8NEK5	ZN548	411	H	E	0.277265187838696	0.0728212596290293
ZN548_HUMAN/393-415	Q8NEK5	ZN548	411	H	F	1.10915915730515	0.0681596270339362
ZN548_HUMAN/393-415	Q8NEK5	ZN548	411	H	G	0.462459364704143	0.0393516155876716
ZN548_HUMAN/393-415	Q8NEK5	ZN548	411	H	I	1.08372670282553	0.100368886160607
ZN548_HUMAN/393-415	Q8NEK5	ZN548	411	H	K	0.825989424646794	0.146815968900715
ZN548_HUMAN/393-415	Q8NEK5	ZN548	411	H	L	1.0627876443254	0.188051893176022
ZN548_HUMAN/393-415	Q8NEK5	ZN548	411	H	M	0.593410168536622	0.0909324165679751
ZN548_HUMAN/393-415	Q8NEK5	ZN548	411	H	N	0.396512053672558	0.082505922549916
ZN548_HUMAN/393-415	Q8NEK5	ZN548	411	H	P	0.482943502261201	0.0814198213340438
ZN548_HUMAN/393-415	Q8NEK5	ZN548	411	H	Q	0.465044489020295	0.066245315799296
ZN548_HUMAN/393-415	Q8NEK5	ZN548	411	H	R	1.0237919953614	0.0817068842615035
ZN548_HUMAN/393-415	Q8NEK5	ZN548	411	H	S	0.579277669337697	0.0597128170698642
ZN548_HUMAN/393-415	Q8NEK5	ZN548	411	H	T	0.676937334518023	0.0942463007977878
ZN548_HUMAN/393-415	Q8NEK5	ZN548	411	H	V	0.987784957645769	0.0646866406645219
ZN548_HUMAN/393-415	Q8NEK5	ZN548	411	H	W	1.42802080328082	0.153493300906945
ZN548_HUMAN/393-415	Q8NEK5	ZN548	411	H	Y	1.00026831584272	0.148833959442758
ZN850_HUMAN/869-891	A8MQ14	ZN850	887	H	A	0.702405801068334	0.0713675107778225
ZN850_HUMAN/869-891	A8MQ14	ZN850	887	H	C	0.419554896177262	0.0742699529684347
ZN850_HUMAN/869-891	A8MQ14	ZN850	887	H	D	0.189633389476995	0.0674137550015787
ZN850_HUMAN/869-891	A8MQ14	ZN850	887	H	E	0.277265187838696	0.0728212596290293
ZN850_HUMAN/869-891	A8MQ14	ZN850	887	H	F	1.10915915730515	0.0681596270339362
ZN850_HUMAN/869-891	A8MQ14	ZN850	887	H	G	0.462459364704143	0.0393516155876716
ZN850_HUMAN/869-891	A8MQ14	ZN850	887	H	I	1.08372670282553	0.100368886160607
ZN850_HUMAN/869-891	A8MQ14	ZN850	887	H	K	0.825989424646794	0.146815968900715
ZN850_HUMAN/869-891	A8MQ14	ZN850	887	H	L	1.0627876443254	0.188051893176022
ZN850_HUMAN/869-891	A8MQ14	ZN850	887	H	M	0.593410168536622	0.0909324165679751
ZN850_HUMAN/869-891	A8MQ14	ZN850	887	H	N	0.396512053672558	0.082505922549916
ZN850_HUMAN/869-891	A8MQ14	ZN850	887	H	P	0.482943502261201	0.0814198213340438
ZN850_HUMAN/869-891	A8MQ14	ZN850	887	H	Q	0.465044489020295	0.066245315799296
ZN850_HUMAN/869-891	A8MQ14	ZN850	887	H	R	1.0237919953614	0.0817068842615035
ZN850_HUMAN/869-891	A8MQ14	ZN850	887	H	S	0.579277669337697	0.0597128170698642
ZN850_HUMAN/869-891	A8MQ14	ZN850	887	H	T	0.676937334518023	0.0942463007977878
ZN850_HUMAN/869-891	A8MQ14	ZN850	887	H	V	0.987784957645769	0.0646866406645219
ZN850_HUMAN/869-891	A8MQ14	ZN850	887	H	W	1.42802080328082	0.153493300906945
ZN850_HUMAN/869-891	A8MQ14	ZN850	887	H	Y	1.00026831584272	0.148833959442758
ZN248_HUMAN/548-570	Q8NDW4	ZN248	566	H	A	0.702405801068334	0.0713675107778225
ZN248_HUMAN/548-570	Q8NDW4	ZN248	566	H	C	0.419554896177262	0.0742699529684347
ZN248_HUMAN/548-570	Q8NDW4	ZN248	566	H	D	0.189633389476995	0.0674137550015787
ZN248_HUMAN/548-570	Q8NDW4	ZN248	566	H	E	0.277265187838696	0.0728212596290293
ZN248_HUMAN/548-570	Q8NDW4	ZN248	566	H	F	1.10915915730515	0.0681596270339362
ZN248_HUMAN/548-570	Q8NDW4	ZN248	566	H	G	0.462459364704143	0.0393516155876716
ZN248_HUMAN/548-570	Q8NDW4	ZN248	566	H	I	1.08372670282553	0.100368886160607
ZN248_HUMAN/548-570	Q8NDW4	ZN248	566	H	K	0.825989424646794	0.146815968900715
ZN248_HUMAN/548-570	Q8NDW4	ZN248	566	H	L	1.0627876443254	0.188051893176022
ZN248_HUMAN/548-570	Q8NDW4	ZN248	566	H	M	0.593410168536622	0.0909324165679751
ZN248_HUMAN/548-570	Q8NDW4	ZN248	566	H	N	0.396512053672558	0.082505922549916
ZN248_HUMAN/548-570	Q8NDW4	ZN248	566	H	P	0.482943502261201	0.0814198213340438
ZN248_HUMAN/548-570	Q8NDW4	ZN248	566	H	Q	0.465044489020295	0.066245315799296
ZN248_HUMAN/548-570	Q8NDW4	ZN248	566	H	R	1.0237919953614	0.0817068842615035
ZN248_HUMAN/548-570	Q8NDW4	ZN248	566	H	S	0.579277669337697	0.0597128170698642
ZN248_HUMAN/548-570	Q8NDW4	ZN248	566	H	T	0.676937334518023	0.0942463007977878
ZN248_HUMAN/548-570	Q8NDW4	ZN248	566	H	V	0.987784957645769	0.0646866406645219
ZN248_HUMAN/548-570	Q8NDW4	ZN248	566	H	W	1.42802080328082	0.153493300906945
ZN248_HUMAN/548-570	Q8NDW4	ZN248	566	H	Y	1.00026831584272	0.148833959442758
ZN567_HUMAN/561-583	Q8N184	ZN567	579	H	A	0.702405801068334	0.0713675107778225
ZN567_HUMAN/561-583	Q8N184	ZN567	579	H	C	0.419554896177262	0.0742699529684347
ZN567_HUMAN/561-583	Q8N184	ZN567	579	H	D	0.189633389476995	0.0674137550015787
ZN567_HUMAN/561-583	Q8N184	ZN567	579	H	E	0.277265187838696	0.0728212596290293
ZN567_HUMAN/561-583	Q8N184	ZN567	579	H	F	1.10915915730515	0.0681596270339362
ZN567_HUMAN/561-583	Q8N184	ZN567	579	H	G	0.462459364704143	0.0393516155876716
ZN567_HUMAN/561-583	Q8N184	ZN567	579	H	I	1.08372670282553	0.100368886160607
ZN567_HUMAN/561-583	Q8N184	ZN567	579	H	K	0.825989424646794	0.146815968900715
ZN567_HUMAN/561-583	Q8N184	ZN567	579	H	L	1.0627876443254	0.188051893176022
ZN567_HUMAN/561-583	Q8N184	ZN567	579	H	M	0.593410168536622	0.0909324165679751
ZN567_HUMAN/561-583	Q8N184	ZN567	579	H	N	0.396512053672558	0.082505922549916
ZN567_HUMAN/561-583	Q8N184	ZN567	579	H	P	0.482943502261201	0.0814198213340438
ZN567_HUMAN/561-583	Q8N184	ZN567	579	H	Q	0.465044489020295	0.066245315799296
ZN567_HUMAN/561-583	Q8N184	ZN567	579	H	R	1.0237919953614	0.0817068842615035
ZN567_HUMAN/561-583	Q8N184	ZN567	579	H	S	0.579277669337697	0.0597128170698642
ZN567_HUMAN/561-583	Q8N184	ZN567	579	H	T	0.676937334518023	0.0942463007977878
ZN567_HUMAN/561-583	Q8N184	ZN567	579	H	V	0.987784957645769	0.0646866406645219
ZN567_HUMAN/561-583	Q8N184	ZN567	579	H	W	1.42802080328082	0.153493300906945
ZN567_HUMAN/561-583	Q8N184	ZN567	579	H	Y	1.00026831584272	0.148833959442758
ZN358_HUMAN/347-369	Q9NW07	ZN358	365	H	A	0.702405801068334	0.0713675107778225
ZN358_HUMAN/347-369	Q9NW07	ZN358	365	H	C	0.419554896177262	0.0742699529684347
ZN358_HUMAN/347-369	Q9NW07	ZN358	365	H	D	0.189633389476995	0.0674137550015787
ZN358_HUMAN/347-369	Q9NW07	ZN358	365	H	E	0.277265187838696	0.0728212596290293
ZN358_HUMAN/347-369	Q9NW07	ZN358	365	H	F	1.10915915730515	0.0681596270339362
ZN358_HUMAN/347-369	Q9NW07	ZN358	365	H	G	0.462459364704143	0.0393516155876716
ZN358_HUMAN/347-369	Q9NW07	ZN358	365	H	I	1.08372670282553	0.100368886160607
ZN358_HUMAN/347-369	Q9NW07	ZN358	365	H	K	0.825989424646794	0.146815968900715
ZN358_HUMAN/347-369	Q9NW07	ZN358	365	H	L	1.0627876443254	0.188051893176022
ZN358_HUMAN/347-369	Q9NW07	ZN358	365	H	M	0.593410168536622	0.0909324165679751
ZN358_HUMAN/347-369	Q9NW07	ZN358	365	H	N	0.396512053672558	0.082505922549916
ZN358_HUMAN/347-369	Q9NW07	ZN358	365	H	P	0.482943502261201	0.0814198213340438
ZN358_HUMAN/347-369	Q9NW07	ZN358	365	H	Q	0.465044489020295	0.066245315799296
ZN358_HUMAN/347-369	Q9NW07	ZN358	365	H	R	1.0237919953614	0.0817068842615035
ZN358_HUMAN/347-369	Q9NW07	ZN358	365	H	S	0.579277669337697	0.0597128170698642
ZN358_HUMAN/347-369	Q9NW07	ZN358	365	H	T	0.676937334518023	0.0942463007977878
ZN358_HUMAN/347-369	Q9NW07	ZN358	365	H	V	0.987784957645769	0.0646866406645219
ZN358_HUMAN/347-369	Q9NW07	ZN358	365	H	W	1.42802080328082	0.153493300906945
ZN358_HUMAN/347-369	Q9NW07	ZN358	365	H	Y	1.00026831584272	0.148833959442758
ZN761_HUMAN/326-348	Q86XN6	ZN761	344	H	A	0.702405801068334	0.0713675107778225
ZN761_HUMAN/326-348	Q86XN6	ZN761	344	H	C	0.419554896177262	0.0742699529684347
ZN761_HUMAN/326-348	Q86XN6	ZN761	344	H	D	0.189633389476995	0.0674137550015787
ZN761_HUMAN/326-348	Q86XN6	ZN761	344	H	E	0.277265187838696	0.0728212596290293
ZN761_HUMAN/326-348	Q86XN6	ZN761	344	H	F	1.10915915730515	0.0681596270339362
ZN761_HUMAN/326-348	Q86XN6	ZN761	344	H	G	0.462459364704143	0.0393516155876716
ZN761_HUMAN/326-348	Q86XN6	ZN761	344	H	I	1.08372670282553	0.100368886160607
ZN761_HUMAN/326-348	Q86XN6	ZN761	344	H	K	0.825989424646794	0.146815968900715
ZN761_HUMAN/326-348	Q86XN6	ZN761	344	H	L	1.0627876443254	0.188051893176022
ZN761_HUMAN/326-348	Q86XN6	ZN761	344	H	M	0.593410168536622	0.0909324165679751
ZN761_HUMAN/326-348	Q86XN6	ZN761	344	H	N	0.396512053672558	0.082505922549916
ZN761_HUMAN/326-348	Q86XN6	ZN761	344	H	P	0.482943502261201	0.0814198213340438
ZN761_HUMAN/326-348	Q86XN6	ZN761	344	H	Q	0.465044489020295	0.066245315799296
ZN761_HUMAN/326-348	Q86XN6	ZN761	344	H	R	1.0237919953614	0.0817068842615035
ZN761_HUMAN/326-348	Q86XN6	ZN761	344	H	S	0.579277669337697	0.0597128170698642
ZN761_HUMAN/326-348	Q86XN6	ZN761	344	H	T	0.676937334518023	0.0942463007977878
ZN761_HUMAN/326-348	Q86XN6	ZN761	344	H	V	0.987784957645769	0.0646866406645219
ZN761_HUMAN/326-348	Q86XN6	ZN761	344	H	W	1.42802080328082	0.153493300906945
ZN761_HUMAN/326-348	Q86XN6	ZN761	344	H	Y	1.00026831584272	0.148833959442758
ZN343_HUMAN/521-543	Q6P1L6	ZN343	539	H	A	0.702405801068334	0.0713675107778225
ZN343_HUMAN/521-543	Q6P1L6	ZN343	539	H	C	0.419554896177262	0.0742699529684347
ZN343_HUMAN/521-543	Q6P1L6	ZN343	539	H	D	0.189633389476995	0.0674137550015787
ZN343_HUMAN/521-543	Q6P1L6	ZN343	539	H	E	0.277265187838696	0.0728212596290293
ZN343_HUMAN/521-543	Q6P1L6	ZN343	539	H	F	1.10915915730515	0.0681596270339362
ZN343_HUMAN/521-543	Q6P1L6	ZN343	539	H	G	0.462459364704143	0.0393516155876716
ZN343_HUMAN/521-543	Q6P1L6	ZN343	539	H	I	1.08372670282553	0.100368886160607
ZN343_HUMAN/521-543	Q6P1L6	ZN343	539	H	K	0.825989424646794	0.146815968900715
ZN343_HUMAN/521-543	Q6P1L6	ZN343	539	H	L	1.0627876443254	0.188051893176022
ZN343_HUMAN/521-543	Q6P1L6	ZN343	539	H	M	0.593410168536622	0.0909324165679751
ZN343_HUMAN/521-543	Q6P1L6	ZN343	539	H	N	0.396512053672558	0.082505922549916
ZN343_HUMAN/521-543	Q6P1L6	ZN343	539	H	P	0.482943502261201	0.0814198213340438
ZN343_HUMAN/521-543	Q6P1L6	ZN343	539	H	Q	0.465044489020295	0.066245315799296
ZN343_HUMAN/521-543	Q6P1L6	ZN343	539	H	R	1.0237919953614	0.0817068842615035
ZN343_HUMAN/521-543	Q6P1L6	ZN343	539	H	S	0.579277669337697	0.0597128170698642
ZN343_HUMAN/521-543	Q6P1L6	ZN343	539	H	T	0.676937334518023	0.0942463007977878
ZN343_HUMAN/521-543	Q6P1L6	ZN343	539	H	V	0.987784957645769	0.0646866406645219
ZN343_HUMAN/521-543	Q6P1L6	ZN343	539	H	W	1.42802080328082	0.153493300906945
ZN343_HUMAN/521-543	Q6P1L6	ZN343	539	H	Y	1.00026831584272	0.148833959442758
A0A087WUV0_HUMAN/222-243	A0A087WUV0	A0A087WUV0	239	H	A	0.702405801068334	0.0713675107778225
A0A087WUV0_HUMAN/222-243	A0A087WUV0	A0A087WUV0	239	H	C	0.419554896177262	0.0742699529684347
A0A087WUV0_HUMAN/222-243	A0A087WUV0	A0A087WUV0	239	H	D	0.189633389476995	0.0674137550015787
A0A087WUV0_HUMAN/222-243	A0A087WUV0	A0A087WUV0	239	H	E	0.277265187838696	0.0728212596290293
A0A087WUV0_HUMAN/222-243	A0A087WUV0	A0A087WUV0	239	H	F	1.10915915730515	0.0681596270339362
A0A087WUV0_HUMAN/222-243	A0A087WUV0	A0A087WUV0	239	H	G	0.462459364704143	0.0393516155876716
A0A087WUV0_HUMAN/222-243	A0A087WUV0	A0A087WUV0	239	H	I	1.08372670282553	0.100368886160607
A0A087WUV0_HUMAN/222-243	A0A087WUV0	A0A087WUV0	239	H	K	0.825989424646794	0.146815968900715
A0A087WUV0_HUMAN/222-243	A0A087WUV0	A0A087WUV0	239	H	L	1.0627876443254	0.188051893176022
A0A087WUV0_HUMAN/222-243	A0A087WUV0	A0A087WUV0	239	H	M	0.593410168536622	0.0909324165679751
A0A087WUV0_HUMAN/222-243	A0A087WUV0	A0A087WUV0	239	H	N	0.396512053672558	0.082505922549916
A0A087WUV0_HUMAN/222-243	A0A087WUV0	A0A087WUV0	239	H	P	0.482943502261201	0.0814198213340438
A0A087WUV0_HUMAN/222-243	A0A087WUV0	A0A087WUV0	239	H	Q	0.465044489020295	0.066245315799296
A0A087WUV0_HUMAN/222-243	A0A087WUV0	A0A087WUV0	239	H	R	1.0237919953614	0.0817068842615035
A0A087WUV0_HUMAN/222-243	A0A087WUV0	A0A087WUV0	239	H	S	0.579277669337697	0.0597128170698642
A0A087WUV0_HUMAN/222-243	A0A087WUV0	A0A087WUV0	239	H	T	0.676937334518023	0.0942463007977878
A0A087WUV0_HUMAN/222-243	A0A087WUV0	A0A087WUV0	239	H	V	0.987784957645769	0.0646866406645219
A0A087WUV0_HUMAN/222-243	A0A087WUV0	A0A087WUV0	239	H	W	1.42802080328082	0.153493300906945
A0A087WUV0_HUMAN/222-243	A0A087WUV0	A0A087WUV0	239	H	Y	1.00026831584272	0.148833959442758
ZN726_HUMAN/565-587	A6NNF4	ZN726	583	H	A	0.702405801068334	0.0713675107778225
ZN726_HUMAN/565-587	A6NNF4	ZN726	583	H	C	0.419554896177262	0.0742699529684347
ZN726_HUMAN/565-587	A6NNF4	ZN726	583	H	D	0.189633389476995	0.0674137550015787
ZN726_HUMAN/565-587	A6NNF4	ZN726	583	H	E	0.277265187838696	0.0728212596290293
ZN726_HUMAN/565-587	A6NNF4	ZN726	583	H	F	1.10915915730515	0.0681596270339362
ZN726_HUMAN/565-587	A6NNF4	ZN726	583	H	G	0.462459364704143	0.0393516155876716
ZN726_HUMAN/565-587	A6NNF4	ZN726	583	H	I	1.08372670282553	0.100368886160607
ZN726_HUMAN/565-587	A6NNF4	ZN726	583	H	K	0.825989424646794	0.146815968900715
ZN726_HUMAN/565-587	A6NNF4	ZN726	583	H	L	1.0627876443254	0.188051893176022
ZN726_HUMAN/565-587	A6NNF4	ZN726	583	H	M	0.593410168536622	0.0909324165679751
ZN726_HUMAN/565-587	A6NNF4	ZN726	583	H	N	0.396512053672558	0.082505922549916
ZN726_HUMAN/565-587	A6NNF4	ZN726	583	H	P	0.482943502261201	0.0814198213340438
ZN726_HUMAN/565-587	A6NNF4	ZN726	583	H	Q	0.465044489020295	0.066245315799296
ZN726_HUMAN/565-587	A6NNF4	ZN726	583	H	R	1.0237919953614	0.0817068842615035
ZN726_HUMAN/565-587	A6NNF4	ZN726	583	H	S	0.579277669337697	0.0597128170698642
ZN726_HUMAN/565-587	A6NNF4	ZN726	583	H	T	0.676937334518023	0.0942463007977878
ZN726_HUMAN/565-587	A6NNF4	ZN726	583	H	V	0.987784957645769	0.0646866406645219
ZN726_HUMAN/565-587	A6NNF4	ZN726	583	H	W	1.42802080328082	0.153493300906945
ZN726_HUMAN/565-587	A6NNF4	ZN726	583	H	Y	1.00026831584272	0.148833959442758
ZN845_HUMAN/915-937	Q96IR2	ZN845	933	H	A	0.702405801068334	0.0713675107778225
ZN845_HUMAN/915-937	Q96IR2	ZN845	933	H	C	0.419554896177262	0.0742699529684347
ZN845_HUMAN/915-937	Q96IR2	ZN845	933	H	D	0.189633389476995	0.0674137550015787
ZN845_HUMAN/915-937	Q96IR2	ZN845	933	H	E	0.277265187838696	0.0728212596290293
ZN845_HUMAN/915-937	Q96IR2	ZN845	933	H	F	1.10915915730515	0.0681596270339362
ZN845_HUMAN/915-937	Q96IR2	ZN845	933	H	G	0.462459364704143	0.0393516155876716
ZN845_HUMAN/915-937	Q96IR2	ZN845	933	H	I	1.08372670282553	0.100368886160607
ZN845_HUMAN/915-937	Q96IR2	ZN845	933	H	K	0.825989424646794	0.146815968900715
ZN845_HUMAN/915-937	Q96IR2	ZN845	933	H	L	1.0627876443254	0.188051893176022
ZN845_HUMAN/915-937	Q96IR2	ZN845	933	H	M	0.593410168536622	0.0909324165679751
ZN845_HUMAN/915-937	Q96IR2	ZN845	933	H	N	0.396512053672558	0.082505922549916
ZN845_HUMAN/915-937	Q96IR2	ZN845	933	H	P	0.482943502261201	0.0814198213340438
ZN845_HUMAN/915-937	Q96IR2	ZN845	933	H	Q	0.465044489020295	0.066245315799296
ZN845_HUMAN/915-937	Q96IR2	ZN845	933	H	R	1.0237919953614	0.0817068842615035
ZN845_HUMAN/915-937	Q96IR2	ZN845	933	H	S	0.579277669337697	0.0597128170698642
ZN845_HUMAN/915-937	Q96IR2	ZN845	933	H	T	0.676937334518023	0.0942463007977878
ZN845_HUMAN/915-937	Q96IR2	ZN845	933	H	V	0.987784957645769	0.0646866406645219
ZN845_HUMAN/915-937	Q96IR2	ZN845	933	H	W	1.42802080328082	0.153493300906945
ZN845_HUMAN/915-937	Q96IR2	ZN845	933	H	Y	1.00026831584272	0.148833959442758
ZN571_HUMAN/502-524	Q7Z3V5	ZN571	520	H	A	0.702405801068334	0.0713675107778225
ZN571_HUMAN/502-524	Q7Z3V5	ZN571	520	H	C	0.419554896177262	0.0742699529684347
ZN571_HUMAN/502-524	Q7Z3V5	ZN571	520	H	D	0.189633389476995	0.0674137550015787
ZN571_HUMAN/502-524	Q7Z3V5	ZN571	520	H	E	0.277265187838696	0.0728212596290293
ZN571_HUMAN/502-524	Q7Z3V5	ZN571	520	H	F	1.10915915730515	0.0681596270339362
ZN571_HUMAN/502-524	Q7Z3V5	ZN571	520	H	G	0.462459364704143	0.0393516155876716
ZN571_HUMAN/502-524	Q7Z3V5	ZN571	520	H	I	1.08372670282553	0.100368886160607
ZN571_HUMAN/502-524	Q7Z3V5	ZN571	520	H	K	0.825989424646794	0.146815968900715
ZN571_HUMAN/502-524	Q7Z3V5	ZN571	520	H	L	1.0627876443254	0.188051893176022
ZN571_HUMAN/502-524	Q7Z3V5	ZN571	520	H	M	0.593410168536622	0.0909324165679751
ZN571_HUMAN/502-524	Q7Z3V5	ZN571	520	H	N	0.396512053672558	0.082505922549916
ZN571_HUMAN/502-524	Q7Z3V5	ZN571	520	H	P	0.482943502261201	0.0814198213340438
ZN571_HUMAN/502-524	Q7Z3V5	ZN571	520	H	Q	0.465044489020295	0.066245315799296
ZN571_HUMAN/502-524	Q7Z3V5	ZN571	520	H	R	1.0237919953614	0.0817068842615035
ZN571_HUMAN/502-524	Q7Z3V5	ZN571	520	H	S	0.579277669337697	0.0597128170698642
ZN571_HUMAN/502-524	Q7Z3V5	ZN571	520	H	T	0.676937334518023	0.0942463007977878
ZN571_HUMAN/502-524	Q7Z3V5	ZN571	520	H	V	0.987784957645769	0.0646866406645219
ZN571_HUMAN/502-524	Q7Z3V5	ZN571	520	H	W	1.42802080328082	0.153493300906945
ZN571_HUMAN/502-524	Q7Z3V5	ZN571	520	H	Y	1.00026831584272	0.148833959442758
BC11A_HUMAN/405-427	Q9H165	BC11A	423	H	A	0.702405801068334	0.0713675107778225
BC11A_HUMAN/405-427	Q9H165	BC11A	423	H	C	0.419554896177262	0.0742699529684347
BC11A_HUMAN/405-427	Q9H165	BC11A	423	H	D	0.189633389476995	0.0674137550015787
BC11A_HUMAN/405-427	Q9H165	BC11A	423	H	E	0.277265187838696	0.0728212596290293
BC11A_HUMAN/405-427	Q9H165	BC11A	423	H	F	1.10915915730515	0.0681596270339362
BC11A_HUMAN/405-427	Q9H165	BC11A	423	H	G	0.462459364704143	0.0393516155876716
BC11A_HUMAN/405-427	Q9H165	BC11A	423	H	I	1.08372670282553	0.100368886160607
BC11A_HUMAN/405-427	Q9H165	BC11A	423	H	K	0.825989424646794	0.146815968900715
BC11A_HUMAN/405-427	Q9H165	BC11A	423	H	L	1.0627876443254	0.188051893176022
BC11A_HUMAN/405-427	Q9H165	BC11A	423	H	M	0.593410168536622	0.0909324165679751
BC11A_HUMAN/405-427	Q9H165	BC11A	423	H	N	0.396512053672558	0.082505922549916
BC11A_HUMAN/405-427	Q9H165	BC11A	423	H	P	0.482943502261201	0.0814198213340438
BC11A_HUMAN/405-427	Q9H165	BC11A	423	H	Q	0.465044489020295	0.066245315799296
BC11A_HUMAN/405-427	Q9H165	BC11A	423	H	R	1.0237919953614	0.0817068842615035
BC11A_HUMAN/405-427	Q9H165	BC11A	423	H	S	0.579277669337697	0.0597128170698642
BC11A_HUMAN/405-427	Q9H165	BC11A	423	H	T	0.676937334518023	0.0942463007977878
BC11A_HUMAN/405-427	Q9H165	BC11A	423	H	V	0.987784957645769	0.0646866406645219
BC11A_HUMAN/405-427	Q9H165	BC11A	423	H	W	1.42802080328082	0.153493300906945
BC11A_HUMAN/405-427	Q9H165	BC11A	423	H	Y	1.00026831584272	0.148833959442758
Z354B_HUMAN/298-320	Q96LW1	Z354B	316	H	A	0.702405801068334	0.0713675107778225
Z354B_HUMAN/298-320	Q96LW1	Z354B	316	H	C	0.419554896177262	0.0742699529684347
Z354B_HUMAN/298-320	Q96LW1	Z354B	316	H	D	0.189633389476995	0.0674137550015787
Z354B_HUMAN/298-320	Q96LW1	Z354B	316	H	E	0.277265187838696	0.0728212596290293
Z354B_HUMAN/298-320	Q96LW1	Z354B	316	H	F	1.10915915730515	0.0681596270339362
Z354B_HUMAN/298-320	Q96LW1	Z354B	316	H	G	0.462459364704143	0.0393516155876716
Z354B_HUMAN/298-320	Q96LW1	Z354B	316	H	I	1.08372670282553	0.100368886160607
Z354B_HUMAN/298-320	Q96LW1	Z354B	316	H	K	0.825989424646794	0.146815968900715
Z354B_HUMAN/298-320	Q96LW1	Z354B	316	H	L	1.0627876443254	0.188051893176022
Z354B_HUMAN/298-320	Q96LW1	Z354B	316	H	M	0.593410168536622	0.0909324165679751
Z354B_HUMAN/298-320	Q96LW1	Z354B	316	H	N	0.396512053672558	0.082505922549916
Z354B_HUMAN/298-320	Q96LW1	Z354B	316	H	P	0.482943502261201	0.0814198213340438
Z354B_HUMAN/298-320	Q96LW1	Z354B	316	H	Q	0.465044489020295	0.066245315799296
Z354B_HUMAN/298-320	Q96LW1	Z354B	316	H	R	1.0237919953614	0.0817068842615035
Z354B_HUMAN/298-320	Q96LW1	Z354B	316	H	S	0.579277669337697	0.0597128170698642
Z354B_HUMAN/298-320	Q96LW1	Z354B	316	H	T	0.676937334518023	0.0942463007977878
Z354B_HUMAN/298-320	Q96LW1	Z354B	316	H	V	0.987784957645769	0.0646866406645219
Z354B_HUMAN/298-320	Q96LW1	Z354B	316	H	W	1.42802080328082	0.153493300906945
Z354B_HUMAN/298-320	Q96LW1	Z354B	316	H	Y	1.00026831584272	0.148833959442758
ZN382_HUMAN/296-318	Q96SR6	ZN382	314	H	A	0.702405801068334	0.0713675107778225
ZN382_HUMAN/296-318	Q96SR6	ZN382	314	H	C	0.419554896177262	0.0742699529684347
ZN382_HUMAN/296-318	Q96SR6	ZN382	314	H	D	0.189633389476995	0.0674137550015787
ZN382_HUMAN/296-318	Q96SR6	ZN382	314	H	E	0.277265187838696	0.0728212596290293
ZN382_HUMAN/296-318	Q96SR6	ZN382	314	H	F	1.10915915730515	0.0681596270339362
ZN382_HUMAN/296-318	Q96SR6	ZN382	314	H	G	0.462459364704143	0.0393516155876716
ZN382_HUMAN/296-318	Q96SR6	ZN382	314	H	I	1.08372670282553	0.100368886160607
ZN382_HUMAN/296-318	Q96SR6	ZN382	314	H	K	0.825989424646794	0.146815968900715
ZN382_HUMAN/296-318	Q96SR6	ZN382	314	H	L	1.0627876443254	0.188051893176022
ZN382_HUMAN/296-318	Q96SR6	ZN382	314	H	M	0.593410168536622	0.0909324165679751
ZN382_HUMAN/296-318	Q96SR6	ZN382	314	H	N	0.396512053672558	0.082505922549916
ZN382_HUMAN/296-318	Q96SR6	ZN382	314	H	P	0.482943502261201	0.0814198213340438
ZN382_HUMAN/296-318	Q96SR6	ZN382	314	H	Q	0.465044489020295	0.066245315799296
ZN382_HUMAN/296-318	Q96SR6	ZN382	314	H	R	1.0237919953614	0.0817068842615035
ZN382_HUMAN/296-318	Q96SR6	ZN382	314	H	S	0.579277669337697	0.0597128170698642
ZN382_HUMAN/296-318	Q96SR6	ZN382	314	H	T	0.676937334518023	0.0942463007977878
ZN382_HUMAN/296-318	Q96SR6	ZN382	314	H	V	0.987784957645769	0.0646866406645219
ZN382_HUMAN/296-318	Q96SR6	ZN382	314	H	W	1.42802080328082	0.153493300906945
ZN382_HUMAN/296-318	Q96SR6	ZN382	314	H	Y	1.00026831584272	0.148833959442758
ZNF91_HUMAN/406-428	Q05481	ZNF91	424	H	A	0.702405801068334	0.0713675107778225
ZNF91_HUMAN/406-428	Q05481	ZNF91	424	H	C	0.419554896177262	0.0742699529684347
ZNF91_HUMAN/406-428	Q05481	ZNF91	424	H	D	0.189633389476995	0.0674137550015787
ZNF91_HUMAN/406-428	Q05481	ZNF91	424	H	E	0.277265187838696	0.0728212596290293
ZNF91_HUMAN/406-428	Q05481	ZNF91	424	H	F	1.10915915730515	0.0681596270339362
ZNF91_HUMAN/406-428	Q05481	ZNF91	424	H	G	0.462459364704143	0.0393516155876716
ZNF91_HUMAN/406-428	Q05481	ZNF91	424	H	I	1.08372670282553	0.100368886160607
ZNF91_HUMAN/406-428	Q05481	ZNF91	424	H	K	0.825989424646794	0.146815968900715
ZNF91_HUMAN/406-428	Q05481	ZNF91	424	H	L	1.0627876443254	0.188051893176022
ZNF91_HUMAN/406-428	Q05481	ZNF91	424	H	M	0.593410168536622	0.0909324165679751
ZNF91_HUMAN/406-428	Q05481	ZNF91	424	H	N	0.396512053672558	0.082505922549916
ZNF91_HUMAN/406-428	Q05481	ZNF91	424	H	P	0.482943502261201	0.0814198213340438
ZNF91_HUMAN/406-428	Q05481	ZNF91	424	H	Q	0.465044489020295	0.066245315799296
ZNF91_HUMAN/406-428	Q05481	ZNF91	424	H	R	1.0237919953614	0.0817068842615035
ZNF91_HUMAN/406-428	Q05481	ZNF91	424	H	S	0.579277669337697	0.0597128170698642
ZNF91_HUMAN/406-428	Q05481	ZNF91	424	H	T	0.676937334518023	0.0942463007977878
ZNF91_HUMAN/406-428	Q05481	ZNF91	424	H	V	0.987784957645769	0.0646866406645219
ZNF91_HUMAN/406-428	Q05481	ZNF91	424	H	W	1.42802080328082	0.153493300906945
ZNF91_HUMAN/406-428	Q05481	ZNF91	424	H	Y	1.00026831584272	0.148833959442758
ZNF8_HUMAN/257-279	P17098	ZNF8	275	H	A	0.702405801068334	0.0713675107778225
ZNF8_HUMAN/257-279	P17098	ZNF8	275	H	C	0.419554896177262	0.0742699529684347
ZNF8_HUMAN/257-279	P17098	ZNF8	275	H	D	0.189633389476995	0.0674137550015787
ZNF8_HUMAN/257-279	P17098	ZNF8	275	H	E	0.277265187838696	0.0728212596290293
ZNF8_HUMAN/257-279	P17098	ZNF8	275	H	F	1.10915915730515	0.0681596270339362
ZNF8_HUMAN/257-279	P17098	ZNF8	275	H	G	0.462459364704143	0.0393516155876716
ZNF8_HUMAN/257-279	P17098	ZNF8	275	H	I	1.08372670282553	0.100368886160607
ZNF8_HUMAN/257-279	P17098	ZNF8	275	H	K	0.825989424646794	0.146815968900715
ZNF8_HUMAN/257-279	P17098	ZNF8	275	H	L	1.0627876443254	0.188051893176022
ZNF8_HUMAN/257-279	P17098	ZNF8	275	H	M	0.593410168536622	0.0909324165679751
ZNF8_HUMAN/257-279	P17098	ZNF8	275	H	N	0.396512053672558	0.082505922549916
ZNF8_HUMAN/257-279	P17098	ZNF8	275	H	P	0.482943502261201	0.0814198213340438
ZNF8_HUMAN/257-279	P17098	ZNF8	275	H	Q	0.465044489020295	0.066245315799296
ZNF8_HUMAN/257-279	P17098	ZNF8	275	H	R	1.0237919953614	0.0817068842615035
ZNF8_HUMAN/257-279	P17098	ZNF8	275	H	S	0.579277669337697	0.0597128170698642
ZNF8_HUMAN/257-279	P17098	ZNF8	275	H	T	0.676937334518023	0.0942463007977878
ZNF8_HUMAN/257-279	P17098	ZNF8	275	H	V	0.987784957645769	0.0646866406645219
ZNF8_HUMAN/257-279	P17098	ZNF8	275	H	W	1.42802080328082	0.153493300906945
ZNF8_HUMAN/257-279	P17098	ZNF8	275	H	Y	1.00026831584272	0.148833959442758
RREB1_HUMAN/66-88	Q92766	RREB1	84	H	A	0.702405801068334	0.0713675107778225
RREB1_HUMAN/66-88	Q92766	RREB1	84	H	C	0.419554896177262	0.0742699529684347
RREB1_HUMAN/66-88	Q92766	RREB1	84	H	D	0.189633389476995	0.0674137550015787
RREB1_HUMAN/66-88	Q92766	RREB1	84	H	E	0.277265187838696	0.0728212596290293
RREB1_HUMAN/66-88	Q92766	RREB1	84	H	F	1.10915915730515	0.0681596270339362
RREB1_HUMAN/66-88	Q92766	RREB1	84	H	G	0.462459364704143	0.0393516155876716
RREB1_HUMAN/66-88	Q92766	RREB1	84	H	I	1.08372670282553	0.100368886160607
RREB1_HUMAN/66-88	Q92766	RREB1	84	H	K	0.825989424646794	0.146815968900715
RREB1_HUMAN/66-88	Q92766	RREB1	84	H	L	1.0627876443254	0.188051893176022
RREB1_HUMAN/66-88	Q92766	RREB1	84	H	M	0.593410168536622	0.0909324165679751
RREB1_HUMAN/66-88	Q92766	RREB1	84	H	N	0.396512053672558	0.082505922549916
RREB1_HUMAN/66-88	Q92766	RREB1	84	H	P	0.482943502261201	0.0814198213340438
RREB1_HUMAN/66-88	Q92766	RREB1	84	H	Q	0.465044489020295	0.066245315799296
RREB1_HUMAN/66-88	Q92766	RREB1	84	H	R	1.0237919953614	0.0817068842615035
RREB1_HUMAN/66-88	Q92766	RREB1	84	H	S	0.579277669337697	0.0597128170698642
RREB1_HUMAN/66-88	Q92766	RREB1	84	H	T	0.676937334518023	0.0942463007977878
RREB1_HUMAN/66-88	Q92766	RREB1	84	H	V	0.987784957645769	0.0646866406645219
RREB1_HUMAN/66-88	Q92766	RREB1	84	H	W	1.42802080328082	0.153493300906945
RREB1_HUMAN/66-88	Q92766	RREB1	84	H	Y	1.00026831584272	0.148833959442758
ZN850_HUMAN/533-555	A8MQ14	ZN850	551	H	A	0.702405801068334	0.0713675107778225
ZN850_HUMAN/533-555	A8MQ14	ZN850	551	H	C	0.419554896177262	0.0742699529684347
ZN850_HUMAN/533-555	A8MQ14	ZN850	551	H	D	0.189633389476995	0.0674137550015787
ZN850_HUMAN/533-555	A8MQ14	ZN850	551	H	E	0.277265187838696	0.0728212596290293
ZN850_HUMAN/533-555	A8MQ14	ZN850	551	H	F	1.10915915730515	0.0681596270339362
ZN850_HUMAN/533-555	A8MQ14	ZN850	551	H	G	0.462459364704143	0.0393516155876716
ZN850_HUMAN/533-555	A8MQ14	ZN850	551	H	I	1.08372670282553	0.100368886160607
ZN850_HUMAN/533-555	A8MQ14	ZN850	551	H	K	0.825989424646794	0.146815968900715
ZN850_HUMAN/533-555	A8MQ14	ZN850	551	H	L	1.0627876443254	0.188051893176022
ZN850_HUMAN/533-555	A8MQ14	ZN850	551	H	M	0.593410168536622	0.0909324165679751
ZN850_HUMAN/533-555	A8MQ14	ZN850	551	H	N	0.396512053672558	0.082505922549916
ZN850_HUMAN/533-555	A8MQ14	ZN850	551	H	P	0.482943502261201	0.0814198213340438
ZN850_HUMAN/533-555	A8MQ14	ZN850	551	H	Q	0.465044489020295	0.066245315799296
ZN850_HUMAN/533-555	A8MQ14	ZN850	551	H	R	1.0237919953614	0.0817068842615035
ZN850_HUMAN/533-555	A8MQ14	ZN850	551	H	S	0.579277669337697	0.0597128170698642
ZN850_HUMAN/533-555	A8MQ14	ZN850	551	H	T	0.676937334518023	0.0942463007977878
ZN850_HUMAN/533-555	A8MQ14	ZN850	551	H	V	0.987784957645769	0.0646866406645219
ZN850_HUMAN/533-555	A8MQ14	ZN850	551	H	W	1.42802080328082	0.153493300906945
ZN850_HUMAN/533-555	A8MQ14	ZN850	551	H	Y	1.00026831584272	0.148833959442758
ZBT25_HUMAN/238-260	P24278	ZBT25	256	H	A	0.702405801068334	0.0713675107778225
ZBT25_HUMAN/238-260	P24278	ZBT25	256	H	C	0.419554896177262	0.0742699529684347
ZBT25_HUMAN/238-260	P24278	ZBT25	256	H	D	0.189633389476995	0.0674137550015787
ZBT25_HUMAN/238-260	P24278	ZBT25	256	H	E	0.277265187838696	0.0728212596290293
ZBT25_HUMAN/238-260	P24278	ZBT25	256	H	F	1.10915915730515	0.0681596270339362
ZBT25_HUMAN/238-260	P24278	ZBT25	256	H	G	0.462459364704143	0.0393516155876716
ZBT25_HUMAN/238-260	P24278	ZBT25	256	H	I	1.08372670282553	0.100368886160607
ZBT25_HUMAN/238-260	P24278	ZBT25	256	H	K	0.825989424646794	0.146815968900715
ZBT25_HUMAN/238-260	P24278	ZBT25	256	H	L	1.0627876443254	0.188051893176022
ZBT25_HUMAN/238-260	P24278	ZBT25	256	H	M	0.593410168536622	0.0909324165679751
ZBT25_HUMAN/238-260	P24278	ZBT25	256	H	N	0.396512053672558	0.082505922549916
ZBT25_HUMAN/238-260	P24278	ZBT25	256	H	P	0.482943502261201	0.0814198213340438
ZBT25_HUMAN/238-260	P24278	ZBT25	256	H	Q	0.465044489020295	0.066245315799296
ZBT25_HUMAN/238-260	P24278	ZBT25	256	H	R	1.0237919953614	0.0817068842615035
ZBT25_HUMAN/238-260	P24278	ZBT25	256	H	S	0.579277669337697	0.0597128170698642
ZBT25_HUMAN/238-260	P24278	ZBT25	256	H	T	0.676937334518023	0.0942463007977878
ZBT25_HUMAN/238-260	P24278	ZBT25	256	H	V	0.987784957645769	0.0646866406645219
ZBT25_HUMAN/238-260	P24278	ZBT25	256	H	W	1.42802080328082	0.153493300906945
ZBT25_HUMAN/238-260	P24278	ZBT25	256	H	Y	1.00026831584272	0.148833959442758
ZN217_HUMAN/156-178	O75362	ZN217	174	H	A	0.702405801068334	0.0713675107778225
ZN217_HUMAN/156-178	O75362	ZN217	174	H	C	0.419554896177262	0.0742699529684347
ZN217_HUMAN/156-178	O75362	ZN217	174	H	D	0.189633389476995	0.0674137550015787
ZN217_HUMAN/156-178	O75362	ZN217	174	H	E	0.277265187838696	0.0728212596290293
ZN217_HUMAN/156-178	O75362	ZN217	174	H	F	1.10915915730515	0.0681596270339362
ZN217_HUMAN/156-178	O75362	ZN217	174	H	G	0.462459364704143	0.0393516155876716
ZN217_HUMAN/156-178	O75362	ZN217	174	H	I	1.08372670282553	0.100368886160607
ZN217_HUMAN/156-178	O75362	ZN217	174	H	K	0.825989424646794	0.146815968900715
ZN217_HUMAN/156-178	O75362	ZN217	174	H	L	1.0627876443254	0.188051893176022
ZN217_HUMAN/156-178	O75362	ZN217	174	H	M	0.593410168536622	0.0909324165679751
ZN217_HUMAN/156-178	O75362	ZN217	174	H	N	0.396512053672558	0.082505922549916
ZN217_HUMAN/156-178	O75362	ZN217	174	H	P	0.482943502261201	0.0814198213340438
ZN217_HUMAN/156-178	O75362	ZN217	174	H	Q	0.465044489020295	0.066245315799296
ZN217_HUMAN/156-178	O75362	ZN217	174	H	R	1.0237919953614	0.0817068842615035
ZN217_HUMAN/156-178	O75362	ZN217	174	H	S	0.579277669337697	0.0597128170698642
ZN217_HUMAN/156-178	O75362	ZN217	174	H	T	0.676937334518023	0.0942463007977878
ZN217_HUMAN/156-178	O75362	ZN217	174	H	V	0.987784957645769	0.0646866406645219
ZN217_HUMAN/156-178	O75362	ZN217	174	H	W	1.42802080328082	0.153493300906945
ZN217_HUMAN/156-178	O75362	ZN217	174	H	Y	1.00026831584272	0.148833959442758
ZN714_HUMAN/256-278	Q96N38	ZN714	274	H	A	0.702405801068334	0.0713675107778225
ZN714_HUMAN/256-278	Q96N38	ZN714	274	H	C	0.419554896177262	0.0742699529684347
ZN714_HUMAN/256-278	Q96N38	ZN714	274	H	D	0.189633389476995	0.0674137550015787
ZN714_HUMAN/256-278	Q96N38	ZN714	274	H	E	0.277265187838696	0.0728212596290293
ZN714_HUMAN/256-278	Q96N38	ZN714	274	H	F	1.10915915730515	0.0681596270339362
ZN714_HUMAN/256-278	Q96N38	ZN714	274	H	G	0.462459364704143	0.0393516155876716
ZN714_HUMAN/256-278	Q96N38	ZN714	274	H	I	1.08372670282553	0.100368886160607
ZN714_HUMAN/256-278	Q96N38	ZN714	274	H	K	0.825989424646794	0.146815968900715
ZN714_HUMAN/256-278	Q96N38	ZN714	274	H	L	1.0627876443254	0.188051893176022
ZN714_HUMAN/256-278	Q96N38	ZN714	274	H	M	0.593410168536622	0.0909324165679751
ZN714_HUMAN/256-278	Q96N38	ZN714	274	H	N	0.396512053672558	0.082505922549916
ZN714_HUMAN/256-278	Q96N38	ZN714	274	H	P	0.482943502261201	0.0814198213340438
ZN714_HUMAN/256-278	Q96N38	ZN714	274	H	Q	0.465044489020295	0.066245315799296
ZN714_HUMAN/256-278	Q96N38	ZN714	274	H	R	1.0237919953614	0.0817068842615035
ZN714_HUMAN/256-278	Q96N38	ZN714	274	H	S	0.579277669337697	0.0597128170698642
ZN714_HUMAN/256-278	Q96N38	ZN714	274	H	T	0.676937334518023	0.0942463007977878
ZN714_HUMAN/256-278	Q96N38	ZN714	274	H	V	0.987784957645769	0.0646866406645219
ZN714_HUMAN/256-278	Q96N38	ZN714	274	H	W	1.42802080328082	0.153493300906945
ZN714_HUMAN/256-278	Q96N38	ZN714	274	H	Y	1.00026831584272	0.148833959442758
ZN222_HUMAN/229-251	Q9UK12	ZN222	247	H	A	0.702405801068334	0.0713675107778225
ZN222_HUMAN/229-251	Q9UK12	ZN222	247	H	C	0.419554896177262	0.0742699529684347
ZN222_HUMAN/229-251	Q9UK12	ZN222	247	H	D	0.189633389476995	0.0674137550015787
ZN222_HUMAN/229-251	Q9UK12	ZN222	247	H	E	0.277265187838696	0.0728212596290293
ZN222_HUMAN/229-251	Q9UK12	ZN222	247	H	F	1.10915915730515	0.0681596270339362
ZN222_HUMAN/229-251	Q9UK12	ZN222	247	H	G	0.462459364704143	0.0393516155876716
ZN222_HUMAN/229-251	Q9UK12	ZN222	247	H	I	1.08372670282553	0.100368886160607
ZN222_HUMAN/229-251	Q9UK12	ZN222	247	H	K	0.825989424646794	0.146815968900715
ZN222_HUMAN/229-251	Q9UK12	ZN222	247	H	L	1.0627876443254	0.188051893176022
ZN222_HUMAN/229-251	Q9UK12	ZN222	247	H	M	0.593410168536622	0.0909324165679751
ZN222_HUMAN/229-251	Q9UK12	ZN222	247	H	N	0.396512053672558	0.082505922549916
ZN222_HUMAN/229-251	Q9UK12	ZN222	247	H	P	0.482943502261201	0.0814198213340438
ZN222_HUMAN/229-251	Q9UK12	ZN222	247	H	Q	0.465044489020295	0.066245315799296
ZN222_HUMAN/229-251	Q9UK12	ZN222	247	H	R	1.0237919953614	0.0817068842615035
ZN222_HUMAN/229-251	Q9UK12	ZN222	247	H	S	0.579277669337697	0.0597128170698642
ZN222_HUMAN/229-251	Q9UK12	ZN222	247	H	T	0.676937334518023	0.0942463007977878
ZN222_HUMAN/229-251	Q9UK12	ZN222	247	H	V	0.987784957645769	0.0646866406645219
ZN222_HUMAN/229-251	Q9UK12	ZN222	247	H	W	1.42802080328082	0.153493300906945
ZN222_HUMAN/229-251	Q9UK12	ZN222	247	H	Y	1.00026831584272	0.148833959442758
ZNF99_HUMAN/481-503	A8MXY4	ZNF99	499	H	A	0.702405801068334	0.0713675107778225
ZNF99_HUMAN/481-503	A8MXY4	ZNF99	499	H	C	0.419554896177262	0.0742699529684347
ZNF99_HUMAN/481-503	A8MXY4	ZNF99	499	H	D	0.189633389476995	0.0674137550015787
ZNF99_HUMAN/481-503	A8MXY4	ZNF99	499	H	E	0.277265187838696	0.0728212596290293
ZNF99_HUMAN/481-503	A8MXY4	ZNF99	499	H	F	1.10915915730515	0.0681596270339362
ZNF99_HUMAN/481-503	A8MXY4	ZNF99	499	H	G	0.462459364704143	0.0393516155876716
ZNF99_HUMAN/481-503	A8MXY4	ZNF99	499	H	I	1.08372670282553	0.100368886160607
ZNF99_HUMAN/481-503	A8MXY4	ZNF99	499	H	K	0.825989424646794	0.146815968900715
ZNF99_HUMAN/481-503	A8MXY4	ZNF99	499	H	L	1.0627876443254	0.188051893176022
ZNF99_HUMAN/481-503	A8MXY4	ZNF99	499	H	M	0.593410168536622	0.0909324165679751
ZNF99_HUMAN/481-503	A8MXY4	ZNF99	499	H	N	0.396512053672558	0.082505922549916
ZNF99_HUMAN/481-503	A8MXY4	ZNF99	499	H	P	0.482943502261201	0.0814198213340438
ZNF99_HUMAN/481-503	A8MXY4	ZNF99	499	H	Q	0.465044489020295	0.066245315799296
ZNF99_HUMAN/481-503	A8MXY4	ZNF99	499	H	R	1.0237919953614	0.0817068842615035
ZNF99_HUMAN/481-503	A8MXY4	ZNF99	499	H	S	0.579277669337697	0.0597128170698642
ZNF99_HUMAN/481-503	A8MXY4	ZNF99	499	H	T	0.676937334518023	0.0942463007977878
ZNF99_HUMAN/481-503	A8MXY4	ZNF99	499	H	V	0.987784957645769	0.0646866406645219
ZNF99_HUMAN/481-503	A8MXY4	ZNF99	499	H	W	1.42802080328082	0.153493300906945
ZNF99_HUMAN/481-503	A8MXY4	ZNF99	499	H	Y	1.00026831584272	0.148833959442758
ZNF76_HUMAN/225-249	P36508	ZNF76	245	H	A	0.702405801068334	0.0713675107778225
ZNF76_HUMAN/225-249	P36508	ZNF76	245	H	C	0.419554896177262	0.0742699529684347
ZNF76_HUMAN/225-249	P36508	ZNF76	245	H	D	0.189633389476995	0.0674137550015787
ZNF76_HUMAN/225-249	P36508	ZNF76	245	H	E	0.277265187838696	0.0728212596290293
ZNF76_HUMAN/225-249	P36508	ZNF76	245	H	F	1.10915915730515	0.0681596270339362
ZNF76_HUMAN/225-249	P36508	ZNF76	245	H	G	0.462459364704143	0.0393516155876716
ZNF76_HUMAN/225-249	P36508	ZNF76	245	H	I	1.08372670282553	0.100368886160607
ZNF76_HUMAN/225-249	P36508	ZNF76	245	H	K	0.825989424646794	0.146815968900715
ZNF76_HUMAN/225-249	P36508	ZNF76	245	H	L	1.0627876443254	0.188051893176022
ZNF76_HUMAN/225-249	P36508	ZNF76	245	H	M	0.593410168536622	0.0909324165679751
ZNF76_HUMAN/225-249	P36508	ZNF76	245	H	N	0.396512053672558	0.082505922549916
ZNF76_HUMAN/225-249	P36508	ZNF76	245	H	P	0.482943502261201	0.0814198213340438
ZNF76_HUMAN/225-249	P36508	ZNF76	245	H	Q	0.465044489020295	0.066245315799296
ZNF76_HUMAN/225-249	P36508	ZNF76	245	H	R	1.0237919953614	0.0817068842615035
ZNF76_HUMAN/225-249	P36508	ZNF76	245	H	S	0.579277669337697	0.0597128170698642
ZNF76_HUMAN/225-249	P36508	ZNF76	245	H	T	0.676937334518023	0.0942463007977878
ZNF76_HUMAN/225-249	P36508	ZNF76	245	H	V	0.987784957645769	0.0646866406645219
ZNF76_HUMAN/225-249	P36508	ZNF76	245	H	W	1.42802080328082	0.153493300906945
ZNF76_HUMAN/225-249	P36508	ZNF76	245	H	Y	1.00026831584272	0.148833959442758
ZN841_HUMAN/369-391	Q6ZN19	ZN841	387	H	A	0.702405801068334	0.0713675107778225
ZN841_HUMAN/369-391	Q6ZN19	ZN841	387	H	C	0.419554896177262	0.0742699529684347
ZN841_HUMAN/369-391	Q6ZN19	ZN841	387	H	D	0.189633389476995	0.0674137550015787
ZN841_HUMAN/369-391	Q6ZN19	ZN841	387	H	E	0.277265187838696	0.0728212596290293
ZN841_HUMAN/369-391	Q6ZN19	ZN841	387	H	F	1.10915915730515	0.0681596270339362
ZN841_HUMAN/369-391	Q6ZN19	ZN841	387	H	G	0.462459364704143	0.0393516155876716
ZN841_HUMAN/369-391	Q6ZN19	ZN841	387	H	I	1.08372670282553	0.100368886160607
ZN841_HUMAN/369-391	Q6ZN19	ZN841	387	H	K	0.825989424646794	0.146815968900715
ZN841_HUMAN/369-391	Q6ZN19	ZN841	387	H	L	1.0627876443254	0.188051893176022
ZN841_HUMAN/369-391	Q6ZN19	ZN841	387	H	M	0.593410168536622	0.0909324165679751
ZN841_HUMAN/369-391	Q6ZN19	ZN841	387	H	N	0.396512053672558	0.082505922549916
ZN841_HUMAN/369-391	Q6ZN19	ZN841	387	H	P	0.482943502261201	0.0814198213340438
ZN841_HUMAN/369-391	Q6ZN19	ZN841	387	H	Q	0.465044489020295	0.066245315799296
ZN841_HUMAN/369-391	Q6ZN19	ZN841	387	H	R	1.0237919953614	0.0817068842615035
ZN841_HUMAN/369-391	Q6ZN19	ZN841	387	H	S	0.579277669337697	0.0597128170698642
ZN841_HUMAN/369-391	Q6ZN19	ZN841	387	H	T	0.676937334518023	0.0942463007977878
ZN841_HUMAN/369-391	Q6ZN19	ZN841	387	H	V	0.987784957645769	0.0646866406645219
ZN841_HUMAN/369-391	Q6ZN19	ZN841	387	H	W	1.42802080328082	0.153493300906945
ZN841_HUMAN/369-391	Q6ZN19	ZN841	387	H	Y	1.00026831584272	0.148833959442758
ZN641_HUMAN/400-422	Q96N77	ZN641	418	H	A	0.702405801068334	0.0713675107778225
ZN641_HUMAN/400-422	Q96N77	ZN641	418	H	C	0.419554896177262	0.0742699529684347
ZN641_HUMAN/400-422	Q96N77	ZN641	418	H	D	0.189633389476995	0.0674137550015787
ZN641_HUMAN/400-422	Q96N77	ZN641	418	H	E	0.277265187838696	0.0728212596290293
ZN641_HUMAN/400-422	Q96N77	ZN641	418	H	F	1.10915915730515	0.0681596270339362
ZN641_HUMAN/400-422	Q96N77	ZN641	418	H	G	0.462459364704143	0.0393516155876716
ZN641_HUMAN/400-422	Q96N77	ZN641	418	H	I	1.08372670282553	0.100368886160607
ZN641_HUMAN/400-422	Q96N77	ZN641	418	H	K	0.825989424646794	0.146815968900715
ZN641_HUMAN/400-422	Q96N77	ZN641	418	H	L	1.0627876443254	0.188051893176022
ZN641_HUMAN/400-422	Q96N77	ZN641	418	H	M	0.593410168536622	0.0909324165679751
ZN641_HUMAN/400-422	Q96N77	ZN641	418	H	N	0.396512053672558	0.082505922549916
ZN641_HUMAN/400-422	Q96N77	ZN641	418	H	P	0.482943502261201	0.0814198213340438
ZN641_HUMAN/400-422	Q96N77	ZN641	418	H	Q	0.465044489020295	0.066245315799296
ZN641_HUMAN/400-422	Q96N77	ZN641	418	H	R	1.0237919953614	0.0817068842615035
ZN641_HUMAN/400-422	Q96N77	ZN641	418	H	S	0.579277669337697	0.0597128170698642
ZN641_HUMAN/400-422	Q96N77	ZN641	418	H	T	0.676937334518023	0.0942463007977878
ZN641_HUMAN/400-422	Q96N77	ZN641	418	H	V	0.987784957645769	0.0646866406645219
ZN641_HUMAN/400-422	Q96N77	ZN641	418	H	W	1.42802080328082	0.153493300906945
ZN641_HUMAN/400-422	Q96N77	ZN641	418	H	Y	1.00026831584272	0.148833959442758
ZN730_HUMAN/340-362	Q6ZMV8	ZN730	358	H	A	0.702405801068334	0.0713675107778225
ZN730_HUMAN/340-362	Q6ZMV8	ZN730	358	H	C	0.419554896177262	0.0742699529684347
ZN730_HUMAN/340-362	Q6ZMV8	ZN730	358	H	D	0.189633389476995	0.0674137550015787
ZN730_HUMAN/340-362	Q6ZMV8	ZN730	358	H	E	0.277265187838696	0.0728212596290293
ZN730_HUMAN/340-362	Q6ZMV8	ZN730	358	H	F	1.10915915730515	0.0681596270339362
ZN730_HUMAN/340-362	Q6ZMV8	ZN730	358	H	G	0.462459364704143	0.0393516155876716
ZN730_HUMAN/340-362	Q6ZMV8	ZN730	358	H	I	1.08372670282553	0.100368886160607
ZN730_HUMAN/340-362	Q6ZMV8	ZN730	358	H	K	0.825989424646794	0.146815968900715
ZN730_HUMAN/340-362	Q6ZMV8	ZN730	358	H	L	1.0627876443254	0.188051893176022
ZN730_HUMAN/340-362	Q6ZMV8	ZN730	358	H	M	0.593410168536622	0.0909324165679751
ZN730_HUMAN/340-362	Q6ZMV8	ZN730	358	H	N	0.396512053672558	0.082505922549916
ZN730_HUMAN/340-362	Q6ZMV8	ZN730	358	H	P	0.482943502261201	0.0814198213340438
ZN730_HUMAN/340-362	Q6ZMV8	ZN730	358	H	Q	0.465044489020295	0.066245315799296
ZN730_HUMAN/340-362	Q6ZMV8	ZN730	358	H	R	1.0237919953614	0.0817068842615035
ZN730_HUMAN/340-362	Q6ZMV8	ZN730	358	H	S	0.579277669337697	0.0597128170698642
ZN730_HUMAN/340-362	Q6ZMV8	ZN730	358	H	T	0.676937334518023	0.0942463007977878
ZN730_HUMAN/340-362	Q6ZMV8	ZN730	358	H	V	0.987784957645769	0.0646866406645219
ZN730_HUMAN/340-362	Q6ZMV8	ZN730	358	H	W	1.42802080328082	0.153493300906945
ZN730_HUMAN/340-362	Q6ZMV8	ZN730	358	H	Y	1.00026831584272	0.148833959442758
ZN208_HUMAN/1225-1247	O43345	ZN208	1243	H	A	0.702405801068334	0.0713675107778225
ZN208_HUMAN/1225-1247	O43345	ZN208	1243	H	C	0.419554896177262	0.0742699529684347
ZN208_HUMAN/1225-1247	O43345	ZN208	1243	H	D	0.189633389476995	0.0674137550015787
ZN208_HUMAN/1225-1247	O43345	ZN208	1243	H	E	0.277265187838696	0.0728212596290293
ZN208_HUMAN/1225-1247	O43345	ZN208	1243	H	F	1.10915915730515	0.0681596270339362
ZN208_HUMAN/1225-1247	O43345	ZN208	1243	H	G	0.462459364704143	0.0393516155876716
ZN208_HUMAN/1225-1247	O43345	ZN208	1243	H	I	1.08372670282553	0.100368886160607
ZN208_HUMAN/1225-1247	O43345	ZN208	1243	H	K	0.825989424646794	0.146815968900715
ZN208_HUMAN/1225-1247	O43345	ZN208	1243	H	L	1.0627876443254	0.188051893176022
ZN208_HUMAN/1225-1247	O43345	ZN208	1243	H	M	0.593410168536622	0.0909324165679751
ZN208_HUMAN/1225-1247	O43345	ZN208	1243	H	N	0.396512053672558	0.082505922549916
ZN208_HUMAN/1225-1247	O43345	ZN208	1243	H	P	0.482943502261201	0.0814198213340438
ZN208_HUMAN/1225-1247	O43345	ZN208	1243	H	Q	0.465044489020295	0.066245315799296
ZN208_HUMAN/1225-1247	O43345	ZN208	1243	H	R	1.0237919953614	0.0817068842615035
ZN208_HUMAN/1225-1247	O43345	ZN208	1243	H	S	0.579277669337697	0.0597128170698642
ZN208_HUMAN/1225-1247	O43345	ZN208	1243	H	T	0.676937334518023	0.0942463007977878
ZN208_HUMAN/1225-1247	O43345	ZN208	1243	H	V	0.987784957645769	0.0646866406645219
ZN208_HUMAN/1225-1247	O43345	ZN208	1243	H	W	1.42802080328082	0.153493300906945
ZN208_HUMAN/1225-1247	O43345	ZN208	1243	H	Y	1.00026831584272	0.148833959442758
ZN181_HUMAN/237-259	Q2M3W8	ZN181	255	H	A	0.702405801068334	0.0713675107778225
ZN181_HUMAN/237-259	Q2M3W8	ZN181	255	H	C	0.419554896177262	0.0742699529684347
ZN181_HUMAN/237-259	Q2M3W8	ZN181	255	H	D	0.189633389476995	0.0674137550015787
ZN181_HUMAN/237-259	Q2M3W8	ZN181	255	H	E	0.277265187838696	0.0728212596290293
ZN181_HUMAN/237-259	Q2M3W8	ZN181	255	H	F	1.10915915730515	0.0681596270339362
ZN181_HUMAN/237-259	Q2M3W8	ZN181	255	H	G	0.462459364704143	0.0393516155876716
ZN181_HUMAN/237-259	Q2M3W8	ZN181	255	H	I	1.08372670282553	0.100368886160607
ZN181_HUMAN/237-259	Q2M3W8	ZN181	255	H	K	0.825989424646794	0.146815968900715
ZN181_HUMAN/237-259	Q2M3W8	ZN181	255	H	L	1.0627876443254	0.188051893176022
ZN181_HUMAN/237-259	Q2M3W8	ZN181	255	H	M	0.593410168536622	0.0909324165679751
ZN181_HUMAN/237-259	Q2M3W8	ZN181	255	H	N	0.396512053672558	0.082505922549916
ZN181_HUMAN/237-259	Q2M3W8	ZN181	255	H	P	0.482943502261201	0.0814198213340438
ZN181_HUMAN/237-259	Q2M3W8	ZN181	255	H	Q	0.465044489020295	0.066245315799296
ZN181_HUMAN/237-259	Q2M3W8	ZN181	255	H	R	1.0237919953614	0.0817068842615035
ZN181_HUMAN/237-259	Q2M3W8	ZN181	255	H	S	0.579277669337697	0.0597128170698642
ZN181_HUMAN/237-259	Q2M3W8	ZN181	255	H	T	0.676937334518023	0.0942463007977878
ZN181_HUMAN/237-259	Q2M3W8	ZN181	255	H	V	0.987784957645769	0.0646866406645219
ZN181_HUMAN/237-259	Q2M3W8	ZN181	255	H	W	1.42802080328082	0.153493300906945
ZN181_HUMAN/237-259	Q2M3W8	ZN181	255	H	Y	1.00026831584272	0.148833959442758
ZN841_HUMAN/537-559	Q6ZN19	ZN841	555	H	A	0.702405801068334	0.0713675107778225
ZN841_HUMAN/537-559	Q6ZN19	ZN841	555	H	C	0.419554896177262	0.0742699529684347
ZN841_HUMAN/537-559	Q6ZN19	ZN841	555	H	D	0.189633389476995	0.0674137550015787
ZN841_HUMAN/537-559	Q6ZN19	ZN841	555	H	E	0.277265187838696	0.0728212596290293
ZN841_HUMAN/537-559	Q6ZN19	ZN841	555	H	F	1.10915915730515	0.0681596270339362
ZN841_HUMAN/537-559	Q6ZN19	ZN841	555	H	G	0.462459364704143	0.0393516155876716
ZN841_HUMAN/537-559	Q6ZN19	ZN841	555	H	I	1.08372670282553	0.100368886160607
ZN841_HUMAN/537-559	Q6ZN19	ZN841	555	H	K	0.825989424646794	0.146815968900715
ZN841_HUMAN/537-559	Q6ZN19	ZN841	555	H	L	1.0627876443254	0.188051893176022
ZN841_HUMAN/537-559	Q6ZN19	ZN841	555	H	M	0.593410168536622	0.0909324165679751
ZN841_HUMAN/537-559	Q6ZN19	ZN841	555	H	N	0.396512053672558	0.082505922549916
ZN841_HUMAN/537-559	Q6ZN19	ZN841	555	H	P	0.482943502261201	0.0814198213340438
ZN841_HUMAN/537-559	Q6ZN19	ZN841	555	H	Q	0.465044489020295	0.066245315799296
ZN841_HUMAN/537-559	Q6ZN19	ZN841	555	H	R	1.0237919953614	0.0817068842615035
ZN841_HUMAN/537-559	Q6ZN19	ZN841	555	H	S	0.579277669337697	0.0597128170698642
ZN841_HUMAN/537-559	Q6ZN19	ZN841	555	H	T	0.676937334518023	0.0942463007977878
ZN841_HUMAN/537-559	Q6ZN19	ZN841	555	H	V	0.987784957645769	0.0646866406645219
ZN841_HUMAN/537-559	Q6ZN19	ZN841	555	H	W	1.42802080328082	0.153493300906945
ZN841_HUMAN/537-559	Q6ZN19	ZN841	555	H	Y	1.00026831584272	0.148833959442758
Z585A_HUMAN/466-488	Q6P3V2	Z585A	484	H	A	0.702405801068334	0.0713675107778225
Z585A_HUMAN/466-488	Q6P3V2	Z585A	484	H	C	0.419554896177262	0.0742699529684347
Z585A_HUMAN/466-488	Q6P3V2	Z585A	484	H	D	0.189633389476995	0.0674137550015787
Z585A_HUMAN/466-488	Q6P3V2	Z585A	484	H	E	0.277265187838696	0.0728212596290293
Z585A_HUMAN/466-488	Q6P3V2	Z585A	484	H	F	1.10915915730515	0.0681596270339362
Z585A_HUMAN/466-488	Q6P3V2	Z585A	484	H	G	0.462459364704143	0.0393516155876716
Z585A_HUMAN/466-488	Q6P3V2	Z585A	484	H	I	1.08372670282553	0.100368886160607
Z585A_HUMAN/466-488	Q6P3V2	Z585A	484	H	K	0.825989424646794	0.146815968900715
Z585A_HUMAN/466-488	Q6P3V2	Z585A	484	H	L	1.0627876443254	0.188051893176022
Z585A_HUMAN/466-488	Q6P3V2	Z585A	484	H	M	0.593410168536622	0.0909324165679751
Z585A_HUMAN/466-488	Q6P3V2	Z585A	484	H	N	0.396512053672558	0.082505922549916
Z585A_HUMAN/466-488	Q6P3V2	Z585A	484	H	P	0.482943502261201	0.0814198213340438
Z585A_HUMAN/466-488	Q6P3V2	Z585A	484	H	Q	0.465044489020295	0.066245315799296
Z585A_HUMAN/466-488	Q6P3V2	Z585A	484	H	R	1.0237919953614	0.0817068842615035
Z585A_HUMAN/466-488	Q6P3V2	Z585A	484	H	S	0.579277669337697	0.0597128170698642
Z585A_HUMAN/466-488	Q6P3V2	Z585A	484	H	T	0.676937334518023	0.0942463007977878
Z585A_HUMAN/466-488	Q6P3V2	Z585A	484	H	V	0.987784957645769	0.0646866406645219
Z585A_HUMAN/466-488	Q6P3V2	Z585A	484	H	W	1.42802080328082	0.153493300906945
Z585A_HUMAN/466-488	Q6P3V2	Z585A	484	H	Y	1.00026831584272	0.148833959442758
ZN766_HUMAN/411-433	Q5HY98	ZN766	429	H	A	0.702405801068334	0.0713675107778225
ZN766_HUMAN/411-433	Q5HY98	ZN766	429	H	C	0.419554896177262	0.0742699529684347
ZN766_HUMAN/411-433	Q5HY98	ZN766	429	H	D	0.189633389476995	0.0674137550015787
ZN766_HUMAN/411-433	Q5HY98	ZN766	429	H	E	0.277265187838696	0.0728212596290293
ZN766_HUMAN/411-433	Q5HY98	ZN766	429	H	F	1.10915915730515	0.0681596270339362
ZN766_HUMAN/411-433	Q5HY98	ZN766	429	H	G	0.462459364704143	0.0393516155876716
ZN766_HUMAN/411-433	Q5HY98	ZN766	429	H	I	1.08372670282553	0.100368886160607
ZN766_HUMAN/411-433	Q5HY98	ZN766	429	H	K	0.825989424646794	0.146815968900715
ZN766_HUMAN/411-433	Q5HY98	ZN766	429	H	L	1.0627876443254	0.188051893176022
ZN766_HUMAN/411-433	Q5HY98	ZN766	429	H	M	0.593410168536622	0.0909324165679751
ZN766_HUMAN/411-433	Q5HY98	ZN766	429	H	N	0.396512053672558	0.082505922549916
ZN766_HUMAN/411-433	Q5HY98	ZN766	429	H	P	0.482943502261201	0.0814198213340438
ZN766_HUMAN/411-433	Q5HY98	ZN766	429	H	Q	0.465044489020295	0.066245315799296
ZN766_HUMAN/411-433	Q5HY98	ZN766	429	H	R	1.0237919953614	0.0817068842615035
ZN766_HUMAN/411-433	Q5HY98	ZN766	429	H	S	0.579277669337697	0.0597128170698642
ZN766_HUMAN/411-433	Q5HY98	ZN766	429	H	T	0.676937334518023	0.0942463007977878
ZN766_HUMAN/411-433	Q5HY98	ZN766	429	H	V	0.987784957645769	0.0646866406645219
ZN766_HUMAN/411-433	Q5HY98	ZN766	429	H	W	1.42802080328082	0.153493300906945
ZN766_HUMAN/411-433	Q5HY98	ZN766	429	H	Y	1.00026831584272	0.148833959442758
MECOM_HUMAN/912-934	Q03112	MECOM	930	H	A	0.702405801068334	0.0713675107778225
MECOM_HUMAN/912-934	Q03112	MECOM	930	H	C	0.419554896177262	0.0742699529684347
MECOM_HUMAN/912-934	Q03112	MECOM	930	H	D	0.189633389476995	0.0674137550015787
MECOM_HUMAN/912-934	Q03112	MECOM	930	H	E	0.277265187838696	0.0728212596290293
MECOM_HUMAN/912-934	Q03112	MECOM	930	H	F	1.10915915730515	0.0681596270339362
MECOM_HUMAN/912-934	Q03112	MECOM	930	H	G	0.462459364704143	0.0393516155876716
MECOM_HUMAN/912-934	Q03112	MECOM	930	H	I	1.08372670282553	0.100368886160607
MECOM_HUMAN/912-934	Q03112	MECOM	930	H	K	0.825989424646794	0.146815968900715
MECOM_HUMAN/912-934	Q03112	MECOM	930	H	L	1.0627876443254	0.188051893176022
MECOM_HUMAN/912-934	Q03112	MECOM	930	H	M	0.593410168536622	0.0909324165679751
MECOM_HUMAN/912-934	Q03112	MECOM	930	H	N	0.396512053672558	0.082505922549916
MECOM_HUMAN/912-934	Q03112	MECOM	930	H	P	0.482943502261201	0.0814198213340438
MECOM_HUMAN/912-934	Q03112	MECOM	930	H	Q	0.465044489020295	0.066245315799296
MECOM_HUMAN/912-934	Q03112	MECOM	930	H	R	1.0237919953614	0.0817068842615035
MECOM_HUMAN/912-934	Q03112	MECOM	930	H	S	0.579277669337697	0.0597128170698642
MECOM_HUMAN/912-934	Q03112	MECOM	930	H	T	0.676937334518023	0.0942463007977878
MECOM_HUMAN/912-934	Q03112	MECOM	930	H	V	0.987784957645769	0.0646866406645219
MECOM_HUMAN/912-934	Q03112	MECOM	930	H	W	1.42802080328082	0.153493300906945
MECOM_HUMAN/912-934	Q03112	MECOM	930	H	Y	1.00026831584272	0.148833959442758
ZN254_HUMAN/462-484	O75437	ZN254	480	H	A	0.702405801068334	0.0713675107778225
ZN254_HUMAN/462-484	O75437	ZN254	480	H	C	0.419554896177262	0.0742699529684347
ZN254_HUMAN/462-484	O75437	ZN254	480	H	D	0.189633389476995	0.0674137550015787
ZN254_HUMAN/462-484	O75437	ZN254	480	H	E	0.277265187838696	0.0728212596290293
ZN254_HUMAN/462-484	O75437	ZN254	480	H	F	1.10915915730515	0.0681596270339362
ZN254_HUMAN/462-484	O75437	ZN254	480	H	G	0.462459364704143	0.0393516155876716
ZN254_HUMAN/462-484	O75437	ZN254	480	H	I	1.08372670282553	0.100368886160607
ZN254_HUMAN/462-484	O75437	ZN254	480	H	K	0.825989424646794	0.146815968900715
ZN254_HUMAN/462-484	O75437	ZN254	480	H	L	1.0627876443254	0.188051893176022
ZN254_HUMAN/462-484	O75437	ZN254	480	H	M	0.593410168536622	0.0909324165679751
ZN254_HUMAN/462-484	O75437	ZN254	480	H	N	0.396512053672558	0.082505922549916
ZN254_HUMAN/462-484	O75437	ZN254	480	H	P	0.482943502261201	0.0814198213340438
ZN254_HUMAN/462-484	O75437	ZN254	480	H	Q	0.465044489020295	0.066245315799296
ZN254_HUMAN/462-484	O75437	ZN254	480	H	R	1.0237919953614	0.0817068842615035
ZN254_HUMAN/462-484	O75437	ZN254	480	H	S	0.579277669337697	0.0597128170698642
ZN254_HUMAN/462-484	O75437	ZN254	480	H	T	0.676937334518023	0.0942463007977878
ZN254_HUMAN/462-484	O75437	ZN254	480	H	V	0.987784957645769	0.0646866406645219
ZN254_HUMAN/462-484	O75437	ZN254	480	H	W	1.42802080328082	0.153493300906945
ZN254_HUMAN/462-484	O75437	ZN254	480	H	Y	1.00026831584272	0.148833959442758
ZN135_HUMAN/550-572	P52742	ZN135	568	H	A	0.702405801068334	0.0713675107778225
ZN135_HUMAN/550-572	P52742	ZN135	568	H	C	0.419554896177262	0.0742699529684347
ZN135_HUMAN/550-572	P52742	ZN135	568	H	D	0.189633389476995	0.0674137550015787
ZN135_HUMAN/550-572	P52742	ZN135	568	H	E	0.277265187838696	0.0728212596290293
ZN135_HUMAN/550-572	P52742	ZN135	568	H	F	1.10915915730515	0.0681596270339362
ZN135_HUMAN/550-572	P52742	ZN135	568	H	G	0.462459364704143	0.0393516155876716
ZN135_HUMAN/550-572	P52742	ZN135	568	H	I	1.08372670282553	0.100368886160607
ZN135_HUMAN/550-572	P52742	ZN135	568	H	K	0.825989424646794	0.146815968900715
ZN135_HUMAN/550-572	P52742	ZN135	568	H	L	1.0627876443254	0.188051893176022
ZN135_HUMAN/550-572	P52742	ZN135	568	H	M	0.593410168536622	0.0909324165679751
ZN135_HUMAN/550-572	P52742	ZN135	568	H	N	0.396512053672558	0.082505922549916
ZN135_HUMAN/550-572	P52742	ZN135	568	H	P	0.482943502261201	0.0814198213340438
ZN135_HUMAN/550-572	P52742	ZN135	568	H	Q	0.465044489020295	0.066245315799296
ZN135_HUMAN/550-572	P52742	ZN135	568	H	R	1.0237919953614	0.0817068842615035
ZN135_HUMAN/550-572	P52742	ZN135	568	H	S	0.579277669337697	0.0597128170698642
ZN135_HUMAN/550-572	P52742	ZN135	568	H	T	0.676937334518023	0.0942463007977878
ZN135_HUMAN/550-572	P52742	ZN135	568	H	V	0.987784957645769	0.0646866406645219
ZN135_HUMAN/550-572	P52742	ZN135	568	H	W	1.42802080328082	0.153493300906945
ZN135_HUMAN/550-572	P52742	ZN135	568	H	Y	1.00026831584272	0.148833959442758
Z705G_HUMAN/200-222	A8MUZ8	Z705G	218	H	A	0.702405801068334	0.0713675107778225
Z705G_HUMAN/200-222	A8MUZ8	Z705G	218	H	C	0.419554896177262	0.0742699529684347
Z705G_HUMAN/200-222	A8MUZ8	Z705G	218	H	D	0.189633389476995	0.0674137550015787
Z705G_HUMAN/200-222	A8MUZ8	Z705G	218	H	E	0.277265187838696	0.0728212596290293
Z705G_HUMAN/200-222	A8MUZ8	Z705G	218	H	F	1.10915915730515	0.0681596270339362
Z705G_HUMAN/200-222	A8MUZ8	Z705G	218	H	G	0.462459364704143	0.0393516155876716
Z705G_HUMAN/200-222	A8MUZ8	Z705G	218	H	I	1.08372670282553	0.100368886160607
Z705G_HUMAN/200-222	A8MUZ8	Z705G	218	H	K	0.825989424646794	0.146815968900715
Z705G_HUMAN/200-222	A8MUZ8	Z705G	218	H	L	1.0627876443254	0.188051893176022
Z705G_HUMAN/200-222	A8MUZ8	Z705G	218	H	M	0.593410168536622	0.0909324165679751
Z705G_HUMAN/200-222	A8MUZ8	Z705G	218	H	N	0.396512053672558	0.082505922549916
Z705G_HUMAN/200-222	A8MUZ8	Z705G	218	H	P	0.482943502261201	0.0814198213340438
Z705G_HUMAN/200-222	A8MUZ8	Z705G	218	H	Q	0.465044489020295	0.066245315799296
Z705G_HUMAN/200-222	A8MUZ8	Z705G	218	H	R	1.0237919953614	0.0817068842615035
Z705G_HUMAN/200-222	A8MUZ8	Z705G	218	H	S	0.579277669337697	0.0597128170698642
Z705G_HUMAN/200-222	A8MUZ8	Z705G	218	H	T	0.676937334518023	0.0942463007977878
Z705G_HUMAN/200-222	A8MUZ8	Z705G	218	H	V	0.987784957645769	0.0646866406645219
Z705G_HUMAN/200-222	A8MUZ8	Z705G	218	H	W	1.42802080328082	0.153493300906945
Z705G_HUMAN/200-222	A8MUZ8	Z705G	218	H	Y	1.00026831584272	0.148833959442758
HIC2_HUMAN/589-611	Q96JB3	HIC2	607	H	A	0.702405801068334	0.0713675107778225
HIC2_HUMAN/589-611	Q96JB3	HIC2	607	H	C	0.419554896177262	0.0742699529684347
HIC2_HUMAN/589-611	Q96JB3	HIC2	607	H	D	0.189633389476995	0.0674137550015787
HIC2_HUMAN/589-611	Q96JB3	HIC2	607	H	E	0.277265187838696	0.0728212596290293
HIC2_HUMAN/589-611	Q96JB3	HIC2	607	H	F	1.10915915730515	0.0681596270339362
HIC2_HUMAN/589-611	Q96JB3	HIC2	607	H	G	0.462459364704143	0.0393516155876716
HIC2_HUMAN/589-611	Q96JB3	HIC2	607	H	I	1.08372670282553	0.100368886160607
HIC2_HUMAN/589-611	Q96JB3	HIC2	607	H	K	0.825989424646794	0.146815968900715
HIC2_HUMAN/589-611	Q96JB3	HIC2	607	H	L	1.0627876443254	0.188051893176022
HIC2_HUMAN/589-611	Q96JB3	HIC2	607	H	M	0.593410168536622	0.0909324165679751
HIC2_HUMAN/589-611	Q96JB3	HIC2	607	H	N	0.396512053672558	0.082505922549916
HIC2_HUMAN/589-611	Q96JB3	HIC2	607	H	P	0.482943502261201	0.0814198213340438
HIC2_HUMAN/589-611	Q96JB3	HIC2	607	H	Q	0.465044489020295	0.066245315799296
HIC2_HUMAN/589-611	Q96JB3	HIC2	607	H	R	1.0237919953614	0.0817068842615035
HIC2_HUMAN/589-611	Q96JB3	HIC2	607	H	S	0.579277669337697	0.0597128170698642
HIC2_HUMAN/589-611	Q96JB3	HIC2	607	H	T	0.676937334518023	0.0942463007977878
HIC2_HUMAN/589-611	Q96JB3	HIC2	607	H	V	0.987784957645769	0.0646866406645219
HIC2_HUMAN/589-611	Q96JB3	HIC2	607	H	W	1.42802080328082	0.153493300906945
HIC2_HUMAN/589-611	Q96JB3	HIC2	607	H	Y	1.00026831584272	0.148833959442758
ZSC10_HUMAN/495-517	Q96SZ4	ZSC10	513	H	A	0.702405801068334	0.0713675107778225
ZSC10_HUMAN/495-517	Q96SZ4	ZSC10	513	H	C	0.419554896177262	0.0742699529684347
ZSC10_HUMAN/495-517	Q96SZ4	ZSC10	513	H	D	0.189633389476995	0.0674137550015787
ZSC10_HUMAN/495-517	Q96SZ4	ZSC10	513	H	E	0.277265187838696	0.0728212596290293
ZSC10_HUMAN/495-517	Q96SZ4	ZSC10	513	H	F	1.10915915730515	0.0681596270339362
ZSC10_HUMAN/495-517	Q96SZ4	ZSC10	513	H	G	0.462459364704143	0.0393516155876716
ZSC10_HUMAN/495-517	Q96SZ4	ZSC10	513	H	I	1.08372670282553	0.100368886160607
ZSC10_HUMAN/495-517	Q96SZ4	ZSC10	513	H	K	0.825989424646794	0.146815968900715
ZSC10_HUMAN/495-517	Q96SZ4	ZSC10	513	H	L	1.0627876443254	0.188051893176022
ZSC10_HUMAN/495-517	Q96SZ4	ZSC10	513	H	M	0.593410168536622	0.0909324165679751
ZSC10_HUMAN/495-517	Q96SZ4	ZSC10	513	H	N	0.396512053672558	0.082505922549916
ZSC10_HUMAN/495-517	Q96SZ4	ZSC10	513	H	P	0.482943502261201	0.0814198213340438
ZSC10_HUMAN/495-517	Q96SZ4	ZSC10	513	H	Q	0.465044489020295	0.066245315799296
ZSC10_HUMAN/495-517	Q96SZ4	ZSC10	513	H	R	1.0237919953614	0.0817068842615035
ZSC10_HUMAN/495-517	Q96SZ4	ZSC10	513	H	S	0.579277669337697	0.0597128170698642
ZSC10_HUMAN/495-517	Q96SZ4	ZSC10	513	H	T	0.676937334518023	0.0942463007977878
ZSC10_HUMAN/495-517	Q96SZ4	ZSC10	513	H	V	0.987784957645769	0.0646866406645219
ZSC10_HUMAN/495-517	Q96SZ4	ZSC10	513	H	W	1.42802080328082	0.153493300906945
ZSC10_HUMAN/495-517	Q96SZ4	ZSC10	513	H	Y	1.00026831584272	0.148833959442758
ZNF28_HUMAN/327-349	P17035	ZNF28	345	H	A	0.702405801068334	0.0713675107778225
ZNF28_HUMAN/327-349	P17035	ZNF28	345	H	C	0.419554896177262	0.0742699529684347
ZNF28_HUMAN/327-349	P17035	ZNF28	345	H	D	0.189633389476995	0.0674137550015787
ZNF28_HUMAN/327-349	P17035	ZNF28	345	H	E	0.277265187838696	0.0728212596290293
ZNF28_HUMAN/327-349	P17035	ZNF28	345	H	F	1.10915915730515	0.0681596270339362
ZNF28_HUMAN/327-349	P17035	ZNF28	345	H	G	0.462459364704143	0.0393516155876716
ZNF28_HUMAN/327-349	P17035	ZNF28	345	H	I	1.08372670282553	0.100368886160607
ZNF28_HUMAN/327-349	P17035	ZNF28	345	H	K	0.825989424646794	0.146815968900715
ZNF28_HUMAN/327-349	P17035	ZNF28	345	H	L	1.0627876443254	0.188051893176022
ZNF28_HUMAN/327-349	P17035	ZNF28	345	H	M	0.593410168536622	0.0909324165679751
ZNF28_HUMAN/327-349	P17035	ZNF28	345	H	N	0.396512053672558	0.082505922549916
ZNF28_HUMAN/327-349	P17035	ZNF28	345	H	P	0.482943502261201	0.0814198213340438
ZNF28_HUMAN/327-349	P17035	ZNF28	345	H	Q	0.465044489020295	0.066245315799296
ZNF28_HUMAN/327-349	P17035	ZNF28	345	H	R	1.0237919953614	0.0817068842615035
ZNF28_HUMAN/327-349	P17035	ZNF28	345	H	S	0.579277669337697	0.0597128170698642
ZNF28_HUMAN/327-349	P17035	ZNF28	345	H	T	0.676937334518023	0.0942463007977878
ZNF28_HUMAN/327-349	P17035	ZNF28	345	H	V	0.987784957645769	0.0646866406645219
ZNF28_HUMAN/327-349	P17035	ZNF28	345	H	W	1.42802080328082	0.153493300906945
ZNF28_HUMAN/327-349	P17035	ZNF28	345	H	Y	1.00026831584272	0.148833959442758
ZN808_HUMAN/791-813	Q8N4W9	ZN808	809	H	A	0.702405801068334	0.0713675107778225
ZN808_HUMAN/791-813	Q8N4W9	ZN808	809	H	C	0.419554896177262	0.0742699529684347
ZN808_HUMAN/791-813	Q8N4W9	ZN808	809	H	D	0.189633389476995	0.0674137550015787
ZN808_HUMAN/791-813	Q8N4W9	ZN808	809	H	E	0.277265187838696	0.0728212596290293
ZN808_HUMAN/791-813	Q8N4W9	ZN808	809	H	F	1.10915915730515	0.0681596270339362
ZN808_HUMAN/791-813	Q8N4W9	ZN808	809	H	G	0.462459364704143	0.0393516155876716
ZN808_HUMAN/791-813	Q8N4W9	ZN808	809	H	I	1.08372670282553	0.100368886160607
ZN808_HUMAN/791-813	Q8N4W9	ZN808	809	H	K	0.825989424646794	0.146815968900715
ZN808_HUMAN/791-813	Q8N4W9	ZN808	809	H	L	1.0627876443254	0.188051893176022
ZN808_HUMAN/791-813	Q8N4W9	ZN808	809	H	M	0.593410168536622	0.0909324165679751
ZN808_HUMAN/791-813	Q8N4W9	ZN808	809	H	N	0.396512053672558	0.082505922549916
ZN808_HUMAN/791-813	Q8N4W9	ZN808	809	H	P	0.482943502261201	0.0814198213340438
ZN808_HUMAN/791-813	Q8N4W9	ZN808	809	H	Q	0.465044489020295	0.066245315799296
ZN808_HUMAN/791-813	Q8N4W9	ZN808	809	H	R	1.0237919953614	0.0817068842615035
ZN808_HUMAN/791-813	Q8N4W9	ZN808	809	H	S	0.579277669337697	0.0597128170698642
ZN808_HUMAN/791-813	Q8N4W9	ZN808	809	H	T	0.676937334518023	0.0942463007977878
ZN808_HUMAN/791-813	Q8N4W9	ZN808	809	H	V	0.987784957645769	0.0646866406645219
ZN808_HUMAN/791-813	Q8N4W9	ZN808	809	H	W	1.42802080328082	0.153493300906945
ZN808_HUMAN/791-813	Q8N4W9	ZN808	809	H	Y	1.00026831584272	0.148833959442758
ZN382_HUMAN/464-486	Q96SR6	ZN382	482	H	A	0.702405801068334	0.0713675107778225
ZN382_HUMAN/464-486	Q96SR6	ZN382	482	H	C	0.419554896177262	0.0742699529684347
ZN382_HUMAN/464-486	Q96SR6	ZN382	482	H	D	0.189633389476995	0.0674137550015787
ZN382_HUMAN/464-486	Q96SR6	ZN382	482	H	E	0.277265187838696	0.0728212596290293
ZN382_HUMAN/464-486	Q96SR6	ZN382	482	H	F	1.10915915730515	0.0681596270339362
ZN382_HUMAN/464-486	Q96SR6	ZN382	482	H	G	0.462459364704143	0.0393516155876716
ZN382_HUMAN/464-486	Q96SR6	ZN382	482	H	I	1.08372670282553	0.100368886160607
ZN382_HUMAN/464-486	Q96SR6	ZN382	482	H	K	0.825989424646794	0.146815968900715
ZN382_HUMAN/464-486	Q96SR6	ZN382	482	H	L	1.0627876443254	0.188051893176022
ZN382_HUMAN/464-486	Q96SR6	ZN382	482	H	M	0.593410168536622	0.0909324165679751
ZN382_HUMAN/464-486	Q96SR6	ZN382	482	H	N	0.396512053672558	0.082505922549916
ZN382_HUMAN/464-486	Q96SR6	ZN382	482	H	P	0.482943502261201	0.0814198213340438
ZN382_HUMAN/464-486	Q96SR6	ZN382	482	H	Q	0.465044489020295	0.066245315799296
ZN382_HUMAN/464-486	Q96SR6	ZN382	482	H	R	1.0237919953614	0.0817068842615035
ZN382_HUMAN/464-486	Q96SR6	ZN382	482	H	S	0.579277669337697	0.0597128170698642
ZN382_HUMAN/464-486	Q96SR6	ZN382	482	H	T	0.676937334518023	0.0942463007977878
ZN382_HUMAN/464-486	Q96SR6	ZN382	482	H	V	0.987784957645769	0.0646866406645219
ZN382_HUMAN/464-486	Q96SR6	ZN382	482	H	W	1.42802080328082	0.153493300906945
ZN382_HUMAN/464-486	Q96SR6	ZN382	482	H	Y	1.00026831584272	0.148833959442758
ZN483_HUMAN/467-489	Q8TF39	ZN483	485	H	A	0.702405801068334	0.0713675107778225
ZN483_HUMAN/467-489	Q8TF39	ZN483	485	H	C	0.419554896177262	0.0742699529684347
ZN483_HUMAN/467-489	Q8TF39	ZN483	485	H	D	0.189633389476995	0.0674137550015787
ZN483_HUMAN/467-489	Q8TF39	ZN483	485	H	E	0.277265187838696	0.0728212596290293
ZN483_HUMAN/467-489	Q8TF39	ZN483	485	H	F	1.10915915730515	0.0681596270339362
ZN483_HUMAN/467-489	Q8TF39	ZN483	485	H	G	0.462459364704143	0.0393516155876716
ZN483_HUMAN/467-489	Q8TF39	ZN483	485	H	I	1.08372670282553	0.100368886160607
ZN483_HUMAN/467-489	Q8TF39	ZN483	485	H	K	0.825989424646794	0.146815968900715
ZN483_HUMAN/467-489	Q8TF39	ZN483	485	H	L	1.0627876443254	0.188051893176022
ZN483_HUMAN/467-489	Q8TF39	ZN483	485	H	M	0.593410168536622	0.0909324165679751
ZN483_HUMAN/467-489	Q8TF39	ZN483	485	H	N	0.396512053672558	0.082505922549916
ZN483_HUMAN/467-489	Q8TF39	ZN483	485	H	P	0.482943502261201	0.0814198213340438
ZN483_HUMAN/467-489	Q8TF39	ZN483	485	H	Q	0.465044489020295	0.066245315799296
ZN483_HUMAN/467-489	Q8TF39	ZN483	485	H	R	1.0237919953614	0.0817068842615035
ZN483_HUMAN/467-489	Q8TF39	ZN483	485	H	S	0.579277669337697	0.0597128170698642
ZN483_HUMAN/467-489	Q8TF39	ZN483	485	H	T	0.676937334518023	0.0942463007977878
ZN483_HUMAN/467-489	Q8TF39	ZN483	485	H	V	0.987784957645769	0.0646866406645219
ZN483_HUMAN/467-489	Q8TF39	ZN483	485	H	W	1.42802080328082	0.153493300906945
ZN483_HUMAN/467-489	Q8TF39	ZN483	485	H	Y	1.00026831584272	0.148833959442758
ZN765_HUMAN/271-293	Q7L2R6	ZN765	289	H	A	0.702405801068334	0.0713675107778225
ZN765_HUMAN/271-293	Q7L2R6	ZN765	289	H	C	0.419554896177262	0.0742699529684347
ZN765_HUMAN/271-293	Q7L2R6	ZN765	289	H	D	0.189633389476995	0.0674137550015787
ZN765_HUMAN/271-293	Q7L2R6	ZN765	289	H	E	0.277265187838696	0.0728212596290293
ZN765_HUMAN/271-293	Q7L2R6	ZN765	289	H	F	1.10915915730515	0.0681596270339362
ZN765_HUMAN/271-293	Q7L2R6	ZN765	289	H	G	0.462459364704143	0.0393516155876716
ZN765_HUMAN/271-293	Q7L2R6	ZN765	289	H	I	1.08372670282553	0.100368886160607
ZN765_HUMAN/271-293	Q7L2R6	ZN765	289	H	K	0.825989424646794	0.146815968900715
ZN765_HUMAN/271-293	Q7L2R6	ZN765	289	H	L	1.0627876443254	0.188051893176022
ZN765_HUMAN/271-293	Q7L2R6	ZN765	289	H	M	0.593410168536622	0.0909324165679751
ZN765_HUMAN/271-293	Q7L2R6	ZN765	289	H	N	0.396512053672558	0.082505922549916
ZN765_HUMAN/271-293	Q7L2R6	ZN765	289	H	P	0.482943502261201	0.0814198213340438
ZN765_HUMAN/271-293	Q7L2R6	ZN765	289	H	Q	0.465044489020295	0.066245315799296
ZN765_HUMAN/271-293	Q7L2R6	ZN765	289	H	R	1.0237919953614	0.0817068842615035
ZN765_HUMAN/271-293	Q7L2R6	ZN765	289	H	S	0.579277669337697	0.0597128170698642
ZN765_HUMAN/271-293	Q7L2R6	ZN765	289	H	T	0.676937334518023	0.0942463007977878
ZN765_HUMAN/271-293	Q7L2R6	ZN765	289	H	V	0.987784957645769	0.0646866406645219
ZN765_HUMAN/271-293	Q7L2R6	ZN765	289	H	W	1.42802080328082	0.153493300906945
ZN765_HUMAN/271-293	Q7L2R6	ZN765	289	H	Y	1.00026831584272	0.148833959442758
ZNF19_HUMAN/161-183	P17023	ZNF19	179	H	A	0.702405801068334	0.0713675107778225
ZNF19_HUMAN/161-183	P17023	ZNF19	179	H	C	0.419554896177262	0.0742699529684347
ZNF19_HUMAN/161-183	P17023	ZNF19	179	H	D	0.189633389476995	0.0674137550015787
ZNF19_HUMAN/161-183	P17023	ZNF19	179	H	E	0.277265187838696	0.0728212596290293
ZNF19_HUMAN/161-183	P17023	ZNF19	179	H	F	1.10915915730515	0.0681596270339362
ZNF19_HUMAN/161-183	P17023	ZNF19	179	H	G	0.462459364704143	0.0393516155876716
ZNF19_HUMAN/161-183	P17023	ZNF19	179	H	I	1.08372670282553	0.100368886160607
ZNF19_HUMAN/161-183	P17023	ZNF19	179	H	K	0.825989424646794	0.146815968900715
ZNF19_HUMAN/161-183	P17023	ZNF19	179	H	L	1.0627876443254	0.188051893176022
ZNF19_HUMAN/161-183	P17023	ZNF19	179	H	M	0.593410168536622	0.0909324165679751
ZNF19_HUMAN/161-183	P17023	ZNF19	179	H	N	0.396512053672558	0.082505922549916
ZNF19_HUMAN/161-183	P17023	ZNF19	179	H	P	0.482943502261201	0.0814198213340438
ZNF19_HUMAN/161-183	P17023	ZNF19	179	H	Q	0.465044489020295	0.066245315799296
ZNF19_HUMAN/161-183	P17023	ZNF19	179	H	R	1.0237919953614	0.0817068842615035
ZNF19_HUMAN/161-183	P17023	ZNF19	179	H	S	0.579277669337697	0.0597128170698642
ZNF19_HUMAN/161-183	P17023	ZNF19	179	H	T	0.676937334518023	0.0942463007977878
ZNF19_HUMAN/161-183	P17023	ZNF19	179	H	V	0.987784957645769	0.0646866406645219
ZNF19_HUMAN/161-183	P17023	ZNF19	179	H	W	1.42802080328082	0.153493300906945
ZNF19_HUMAN/161-183	P17023	ZNF19	179	H	Y	1.00026831584272	0.148833959442758
ZN250_HUMAN/395-417	P15622	ZN250	413	H	A	0.702405801068334	0.0713675107778225
ZN250_HUMAN/395-417	P15622	ZN250	413	H	C	0.419554896177262	0.0742699529684347
ZN250_HUMAN/395-417	P15622	ZN250	413	H	D	0.189633389476995	0.0674137550015787
ZN250_HUMAN/395-417	P15622	ZN250	413	H	E	0.277265187838696	0.0728212596290293
ZN250_HUMAN/395-417	P15622	ZN250	413	H	F	1.10915915730515	0.0681596270339362
ZN250_HUMAN/395-417	P15622	ZN250	413	H	G	0.462459364704143	0.0393516155876716
ZN250_HUMAN/395-417	P15622	ZN250	413	H	I	1.08372670282553	0.100368886160607
ZN250_HUMAN/395-417	P15622	ZN250	413	H	K	0.825989424646794	0.146815968900715
ZN250_HUMAN/395-417	P15622	ZN250	413	H	L	1.0627876443254	0.188051893176022
ZN250_HUMAN/395-417	P15622	ZN250	413	H	M	0.593410168536622	0.0909324165679751
ZN250_HUMAN/395-417	P15622	ZN250	413	H	N	0.396512053672558	0.082505922549916
ZN250_HUMAN/395-417	P15622	ZN250	413	H	P	0.482943502261201	0.0814198213340438
ZN250_HUMAN/395-417	P15622	ZN250	413	H	Q	0.465044489020295	0.066245315799296
ZN250_HUMAN/395-417	P15622	ZN250	413	H	R	1.0237919953614	0.0817068842615035
ZN250_HUMAN/395-417	P15622	ZN250	413	H	S	0.579277669337697	0.0597128170698642
ZN250_HUMAN/395-417	P15622	ZN250	413	H	T	0.676937334518023	0.0942463007977878
ZN250_HUMAN/395-417	P15622	ZN250	413	H	V	0.987784957645769	0.0646866406645219
ZN250_HUMAN/395-417	P15622	ZN250	413	H	W	1.42802080328082	0.153493300906945
ZN250_HUMAN/395-417	P15622	ZN250	413	H	Y	1.00026831584272	0.148833959442758
ZN260_HUMAN/27-49	Q3ZCT1	ZN260	45	H	A	0.702405801068334	0.0713675107778225
ZN260_HUMAN/27-49	Q3ZCT1	ZN260	45	H	C	0.419554896177262	0.0742699529684347
ZN260_HUMAN/27-49	Q3ZCT1	ZN260	45	H	D	0.189633389476995	0.0674137550015787
ZN260_HUMAN/27-49	Q3ZCT1	ZN260	45	H	E	0.277265187838696	0.0728212596290293
ZN260_HUMAN/27-49	Q3ZCT1	ZN260	45	H	F	1.10915915730515	0.0681596270339362
ZN260_HUMAN/27-49	Q3ZCT1	ZN260	45	H	G	0.462459364704143	0.0393516155876716
ZN260_HUMAN/27-49	Q3ZCT1	ZN260	45	H	I	1.08372670282553	0.100368886160607
ZN260_HUMAN/27-49	Q3ZCT1	ZN260	45	H	K	0.825989424646794	0.146815968900715
ZN260_HUMAN/27-49	Q3ZCT1	ZN260	45	H	L	1.0627876443254	0.188051893176022
ZN260_HUMAN/27-49	Q3ZCT1	ZN260	45	H	M	0.593410168536622	0.0909324165679751
ZN260_HUMAN/27-49	Q3ZCT1	ZN260	45	H	N	0.396512053672558	0.082505922549916
ZN260_HUMAN/27-49	Q3ZCT1	ZN260	45	H	P	0.482943502261201	0.0814198213340438
ZN260_HUMAN/27-49	Q3ZCT1	ZN260	45	H	Q	0.465044489020295	0.066245315799296
ZN260_HUMAN/27-49	Q3ZCT1	ZN260	45	H	R	1.0237919953614	0.0817068842615035
ZN260_HUMAN/27-49	Q3ZCT1	ZN260	45	H	S	0.579277669337697	0.0597128170698642
ZN260_HUMAN/27-49	Q3ZCT1	ZN260	45	H	T	0.676937334518023	0.0942463007977878
ZN260_HUMAN/27-49	Q3ZCT1	ZN260	45	H	V	0.987784957645769	0.0646866406645219
ZN260_HUMAN/27-49	Q3ZCT1	ZN260	45	H	W	1.42802080328082	0.153493300906945
ZN260_HUMAN/27-49	Q3ZCT1	ZN260	45	H	Y	1.00026831584272	0.148833959442758
ZN514_HUMAN/204-226	Q96K75	ZN514	222	H	A	0.702405801068334	0.0713675107778225
ZN514_HUMAN/204-226	Q96K75	ZN514	222	H	C	0.419554896177262	0.0742699529684347
ZN514_HUMAN/204-226	Q96K75	ZN514	222	H	D	0.189633389476995	0.0674137550015787
ZN514_HUMAN/204-226	Q96K75	ZN514	222	H	E	0.277265187838696	0.0728212596290293
ZN514_HUMAN/204-226	Q96K75	ZN514	222	H	F	1.10915915730515	0.0681596270339362
ZN514_HUMAN/204-226	Q96K75	ZN514	222	H	G	0.462459364704143	0.0393516155876716
ZN514_HUMAN/204-226	Q96K75	ZN514	222	H	I	1.08372670282553	0.100368886160607
ZN514_HUMAN/204-226	Q96K75	ZN514	222	H	K	0.825989424646794	0.146815968900715
ZN514_HUMAN/204-226	Q96K75	ZN514	222	H	L	1.0627876443254	0.188051893176022
ZN514_HUMAN/204-226	Q96K75	ZN514	222	H	M	0.593410168536622	0.0909324165679751
ZN514_HUMAN/204-226	Q96K75	ZN514	222	H	N	0.396512053672558	0.082505922549916
ZN514_HUMAN/204-226	Q96K75	ZN514	222	H	P	0.482943502261201	0.0814198213340438
ZN514_HUMAN/204-226	Q96K75	ZN514	222	H	Q	0.465044489020295	0.066245315799296
ZN514_HUMAN/204-226	Q96K75	ZN514	222	H	R	1.0237919953614	0.0817068842615035
ZN514_HUMAN/204-226	Q96K75	ZN514	222	H	S	0.579277669337697	0.0597128170698642
ZN514_HUMAN/204-226	Q96K75	ZN514	222	H	T	0.676937334518023	0.0942463007977878
ZN514_HUMAN/204-226	Q96K75	ZN514	222	H	V	0.987784957645769	0.0646866406645219
ZN514_HUMAN/204-226	Q96K75	ZN514	222	H	W	1.42802080328082	0.153493300906945
ZN514_HUMAN/204-226	Q96K75	ZN514	222	H	Y	1.00026831584272	0.148833959442758
ZFP30_HUMAN/410-432	Q9Y2G7	ZFP30	428	H	A	0.702405801068334	0.0713675107778225
ZFP30_HUMAN/410-432	Q9Y2G7	ZFP30	428	H	C	0.419554896177262	0.0742699529684347
ZFP30_HUMAN/410-432	Q9Y2G7	ZFP30	428	H	D	0.189633389476995	0.0674137550015787
ZFP30_HUMAN/410-432	Q9Y2G7	ZFP30	428	H	E	0.277265187838696	0.0728212596290293
ZFP30_HUMAN/410-432	Q9Y2G7	ZFP30	428	H	F	1.10915915730515	0.0681596270339362
ZFP30_HUMAN/410-432	Q9Y2G7	ZFP30	428	H	G	0.462459364704143	0.0393516155876716
ZFP30_HUMAN/410-432	Q9Y2G7	ZFP30	428	H	I	1.08372670282553	0.100368886160607
ZFP30_HUMAN/410-432	Q9Y2G7	ZFP30	428	H	K	0.825989424646794	0.146815968900715
ZFP30_HUMAN/410-432	Q9Y2G7	ZFP30	428	H	L	1.0627876443254	0.188051893176022
ZFP30_HUMAN/410-432	Q9Y2G7	ZFP30	428	H	M	0.593410168536622	0.0909324165679751
ZFP30_HUMAN/410-432	Q9Y2G7	ZFP30	428	H	N	0.396512053672558	0.082505922549916
ZFP30_HUMAN/410-432	Q9Y2G7	ZFP30	428	H	P	0.482943502261201	0.0814198213340438
ZFP30_HUMAN/410-432	Q9Y2G7	ZFP30	428	H	Q	0.465044489020295	0.066245315799296
ZFP30_HUMAN/410-432	Q9Y2G7	ZFP30	428	H	R	1.0237919953614	0.0817068842615035
ZFP30_HUMAN/410-432	Q9Y2G7	ZFP30	428	H	S	0.579277669337697	0.0597128170698642
ZFP30_HUMAN/410-432	Q9Y2G7	ZFP30	428	H	T	0.676937334518023	0.0942463007977878
ZFP30_HUMAN/410-432	Q9Y2G7	ZFP30	428	H	V	0.987784957645769	0.0646866406645219
ZFP30_HUMAN/410-432	Q9Y2G7	ZFP30	428	H	W	1.42802080328082	0.153493300906945
ZFP30_HUMAN/410-432	Q9Y2G7	ZFP30	428	H	Y	1.00026831584272	0.148833959442758
ZN486_HUMAN/238-260	Q96H40	ZN486	256	H	A	0.702405801068334	0.0713675107778225
ZN486_HUMAN/238-260	Q96H40	ZN486	256	H	C	0.419554896177262	0.0742699529684347
ZN486_HUMAN/238-260	Q96H40	ZN486	256	H	D	0.189633389476995	0.0674137550015787
ZN486_HUMAN/238-260	Q96H40	ZN486	256	H	E	0.277265187838696	0.0728212596290293
ZN486_HUMAN/238-260	Q96H40	ZN486	256	H	F	1.10915915730515	0.0681596270339362
ZN486_HUMAN/238-260	Q96H40	ZN486	256	H	G	0.462459364704143	0.0393516155876716
ZN486_HUMAN/238-260	Q96H40	ZN486	256	H	I	1.08372670282553	0.100368886160607
ZN486_HUMAN/238-260	Q96H40	ZN486	256	H	K	0.825989424646794	0.146815968900715
ZN486_HUMAN/238-260	Q96H40	ZN486	256	H	L	1.0627876443254	0.188051893176022
ZN486_HUMAN/238-260	Q96H40	ZN486	256	H	M	0.593410168536622	0.0909324165679751
ZN486_HUMAN/238-260	Q96H40	ZN486	256	H	N	0.396512053672558	0.082505922549916
ZN486_HUMAN/238-260	Q96H40	ZN486	256	H	P	0.482943502261201	0.0814198213340438
ZN486_HUMAN/238-260	Q96H40	ZN486	256	H	Q	0.465044489020295	0.066245315799296
ZN486_HUMAN/238-260	Q96H40	ZN486	256	H	R	1.0237919953614	0.0817068842615035
ZN486_HUMAN/238-260	Q96H40	ZN486	256	H	S	0.579277669337697	0.0597128170698642
ZN486_HUMAN/238-260	Q96H40	ZN486	256	H	T	0.676937334518023	0.0942463007977878
ZN486_HUMAN/238-260	Q96H40	ZN486	256	H	V	0.987784957645769	0.0646866406645219
ZN486_HUMAN/238-260	Q96H40	ZN486	256	H	W	1.42802080328082	0.153493300906945
ZN486_HUMAN/238-260	Q96H40	ZN486	256	H	Y	1.00026831584272	0.148833959442758
ZFP37_HUMAN/405-427	Q9Y6Q3	ZFP37	423	H	A	0.702405801068334	0.0713675107778225
ZFP37_HUMAN/405-427	Q9Y6Q3	ZFP37	423	H	C	0.419554896177262	0.0742699529684347
ZFP37_HUMAN/405-427	Q9Y6Q3	ZFP37	423	H	D	0.189633389476995	0.0674137550015787
ZFP37_HUMAN/405-427	Q9Y6Q3	ZFP37	423	H	E	0.277265187838696	0.0728212596290293
ZFP37_HUMAN/405-427	Q9Y6Q3	ZFP37	423	H	F	1.10915915730515	0.0681596270339362
ZFP37_HUMAN/405-427	Q9Y6Q3	ZFP37	423	H	G	0.462459364704143	0.0393516155876716
ZFP37_HUMAN/405-427	Q9Y6Q3	ZFP37	423	H	I	1.08372670282553	0.100368886160607
ZFP37_HUMAN/405-427	Q9Y6Q3	ZFP37	423	H	K	0.825989424646794	0.146815968900715
ZFP37_HUMAN/405-427	Q9Y6Q3	ZFP37	423	H	L	1.0627876443254	0.188051893176022
ZFP37_HUMAN/405-427	Q9Y6Q3	ZFP37	423	H	M	0.593410168536622	0.0909324165679751
ZFP37_HUMAN/405-427	Q9Y6Q3	ZFP37	423	H	N	0.396512053672558	0.082505922549916
ZFP37_HUMAN/405-427	Q9Y6Q3	ZFP37	423	H	P	0.482943502261201	0.0814198213340438
ZFP37_HUMAN/405-427	Q9Y6Q3	ZFP37	423	H	Q	0.465044489020295	0.066245315799296
ZFP37_HUMAN/405-427	Q9Y6Q3	ZFP37	423	H	R	1.0237919953614	0.0817068842615035
ZFP37_HUMAN/405-427	Q9Y6Q3	ZFP37	423	H	S	0.579277669337697	0.0597128170698642
ZFP37_HUMAN/405-427	Q9Y6Q3	ZFP37	423	H	T	0.676937334518023	0.0942463007977878
ZFP37_HUMAN/405-427	Q9Y6Q3	ZFP37	423	H	V	0.987784957645769	0.0646866406645219
ZFP37_HUMAN/405-427	Q9Y6Q3	ZFP37	423	H	W	1.42802080328082	0.153493300906945
ZFP37_HUMAN/405-427	Q9Y6Q3	ZFP37	423	H	Y	1.00026831584272	0.148833959442758
ZN226_HUMAN/559-581	Q9NYT6	ZN226	577	H	A	0.702405801068334	0.0713675107778225
ZN226_HUMAN/559-581	Q9NYT6	ZN226	577	H	C	0.419554896177262	0.0742699529684347
ZN226_HUMAN/559-581	Q9NYT6	ZN226	577	H	D	0.189633389476995	0.0674137550015787
ZN226_HUMAN/559-581	Q9NYT6	ZN226	577	H	E	0.277265187838696	0.0728212596290293
ZN226_HUMAN/559-581	Q9NYT6	ZN226	577	H	F	1.10915915730515	0.0681596270339362
ZN226_HUMAN/559-581	Q9NYT6	ZN226	577	H	G	0.462459364704143	0.0393516155876716
ZN226_HUMAN/559-581	Q9NYT6	ZN226	577	H	I	1.08372670282553	0.100368886160607
ZN226_HUMAN/559-581	Q9NYT6	ZN226	577	H	K	0.825989424646794	0.146815968900715
ZN226_HUMAN/559-581	Q9NYT6	ZN226	577	H	L	1.0627876443254	0.188051893176022
ZN226_HUMAN/559-581	Q9NYT6	ZN226	577	H	M	0.593410168536622	0.0909324165679751
ZN226_HUMAN/559-581	Q9NYT6	ZN226	577	H	N	0.396512053672558	0.082505922549916
ZN226_HUMAN/559-581	Q9NYT6	ZN226	577	H	P	0.482943502261201	0.0814198213340438
ZN226_HUMAN/559-581	Q9NYT6	ZN226	577	H	Q	0.465044489020295	0.066245315799296
ZN226_HUMAN/559-581	Q9NYT6	ZN226	577	H	R	1.0237919953614	0.0817068842615035
ZN226_HUMAN/559-581	Q9NYT6	ZN226	577	H	S	0.579277669337697	0.0597128170698642
ZN226_HUMAN/559-581	Q9NYT6	ZN226	577	H	T	0.676937334518023	0.0942463007977878
ZN226_HUMAN/559-581	Q9NYT6	ZN226	577	H	V	0.987784957645769	0.0646866406645219
ZN226_HUMAN/559-581	Q9NYT6	ZN226	577	H	W	1.42802080328082	0.153493300906945
ZN226_HUMAN/559-581	Q9NYT6	ZN226	577	H	Y	1.00026831584272	0.148833959442758
ZNF79_HUMAN/389-411	Q15937	ZNF79	407	H	A	0.702405801068334	0.0713675107778225
ZNF79_HUMAN/389-411	Q15937	ZNF79	407	H	C	0.419554896177262	0.0742699529684347
ZNF79_HUMAN/389-411	Q15937	ZNF79	407	H	D	0.189633389476995	0.0674137550015787
ZNF79_HUMAN/389-411	Q15937	ZNF79	407	H	E	0.277265187838696	0.0728212596290293
ZNF79_HUMAN/389-411	Q15937	ZNF79	407	H	F	1.10915915730515	0.0681596270339362
ZNF79_HUMAN/389-411	Q15937	ZNF79	407	H	G	0.462459364704143	0.0393516155876716
ZNF79_HUMAN/389-411	Q15937	ZNF79	407	H	I	1.08372670282553	0.100368886160607
ZNF79_HUMAN/389-411	Q15937	ZNF79	407	H	K	0.825989424646794	0.146815968900715
ZNF79_HUMAN/389-411	Q15937	ZNF79	407	H	L	1.0627876443254	0.188051893176022
ZNF79_HUMAN/389-411	Q15937	ZNF79	407	H	M	0.593410168536622	0.0909324165679751
ZNF79_HUMAN/389-411	Q15937	ZNF79	407	H	N	0.396512053672558	0.082505922549916
ZNF79_HUMAN/389-411	Q15937	ZNF79	407	H	P	0.482943502261201	0.0814198213340438
ZNF79_HUMAN/389-411	Q15937	ZNF79	407	H	Q	0.465044489020295	0.066245315799296
ZNF79_HUMAN/389-411	Q15937	ZNF79	407	H	R	1.0237919953614	0.0817068842615035
ZNF79_HUMAN/389-411	Q15937	ZNF79	407	H	S	0.579277669337697	0.0597128170698642
ZNF79_HUMAN/389-411	Q15937	ZNF79	407	H	T	0.676937334518023	0.0942463007977878
ZNF79_HUMAN/389-411	Q15937	ZNF79	407	H	V	0.987784957645769	0.0646866406645219
ZNF79_HUMAN/389-411	Q15937	ZNF79	407	H	W	1.42802080328082	0.153493300906945
ZNF79_HUMAN/389-411	Q15937	ZNF79	407	H	Y	1.00026831584272	0.148833959442758
ZN263_HUMAN/631-653	O14978	ZN263	649	H	A	0.702405801068334	0.0713675107778225
ZN263_HUMAN/631-653	O14978	ZN263	649	H	C	0.419554896177262	0.0742699529684347
ZN263_HUMAN/631-653	O14978	ZN263	649	H	D	0.189633389476995	0.0674137550015787
ZN263_HUMAN/631-653	O14978	ZN263	649	H	E	0.277265187838696	0.0728212596290293
ZN263_HUMAN/631-653	O14978	ZN263	649	H	F	1.10915915730515	0.0681596270339362
ZN263_HUMAN/631-653	O14978	ZN263	649	H	G	0.462459364704143	0.0393516155876716
ZN263_HUMAN/631-653	O14978	ZN263	649	H	I	1.08372670282553	0.100368886160607
ZN263_HUMAN/631-653	O14978	ZN263	649	H	K	0.825989424646794	0.146815968900715
ZN263_HUMAN/631-653	O14978	ZN263	649	H	L	1.0627876443254	0.188051893176022
ZN263_HUMAN/631-653	O14978	ZN263	649	H	M	0.593410168536622	0.0909324165679751
ZN263_HUMAN/631-653	O14978	ZN263	649	H	N	0.396512053672558	0.082505922549916
ZN263_HUMAN/631-653	O14978	ZN263	649	H	P	0.482943502261201	0.0814198213340438
ZN263_HUMAN/631-653	O14978	ZN263	649	H	Q	0.465044489020295	0.066245315799296
ZN263_HUMAN/631-653	O14978	ZN263	649	H	R	1.0237919953614	0.0817068842615035
ZN263_HUMAN/631-653	O14978	ZN263	649	H	S	0.579277669337697	0.0597128170698642
ZN263_HUMAN/631-653	O14978	ZN263	649	H	T	0.676937334518023	0.0942463007977878
ZN263_HUMAN/631-653	O14978	ZN263	649	H	V	0.987784957645769	0.0646866406645219
ZN263_HUMAN/631-653	O14978	ZN263	649	H	W	1.42802080328082	0.153493300906945
ZN263_HUMAN/631-653	O14978	ZN263	649	H	Y	1.00026831584272	0.148833959442758
ZN721_HUMAN/349-371	Q8TF20	ZN721	367	H	A	0.702405801068334	0.0713675107778225
ZN721_HUMAN/349-371	Q8TF20	ZN721	367	H	C	0.419554896177262	0.0742699529684347
ZN721_HUMAN/349-371	Q8TF20	ZN721	367	H	D	0.189633389476995	0.0674137550015787
ZN721_HUMAN/349-371	Q8TF20	ZN721	367	H	E	0.277265187838696	0.0728212596290293
ZN721_HUMAN/349-371	Q8TF20	ZN721	367	H	F	1.10915915730515	0.0681596270339362
ZN721_HUMAN/349-371	Q8TF20	ZN721	367	H	G	0.462459364704143	0.0393516155876716
ZN721_HUMAN/349-371	Q8TF20	ZN721	367	H	I	1.08372670282553	0.100368886160607
ZN721_HUMAN/349-371	Q8TF20	ZN721	367	H	K	0.825989424646794	0.146815968900715
ZN721_HUMAN/349-371	Q8TF20	ZN721	367	H	L	1.0627876443254	0.188051893176022
ZN721_HUMAN/349-371	Q8TF20	ZN721	367	H	M	0.593410168536622	0.0909324165679751
ZN721_HUMAN/349-371	Q8TF20	ZN721	367	H	N	0.396512053672558	0.082505922549916
ZN721_HUMAN/349-371	Q8TF20	ZN721	367	H	P	0.482943502261201	0.0814198213340438
ZN721_HUMAN/349-371	Q8TF20	ZN721	367	H	Q	0.465044489020295	0.066245315799296
ZN721_HUMAN/349-371	Q8TF20	ZN721	367	H	R	1.0237919953614	0.0817068842615035
ZN721_HUMAN/349-371	Q8TF20	ZN721	367	H	S	0.579277669337697	0.0597128170698642
ZN721_HUMAN/349-371	Q8TF20	ZN721	367	H	T	0.676937334518023	0.0942463007977878
ZN721_HUMAN/349-371	Q8TF20	ZN721	367	H	V	0.987784957645769	0.0646866406645219
ZN721_HUMAN/349-371	Q8TF20	ZN721	367	H	W	1.42802080328082	0.153493300906945
ZN721_HUMAN/349-371	Q8TF20	ZN721	367	H	Y	1.00026831584272	0.148833959442758
ZN417_HUMAN/436-458	Q8TAU3	ZN417	454	H	A	0.702405801068334	0.0713675107778225
ZN417_HUMAN/436-458	Q8TAU3	ZN417	454	H	C	0.419554896177262	0.0742699529684347
ZN417_HUMAN/436-458	Q8TAU3	ZN417	454	H	D	0.189633389476995	0.0674137550015787
ZN417_HUMAN/436-458	Q8TAU3	ZN417	454	H	E	0.277265187838696	0.0728212596290293
ZN417_HUMAN/436-458	Q8TAU3	ZN417	454	H	F	1.10915915730515	0.0681596270339362
ZN417_HUMAN/436-458	Q8TAU3	ZN417	454	H	G	0.462459364704143	0.0393516155876716
ZN417_HUMAN/436-458	Q8TAU3	ZN417	454	H	I	1.08372670282553	0.100368886160607
ZN417_HUMAN/436-458	Q8TAU3	ZN417	454	H	K	0.825989424646794	0.146815968900715
ZN417_HUMAN/436-458	Q8TAU3	ZN417	454	H	L	1.0627876443254	0.188051893176022
ZN417_HUMAN/436-458	Q8TAU3	ZN417	454	H	M	0.593410168536622	0.0909324165679751
ZN417_HUMAN/436-458	Q8TAU3	ZN417	454	H	N	0.396512053672558	0.082505922549916
ZN417_HUMAN/436-458	Q8TAU3	ZN417	454	H	P	0.482943502261201	0.0814198213340438
ZN417_HUMAN/436-458	Q8TAU3	ZN417	454	H	Q	0.465044489020295	0.066245315799296
ZN417_HUMAN/436-458	Q8TAU3	ZN417	454	H	R	1.0237919953614	0.0817068842615035
ZN417_HUMAN/436-458	Q8TAU3	ZN417	454	H	S	0.579277669337697	0.0597128170698642
ZN417_HUMAN/436-458	Q8TAU3	ZN417	454	H	T	0.676937334518023	0.0942463007977878
ZN417_HUMAN/436-458	Q8TAU3	ZN417	454	H	V	0.987784957645769	0.0646866406645219
ZN417_HUMAN/436-458	Q8TAU3	ZN417	454	H	W	1.42802080328082	0.153493300906945
ZN417_HUMAN/436-458	Q8TAU3	ZN417	454	H	Y	1.00026831584272	0.148833959442758
ZN479_HUMAN/409-431	Q96JC4	ZN479	427	H	A	0.702405801068334	0.0713675107778225
ZN479_HUMAN/409-431	Q96JC4	ZN479	427	H	C	0.419554896177262	0.0742699529684347
ZN479_HUMAN/409-431	Q96JC4	ZN479	427	H	D	0.189633389476995	0.0674137550015787
ZN479_HUMAN/409-431	Q96JC4	ZN479	427	H	E	0.277265187838696	0.0728212596290293
ZN479_HUMAN/409-431	Q96JC4	ZN479	427	H	F	1.10915915730515	0.0681596270339362
ZN479_HUMAN/409-431	Q96JC4	ZN479	427	H	G	0.462459364704143	0.0393516155876716
ZN479_HUMAN/409-431	Q96JC4	ZN479	427	H	I	1.08372670282553	0.100368886160607
ZN479_HUMAN/409-431	Q96JC4	ZN479	427	H	K	0.825989424646794	0.146815968900715
ZN479_HUMAN/409-431	Q96JC4	ZN479	427	H	L	1.0627876443254	0.188051893176022
ZN479_HUMAN/409-431	Q96JC4	ZN479	427	H	M	0.593410168536622	0.0909324165679751
ZN479_HUMAN/409-431	Q96JC4	ZN479	427	H	N	0.396512053672558	0.082505922549916
ZN479_HUMAN/409-431	Q96JC4	ZN479	427	H	P	0.482943502261201	0.0814198213340438
ZN479_HUMAN/409-431	Q96JC4	ZN479	427	H	Q	0.465044489020295	0.066245315799296
ZN479_HUMAN/409-431	Q96JC4	ZN479	427	H	R	1.0237919953614	0.0817068842615035
ZN479_HUMAN/409-431	Q96JC4	ZN479	427	H	S	0.579277669337697	0.0597128170698642
ZN479_HUMAN/409-431	Q96JC4	ZN479	427	H	T	0.676937334518023	0.0942463007977878
ZN479_HUMAN/409-431	Q96JC4	ZN479	427	H	V	0.987784957645769	0.0646866406645219
ZN479_HUMAN/409-431	Q96JC4	ZN479	427	H	W	1.42802080328082	0.153493300906945
ZN479_HUMAN/409-431	Q96JC4	ZN479	427	H	Y	1.00026831584272	0.148833959442758
ZN394_HUMAN/525-547	Q53GI3	ZN394	543	H	A	0.702405801068334	0.0713675107778225
ZN394_HUMAN/525-547	Q53GI3	ZN394	543	H	C	0.419554896177262	0.0742699529684347
ZN394_HUMAN/525-547	Q53GI3	ZN394	543	H	D	0.189633389476995	0.0674137550015787
ZN394_HUMAN/525-547	Q53GI3	ZN394	543	H	E	0.277265187838696	0.0728212596290293
ZN394_HUMAN/525-547	Q53GI3	ZN394	543	H	F	1.10915915730515	0.0681596270339362
ZN394_HUMAN/525-547	Q53GI3	ZN394	543	H	G	0.462459364704143	0.0393516155876716
ZN394_HUMAN/525-547	Q53GI3	ZN394	543	H	I	1.08372670282553	0.100368886160607
ZN394_HUMAN/525-547	Q53GI3	ZN394	543	H	K	0.825989424646794	0.146815968900715
ZN394_HUMAN/525-547	Q53GI3	ZN394	543	H	L	1.0627876443254	0.188051893176022
ZN394_HUMAN/525-547	Q53GI3	ZN394	543	H	M	0.593410168536622	0.0909324165679751
ZN394_HUMAN/525-547	Q53GI3	ZN394	543	H	N	0.396512053672558	0.082505922549916
ZN394_HUMAN/525-547	Q53GI3	ZN394	543	H	P	0.482943502261201	0.0814198213340438
ZN394_HUMAN/525-547	Q53GI3	ZN394	543	H	Q	0.465044489020295	0.066245315799296
ZN394_HUMAN/525-547	Q53GI3	ZN394	543	H	R	1.0237919953614	0.0817068842615035
ZN394_HUMAN/525-547	Q53GI3	ZN394	543	H	S	0.579277669337697	0.0597128170698642
ZN394_HUMAN/525-547	Q53GI3	ZN394	543	H	T	0.676937334518023	0.0942463007977878
ZN394_HUMAN/525-547	Q53GI3	ZN394	543	H	V	0.987784957645769	0.0646866406645219
ZN394_HUMAN/525-547	Q53GI3	ZN394	543	H	W	1.42802080328082	0.153493300906945
ZN394_HUMAN/525-547	Q53GI3	ZN394	543	H	Y	1.00026831584272	0.148833959442758
ZN285_HUMAN/428-450	Q96NJ3	ZN285	446	H	A	0.702405801068334	0.0713675107778225
ZN285_HUMAN/428-450	Q96NJ3	ZN285	446	H	C	0.419554896177262	0.0742699529684347
ZN285_HUMAN/428-450	Q96NJ3	ZN285	446	H	D	0.189633389476995	0.0674137550015787
ZN285_HUMAN/428-450	Q96NJ3	ZN285	446	H	E	0.277265187838696	0.0728212596290293
ZN285_HUMAN/428-450	Q96NJ3	ZN285	446	H	F	1.10915915730515	0.0681596270339362
ZN285_HUMAN/428-450	Q96NJ3	ZN285	446	H	G	0.462459364704143	0.0393516155876716
ZN285_HUMAN/428-450	Q96NJ3	ZN285	446	H	I	1.08372670282553	0.100368886160607
ZN285_HUMAN/428-450	Q96NJ3	ZN285	446	H	K	0.825989424646794	0.146815968900715
ZN285_HUMAN/428-450	Q96NJ3	ZN285	446	H	L	1.0627876443254	0.188051893176022
ZN285_HUMAN/428-450	Q96NJ3	ZN285	446	H	M	0.593410168536622	0.0909324165679751
ZN285_HUMAN/428-450	Q96NJ3	ZN285	446	H	N	0.396512053672558	0.082505922549916
ZN285_HUMAN/428-450	Q96NJ3	ZN285	446	H	P	0.482943502261201	0.0814198213340438
ZN285_HUMAN/428-450	Q96NJ3	ZN285	446	H	Q	0.465044489020295	0.066245315799296
ZN285_HUMAN/428-450	Q96NJ3	ZN285	446	H	R	1.0237919953614	0.0817068842615035
ZN285_HUMAN/428-450	Q96NJ3	ZN285	446	H	S	0.579277669337697	0.0597128170698642
ZN285_HUMAN/428-450	Q96NJ3	ZN285	446	H	T	0.676937334518023	0.0942463007977878
ZN285_HUMAN/428-450	Q96NJ3	ZN285	446	H	V	0.987784957645769	0.0646866406645219
ZN285_HUMAN/428-450	Q96NJ3	ZN285	446	H	W	1.42802080328082	0.153493300906945
ZN285_HUMAN/428-450	Q96NJ3	ZN285	446	H	Y	1.00026831584272	0.148833959442758
ZN226_HUMAN/252-273	Q9NYT6	ZN226	270	H	A	0.702405801068334	0.0713675107778225
ZN226_HUMAN/252-273	Q9NYT6	ZN226	270	H	C	0.419554896177262	0.0742699529684347
ZN226_HUMAN/252-273	Q9NYT6	ZN226	270	H	D	0.189633389476995	0.0674137550015787
ZN226_HUMAN/252-273	Q9NYT6	ZN226	270	H	E	0.277265187838696	0.0728212596290293
ZN226_HUMAN/252-273	Q9NYT6	ZN226	270	H	F	1.10915915730515	0.0681596270339362
ZN226_HUMAN/252-273	Q9NYT6	ZN226	270	H	G	0.462459364704143	0.0393516155876716
ZN226_HUMAN/252-273	Q9NYT6	ZN226	270	H	I	1.08372670282553	0.100368886160607
ZN226_HUMAN/252-273	Q9NYT6	ZN226	270	H	K	0.825989424646794	0.146815968900715
ZN226_HUMAN/252-273	Q9NYT6	ZN226	270	H	L	1.0627876443254	0.188051893176022
ZN226_HUMAN/252-273	Q9NYT6	ZN226	270	H	M	0.593410168536622	0.0909324165679751
ZN226_HUMAN/252-273	Q9NYT6	ZN226	270	H	N	0.396512053672558	0.082505922549916
ZN226_HUMAN/252-273	Q9NYT6	ZN226	270	H	P	0.482943502261201	0.0814198213340438
ZN226_HUMAN/252-273	Q9NYT6	ZN226	270	H	Q	0.465044489020295	0.066245315799296
ZN226_HUMAN/252-273	Q9NYT6	ZN226	270	H	R	1.0237919953614	0.0817068842615035
ZN226_HUMAN/252-273	Q9NYT6	ZN226	270	H	S	0.579277669337697	0.0597128170698642
ZN226_HUMAN/252-273	Q9NYT6	ZN226	270	H	T	0.676937334518023	0.0942463007977878
ZN226_HUMAN/252-273	Q9NYT6	ZN226	270	H	V	0.987784957645769	0.0646866406645219
ZN226_HUMAN/252-273	Q9NYT6	ZN226	270	H	W	1.42802080328082	0.153493300906945
ZN226_HUMAN/252-273	Q9NYT6	ZN226	270	H	Y	1.00026831584272	0.148833959442758
ZN615_HUMAN/456-478	Q8N8J6	ZN615	474	H	A	0.702405801068334	0.0713675107778225
ZN615_HUMAN/456-478	Q8N8J6	ZN615	474	H	C	0.419554896177262	0.0742699529684347
ZN615_HUMAN/456-478	Q8N8J6	ZN615	474	H	D	0.189633389476995	0.0674137550015787
ZN615_HUMAN/456-478	Q8N8J6	ZN615	474	H	E	0.277265187838696	0.0728212596290293
ZN615_HUMAN/456-478	Q8N8J6	ZN615	474	H	F	1.10915915730515	0.0681596270339362
ZN615_HUMAN/456-478	Q8N8J6	ZN615	474	H	G	0.462459364704143	0.0393516155876716
ZN615_HUMAN/456-478	Q8N8J6	ZN615	474	H	I	1.08372670282553	0.100368886160607
ZN615_HUMAN/456-478	Q8N8J6	ZN615	474	H	K	0.825989424646794	0.146815968900715
ZN615_HUMAN/456-478	Q8N8J6	ZN615	474	H	L	1.0627876443254	0.188051893176022
ZN615_HUMAN/456-478	Q8N8J6	ZN615	474	H	M	0.593410168536622	0.0909324165679751
ZN615_HUMAN/456-478	Q8N8J6	ZN615	474	H	N	0.396512053672558	0.082505922549916
ZN615_HUMAN/456-478	Q8N8J6	ZN615	474	H	P	0.482943502261201	0.0814198213340438
ZN615_HUMAN/456-478	Q8N8J6	ZN615	474	H	Q	0.465044489020295	0.066245315799296
ZN615_HUMAN/456-478	Q8N8J6	ZN615	474	H	R	1.0237919953614	0.0817068842615035
ZN615_HUMAN/456-478	Q8N8J6	ZN615	474	H	S	0.579277669337697	0.0597128170698642
ZN615_HUMAN/456-478	Q8N8J6	ZN615	474	H	T	0.676937334518023	0.0942463007977878
ZN615_HUMAN/456-478	Q8N8J6	ZN615	474	H	V	0.987784957645769	0.0646866406645219
ZN615_HUMAN/456-478	Q8N8J6	ZN615	474	H	W	1.42802080328082	0.153493300906945
ZN615_HUMAN/456-478	Q8N8J6	ZN615	474	H	Y	1.00026831584272	0.148833959442758
ZNF19_HUMAN/217-239	P17023	ZNF19	235	H	A	0.702405801068334	0.0713675107778225
ZNF19_HUMAN/217-239	P17023	ZNF19	235	H	C	0.419554896177262	0.0742699529684347
ZNF19_HUMAN/217-239	P17023	ZNF19	235	H	D	0.189633389476995	0.0674137550015787
ZNF19_HUMAN/217-239	P17023	ZNF19	235	H	E	0.277265187838696	0.0728212596290293
ZNF19_HUMAN/217-239	P17023	ZNF19	235	H	F	1.10915915730515	0.0681596270339362
ZNF19_HUMAN/217-239	P17023	ZNF19	235	H	G	0.462459364704143	0.0393516155876716
ZNF19_HUMAN/217-239	P17023	ZNF19	235	H	I	1.08372670282553	0.100368886160607
ZNF19_HUMAN/217-239	P17023	ZNF19	235	H	K	0.825989424646794	0.146815968900715
ZNF19_HUMAN/217-239	P17023	ZNF19	235	H	L	1.0627876443254	0.188051893176022
ZNF19_HUMAN/217-239	P17023	ZNF19	235	H	M	0.593410168536622	0.0909324165679751
ZNF19_HUMAN/217-239	P17023	ZNF19	235	H	N	0.396512053672558	0.082505922549916
ZNF19_HUMAN/217-239	P17023	ZNF19	235	H	P	0.482943502261201	0.0814198213340438
ZNF19_HUMAN/217-239	P17023	ZNF19	235	H	Q	0.465044489020295	0.066245315799296
ZNF19_HUMAN/217-239	P17023	ZNF19	235	H	R	1.0237919953614	0.0817068842615035
ZNF19_HUMAN/217-239	P17023	ZNF19	235	H	S	0.579277669337697	0.0597128170698642
ZNF19_HUMAN/217-239	P17023	ZNF19	235	H	T	0.676937334518023	0.0942463007977878
ZNF19_HUMAN/217-239	P17023	ZNF19	235	H	V	0.987784957645769	0.0646866406645219
ZNF19_HUMAN/217-239	P17023	ZNF19	235	H	W	1.42802080328082	0.153493300906945
ZNF19_HUMAN/217-239	P17023	ZNF19	235	H	Y	1.00026831584272	0.148833959442758
ZFP62_HUMAN/225-247	Q8NB50	ZFP62	243	H	A	0.702405801068334	0.0713675107778225
ZFP62_HUMAN/225-247	Q8NB50	ZFP62	243	H	C	0.419554896177262	0.0742699529684347
ZFP62_HUMAN/225-247	Q8NB50	ZFP62	243	H	D	0.189633389476995	0.0674137550015787
ZFP62_HUMAN/225-247	Q8NB50	ZFP62	243	H	E	0.277265187838696	0.0728212596290293
ZFP62_HUMAN/225-247	Q8NB50	ZFP62	243	H	F	1.10915915730515	0.0681596270339362
ZFP62_HUMAN/225-247	Q8NB50	ZFP62	243	H	G	0.462459364704143	0.0393516155876716
ZFP62_HUMAN/225-247	Q8NB50	ZFP62	243	H	I	1.08372670282553	0.100368886160607
ZFP62_HUMAN/225-247	Q8NB50	ZFP62	243	H	K	0.825989424646794	0.146815968900715
ZFP62_HUMAN/225-247	Q8NB50	ZFP62	243	H	L	1.0627876443254	0.188051893176022
ZFP62_HUMAN/225-247	Q8NB50	ZFP62	243	H	M	0.593410168536622	0.0909324165679751
ZFP62_HUMAN/225-247	Q8NB50	ZFP62	243	H	N	0.396512053672558	0.082505922549916
ZFP62_HUMAN/225-247	Q8NB50	ZFP62	243	H	P	0.482943502261201	0.0814198213340438
ZFP62_HUMAN/225-247	Q8NB50	ZFP62	243	H	Q	0.465044489020295	0.066245315799296
ZFP62_HUMAN/225-247	Q8NB50	ZFP62	243	H	R	1.0237919953614	0.0817068842615035
ZFP62_HUMAN/225-247	Q8NB50	ZFP62	243	H	S	0.579277669337697	0.0597128170698642
ZFP62_HUMAN/225-247	Q8NB50	ZFP62	243	H	T	0.676937334518023	0.0942463007977878
ZFP62_HUMAN/225-247	Q8NB50	ZFP62	243	H	V	0.987784957645769	0.0646866406645219
ZFP62_HUMAN/225-247	Q8NB50	ZFP62	243	H	W	1.42802080328082	0.153493300906945
ZFP62_HUMAN/225-247	Q8NB50	ZFP62	243	H	Y	1.00026831584272	0.148833959442758
ZN865_HUMAN/350-372	P0CJ78	ZN865	368	H	A	0.702405801068334	0.0713675107778225
ZN865_HUMAN/350-372	P0CJ78	ZN865	368	H	C	0.419554896177262	0.0742699529684347
ZN865_HUMAN/350-372	P0CJ78	ZN865	368	H	D	0.189633389476995	0.0674137550015787
ZN865_HUMAN/350-372	P0CJ78	ZN865	368	H	E	0.277265187838696	0.0728212596290293
ZN865_HUMAN/350-372	P0CJ78	ZN865	368	H	F	1.10915915730515	0.0681596270339362
ZN865_HUMAN/350-372	P0CJ78	ZN865	368	H	G	0.462459364704143	0.0393516155876716
ZN865_HUMAN/350-372	P0CJ78	ZN865	368	H	I	1.08372670282553	0.100368886160607
ZN865_HUMAN/350-372	P0CJ78	ZN865	368	H	K	0.825989424646794	0.146815968900715
ZN865_HUMAN/350-372	P0CJ78	ZN865	368	H	L	1.0627876443254	0.188051893176022
ZN865_HUMAN/350-372	P0CJ78	ZN865	368	H	M	0.593410168536622	0.0909324165679751
ZN865_HUMAN/350-372	P0CJ78	ZN865	368	H	N	0.396512053672558	0.082505922549916
ZN865_HUMAN/350-372	P0CJ78	ZN865	368	H	P	0.482943502261201	0.0814198213340438
ZN865_HUMAN/350-372	P0CJ78	ZN865	368	H	Q	0.465044489020295	0.066245315799296
ZN865_HUMAN/350-372	P0CJ78	ZN865	368	H	R	1.0237919953614	0.0817068842615035
ZN865_HUMAN/350-372	P0CJ78	ZN865	368	H	S	0.579277669337697	0.0597128170698642
ZN865_HUMAN/350-372	P0CJ78	ZN865	368	H	T	0.676937334518023	0.0942463007977878
ZN865_HUMAN/350-372	P0CJ78	ZN865	368	H	V	0.987784957645769	0.0646866406645219
ZN865_HUMAN/350-372	P0CJ78	ZN865	368	H	W	1.42802080328082	0.153493300906945
ZN865_HUMAN/350-372	P0CJ78	ZN865	368	H	Y	1.00026831584272	0.148833959442758
ZFP90_HUMAN/609-631	Q8TF47	ZFP90	627	H	A	0.702405801068334	0.0713675107778225
ZFP90_HUMAN/609-631	Q8TF47	ZFP90	627	H	C	0.419554896177262	0.0742699529684347
ZFP90_HUMAN/609-631	Q8TF47	ZFP90	627	H	D	0.189633389476995	0.0674137550015787
ZFP90_HUMAN/609-631	Q8TF47	ZFP90	627	H	E	0.277265187838696	0.0728212596290293
ZFP90_HUMAN/609-631	Q8TF47	ZFP90	627	H	F	1.10915915730515	0.0681596270339362
ZFP90_HUMAN/609-631	Q8TF47	ZFP90	627	H	G	0.462459364704143	0.0393516155876716
ZFP90_HUMAN/609-631	Q8TF47	ZFP90	627	H	I	1.08372670282553	0.100368886160607
ZFP90_HUMAN/609-631	Q8TF47	ZFP90	627	H	K	0.825989424646794	0.146815968900715
ZFP90_HUMAN/609-631	Q8TF47	ZFP90	627	H	L	1.0627876443254	0.188051893176022
ZFP90_HUMAN/609-631	Q8TF47	ZFP90	627	H	M	0.593410168536622	0.0909324165679751
ZFP90_HUMAN/609-631	Q8TF47	ZFP90	627	H	N	0.396512053672558	0.082505922549916
ZFP90_HUMAN/609-631	Q8TF47	ZFP90	627	H	P	0.482943502261201	0.0814198213340438
ZFP90_HUMAN/609-631	Q8TF47	ZFP90	627	H	Q	0.465044489020295	0.066245315799296
ZFP90_HUMAN/609-631	Q8TF47	ZFP90	627	H	R	1.0237919953614	0.0817068842615035
ZFP90_HUMAN/609-631	Q8TF47	ZFP90	627	H	S	0.579277669337697	0.0597128170698642
ZFP90_HUMAN/609-631	Q8TF47	ZFP90	627	H	T	0.676937334518023	0.0942463007977878
ZFP90_HUMAN/609-631	Q8TF47	ZFP90	627	H	V	0.987784957645769	0.0646866406645219
ZFP90_HUMAN/609-631	Q8TF47	ZFP90	627	H	W	1.42802080328082	0.153493300906945
ZFP90_HUMAN/609-631	Q8TF47	ZFP90	627	H	Y	1.00026831584272	0.148833959442758
ZN821_HUMAN/150-172	O75541	ZN821	168	H	A	0.702405801068334	0.0713675107778225
ZN821_HUMAN/150-172	O75541	ZN821	168	H	C	0.419554896177262	0.0742699529684347
ZN821_HUMAN/150-172	O75541	ZN821	168	H	D	0.189633389476995	0.0674137550015787
ZN821_HUMAN/150-172	O75541	ZN821	168	H	E	0.277265187838696	0.0728212596290293
ZN821_HUMAN/150-172	O75541	ZN821	168	H	F	1.10915915730515	0.0681596270339362
ZN821_HUMAN/150-172	O75541	ZN821	168	H	G	0.462459364704143	0.0393516155876716
ZN821_HUMAN/150-172	O75541	ZN821	168	H	I	1.08372670282553	0.100368886160607
ZN821_HUMAN/150-172	O75541	ZN821	168	H	K	0.825989424646794	0.146815968900715
ZN821_HUMAN/150-172	O75541	ZN821	168	H	L	1.0627876443254	0.188051893176022
ZN821_HUMAN/150-172	O75541	ZN821	168	H	M	0.593410168536622	0.0909324165679751
ZN821_HUMAN/150-172	O75541	ZN821	168	H	N	0.396512053672558	0.082505922549916
ZN821_HUMAN/150-172	O75541	ZN821	168	H	P	0.482943502261201	0.0814198213340438
ZN821_HUMAN/150-172	O75541	ZN821	168	H	Q	0.465044489020295	0.066245315799296
ZN821_HUMAN/150-172	O75541	ZN821	168	H	R	1.0237919953614	0.0817068842615035
ZN821_HUMAN/150-172	O75541	ZN821	168	H	S	0.579277669337697	0.0597128170698642
ZN821_HUMAN/150-172	O75541	ZN821	168	H	T	0.676937334518023	0.0942463007977878
ZN821_HUMAN/150-172	O75541	ZN821	168	H	V	0.987784957645769	0.0646866406645219
ZN821_HUMAN/150-172	O75541	ZN821	168	H	W	1.42802080328082	0.153493300906945
ZN821_HUMAN/150-172	O75541	ZN821	168	H	Y	1.00026831584272	0.148833959442758
ZFP57_HUMAN/147-169	Q9NU63	ZFP57	165	H	A	0.702405801068334	0.0713675107778225
ZFP57_HUMAN/147-169	Q9NU63	ZFP57	165	H	C	0.419554896177262	0.0742699529684347
ZFP57_HUMAN/147-169	Q9NU63	ZFP57	165	H	D	0.189633389476995	0.0674137550015787
ZFP57_HUMAN/147-169	Q9NU63	ZFP57	165	H	E	0.277265187838696	0.0728212596290293
ZFP57_HUMAN/147-169	Q9NU63	ZFP57	165	H	F	1.10915915730515	0.0681596270339362
ZFP57_HUMAN/147-169	Q9NU63	ZFP57	165	H	G	0.462459364704143	0.0393516155876716
ZFP57_HUMAN/147-169	Q9NU63	ZFP57	165	H	I	1.08372670282553	0.100368886160607
ZFP57_HUMAN/147-169	Q9NU63	ZFP57	165	H	K	0.825989424646794	0.146815968900715
ZFP57_HUMAN/147-169	Q9NU63	ZFP57	165	H	L	1.0627876443254	0.188051893176022
ZFP57_HUMAN/147-169	Q9NU63	ZFP57	165	H	M	0.593410168536622	0.0909324165679751
ZFP57_HUMAN/147-169	Q9NU63	ZFP57	165	H	N	0.396512053672558	0.082505922549916
ZFP57_HUMAN/147-169	Q9NU63	ZFP57	165	H	P	0.482943502261201	0.0814198213340438
ZFP57_HUMAN/147-169	Q9NU63	ZFP57	165	H	Q	0.465044489020295	0.066245315799296
ZFP57_HUMAN/147-169	Q9NU63	ZFP57	165	H	R	1.0237919953614	0.0817068842615035
ZFP57_HUMAN/147-169	Q9NU63	ZFP57	165	H	S	0.579277669337697	0.0597128170698642
ZFP57_HUMAN/147-169	Q9NU63	ZFP57	165	H	T	0.676937334518023	0.0942463007977878
ZFP57_HUMAN/147-169	Q9NU63	ZFP57	165	H	V	0.987784957645769	0.0646866406645219
ZFP57_HUMAN/147-169	Q9NU63	ZFP57	165	H	W	1.42802080328082	0.153493300906945
ZFP57_HUMAN/147-169	Q9NU63	ZFP57	165	H	Y	1.00026831584272	0.148833959442758
ZN594_HUMAN/624-646	Q96JF6	ZN594	642	H	A	0.702405801068334	0.0713675107778225
ZN594_HUMAN/624-646	Q96JF6	ZN594	642	H	C	0.419554896177262	0.0742699529684347
ZN594_HUMAN/624-646	Q96JF6	ZN594	642	H	D	0.189633389476995	0.0674137550015787
ZN594_HUMAN/624-646	Q96JF6	ZN594	642	H	E	0.277265187838696	0.0728212596290293
ZN594_HUMAN/624-646	Q96JF6	ZN594	642	H	F	1.10915915730515	0.0681596270339362
ZN594_HUMAN/624-646	Q96JF6	ZN594	642	H	G	0.462459364704143	0.0393516155876716
ZN594_HUMAN/624-646	Q96JF6	ZN594	642	H	I	1.08372670282553	0.100368886160607
ZN594_HUMAN/624-646	Q96JF6	ZN594	642	H	K	0.825989424646794	0.146815968900715
ZN594_HUMAN/624-646	Q96JF6	ZN594	642	H	L	1.0627876443254	0.188051893176022
ZN594_HUMAN/624-646	Q96JF6	ZN594	642	H	M	0.593410168536622	0.0909324165679751
ZN594_HUMAN/624-646	Q96JF6	ZN594	642	H	N	0.396512053672558	0.082505922549916
ZN594_HUMAN/624-646	Q96JF6	ZN594	642	H	P	0.482943502261201	0.0814198213340438
ZN594_HUMAN/624-646	Q96JF6	ZN594	642	H	Q	0.465044489020295	0.066245315799296
ZN594_HUMAN/624-646	Q96JF6	ZN594	642	H	R	1.0237919953614	0.0817068842615035
ZN594_HUMAN/624-646	Q96JF6	ZN594	642	H	S	0.579277669337697	0.0597128170698642
ZN594_HUMAN/624-646	Q96JF6	ZN594	642	H	T	0.676937334518023	0.0942463007977878
ZN594_HUMAN/624-646	Q96JF6	ZN594	642	H	V	0.987784957645769	0.0646866406645219
ZN594_HUMAN/624-646	Q96JF6	ZN594	642	H	W	1.42802080328082	0.153493300906945
ZN594_HUMAN/624-646	Q96JF6	ZN594	642	H	Y	1.00026831584272	0.148833959442758
ZN337_HUMAN/236-258	Q9Y3M9	ZN337	254	H	A	0.702405801068334	0.0713675107778225
ZN337_HUMAN/236-258	Q9Y3M9	ZN337	254	H	C	0.419554896177262	0.0742699529684347
ZN337_HUMAN/236-258	Q9Y3M9	ZN337	254	H	D	0.189633389476995	0.0674137550015787
ZN337_HUMAN/236-258	Q9Y3M9	ZN337	254	H	E	0.277265187838696	0.0728212596290293
ZN337_HUMAN/236-258	Q9Y3M9	ZN337	254	H	F	1.10915915730515	0.0681596270339362
ZN337_HUMAN/236-258	Q9Y3M9	ZN337	254	H	G	0.462459364704143	0.0393516155876716
ZN337_HUMAN/236-258	Q9Y3M9	ZN337	254	H	I	1.08372670282553	0.100368886160607
ZN337_HUMAN/236-258	Q9Y3M9	ZN337	254	H	K	0.825989424646794	0.146815968900715
ZN337_HUMAN/236-258	Q9Y3M9	ZN337	254	H	L	1.0627876443254	0.188051893176022
ZN337_HUMAN/236-258	Q9Y3M9	ZN337	254	H	M	0.593410168536622	0.0909324165679751
ZN337_HUMAN/236-258	Q9Y3M9	ZN337	254	H	N	0.396512053672558	0.082505922549916
ZN337_HUMAN/236-258	Q9Y3M9	ZN337	254	H	P	0.482943502261201	0.0814198213340438
ZN337_HUMAN/236-258	Q9Y3M9	ZN337	254	H	Q	0.465044489020295	0.066245315799296
ZN337_HUMAN/236-258	Q9Y3M9	ZN337	254	H	R	1.0237919953614	0.0817068842615035
ZN337_HUMAN/236-258	Q9Y3M9	ZN337	254	H	S	0.579277669337697	0.0597128170698642
ZN337_HUMAN/236-258	Q9Y3M9	ZN337	254	H	T	0.676937334518023	0.0942463007977878
ZN337_HUMAN/236-258	Q9Y3M9	ZN337	254	H	V	0.987784957645769	0.0646866406645219
ZN337_HUMAN/236-258	Q9Y3M9	ZN337	254	H	W	1.42802080328082	0.153493300906945
ZN337_HUMAN/236-258	Q9Y3M9	ZN337	254	H	Y	1.00026831584272	0.148833959442758
ZN267_HUMAN/632-654	Q14586	ZN267	650	H	A	0.702405801068334	0.0713675107778225
ZN267_HUMAN/632-654	Q14586	ZN267	650	H	C	0.419554896177262	0.0742699529684347
ZN267_HUMAN/632-654	Q14586	ZN267	650	H	D	0.189633389476995	0.0674137550015787
ZN267_HUMAN/632-654	Q14586	ZN267	650	H	E	0.277265187838696	0.0728212596290293
ZN267_HUMAN/632-654	Q14586	ZN267	650	H	F	1.10915915730515	0.0681596270339362
ZN267_HUMAN/632-654	Q14586	ZN267	650	H	G	0.462459364704143	0.0393516155876716
ZN267_HUMAN/632-654	Q14586	ZN267	650	H	I	1.08372670282553	0.100368886160607
ZN267_HUMAN/632-654	Q14586	ZN267	650	H	K	0.825989424646794	0.146815968900715
ZN267_HUMAN/632-654	Q14586	ZN267	650	H	L	1.0627876443254	0.188051893176022
ZN267_HUMAN/632-654	Q14586	ZN267	650	H	M	0.593410168536622	0.0909324165679751
ZN267_HUMAN/632-654	Q14586	ZN267	650	H	N	0.396512053672558	0.082505922549916
ZN267_HUMAN/632-654	Q14586	ZN267	650	H	P	0.482943502261201	0.0814198213340438
ZN267_HUMAN/632-654	Q14586	ZN267	650	H	Q	0.465044489020295	0.066245315799296
ZN267_HUMAN/632-654	Q14586	ZN267	650	H	R	1.0237919953614	0.0817068842615035
ZN267_HUMAN/632-654	Q14586	ZN267	650	H	S	0.579277669337697	0.0597128170698642
ZN267_HUMAN/632-654	Q14586	ZN267	650	H	T	0.676937334518023	0.0942463007977878
ZN267_HUMAN/632-654	Q14586	ZN267	650	H	V	0.987784957645769	0.0646866406645219
ZN267_HUMAN/632-654	Q14586	ZN267	650	H	W	1.42802080328082	0.153493300906945
ZN267_HUMAN/632-654	Q14586	ZN267	650	H	Y	1.00026831584272	0.148833959442758
ZN710_HUMAN/379-401	Q8N1W2	ZN710	397	H	A	0.702405801068334	0.0713675107778225
ZN710_HUMAN/379-401	Q8N1W2	ZN710	397	H	C	0.419554896177262	0.0742699529684347
ZN710_HUMAN/379-401	Q8N1W2	ZN710	397	H	D	0.189633389476995	0.0674137550015787
ZN710_HUMAN/379-401	Q8N1W2	ZN710	397	H	E	0.277265187838696	0.0728212596290293
ZN710_HUMAN/379-401	Q8N1W2	ZN710	397	H	F	1.10915915730515	0.0681596270339362
ZN710_HUMAN/379-401	Q8N1W2	ZN710	397	H	G	0.462459364704143	0.0393516155876716
ZN710_HUMAN/379-401	Q8N1W2	ZN710	397	H	I	1.08372670282553	0.100368886160607
ZN710_HUMAN/379-401	Q8N1W2	ZN710	397	H	K	0.825989424646794	0.146815968900715
ZN710_HUMAN/379-401	Q8N1W2	ZN710	397	H	L	1.0627876443254	0.188051893176022
ZN710_HUMAN/379-401	Q8N1W2	ZN710	397	H	M	0.593410168536622	0.0909324165679751
ZN710_HUMAN/379-401	Q8N1W2	ZN710	397	H	N	0.396512053672558	0.082505922549916
ZN710_HUMAN/379-401	Q8N1W2	ZN710	397	H	P	0.482943502261201	0.0814198213340438
ZN710_HUMAN/379-401	Q8N1W2	ZN710	397	H	Q	0.465044489020295	0.066245315799296
ZN710_HUMAN/379-401	Q8N1W2	ZN710	397	H	R	1.0237919953614	0.0817068842615035
ZN710_HUMAN/379-401	Q8N1W2	ZN710	397	H	S	0.579277669337697	0.0597128170698642
ZN710_HUMAN/379-401	Q8N1W2	ZN710	397	H	T	0.676937334518023	0.0942463007977878
ZN710_HUMAN/379-401	Q8N1W2	ZN710	397	H	V	0.987784957645769	0.0646866406645219
ZN710_HUMAN/379-401	Q8N1W2	ZN710	397	H	W	1.42802080328082	0.153493300906945
ZN710_HUMAN/379-401	Q8N1W2	ZN710	397	H	Y	1.00026831584272	0.148833959442758
ZEP1_HUMAN/2088-2110	P15822	ZEP1	2106	H	A	0.702405801068334	0.0713675107778225
ZEP1_HUMAN/2088-2110	P15822	ZEP1	2106	H	C	0.419554896177262	0.0742699529684347
ZEP1_HUMAN/2088-2110	P15822	ZEP1	2106	H	D	0.189633389476995	0.0674137550015787
ZEP1_HUMAN/2088-2110	P15822	ZEP1	2106	H	E	0.277265187838696	0.0728212596290293
ZEP1_HUMAN/2088-2110	P15822	ZEP1	2106	H	F	1.10915915730515	0.0681596270339362
ZEP1_HUMAN/2088-2110	P15822	ZEP1	2106	H	G	0.462459364704143	0.0393516155876716
ZEP1_HUMAN/2088-2110	P15822	ZEP1	2106	H	I	1.08372670282553	0.100368886160607
ZEP1_HUMAN/2088-2110	P15822	ZEP1	2106	H	K	0.825989424646794	0.146815968900715
ZEP1_HUMAN/2088-2110	P15822	ZEP1	2106	H	L	1.0627876443254	0.188051893176022
ZEP1_HUMAN/2088-2110	P15822	ZEP1	2106	H	M	0.593410168536622	0.0909324165679751
ZEP1_HUMAN/2088-2110	P15822	ZEP1	2106	H	N	0.396512053672558	0.082505922549916
ZEP1_HUMAN/2088-2110	P15822	ZEP1	2106	H	P	0.482943502261201	0.0814198213340438
ZEP1_HUMAN/2088-2110	P15822	ZEP1	2106	H	Q	0.465044489020295	0.066245315799296
ZEP1_HUMAN/2088-2110	P15822	ZEP1	2106	H	R	1.0237919953614	0.0817068842615035
ZEP1_HUMAN/2088-2110	P15822	ZEP1	2106	H	S	0.579277669337697	0.0597128170698642
ZEP1_HUMAN/2088-2110	P15822	ZEP1	2106	H	T	0.676937334518023	0.0942463007977878
ZEP1_HUMAN/2088-2110	P15822	ZEP1	2106	H	V	0.987784957645769	0.0646866406645219
ZEP1_HUMAN/2088-2110	P15822	ZEP1	2106	H	W	1.42802080328082	0.153493300906945
ZEP1_HUMAN/2088-2110	P15822	ZEP1	2106	H	Y	1.00026831584272	0.148833959442758
ZN239_HUMAN/431-453	Q16600	ZN239	449	H	A	0.702405801068334	0.0713675107778225
ZN239_HUMAN/431-453	Q16600	ZN239	449	H	C	0.419554896177262	0.0742699529684347
ZN239_HUMAN/431-453	Q16600	ZN239	449	H	D	0.189633389476995	0.0674137550015787
ZN239_HUMAN/431-453	Q16600	ZN239	449	H	E	0.277265187838696	0.0728212596290293
ZN239_HUMAN/431-453	Q16600	ZN239	449	H	F	1.10915915730515	0.0681596270339362
ZN239_HUMAN/431-453	Q16600	ZN239	449	H	G	0.462459364704143	0.0393516155876716
ZN239_HUMAN/431-453	Q16600	ZN239	449	H	I	1.08372670282553	0.100368886160607
ZN239_HUMAN/431-453	Q16600	ZN239	449	H	K	0.825989424646794	0.146815968900715
ZN239_HUMAN/431-453	Q16600	ZN239	449	H	L	1.0627876443254	0.188051893176022
ZN239_HUMAN/431-453	Q16600	ZN239	449	H	M	0.593410168536622	0.0909324165679751
ZN239_HUMAN/431-453	Q16600	ZN239	449	H	N	0.396512053672558	0.082505922549916
ZN239_HUMAN/431-453	Q16600	ZN239	449	H	P	0.482943502261201	0.0814198213340438
ZN239_HUMAN/431-453	Q16600	ZN239	449	H	Q	0.465044489020295	0.066245315799296
ZN239_HUMAN/431-453	Q16600	ZN239	449	H	R	1.0237919953614	0.0817068842615035
ZN239_HUMAN/431-453	Q16600	ZN239	449	H	S	0.579277669337697	0.0597128170698642
ZN239_HUMAN/431-453	Q16600	ZN239	449	H	T	0.676937334518023	0.0942463007977878
ZN239_HUMAN/431-453	Q16600	ZN239	449	H	V	0.987784957645769	0.0646866406645219
ZN239_HUMAN/431-453	Q16600	ZN239	449	H	W	1.42802080328082	0.153493300906945
ZN239_HUMAN/431-453	Q16600	ZN239	449	H	Y	1.00026831584272	0.148833959442758
ZN557_HUMAN/173-195	Q8N988	ZN557	191	H	A	0.702405801068334	0.0713675107778225
ZN557_HUMAN/173-195	Q8N988	ZN557	191	H	C	0.419554896177262	0.0742699529684347
ZN557_HUMAN/173-195	Q8N988	ZN557	191	H	D	0.189633389476995	0.0674137550015787
ZN557_HUMAN/173-195	Q8N988	ZN557	191	H	E	0.277265187838696	0.0728212596290293
ZN557_HUMAN/173-195	Q8N988	ZN557	191	H	F	1.10915915730515	0.0681596270339362
ZN557_HUMAN/173-195	Q8N988	ZN557	191	H	G	0.462459364704143	0.0393516155876716
ZN557_HUMAN/173-195	Q8N988	ZN557	191	H	I	1.08372670282553	0.100368886160607
ZN557_HUMAN/173-195	Q8N988	ZN557	191	H	K	0.825989424646794	0.146815968900715
ZN557_HUMAN/173-195	Q8N988	ZN557	191	H	L	1.0627876443254	0.188051893176022
ZN557_HUMAN/173-195	Q8N988	ZN557	191	H	M	0.593410168536622	0.0909324165679751
ZN557_HUMAN/173-195	Q8N988	ZN557	191	H	N	0.396512053672558	0.082505922549916
ZN557_HUMAN/173-195	Q8N988	ZN557	191	H	P	0.482943502261201	0.0814198213340438
ZN557_HUMAN/173-195	Q8N988	ZN557	191	H	Q	0.465044489020295	0.066245315799296
ZN557_HUMAN/173-195	Q8N988	ZN557	191	H	R	1.0237919953614	0.0817068842615035
ZN557_HUMAN/173-195	Q8N988	ZN557	191	H	S	0.579277669337697	0.0597128170698642
ZN557_HUMAN/173-195	Q8N988	ZN557	191	H	T	0.676937334518023	0.0942463007977878
ZN557_HUMAN/173-195	Q8N988	ZN557	191	H	V	0.987784957645769	0.0646866406645219
ZN557_HUMAN/173-195	Q8N988	ZN557	191	H	W	1.42802080328082	0.153493300906945
ZN557_HUMAN/173-195	Q8N988	ZN557	191	H	Y	1.00026831584272	0.148833959442758
ZNF84_HUMAN/599-621	P51523	ZNF84	617	H	A	0.702405801068334	0.0713675107778225
ZNF84_HUMAN/599-621	P51523	ZNF84	617	H	C	0.419554896177262	0.0742699529684347
ZNF84_HUMAN/599-621	P51523	ZNF84	617	H	D	0.189633389476995	0.0674137550015787
ZNF84_HUMAN/599-621	P51523	ZNF84	617	H	E	0.277265187838696	0.0728212596290293
ZNF84_HUMAN/599-621	P51523	ZNF84	617	H	F	1.10915915730515	0.0681596270339362
ZNF84_HUMAN/599-621	P51523	ZNF84	617	H	G	0.462459364704143	0.0393516155876716
ZNF84_HUMAN/599-621	P51523	ZNF84	617	H	I	1.08372670282553	0.100368886160607
ZNF84_HUMAN/599-621	P51523	ZNF84	617	H	K	0.825989424646794	0.146815968900715
ZNF84_HUMAN/599-621	P51523	ZNF84	617	H	L	1.0627876443254	0.188051893176022
ZNF84_HUMAN/599-621	P51523	ZNF84	617	H	M	0.593410168536622	0.0909324165679751
ZNF84_HUMAN/599-621	P51523	ZNF84	617	H	N	0.396512053672558	0.082505922549916
ZNF84_HUMAN/599-621	P51523	ZNF84	617	H	P	0.482943502261201	0.0814198213340438
ZNF84_HUMAN/599-621	P51523	ZNF84	617	H	Q	0.465044489020295	0.066245315799296
ZNF84_HUMAN/599-621	P51523	ZNF84	617	H	R	1.0237919953614	0.0817068842615035
ZNF84_HUMAN/599-621	P51523	ZNF84	617	H	S	0.579277669337697	0.0597128170698642
ZNF84_HUMAN/599-621	P51523	ZNF84	617	H	T	0.676937334518023	0.0942463007977878
ZNF84_HUMAN/599-621	P51523	ZNF84	617	H	V	0.987784957645769	0.0646866406645219
ZNF84_HUMAN/599-621	P51523	ZNF84	617	H	W	1.42802080328082	0.153493300906945
ZNF84_HUMAN/599-621	P51523	ZNF84	617	H	Y	1.00026831584272	0.148833959442758
ZN275_HUMAN/293-315	Q9NSD4	ZN275	311	H	A	0.702405801068334	0.0713675107778225
ZN275_HUMAN/293-315	Q9NSD4	ZN275	311	H	C	0.419554896177262	0.0742699529684347
ZN275_HUMAN/293-315	Q9NSD4	ZN275	311	H	D	0.189633389476995	0.0674137550015787
ZN275_HUMAN/293-315	Q9NSD4	ZN275	311	H	E	0.277265187838696	0.0728212596290293
ZN275_HUMAN/293-315	Q9NSD4	ZN275	311	H	F	1.10915915730515	0.0681596270339362
ZN275_HUMAN/293-315	Q9NSD4	ZN275	311	H	G	0.462459364704143	0.0393516155876716
ZN275_HUMAN/293-315	Q9NSD4	ZN275	311	H	I	1.08372670282553	0.100368886160607
ZN275_HUMAN/293-315	Q9NSD4	ZN275	311	H	K	0.825989424646794	0.146815968900715
ZN275_HUMAN/293-315	Q9NSD4	ZN275	311	H	L	1.0627876443254	0.188051893176022
ZN275_HUMAN/293-315	Q9NSD4	ZN275	311	H	M	0.593410168536622	0.0909324165679751
ZN275_HUMAN/293-315	Q9NSD4	ZN275	311	H	N	0.396512053672558	0.082505922549916
ZN275_HUMAN/293-315	Q9NSD4	ZN275	311	H	P	0.482943502261201	0.0814198213340438
ZN275_HUMAN/293-315	Q9NSD4	ZN275	311	H	Q	0.465044489020295	0.066245315799296
ZN275_HUMAN/293-315	Q9NSD4	ZN275	311	H	R	1.0237919953614	0.0817068842615035
ZN275_HUMAN/293-315	Q9NSD4	ZN275	311	H	S	0.579277669337697	0.0597128170698642
ZN275_HUMAN/293-315	Q9NSD4	ZN275	311	H	T	0.676937334518023	0.0942463007977878
ZN275_HUMAN/293-315	Q9NSD4	ZN275	311	H	V	0.987784957645769	0.0646866406645219
ZN275_HUMAN/293-315	Q9NSD4	ZN275	311	H	W	1.42802080328082	0.153493300906945
ZN275_HUMAN/293-315	Q9NSD4	ZN275	311	H	Y	1.00026831584272	0.148833959442758
ZNF98_HUMAN/266-288	A6NK75	ZNF98	284	H	A	0.702405801068334	0.0713675107778225
ZNF98_HUMAN/266-288	A6NK75	ZNF98	284	H	C	0.419554896177262	0.0742699529684347
ZNF98_HUMAN/266-288	A6NK75	ZNF98	284	H	D	0.189633389476995	0.0674137550015787
ZNF98_HUMAN/266-288	A6NK75	ZNF98	284	H	E	0.277265187838696	0.0728212596290293
ZNF98_HUMAN/266-288	A6NK75	ZNF98	284	H	F	1.10915915730515	0.0681596270339362
ZNF98_HUMAN/266-288	A6NK75	ZNF98	284	H	G	0.462459364704143	0.0393516155876716
ZNF98_HUMAN/266-288	A6NK75	ZNF98	284	H	I	1.08372670282553	0.100368886160607
ZNF98_HUMAN/266-288	A6NK75	ZNF98	284	H	K	0.825989424646794	0.146815968900715
ZNF98_HUMAN/266-288	A6NK75	ZNF98	284	H	L	1.0627876443254	0.188051893176022
ZNF98_HUMAN/266-288	A6NK75	ZNF98	284	H	M	0.593410168536622	0.0909324165679751
ZNF98_HUMAN/266-288	A6NK75	ZNF98	284	H	N	0.396512053672558	0.082505922549916
ZNF98_HUMAN/266-288	A6NK75	ZNF98	284	H	P	0.482943502261201	0.0814198213340438
ZNF98_HUMAN/266-288	A6NK75	ZNF98	284	H	Q	0.465044489020295	0.066245315799296
ZNF98_HUMAN/266-288	A6NK75	ZNF98	284	H	R	1.0237919953614	0.0817068842615035
ZNF98_HUMAN/266-288	A6NK75	ZNF98	284	H	S	0.579277669337697	0.0597128170698642
ZNF98_HUMAN/266-288	A6NK75	ZNF98	284	H	T	0.676937334518023	0.0942463007977878
ZNF98_HUMAN/266-288	A6NK75	ZNF98	284	H	V	0.987784957645769	0.0646866406645219
ZNF98_HUMAN/266-288	A6NK75	ZNF98	284	H	W	1.42802080328082	0.153493300906945
ZNF98_HUMAN/266-288	A6NK75	ZNF98	284	H	Y	1.00026831584272	0.148833959442758
ZNF35_HUMAN/362-384	P13682	ZNF35	380	H	A	0.702405801068334	0.0713675107778225
ZNF35_HUMAN/362-384	P13682	ZNF35	380	H	C	0.419554896177262	0.0742699529684347
ZNF35_HUMAN/362-384	P13682	ZNF35	380	H	D	0.189633389476995	0.0674137550015787
ZNF35_HUMAN/362-384	P13682	ZNF35	380	H	E	0.277265187838696	0.0728212596290293
ZNF35_HUMAN/362-384	P13682	ZNF35	380	H	F	1.10915915730515	0.0681596270339362
ZNF35_HUMAN/362-384	P13682	ZNF35	380	H	G	0.462459364704143	0.0393516155876716
ZNF35_HUMAN/362-384	P13682	ZNF35	380	H	I	1.08372670282553	0.100368886160607
ZNF35_HUMAN/362-384	P13682	ZNF35	380	H	K	0.825989424646794	0.146815968900715
ZNF35_HUMAN/362-384	P13682	ZNF35	380	H	L	1.0627876443254	0.188051893176022
ZNF35_HUMAN/362-384	P13682	ZNF35	380	H	M	0.593410168536622	0.0909324165679751
ZNF35_HUMAN/362-384	P13682	ZNF35	380	H	N	0.396512053672558	0.082505922549916
ZNF35_HUMAN/362-384	P13682	ZNF35	380	H	P	0.482943502261201	0.0814198213340438
ZNF35_HUMAN/362-384	P13682	ZNF35	380	H	Q	0.465044489020295	0.066245315799296
ZNF35_HUMAN/362-384	P13682	ZNF35	380	H	R	1.0237919953614	0.0817068842615035
ZNF35_HUMAN/362-384	P13682	ZNF35	380	H	S	0.579277669337697	0.0597128170698642
ZNF35_HUMAN/362-384	P13682	ZNF35	380	H	T	0.676937334518023	0.0942463007977878
ZNF35_HUMAN/362-384	P13682	ZNF35	380	H	V	0.987784957645769	0.0646866406645219
ZNF35_HUMAN/362-384	P13682	ZNF35	380	H	W	1.42802080328082	0.153493300906945
ZNF35_HUMAN/362-384	P13682	ZNF35	380	H	Y	1.00026831584272	0.148833959442758
ZN124_HUMAN/206-228	Q15973	ZN124	224	H	A	0.702405801068334	0.0713675107778225
ZN124_HUMAN/206-228	Q15973	ZN124	224	H	C	0.419554896177262	0.0742699529684347
ZN124_HUMAN/206-228	Q15973	ZN124	224	H	D	0.189633389476995	0.0674137550015787
ZN124_HUMAN/206-228	Q15973	ZN124	224	H	E	0.277265187838696	0.0728212596290293
ZN124_HUMAN/206-228	Q15973	ZN124	224	H	F	1.10915915730515	0.0681596270339362
ZN124_HUMAN/206-228	Q15973	ZN124	224	H	G	0.462459364704143	0.0393516155876716
ZN124_HUMAN/206-228	Q15973	ZN124	224	H	I	1.08372670282553	0.100368886160607
ZN124_HUMAN/206-228	Q15973	ZN124	224	H	K	0.825989424646794	0.146815968900715
ZN124_HUMAN/206-228	Q15973	ZN124	224	H	L	1.0627876443254	0.188051893176022
ZN124_HUMAN/206-228	Q15973	ZN124	224	H	M	0.593410168536622	0.0909324165679751
ZN124_HUMAN/206-228	Q15973	ZN124	224	H	N	0.396512053672558	0.082505922549916
ZN124_HUMAN/206-228	Q15973	ZN124	224	H	P	0.482943502261201	0.0814198213340438
ZN124_HUMAN/206-228	Q15973	ZN124	224	H	Q	0.465044489020295	0.066245315799296
ZN124_HUMAN/206-228	Q15973	ZN124	224	H	R	1.0237919953614	0.0817068842615035
ZN124_HUMAN/206-228	Q15973	ZN124	224	H	S	0.579277669337697	0.0597128170698642
ZN124_HUMAN/206-228	Q15973	ZN124	224	H	T	0.676937334518023	0.0942463007977878
ZN124_HUMAN/206-228	Q15973	ZN124	224	H	V	0.987784957645769	0.0646866406645219
ZN124_HUMAN/206-228	Q15973	ZN124	224	H	W	1.42802080328082	0.153493300906945
ZN124_HUMAN/206-228	Q15973	ZN124	224	H	Y	1.00026831584272	0.148833959442758
ZN724_HUMAN/226-248	A8MTY0	ZN724	244	H	A	0.702405801068334	0.0713675107778225
ZN724_HUMAN/226-248	A8MTY0	ZN724	244	H	C	0.419554896177262	0.0742699529684347
ZN724_HUMAN/226-248	A8MTY0	ZN724	244	H	D	0.189633389476995	0.0674137550015787
ZN724_HUMAN/226-248	A8MTY0	ZN724	244	H	E	0.277265187838696	0.0728212596290293
ZN724_HUMAN/226-248	A8MTY0	ZN724	244	H	F	1.10915915730515	0.0681596270339362
ZN724_HUMAN/226-248	A8MTY0	ZN724	244	H	G	0.462459364704143	0.0393516155876716
ZN724_HUMAN/226-248	A8MTY0	ZN724	244	H	I	1.08372670282553	0.100368886160607
ZN724_HUMAN/226-248	A8MTY0	ZN724	244	H	K	0.825989424646794	0.146815968900715
ZN724_HUMAN/226-248	A8MTY0	ZN724	244	H	L	1.0627876443254	0.188051893176022
ZN724_HUMAN/226-248	A8MTY0	ZN724	244	H	M	0.593410168536622	0.0909324165679751
ZN724_HUMAN/226-248	A8MTY0	ZN724	244	H	N	0.396512053672558	0.082505922549916
ZN724_HUMAN/226-248	A8MTY0	ZN724	244	H	P	0.482943502261201	0.0814198213340438
ZN724_HUMAN/226-248	A8MTY0	ZN724	244	H	Q	0.465044489020295	0.066245315799296
ZN724_HUMAN/226-248	A8MTY0	ZN724	244	H	R	1.0237919953614	0.0817068842615035
ZN724_HUMAN/226-248	A8MTY0	ZN724	244	H	S	0.579277669337697	0.0597128170698642
ZN724_HUMAN/226-248	A8MTY0	ZN724	244	H	T	0.676937334518023	0.0942463007977878
ZN724_HUMAN/226-248	A8MTY0	ZN724	244	H	V	0.987784957645769	0.0646866406645219
ZN724_HUMAN/226-248	A8MTY0	ZN724	244	H	W	1.42802080328082	0.153493300906945
ZN724_HUMAN/226-248	A8MTY0	ZN724	244	H	Y	1.00026831584272	0.148833959442758
ZN571_HUMAN/195-217	Q7Z3V5	ZN571	213	H	A	0.702405801068334	0.0713675107778225
ZN571_HUMAN/195-217	Q7Z3V5	ZN571	213	H	C	0.419554896177262	0.0742699529684347
ZN571_HUMAN/195-217	Q7Z3V5	ZN571	213	H	D	0.189633389476995	0.0674137550015787
ZN571_HUMAN/195-217	Q7Z3V5	ZN571	213	H	E	0.277265187838696	0.0728212596290293
ZN571_HUMAN/195-217	Q7Z3V5	ZN571	213	H	F	1.10915915730515	0.0681596270339362
ZN571_HUMAN/195-217	Q7Z3V5	ZN571	213	H	G	0.462459364704143	0.0393516155876716
ZN571_HUMAN/195-217	Q7Z3V5	ZN571	213	H	I	1.08372670282553	0.100368886160607
ZN571_HUMAN/195-217	Q7Z3V5	ZN571	213	H	K	0.825989424646794	0.146815968900715
ZN571_HUMAN/195-217	Q7Z3V5	ZN571	213	H	L	1.0627876443254	0.188051893176022
ZN571_HUMAN/195-217	Q7Z3V5	ZN571	213	H	M	0.593410168536622	0.0909324165679751
ZN571_HUMAN/195-217	Q7Z3V5	ZN571	213	H	N	0.396512053672558	0.082505922549916
ZN571_HUMAN/195-217	Q7Z3V5	ZN571	213	H	P	0.482943502261201	0.0814198213340438
ZN571_HUMAN/195-217	Q7Z3V5	ZN571	213	H	Q	0.465044489020295	0.066245315799296
ZN571_HUMAN/195-217	Q7Z3V5	ZN571	213	H	R	1.0237919953614	0.0817068842615035
ZN571_HUMAN/195-217	Q7Z3V5	ZN571	213	H	S	0.579277669337697	0.0597128170698642
ZN571_HUMAN/195-217	Q7Z3V5	ZN571	213	H	T	0.676937334518023	0.0942463007977878
ZN571_HUMAN/195-217	Q7Z3V5	ZN571	213	H	V	0.987784957645769	0.0646866406645219
ZN571_HUMAN/195-217	Q7Z3V5	ZN571	213	H	W	1.42802080328082	0.153493300906945
ZN571_HUMAN/195-217	Q7Z3V5	ZN571	213	H	Y	1.00026831584272	0.148833959442758
ZN606_HUMAN/540-562	Q8WXB4	ZN606	558	H	A	0.702405801068334	0.0713675107778225
ZN606_HUMAN/540-562	Q8WXB4	ZN606	558	H	C	0.419554896177262	0.0742699529684347
ZN606_HUMAN/540-562	Q8WXB4	ZN606	558	H	D	0.189633389476995	0.0674137550015787
ZN606_HUMAN/540-562	Q8WXB4	ZN606	558	H	E	0.277265187838696	0.0728212596290293
ZN606_HUMAN/540-562	Q8WXB4	ZN606	558	H	F	1.10915915730515	0.0681596270339362
ZN606_HUMAN/540-562	Q8WXB4	ZN606	558	H	G	0.462459364704143	0.0393516155876716
ZN606_HUMAN/540-562	Q8WXB4	ZN606	558	H	I	1.08372670282553	0.100368886160607
ZN606_HUMAN/540-562	Q8WXB4	ZN606	558	H	K	0.825989424646794	0.146815968900715
ZN606_HUMAN/540-562	Q8WXB4	ZN606	558	H	L	1.0627876443254	0.188051893176022
ZN606_HUMAN/540-562	Q8WXB4	ZN606	558	H	M	0.593410168536622	0.0909324165679751
ZN606_HUMAN/540-562	Q8WXB4	ZN606	558	H	N	0.396512053672558	0.082505922549916
ZN606_HUMAN/540-562	Q8WXB4	ZN606	558	H	P	0.482943502261201	0.0814198213340438
ZN606_HUMAN/540-562	Q8WXB4	ZN606	558	H	Q	0.465044489020295	0.066245315799296
ZN606_HUMAN/540-562	Q8WXB4	ZN606	558	H	R	1.0237919953614	0.0817068842615035
ZN606_HUMAN/540-562	Q8WXB4	ZN606	558	H	S	0.579277669337697	0.0597128170698642
ZN606_HUMAN/540-562	Q8WXB4	ZN606	558	H	T	0.676937334518023	0.0942463007977878
ZN606_HUMAN/540-562	Q8WXB4	ZN606	558	H	V	0.987784957645769	0.0646866406645219
ZN606_HUMAN/540-562	Q8WXB4	ZN606	558	H	W	1.42802080328082	0.153493300906945
ZN606_HUMAN/540-562	Q8WXB4	ZN606	558	H	Y	1.00026831584272	0.148833959442758
ZN160_HUMAN/621-643	Q9HCG1	ZN160	639	H	A	0.702405801068334	0.0713675107778225
ZN160_HUMAN/621-643	Q9HCG1	ZN160	639	H	C	0.419554896177262	0.0742699529684347
ZN160_HUMAN/621-643	Q9HCG1	ZN160	639	H	D	0.189633389476995	0.0674137550015787
ZN160_HUMAN/621-643	Q9HCG1	ZN160	639	H	E	0.277265187838696	0.0728212596290293
ZN160_HUMAN/621-643	Q9HCG1	ZN160	639	H	F	1.10915915730515	0.0681596270339362
ZN160_HUMAN/621-643	Q9HCG1	ZN160	639	H	G	0.462459364704143	0.0393516155876716
ZN160_HUMAN/621-643	Q9HCG1	ZN160	639	H	I	1.08372670282553	0.100368886160607
ZN160_HUMAN/621-643	Q9HCG1	ZN160	639	H	K	0.825989424646794	0.146815968900715
ZN160_HUMAN/621-643	Q9HCG1	ZN160	639	H	L	1.0627876443254	0.188051893176022
ZN160_HUMAN/621-643	Q9HCG1	ZN160	639	H	M	0.593410168536622	0.0909324165679751
ZN160_HUMAN/621-643	Q9HCG1	ZN160	639	H	N	0.396512053672558	0.082505922549916
ZN160_HUMAN/621-643	Q9HCG1	ZN160	639	H	P	0.482943502261201	0.0814198213340438
ZN160_HUMAN/621-643	Q9HCG1	ZN160	639	H	Q	0.465044489020295	0.066245315799296
ZN160_HUMAN/621-643	Q9HCG1	ZN160	639	H	R	1.0237919953614	0.0817068842615035
ZN160_HUMAN/621-643	Q9HCG1	ZN160	639	H	S	0.579277669337697	0.0597128170698642
ZN160_HUMAN/621-643	Q9HCG1	ZN160	639	H	T	0.676937334518023	0.0942463007977878
ZN160_HUMAN/621-643	Q9HCG1	ZN160	639	H	V	0.987784957645769	0.0646866406645219
ZN160_HUMAN/621-643	Q9HCG1	ZN160	639	H	W	1.42802080328082	0.153493300906945
ZN160_HUMAN/621-643	Q9HCG1	ZN160	639	H	Y	1.00026831584272	0.148833959442758
ZNF17_HUMAN/302-324	P17021	ZNF17	320	H	A	0.702405801068334	0.0713675107778225
ZNF17_HUMAN/302-324	P17021	ZNF17	320	H	C	0.419554896177262	0.0742699529684347
ZNF17_HUMAN/302-324	P17021	ZNF17	320	H	D	0.189633389476995	0.0674137550015787
ZNF17_HUMAN/302-324	P17021	ZNF17	320	H	E	0.277265187838696	0.0728212596290293
ZNF17_HUMAN/302-324	P17021	ZNF17	320	H	F	1.10915915730515	0.0681596270339362
ZNF17_HUMAN/302-324	P17021	ZNF17	320	H	G	0.462459364704143	0.0393516155876716
ZNF17_HUMAN/302-324	P17021	ZNF17	320	H	I	1.08372670282553	0.100368886160607
ZNF17_HUMAN/302-324	P17021	ZNF17	320	H	K	0.825989424646794	0.146815968900715
ZNF17_HUMAN/302-324	P17021	ZNF17	320	H	L	1.0627876443254	0.188051893176022
ZNF17_HUMAN/302-324	P17021	ZNF17	320	H	M	0.593410168536622	0.0909324165679751
ZNF17_HUMAN/302-324	P17021	ZNF17	320	H	N	0.396512053672558	0.082505922549916
ZNF17_HUMAN/302-324	P17021	ZNF17	320	H	P	0.482943502261201	0.0814198213340438
ZNF17_HUMAN/302-324	P17021	ZNF17	320	H	Q	0.465044489020295	0.066245315799296
ZNF17_HUMAN/302-324	P17021	ZNF17	320	H	R	1.0237919953614	0.0817068842615035
ZNF17_HUMAN/302-324	P17021	ZNF17	320	H	S	0.579277669337697	0.0597128170698642
ZNF17_HUMAN/302-324	P17021	ZNF17	320	H	T	0.676937334518023	0.0942463007977878
ZNF17_HUMAN/302-324	P17021	ZNF17	320	H	V	0.987784957645769	0.0646866406645219
ZNF17_HUMAN/302-324	P17021	ZNF17	320	H	W	1.42802080328082	0.153493300906945
ZNF17_HUMAN/302-324	P17021	ZNF17	320	H	Y	1.00026831584272	0.148833959442758
ZN624_HUMAN/640-662	Q9P2J8	ZN624	658	H	A	0.702405801068334	0.0713675107778225
ZN624_HUMAN/640-662	Q9P2J8	ZN624	658	H	C	0.419554896177262	0.0742699529684347
ZN624_HUMAN/640-662	Q9P2J8	ZN624	658	H	D	0.189633389476995	0.0674137550015787
ZN624_HUMAN/640-662	Q9P2J8	ZN624	658	H	E	0.277265187838696	0.0728212596290293
ZN624_HUMAN/640-662	Q9P2J8	ZN624	658	H	F	1.10915915730515	0.0681596270339362
ZN624_HUMAN/640-662	Q9P2J8	ZN624	658	H	G	0.462459364704143	0.0393516155876716
ZN624_HUMAN/640-662	Q9P2J8	ZN624	658	H	I	1.08372670282553	0.100368886160607
ZN624_HUMAN/640-662	Q9P2J8	ZN624	658	H	K	0.825989424646794	0.146815968900715
ZN624_HUMAN/640-662	Q9P2J8	ZN624	658	H	L	1.0627876443254	0.188051893176022
ZN624_HUMAN/640-662	Q9P2J8	ZN624	658	H	M	0.593410168536622	0.0909324165679751
ZN624_HUMAN/640-662	Q9P2J8	ZN624	658	H	N	0.396512053672558	0.082505922549916
ZN624_HUMAN/640-662	Q9P2J8	ZN624	658	H	P	0.482943502261201	0.0814198213340438
ZN624_HUMAN/640-662	Q9P2J8	ZN624	658	H	Q	0.465044489020295	0.066245315799296
ZN624_HUMAN/640-662	Q9P2J8	ZN624	658	H	R	1.0237919953614	0.0817068842615035
ZN624_HUMAN/640-662	Q9P2J8	ZN624	658	H	S	0.579277669337697	0.0597128170698642
ZN624_HUMAN/640-662	Q9P2J8	ZN624	658	H	T	0.676937334518023	0.0942463007977878
ZN624_HUMAN/640-662	Q9P2J8	ZN624	658	H	V	0.987784957645769	0.0646866406645219
ZN624_HUMAN/640-662	Q9P2J8	ZN624	658	H	W	1.42802080328082	0.153493300906945
ZN624_HUMAN/640-662	Q9P2J8	ZN624	658	H	Y	1.00026831584272	0.148833959442758
ZN865_HUMAN/378-400	P0CJ78	ZN865	396	H	A	0.702405801068334	0.0713675107778225
ZN865_HUMAN/378-400	P0CJ78	ZN865	396	H	C	0.419554896177262	0.0742699529684347
ZN865_HUMAN/378-400	P0CJ78	ZN865	396	H	D	0.189633389476995	0.0674137550015787
ZN865_HUMAN/378-400	P0CJ78	ZN865	396	H	E	0.277265187838696	0.0728212596290293
ZN865_HUMAN/378-400	P0CJ78	ZN865	396	H	F	1.10915915730515	0.0681596270339362
ZN865_HUMAN/378-400	P0CJ78	ZN865	396	H	G	0.462459364704143	0.0393516155876716
ZN865_HUMAN/378-400	P0CJ78	ZN865	396	H	I	1.08372670282553	0.100368886160607
ZN865_HUMAN/378-400	P0CJ78	ZN865	396	H	K	0.825989424646794	0.146815968900715
ZN865_HUMAN/378-400	P0CJ78	ZN865	396	H	L	1.0627876443254	0.188051893176022
ZN865_HUMAN/378-400	P0CJ78	ZN865	396	H	M	0.593410168536622	0.0909324165679751
ZN865_HUMAN/378-400	P0CJ78	ZN865	396	H	N	0.396512053672558	0.082505922549916
ZN865_HUMAN/378-400	P0CJ78	ZN865	396	H	P	0.482943502261201	0.0814198213340438
ZN865_HUMAN/378-400	P0CJ78	ZN865	396	H	Q	0.465044489020295	0.066245315799296
ZN865_HUMAN/378-400	P0CJ78	ZN865	396	H	R	1.0237919953614	0.0817068842615035
ZN865_HUMAN/378-400	P0CJ78	ZN865	396	H	S	0.579277669337697	0.0597128170698642
ZN865_HUMAN/378-400	P0CJ78	ZN865	396	H	T	0.676937334518023	0.0942463007977878
ZN865_HUMAN/378-400	P0CJ78	ZN865	396	H	V	0.987784957645769	0.0646866406645219
ZN865_HUMAN/378-400	P0CJ78	ZN865	396	H	W	1.42802080328082	0.153493300906945
ZN865_HUMAN/378-400	P0CJ78	ZN865	396	H	Y	1.00026831584272	0.148833959442758
ZN470_HUMAN/537-559	Q6ECI4	ZN470	555	H	A	0.702405801068334	0.0713675107778225
ZN470_HUMAN/537-559	Q6ECI4	ZN470	555	H	C	0.419554896177262	0.0742699529684347
ZN470_HUMAN/537-559	Q6ECI4	ZN470	555	H	D	0.189633389476995	0.0674137550015787
ZN470_HUMAN/537-559	Q6ECI4	ZN470	555	H	E	0.277265187838696	0.0728212596290293
ZN470_HUMAN/537-559	Q6ECI4	ZN470	555	H	F	1.10915915730515	0.0681596270339362
ZN470_HUMAN/537-559	Q6ECI4	ZN470	555	H	G	0.462459364704143	0.0393516155876716
ZN470_HUMAN/537-559	Q6ECI4	ZN470	555	H	I	1.08372670282553	0.100368886160607
ZN470_HUMAN/537-559	Q6ECI4	ZN470	555	H	K	0.825989424646794	0.146815968900715
ZN470_HUMAN/537-559	Q6ECI4	ZN470	555	H	L	1.0627876443254	0.188051893176022
ZN470_HUMAN/537-559	Q6ECI4	ZN470	555	H	M	0.593410168536622	0.0909324165679751
ZN470_HUMAN/537-559	Q6ECI4	ZN470	555	H	N	0.396512053672558	0.082505922549916
ZN470_HUMAN/537-559	Q6ECI4	ZN470	555	H	P	0.482943502261201	0.0814198213340438
ZN470_HUMAN/537-559	Q6ECI4	ZN470	555	H	Q	0.465044489020295	0.066245315799296
ZN470_HUMAN/537-559	Q6ECI4	ZN470	555	H	R	1.0237919953614	0.0817068842615035
ZN470_HUMAN/537-559	Q6ECI4	ZN470	555	H	S	0.579277669337697	0.0597128170698642
ZN470_HUMAN/537-559	Q6ECI4	ZN470	555	H	T	0.676937334518023	0.0942463007977878
ZN470_HUMAN/537-559	Q6ECI4	ZN470	555	H	V	0.987784957645769	0.0646866406645219
ZN470_HUMAN/537-559	Q6ECI4	ZN470	555	H	W	1.42802080328082	0.153493300906945
ZN470_HUMAN/537-559	Q6ECI4	ZN470	555	H	Y	1.00026831584272	0.148833959442758
ZN682_HUMAN/229-251	O95780	ZN682	247	H	A	0.702405801068334	0.0713675107778225
ZN682_HUMAN/229-251	O95780	ZN682	247	H	C	0.419554896177262	0.0742699529684347
ZN682_HUMAN/229-251	O95780	ZN682	247	H	D	0.189633389476995	0.0674137550015787
ZN682_HUMAN/229-251	O95780	ZN682	247	H	E	0.277265187838696	0.0728212596290293
ZN682_HUMAN/229-251	O95780	ZN682	247	H	F	1.10915915730515	0.0681596270339362
ZN682_HUMAN/229-251	O95780	ZN682	247	H	G	0.462459364704143	0.0393516155876716
ZN682_HUMAN/229-251	O95780	ZN682	247	H	I	1.08372670282553	0.100368886160607
ZN682_HUMAN/229-251	O95780	ZN682	247	H	K	0.825989424646794	0.146815968900715
ZN682_HUMAN/229-251	O95780	ZN682	247	H	L	1.0627876443254	0.188051893176022
ZN682_HUMAN/229-251	O95780	ZN682	247	H	M	0.593410168536622	0.0909324165679751
ZN682_HUMAN/229-251	O95780	ZN682	247	H	N	0.396512053672558	0.082505922549916
ZN682_HUMAN/229-251	O95780	ZN682	247	H	P	0.482943502261201	0.0814198213340438
ZN682_HUMAN/229-251	O95780	ZN682	247	H	Q	0.465044489020295	0.066245315799296
ZN682_HUMAN/229-251	O95780	ZN682	247	H	R	1.0237919953614	0.0817068842615035
ZN682_HUMAN/229-251	O95780	ZN682	247	H	S	0.579277669337697	0.0597128170698642
ZN682_HUMAN/229-251	O95780	ZN682	247	H	T	0.676937334518023	0.0942463007977878
ZN682_HUMAN/229-251	O95780	ZN682	247	H	V	0.987784957645769	0.0646866406645219
ZN682_HUMAN/229-251	O95780	ZN682	247	H	W	1.42802080328082	0.153493300906945
ZN682_HUMAN/229-251	O95780	ZN682	247	H	Y	1.00026831584272	0.148833959442758
ZNF91_HUMAN/434-456	Q05481	ZNF91	452	H	A	0.702405801068334	0.0713675107778225
ZNF91_HUMAN/434-456	Q05481	ZNF91	452	H	C	0.419554896177262	0.0742699529684347
ZNF91_HUMAN/434-456	Q05481	ZNF91	452	H	D	0.189633389476995	0.0674137550015787
ZNF91_HUMAN/434-456	Q05481	ZNF91	452	H	E	0.277265187838696	0.0728212596290293
ZNF91_HUMAN/434-456	Q05481	ZNF91	452	H	F	1.10915915730515	0.0681596270339362
ZNF91_HUMAN/434-456	Q05481	ZNF91	452	H	G	0.462459364704143	0.0393516155876716
ZNF91_HUMAN/434-456	Q05481	ZNF91	452	H	I	1.08372670282553	0.100368886160607
ZNF91_HUMAN/434-456	Q05481	ZNF91	452	H	K	0.825989424646794	0.146815968900715
ZNF91_HUMAN/434-456	Q05481	ZNF91	452	H	L	1.0627876443254	0.188051893176022
ZNF91_HUMAN/434-456	Q05481	ZNF91	452	H	M	0.593410168536622	0.0909324165679751
ZNF91_HUMAN/434-456	Q05481	ZNF91	452	H	N	0.396512053672558	0.082505922549916
ZNF91_HUMAN/434-456	Q05481	ZNF91	452	H	P	0.482943502261201	0.0814198213340438
ZNF91_HUMAN/434-456	Q05481	ZNF91	452	H	Q	0.465044489020295	0.066245315799296
ZNF91_HUMAN/434-456	Q05481	ZNF91	452	H	R	1.0237919953614	0.0817068842615035
ZNF91_HUMAN/434-456	Q05481	ZNF91	452	H	S	0.579277669337697	0.0597128170698642
ZNF91_HUMAN/434-456	Q05481	ZNF91	452	H	T	0.676937334518023	0.0942463007977878
ZNF91_HUMAN/434-456	Q05481	ZNF91	452	H	V	0.987784957645769	0.0646866406645219
ZNF91_HUMAN/434-456	Q05481	ZNF91	452	H	W	1.42802080328082	0.153493300906945
ZNF91_HUMAN/434-456	Q05481	ZNF91	452	H	Y	1.00026831584272	0.148833959442758
ZN630_HUMAN/291-313	Q2M218	ZN630	309	H	A	0.702405801068334	0.0713675107778225
ZN630_HUMAN/291-313	Q2M218	ZN630	309	H	C	0.419554896177262	0.0742699529684347
ZN630_HUMAN/291-313	Q2M218	ZN630	309	H	D	0.189633389476995	0.0674137550015787
ZN630_HUMAN/291-313	Q2M218	ZN630	309	H	E	0.277265187838696	0.0728212596290293
ZN630_HUMAN/291-313	Q2M218	ZN630	309	H	F	1.10915915730515	0.0681596270339362
ZN630_HUMAN/291-313	Q2M218	ZN630	309	H	G	0.462459364704143	0.0393516155876716
ZN630_HUMAN/291-313	Q2M218	ZN630	309	H	I	1.08372670282553	0.100368886160607
ZN630_HUMAN/291-313	Q2M218	ZN630	309	H	K	0.825989424646794	0.146815968900715
ZN630_HUMAN/291-313	Q2M218	ZN630	309	H	L	1.0627876443254	0.188051893176022
ZN630_HUMAN/291-313	Q2M218	ZN630	309	H	M	0.593410168536622	0.0909324165679751
ZN630_HUMAN/291-313	Q2M218	ZN630	309	H	N	0.396512053672558	0.082505922549916
ZN630_HUMAN/291-313	Q2M218	ZN630	309	H	P	0.482943502261201	0.0814198213340438
ZN630_HUMAN/291-313	Q2M218	ZN630	309	H	Q	0.465044489020295	0.066245315799296
ZN630_HUMAN/291-313	Q2M218	ZN630	309	H	R	1.0237919953614	0.0817068842615035
ZN630_HUMAN/291-313	Q2M218	ZN630	309	H	S	0.579277669337697	0.0597128170698642
ZN630_HUMAN/291-313	Q2M218	ZN630	309	H	T	0.676937334518023	0.0942463007977878
ZN630_HUMAN/291-313	Q2M218	ZN630	309	H	V	0.987784957645769	0.0646866406645219
ZN630_HUMAN/291-313	Q2M218	ZN630	309	H	W	1.42802080328082	0.153493300906945
ZN630_HUMAN/291-313	Q2M218	ZN630	309	H	Y	1.00026831584272	0.148833959442758
ZN836_HUMAN/414-436	Q6ZNA1	ZN836	432	H	A	0.702405801068334	0.0713675107778225
ZN836_HUMAN/414-436	Q6ZNA1	ZN836	432	H	C	0.419554896177262	0.0742699529684347
ZN836_HUMAN/414-436	Q6ZNA1	ZN836	432	H	D	0.189633389476995	0.0674137550015787
ZN836_HUMAN/414-436	Q6ZNA1	ZN836	432	H	E	0.277265187838696	0.0728212596290293
ZN836_HUMAN/414-436	Q6ZNA1	ZN836	432	H	F	1.10915915730515	0.0681596270339362
ZN836_HUMAN/414-436	Q6ZNA1	ZN836	432	H	G	0.462459364704143	0.0393516155876716
ZN836_HUMAN/414-436	Q6ZNA1	ZN836	432	H	I	1.08372670282553	0.100368886160607
ZN836_HUMAN/414-436	Q6ZNA1	ZN836	432	H	K	0.825989424646794	0.146815968900715
ZN836_HUMAN/414-436	Q6ZNA1	ZN836	432	H	L	1.0627876443254	0.188051893176022
ZN836_HUMAN/414-436	Q6ZNA1	ZN836	432	H	M	0.593410168536622	0.0909324165679751
ZN836_HUMAN/414-436	Q6ZNA1	ZN836	432	H	N	0.396512053672558	0.082505922549916
ZN836_HUMAN/414-436	Q6ZNA1	ZN836	432	H	P	0.482943502261201	0.0814198213340438
ZN836_HUMAN/414-436	Q6ZNA1	ZN836	432	H	Q	0.465044489020295	0.066245315799296
ZN836_HUMAN/414-436	Q6ZNA1	ZN836	432	H	R	1.0237919953614	0.0817068842615035
ZN836_HUMAN/414-436	Q6ZNA1	ZN836	432	H	S	0.579277669337697	0.0597128170698642
ZN836_HUMAN/414-436	Q6ZNA1	ZN836	432	H	T	0.676937334518023	0.0942463007977878
ZN836_HUMAN/414-436	Q6ZNA1	ZN836	432	H	V	0.987784957645769	0.0646866406645219
ZN836_HUMAN/414-436	Q6ZNA1	ZN836	432	H	W	1.42802080328082	0.153493300906945
ZN836_HUMAN/414-436	Q6ZNA1	ZN836	432	H	Y	1.00026831584272	0.148833959442758
ZFP37_HUMAN/461-483	Q9Y6Q3	ZFP37	479	H	A	0.702405801068334	0.0713675107778225
ZFP37_HUMAN/461-483	Q9Y6Q3	ZFP37	479	H	C	0.419554896177262	0.0742699529684347
ZFP37_HUMAN/461-483	Q9Y6Q3	ZFP37	479	H	D	0.189633389476995	0.0674137550015787
ZFP37_HUMAN/461-483	Q9Y6Q3	ZFP37	479	H	E	0.277265187838696	0.0728212596290293
ZFP37_HUMAN/461-483	Q9Y6Q3	ZFP37	479	H	F	1.10915915730515	0.0681596270339362
ZFP37_HUMAN/461-483	Q9Y6Q3	ZFP37	479	H	G	0.462459364704143	0.0393516155876716
ZFP37_HUMAN/461-483	Q9Y6Q3	ZFP37	479	H	I	1.08372670282553	0.100368886160607
ZFP37_HUMAN/461-483	Q9Y6Q3	ZFP37	479	H	K	0.825989424646794	0.146815968900715
ZFP37_HUMAN/461-483	Q9Y6Q3	ZFP37	479	H	L	1.0627876443254	0.188051893176022
ZFP37_HUMAN/461-483	Q9Y6Q3	ZFP37	479	H	M	0.593410168536622	0.0909324165679751
ZFP37_HUMAN/461-483	Q9Y6Q3	ZFP37	479	H	N	0.396512053672558	0.082505922549916
ZFP37_HUMAN/461-483	Q9Y6Q3	ZFP37	479	H	P	0.482943502261201	0.0814198213340438
ZFP37_HUMAN/461-483	Q9Y6Q3	ZFP37	479	H	Q	0.465044489020295	0.066245315799296
ZFP37_HUMAN/461-483	Q9Y6Q3	ZFP37	479	H	R	1.0237919953614	0.0817068842615035
ZFP37_HUMAN/461-483	Q9Y6Q3	ZFP37	479	H	S	0.579277669337697	0.0597128170698642
ZFP37_HUMAN/461-483	Q9Y6Q3	ZFP37	479	H	T	0.676937334518023	0.0942463007977878
ZFP37_HUMAN/461-483	Q9Y6Q3	ZFP37	479	H	V	0.987784957645769	0.0646866406645219
ZFP37_HUMAN/461-483	Q9Y6Q3	ZFP37	479	H	W	1.42802080328082	0.153493300906945
ZFP37_HUMAN/461-483	Q9Y6Q3	ZFP37	479	H	Y	1.00026831584272	0.148833959442758
ZN107_HUMAN/132-154	Q9UII5	ZN107	150	H	A	0.702405801068334	0.0713675107778225
ZN107_HUMAN/132-154	Q9UII5	ZN107	150	H	C	0.419554896177262	0.0742699529684347
ZN107_HUMAN/132-154	Q9UII5	ZN107	150	H	D	0.189633389476995	0.0674137550015787
ZN107_HUMAN/132-154	Q9UII5	ZN107	150	H	E	0.277265187838696	0.0728212596290293
ZN107_HUMAN/132-154	Q9UII5	ZN107	150	H	F	1.10915915730515	0.0681596270339362
ZN107_HUMAN/132-154	Q9UII5	ZN107	150	H	G	0.462459364704143	0.0393516155876716
ZN107_HUMAN/132-154	Q9UII5	ZN107	150	H	I	1.08372670282553	0.100368886160607
ZN107_HUMAN/132-154	Q9UII5	ZN107	150	H	K	0.825989424646794	0.146815968900715
ZN107_HUMAN/132-154	Q9UII5	ZN107	150	H	L	1.0627876443254	0.188051893176022
ZN107_HUMAN/132-154	Q9UII5	ZN107	150	H	M	0.593410168536622	0.0909324165679751
ZN107_HUMAN/132-154	Q9UII5	ZN107	150	H	N	0.396512053672558	0.082505922549916
ZN107_HUMAN/132-154	Q9UII5	ZN107	150	H	P	0.482943502261201	0.0814198213340438
ZN107_HUMAN/132-154	Q9UII5	ZN107	150	H	Q	0.465044489020295	0.066245315799296
ZN107_HUMAN/132-154	Q9UII5	ZN107	150	H	R	1.0237919953614	0.0817068842615035
ZN107_HUMAN/132-154	Q9UII5	ZN107	150	H	S	0.579277669337697	0.0597128170698642
ZN107_HUMAN/132-154	Q9UII5	ZN107	150	H	T	0.676937334518023	0.0942463007977878
ZN107_HUMAN/132-154	Q9UII5	ZN107	150	H	V	0.987784957645769	0.0646866406645219
ZN107_HUMAN/132-154	Q9UII5	ZN107	150	H	W	1.42802080328082	0.153493300906945
ZN107_HUMAN/132-154	Q9UII5	ZN107	150	H	Y	1.00026831584272	0.148833959442758
ZN835_HUMAN/390-412	Q9Y2P0	ZN835	408	H	A	0.702405801068334	0.0713675107778225
ZN835_HUMAN/390-412	Q9Y2P0	ZN835	408	H	C	0.419554896177262	0.0742699529684347
ZN835_HUMAN/390-412	Q9Y2P0	ZN835	408	H	D	0.189633389476995	0.0674137550015787
ZN835_HUMAN/390-412	Q9Y2P0	ZN835	408	H	E	0.277265187838696	0.0728212596290293
ZN835_HUMAN/390-412	Q9Y2P0	ZN835	408	H	F	1.10915915730515	0.0681596270339362
ZN835_HUMAN/390-412	Q9Y2P0	ZN835	408	H	G	0.462459364704143	0.0393516155876716
ZN835_HUMAN/390-412	Q9Y2P0	ZN835	408	H	I	1.08372670282553	0.100368886160607
ZN835_HUMAN/390-412	Q9Y2P0	ZN835	408	H	K	0.825989424646794	0.146815968900715
ZN835_HUMAN/390-412	Q9Y2P0	ZN835	408	H	L	1.0627876443254	0.188051893176022
ZN835_HUMAN/390-412	Q9Y2P0	ZN835	408	H	M	0.593410168536622	0.0909324165679751
ZN835_HUMAN/390-412	Q9Y2P0	ZN835	408	H	N	0.396512053672558	0.082505922549916
ZN835_HUMAN/390-412	Q9Y2P0	ZN835	408	H	P	0.482943502261201	0.0814198213340438
ZN835_HUMAN/390-412	Q9Y2P0	ZN835	408	H	Q	0.465044489020295	0.066245315799296
ZN835_HUMAN/390-412	Q9Y2P0	ZN835	408	H	R	1.0237919953614	0.0817068842615035
ZN835_HUMAN/390-412	Q9Y2P0	ZN835	408	H	S	0.579277669337697	0.0597128170698642
ZN835_HUMAN/390-412	Q9Y2P0	ZN835	408	H	T	0.676937334518023	0.0942463007977878
ZN835_HUMAN/390-412	Q9Y2P0	ZN835	408	H	V	0.987784957645769	0.0646866406645219
ZN835_HUMAN/390-412	Q9Y2P0	ZN835	408	H	W	1.42802080328082	0.153493300906945
ZN835_HUMAN/390-412	Q9Y2P0	ZN835	408	H	Y	1.00026831584272	0.148833959442758
ZN792_HUMAN/506-528	Q3KQV3	ZN792	524	H	A	0.702405801068334	0.0713675107778225
ZN792_HUMAN/506-528	Q3KQV3	ZN792	524	H	C	0.419554896177262	0.0742699529684347
ZN792_HUMAN/506-528	Q3KQV3	ZN792	524	H	D	0.189633389476995	0.0674137550015787
ZN792_HUMAN/506-528	Q3KQV3	ZN792	524	H	E	0.277265187838696	0.0728212596290293
ZN792_HUMAN/506-528	Q3KQV3	ZN792	524	H	F	1.10915915730515	0.0681596270339362
ZN792_HUMAN/506-528	Q3KQV3	ZN792	524	H	G	0.462459364704143	0.0393516155876716
ZN792_HUMAN/506-528	Q3KQV3	ZN792	524	H	I	1.08372670282553	0.100368886160607
ZN792_HUMAN/506-528	Q3KQV3	ZN792	524	H	K	0.825989424646794	0.146815968900715
ZN792_HUMAN/506-528	Q3KQV3	ZN792	524	H	L	1.0627876443254	0.188051893176022
ZN792_HUMAN/506-528	Q3KQV3	ZN792	524	H	M	0.593410168536622	0.0909324165679751
ZN792_HUMAN/506-528	Q3KQV3	ZN792	524	H	N	0.396512053672558	0.082505922549916
ZN792_HUMAN/506-528	Q3KQV3	ZN792	524	H	P	0.482943502261201	0.0814198213340438
ZN792_HUMAN/506-528	Q3KQV3	ZN792	524	H	Q	0.465044489020295	0.066245315799296
ZN792_HUMAN/506-528	Q3KQV3	ZN792	524	H	R	1.0237919953614	0.0817068842615035
ZN792_HUMAN/506-528	Q3KQV3	ZN792	524	H	S	0.579277669337697	0.0597128170698642
ZN792_HUMAN/506-528	Q3KQV3	ZN792	524	H	T	0.676937334518023	0.0942463007977878
ZN792_HUMAN/506-528	Q3KQV3	ZN792	524	H	V	0.987784957645769	0.0646866406645219
ZN792_HUMAN/506-528	Q3KQV3	ZN792	524	H	W	1.42802080328082	0.153493300906945
ZN792_HUMAN/506-528	Q3KQV3	ZN792	524	H	Y	1.00026831584272	0.148833959442758
EGR2_HUMAN/398-420	P11161	EGR2	416	H	A	0.702405801068334	0.0713675107778225
EGR2_HUMAN/398-420	P11161	EGR2	416	H	C	0.419554896177262	0.0742699529684347
EGR2_HUMAN/398-420	P11161	EGR2	416	H	D	0.189633389476995	0.0674137550015787
EGR2_HUMAN/398-420	P11161	EGR2	416	H	E	0.277265187838696	0.0728212596290293
EGR2_HUMAN/398-420	P11161	EGR2	416	H	F	1.10915915730515	0.0681596270339362
EGR2_HUMAN/398-420	P11161	EGR2	416	H	G	0.462459364704143	0.0393516155876716
EGR2_HUMAN/398-420	P11161	EGR2	416	H	I	1.08372670282553	0.100368886160607
EGR2_HUMAN/398-420	P11161	EGR2	416	H	K	0.825989424646794	0.146815968900715
EGR2_HUMAN/398-420	P11161	EGR2	416	H	L	1.0627876443254	0.188051893176022
EGR2_HUMAN/398-420	P11161	EGR2	416	H	M	0.593410168536622	0.0909324165679751
EGR2_HUMAN/398-420	P11161	EGR2	416	H	N	0.396512053672558	0.082505922549916
EGR2_HUMAN/398-420	P11161	EGR2	416	H	P	0.482943502261201	0.0814198213340438
EGR2_HUMAN/398-420	P11161	EGR2	416	H	Q	0.465044489020295	0.066245315799296
EGR2_HUMAN/398-420	P11161	EGR2	416	H	R	1.0237919953614	0.0817068842615035
EGR2_HUMAN/398-420	P11161	EGR2	416	H	S	0.579277669337697	0.0597128170698642
EGR2_HUMAN/398-420	P11161	EGR2	416	H	T	0.676937334518023	0.0942463007977878
EGR2_HUMAN/398-420	P11161	EGR2	416	H	V	0.987784957645769	0.0646866406645219
EGR2_HUMAN/398-420	P11161	EGR2	416	H	W	1.42802080328082	0.153493300906945
EGR2_HUMAN/398-420	P11161	EGR2	416	H	Y	1.00026831584272	0.148833959442758
ZN273_HUMAN/290-312	Q14593	ZN273	308	H	A	0.702405801068334	0.0713675107778225
ZN273_HUMAN/290-312	Q14593	ZN273	308	H	C	0.419554896177262	0.0742699529684347
ZN273_HUMAN/290-312	Q14593	ZN273	308	H	D	0.189633389476995	0.0674137550015787
ZN273_HUMAN/290-312	Q14593	ZN273	308	H	E	0.277265187838696	0.0728212596290293
ZN273_HUMAN/290-312	Q14593	ZN273	308	H	F	1.10915915730515	0.0681596270339362
ZN273_HUMAN/290-312	Q14593	ZN273	308	H	G	0.462459364704143	0.0393516155876716
ZN273_HUMAN/290-312	Q14593	ZN273	308	H	I	1.08372670282553	0.100368886160607
ZN273_HUMAN/290-312	Q14593	ZN273	308	H	K	0.825989424646794	0.146815968900715
ZN273_HUMAN/290-312	Q14593	ZN273	308	H	L	1.0627876443254	0.188051893176022
ZN273_HUMAN/290-312	Q14593	ZN273	308	H	M	0.593410168536622	0.0909324165679751
ZN273_HUMAN/290-312	Q14593	ZN273	308	H	N	0.396512053672558	0.082505922549916
ZN273_HUMAN/290-312	Q14593	ZN273	308	H	P	0.482943502261201	0.0814198213340438
ZN273_HUMAN/290-312	Q14593	ZN273	308	H	Q	0.465044489020295	0.066245315799296
ZN273_HUMAN/290-312	Q14593	ZN273	308	H	R	1.0237919953614	0.0817068842615035
ZN273_HUMAN/290-312	Q14593	ZN273	308	H	S	0.579277669337697	0.0597128170698642
ZN273_HUMAN/290-312	Q14593	ZN273	308	H	T	0.676937334518023	0.0942463007977878
ZN273_HUMAN/290-312	Q14593	ZN273	308	H	V	0.987784957645769	0.0646866406645219
ZN273_HUMAN/290-312	Q14593	ZN273	308	H	W	1.42802080328082	0.153493300906945
ZN273_HUMAN/290-312	Q14593	ZN273	308	H	Y	1.00026831584272	0.148833959442758
ZN746_HUMAN/510-532	Q6NUN9	ZN746	528	H	A	0.702405801068334	0.0713675107778225
ZN746_HUMAN/510-532	Q6NUN9	ZN746	528	H	C	0.419554896177262	0.0742699529684347
ZN746_HUMAN/510-532	Q6NUN9	ZN746	528	H	D	0.189633389476995	0.0674137550015787
ZN746_HUMAN/510-532	Q6NUN9	ZN746	528	H	E	0.277265187838696	0.0728212596290293
ZN746_HUMAN/510-532	Q6NUN9	ZN746	528	H	F	1.10915915730515	0.0681596270339362
ZN746_HUMAN/510-532	Q6NUN9	ZN746	528	H	G	0.462459364704143	0.0393516155876716
ZN746_HUMAN/510-532	Q6NUN9	ZN746	528	H	I	1.08372670282553	0.100368886160607
ZN746_HUMAN/510-532	Q6NUN9	ZN746	528	H	K	0.825989424646794	0.146815968900715
ZN746_HUMAN/510-532	Q6NUN9	ZN746	528	H	L	1.0627876443254	0.188051893176022
ZN746_HUMAN/510-532	Q6NUN9	ZN746	528	H	M	0.593410168536622	0.0909324165679751
ZN746_HUMAN/510-532	Q6NUN9	ZN746	528	H	N	0.396512053672558	0.082505922549916
ZN746_HUMAN/510-532	Q6NUN9	ZN746	528	H	P	0.482943502261201	0.0814198213340438
ZN746_HUMAN/510-532	Q6NUN9	ZN746	528	H	Q	0.465044489020295	0.066245315799296
ZN746_HUMAN/510-532	Q6NUN9	ZN746	528	H	R	1.0237919953614	0.0817068842615035
ZN746_HUMAN/510-532	Q6NUN9	ZN746	528	H	S	0.579277669337697	0.0597128170698642
ZN746_HUMAN/510-532	Q6NUN9	ZN746	528	H	T	0.676937334518023	0.0942463007977878
ZN746_HUMAN/510-532	Q6NUN9	ZN746	528	H	V	0.987784957645769	0.0646866406645219
ZN746_HUMAN/510-532	Q6NUN9	ZN746	528	H	W	1.42802080328082	0.153493300906945
ZN746_HUMAN/510-532	Q6NUN9	ZN746	528	H	Y	1.00026831584272	0.148833959442758
ZNF30_HUMAN/232-254	P17039	ZNF30	250	H	A	0.702405801068334	0.0713675107778225
ZNF30_HUMAN/232-254	P17039	ZNF30	250	H	C	0.419554896177262	0.0742699529684347
ZNF30_HUMAN/232-254	P17039	ZNF30	250	H	D	0.189633389476995	0.0674137550015787
ZNF30_HUMAN/232-254	P17039	ZNF30	250	H	E	0.277265187838696	0.0728212596290293
ZNF30_HUMAN/232-254	P17039	ZNF30	250	H	F	1.10915915730515	0.0681596270339362
ZNF30_HUMAN/232-254	P17039	ZNF30	250	H	G	0.462459364704143	0.0393516155876716
ZNF30_HUMAN/232-254	P17039	ZNF30	250	H	I	1.08372670282553	0.100368886160607
ZNF30_HUMAN/232-254	P17039	ZNF30	250	H	K	0.825989424646794	0.146815968900715
ZNF30_HUMAN/232-254	P17039	ZNF30	250	H	L	1.0627876443254	0.188051893176022
ZNF30_HUMAN/232-254	P17039	ZNF30	250	H	M	0.593410168536622	0.0909324165679751
ZNF30_HUMAN/232-254	P17039	ZNF30	250	H	N	0.396512053672558	0.082505922549916
ZNF30_HUMAN/232-254	P17039	ZNF30	250	H	P	0.482943502261201	0.0814198213340438
ZNF30_HUMAN/232-254	P17039	ZNF30	250	H	Q	0.465044489020295	0.066245315799296
ZNF30_HUMAN/232-254	P17039	ZNF30	250	H	R	1.0237919953614	0.0817068842615035
ZNF30_HUMAN/232-254	P17039	ZNF30	250	H	S	0.579277669337697	0.0597128170698642
ZNF30_HUMAN/232-254	P17039	ZNF30	250	H	T	0.676937334518023	0.0942463007977878
ZNF30_HUMAN/232-254	P17039	ZNF30	250	H	V	0.987784957645769	0.0646866406645219
ZNF30_HUMAN/232-254	P17039	ZNF30	250	H	W	1.42802080328082	0.153493300906945
ZNF30_HUMAN/232-254	P17039	ZNF30	250	H	Y	1.00026831584272	0.148833959442758
ZN808_HUMAN/875-897	Q8N4W9	ZN808	893	H	A	0.702405801068334	0.0713675107778225
ZN808_HUMAN/875-897	Q8N4W9	ZN808	893	H	C	0.419554896177262	0.0742699529684347
ZN808_HUMAN/875-897	Q8N4W9	ZN808	893	H	D	0.189633389476995	0.0674137550015787
ZN808_HUMAN/875-897	Q8N4W9	ZN808	893	H	E	0.277265187838696	0.0728212596290293
ZN808_HUMAN/875-897	Q8N4W9	ZN808	893	H	F	1.10915915730515	0.0681596270339362
ZN808_HUMAN/875-897	Q8N4W9	ZN808	893	H	G	0.462459364704143	0.0393516155876716
ZN808_HUMAN/875-897	Q8N4W9	ZN808	893	H	I	1.08372670282553	0.100368886160607
ZN808_HUMAN/875-897	Q8N4W9	ZN808	893	H	K	0.825989424646794	0.146815968900715
ZN808_HUMAN/875-897	Q8N4W9	ZN808	893	H	L	1.0627876443254	0.188051893176022
ZN808_HUMAN/875-897	Q8N4W9	ZN808	893	H	M	0.593410168536622	0.0909324165679751
ZN808_HUMAN/875-897	Q8N4W9	ZN808	893	H	N	0.396512053672558	0.082505922549916
ZN808_HUMAN/875-897	Q8N4W9	ZN808	893	H	P	0.482943502261201	0.0814198213340438
ZN808_HUMAN/875-897	Q8N4W9	ZN808	893	H	Q	0.465044489020295	0.066245315799296
ZN808_HUMAN/875-897	Q8N4W9	ZN808	893	H	R	1.0237919953614	0.0817068842615035
ZN808_HUMAN/875-897	Q8N4W9	ZN808	893	H	S	0.579277669337697	0.0597128170698642
ZN808_HUMAN/875-897	Q8N4W9	ZN808	893	H	T	0.676937334518023	0.0942463007977878
ZN808_HUMAN/875-897	Q8N4W9	ZN808	893	H	V	0.987784957645769	0.0646866406645219
ZN808_HUMAN/875-897	Q8N4W9	ZN808	893	H	W	1.42802080328082	0.153493300906945
ZN808_HUMAN/875-897	Q8N4W9	ZN808	893	H	Y	1.00026831584272	0.148833959442758
ZN410_HUMAN/339-362	Q86VK4	ZN410	357	H	A	0.702405801068334	0.0713675107778225
ZN410_HUMAN/339-362	Q86VK4	ZN410	357	H	C	0.419554896177262	0.0742699529684347
ZN410_HUMAN/339-362	Q86VK4	ZN410	357	H	D	0.189633389476995	0.0674137550015787
ZN410_HUMAN/339-362	Q86VK4	ZN410	357	H	E	0.277265187838696	0.0728212596290293
ZN410_HUMAN/339-362	Q86VK4	ZN410	357	H	F	1.10915915730515	0.0681596270339362
ZN410_HUMAN/339-362	Q86VK4	ZN410	357	H	G	0.462459364704143	0.0393516155876716
ZN410_HUMAN/339-362	Q86VK4	ZN410	357	H	I	1.08372670282553	0.100368886160607
ZN410_HUMAN/339-362	Q86VK4	ZN410	357	H	K	0.825989424646794	0.146815968900715
ZN410_HUMAN/339-362	Q86VK4	ZN410	357	H	L	1.0627876443254	0.188051893176022
ZN410_HUMAN/339-362	Q86VK4	ZN410	357	H	M	0.593410168536622	0.0909324165679751
ZN410_HUMAN/339-362	Q86VK4	ZN410	357	H	N	0.396512053672558	0.082505922549916
ZN410_HUMAN/339-362	Q86VK4	ZN410	357	H	P	0.482943502261201	0.0814198213340438
ZN410_HUMAN/339-362	Q86VK4	ZN410	357	H	Q	0.465044489020295	0.066245315799296
ZN410_HUMAN/339-362	Q86VK4	ZN410	357	H	R	1.0237919953614	0.0817068842615035
ZN410_HUMAN/339-362	Q86VK4	ZN410	357	H	S	0.579277669337697	0.0597128170698642
ZN410_HUMAN/339-362	Q86VK4	ZN410	357	H	T	0.676937334518023	0.0942463007977878
ZN410_HUMAN/339-362	Q86VK4	ZN410	357	H	V	0.987784957645769	0.0646866406645219
ZN410_HUMAN/339-362	Q86VK4	ZN410	357	H	W	1.42802080328082	0.153493300906945
ZN410_HUMAN/339-362	Q86VK4	ZN410	357	H	Y	1.00026831584272	0.148833959442758
ZNF3_HUMAN/368-390	P17036	ZNF3	386	H	A	0.702405801068334	0.0713675107778225
ZNF3_HUMAN/368-390	P17036	ZNF3	386	H	C	0.419554896177262	0.0742699529684347
ZNF3_HUMAN/368-390	P17036	ZNF3	386	H	D	0.189633389476995	0.0674137550015787
ZNF3_HUMAN/368-390	P17036	ZNF3	386	H	E	0.277265187838696	0.0728212596290293
ZNF3_HUMAN/368-390	P17036	ZNF3	386	H	F	1.10915915730515	0.0681596270339362
ZNF3_HUMAN/368-390	P17036	ZNF3	386	H	G	0.462459364704143	0.0393516155876716
ZNF3_HUMAN/368-390	P17036	ZNF3	386	H	I	1.08372670282553	0.100368886160607
ZNF3_HUMAN/368-390	P17036	ZNF3	386	H	K	0.825989424646794	0.146815968900715
ZNF3_HUMAN/368-390	P17036	ZNF3	386	H	L	1.0627876443254	0.188051893176022
ZNF3_HUMAN/368-390	P17036	ZNF3	386	H	M	0.593410168536622	0.0909324165679751
ZNF3_HUMAN/368-390	P17036	ZNF3	386	H	N	0.396512053672558	0.082505922549916
ZNF3_HUMAN/368-390	P17036	ZNF3	386	H	P	0.482943502261201	0.0814198213340438
ZNF3_HUMAN/368-390	P17036	ZNF3	386	H	Q	0.465044489020295	0.066245315799296
ZNF3_HUMAN/368-390	P17036	ZNF3	386	H	R	1.0237919953614	0.0817068842615035
ZNF3_HUMAN/368-390	P17036	ZNF3	386	H	S	0.579277669337697	0.0597128170698642
ZNF3_HUMAN/368-390	P17036	ZNF3	386	H	T	0.676937334518023	0.0942463007977878
ZNF3_HUMAN/368-390	P17036	ZNF3	386	H	V	0.987784957645769	0.0646866406645219
ZNF3_HUMAN/368-390	P17036	ZNF3	386	H	W	1.42802080328082	0.153493300906945
ZNF3_HUMAN/368-390	P17036	ZNF3	386	H	Y	1.00026831584272	0.148833959442758
ZN766_HUMAN/299-321	Q5HY98	ZN766	317	H	A	0.702405801068334	0.0713675107778225
ZN766_HUMAN/299-321	Q5HY98	ZN766	317	H	C	0.419554896177262	0.0742699529684347
ZN766_HUMAN/299-321	Q5HY98	ZN766	317	H	D	0.189633389476995	0.0674137550015787
ZN766_HUMAN/299-321	Q5HY98	ZN766	317	H	E	0.277265187838696	0.0728212596290293
ZN766_HUMAN/299-321	Q5HY98	ZN766	317	H	F	1.10915915730515	0.0681596270339362
ZN766_HUMAN/299-321	Q5HY98	ZN766	317	H	G	0.462459364704143	0.0393516155876716
ZN766_HUMAN/299-321	Q5HY98	ZN766	317	H	I	1.08372670282553	0.100368886160607
ZN766_HUMAN/299-321	Q5HY98	ZN766	317	H	K	0.825989424646794	0.146815968900715
ZN766_HUMAN/299-321	Q5HY98	ZN766	317	H	L	1.0627876443254	0.188051893176022
ZN766_HUMAN/299-321	Q5HY98	ZN766	317	H	M	0.593410168536622	0.0909324165679751
ZN766_HUMAN/299-321	Q5HY98	ZN766	317	H	N	0.396512053672558	0.082505922549916
ZN766_HUMAN/299-321	Q5HY98	ZN766	317	H	P	0.482943502261201	0.0814198213340438
ZN766_HUMAN/299-321	Q5HY98	ZN766	317	H	Q	0.465044489020295	0.066245315799296
ZN766_HUMAN/299-321	Q5HY98	ZN766	317	H	R	1.0237919953614	0.0817068842615035
ZN766_HUMAN/299-321	Q5HY98	ZN766	317	H	S	0.579277669337697	0.0597128170698642
ZN766_HUMAN/299-321	Q5HY98	ZN766	317	H	T	0.676937334518023	0.0942463007977878
ZN766_HUMAN/299-321	Q5HY98	ZN766	317	H	V	0.987784957645769	0.0646866406645219
ZN766_HUMAN/299-321	Q5HY98	ZN766	317	H	W	1.42802080328082	0.153493300906945
ZN766_HUMAN/299-321	Q5HY98	ZN766	317	H	Y	1.00026831584272	0.148833959442758
ZNF30_HUMAN/568-590	P17039	ZNF30	586	H	A	0.702405801068334	0.0713675107778225
ZNF30_HUMAN/568-590	P17039	ZNF30	586	H	C	0.419554896177262	0.0742699529684347
ZNF30_HUMAN/568-590	P17039	ZNF30	586	H	D	0.189633389476995	0.0674137550015787
ZNF30_HUMAN/568-590	P17039	ZNF30	586	H	E	0.277265187838696	0.0728212596290293
ZNF30_HUMAN/568-590	P17039	ZNF30	586	H	F	1.10915915730515	0.0681596270339362
ZNF30_HUMAN/568-590	P17039	ZNF30	586	H	G	0.462459364704143	0.0393516155876716
ZNF30_HUMAN/568-590	P17039	ZNF30	586	H	I	1.08372670282553	0.100368886160607
ZNF30_HUMAN/568-590	P17039	ZNF30	586	H	K	0.825989424646794	0.146815968900715
ZNF30_HUMAN/568-590	P17039	ZNF30	586	H	L	1.0627876443254	0.188051893176022
ZNF30_HUMAN/568-590	P17039	ZNF30	586	H	M	0.593410168536622	0.0909324165679751
ZNF30_HUMAN/568-590	P17039	ZNF30	586	H	N	0.396512053672558	0.082505922549916
ZNF30_HUMAN/568-590	P17039	ZNF30	586	H	P	0.482943502261201	0.0814198213340438
ZNF30_HUMAN/568-590	P17039	ZNF30	586	H	Q	0.465044489020295	0.066245315799296
ZNF30_HUMAN/568-590	P17039	ZNF30	586	H	R	1.0237919953614	0.0817068842615035
ZNF30_HUMAN/568-590	P17039	ZNF30	586	H	S	0.579277669337697	0.0597128170698642
ZNF30_HUMAN/568-590	P17039	ZNF30	586	H	T	0.676937334518023	0.0942463007977878
ZNF30_HUMAN/568-590	P17039	ZNF30	586	H	V	0.987784957645769	0.0646866406645219
ZNF30_HUMAN/568-590	P17039	ZNF30	586	H	W	1.42802080328082	0.153493300906945
ZNF30_HUMAN/568-590	P17039	ZNF30	586	H	Y	1.00026831584272	0.148833959442758
ZN266_HUMAN/408-430	Q14584	ZN266	426	H	A	0.702405801068334	0.0713675107778225
ZN266_HUMAN/408-430	Q14584	ZN266	426	H	C	0.419554896177262	0.0742699529684347
ZN266_HUMAN/408-430	Q14584	ZN266	426	H	D	0.189633389476995	0.0674137550015787
ZN266_HUMAN/408-430	Q14584	ZN266	426	H	E	0.277265187838696	0.0728212596290293
ZN266_HUMAN/408-430	Q14584	ZN266	426	H	F	1.10915915730515	0.0681596270339362
ZN266_HUMAN/408-430	Q14584	ZN266	426	H	G	0.462459364704143	0.0393516155876716
ZN266_HUMAN/408-430	Q14584	ZN266	426	H	I	1.08372670282553	0.100368886160607
ZN266_HUMAN/408-430	Q14584	ZN266	426	H	K	0.825989424646794	0.146815968900715
ZN266_HUMAN/408-430	Q14584	ZN266	426	H	L	1.0627876443254	0.188051893176022
ZN266_HUMAN/408-430	Q14584	ZN266	426	H	M	0.593410168536622	0.0909324165679751
ZN266_HUMAN/408-430	Q14584	ZN266	426	H	N	0.396512053672558	0.082505922549916
ZN266_HUMAN/408-430	Q14584	ZN266	426	H	P	0.482943502261201	0.0814198213340438
ZN266_HUMAN/408-430	Q14584	ZN266	426	H	Q	0.465044489020295	0.066245315799296
ZN266_HUMAN/408-430	Q14584	ZN266	426	H	R	1.0237919953614	0.0817068842615035
ZN266_HUMAN/408-430	Q14584	ZN266	426	H	S	0.579277669337697	0.0597128170698642
ZN266_HUMAN/408-430	Q14584	ZN266	426	H	T	0.676937334518023	0.0942463007977878
ZN266_HUMAN/408-430	Q14584	ZN266	426	H	V	0.987784957645769	0.0646866406645219
ZN266_HUMAN/408-430	Q14584	ZN266	426	H	W	1.42802080328082	0.153493300906945
ZN266_HUMAN/408-430	Q14584	ZN266	426	H	Y	1.00026831584272	0.148833959442758
ZN234_HUMAN/652-674	Q14588	ZN234	670	H	A	0.702405801068334	0.0713675107778225
ZN234_HUMAN/652-674	Q14588	ZN234	670	H	C	0.419554896177262	0.0742699529684347
ZN234_HUMAN/652-674	Q14588	ZN234	670	H	D	0.189633389476995	0.0674137550015787
ZN234_HUMAN/652-674	Q14588	ZN234	670	H	E	0.277265187838696	0.0728212596290293
ZN234_HUMAN/652-674	Q14588	ZN234	670	H	F	1.10915915730515	0.0681596270339362
ZN234_HUMAN/652-674	Q14588	ZN234	670	H	G	0.462459364704143	0.0393516155876716
ZN234_HUMAN/652-674	Q14588	ZN234	670	H	I	1.08372670282553	0.100368886160607
ZN234_HUMAN/652-674	Q14588	ZN234	670	H	K	0.825989424646794	0.146815968900715
ZN234_HUMAN/652-674	Q14588	ZN234	670	H	L	1.0627876443254	0.188051893176022
ZN234_HUMAN/652-674	Q14588	ZN234	670	H	M	0.593410168536622	0.0909324165679751
ZN234_HUMAN/652-674	Q14588	ZN234	670	H	N	0.396512053672558	0.082505922549916
ZN234_HUMAN/652-674	Q14588	ZN234	670	H	P	0.482943502261201	0.0814198213340438
ZN234_HUMAN/652-674	Q14588	ZN234	670	H	Q	0.465044489020295	0.066245315799296
ZN234_HUMAN/652-674	Q14588	ZN234	670	H	R	1.0237919953614	0.0817068842615035
ZN234_HUMAN/652-674	Q14588	ZN234	670	H	S	0.579277669337697	0.0597128170698642
ZN234_HUMAN/652-674	Q14588	ZN234	670	H	T	0.676937334518023	0.0942463007977878
ZN234_HUMAN/652-674	Q14588	ZN234	670	H	V	0.987784957645769	0.0646866406645219
ZN234_HUMAN/652-674	Q14588	ZN234	670	H	W	1.42802080328082	0.153493300906945
ZN234_HUMAN/652-674	Q14588	ZN234	670	H	Y	1.00026831584272	0.148833959442758
ZN227_HUMAN/632-654	Q86WZ6	ZN227	650	H	A	0.702405801068334	0.0713675107778225
ZN227_HUMAN/632-654	Q86WZ6	ZN227	650	H	C	0.419554896177262	0.0742699529684347
ZN227_HUMAN/632-654	Q86WZ6	ZN227	650	H	D	0.189633389476995	0.0674137550015787
ZN227_HUMAN/632-654	Q86WZ6	ZN227	650	H	E	0.277265187838696	0.0728212596290293
ZN227_HUMAN/632-654	Q86WZ6	ZN227	650	H	F	1.10915915730515	0.0681596270339362
ZN227_HUMAN/632-654	Q86WZ6	ZN227	650	H	G	0.462459364704143	0.0393516155876716
ZN227_HUMAN/632-654	Q86WZ6	ZN227	650	H	I	1.08372670282553	0.100368886160607
ZN227_HUMAN/632-654	Q86WZ6	ZN227	650	H	K	0.825989424646794	0.146815968900715
ZN227_HUMAN/632-654	Q86WZ6	ZN227	650	H	L	1.0627876443254	0.188051893176022
ZN227_HUMAN/632-654	Q86WZ6	ZN227	650	H	M	0.593410168536622	0.0909324165679751
ZN227_HUMAN/632-654	Q86WZ6	ZN227	650	H	N	0.396512053672558	0.082505922549916
ZN227_HUMAN/632-654	Q86WZ6	ZN227	650	H	P	0.482943502261201	0.0814198213340438
ZN227_HUMAN/632-654	Q86WZ6	ZN227	650	H	Q	0.465044489020295	0.066245315799296
ZN227_HUMAN/632-654	Q86WZ6	ZN227	650	H	R	1.0237919953614	0.0817068842615035
ZN227_HUMAN/632-654	Q86WZ6	ZN227	650	H	S	0.579277669337697	0.0597128170698642
ZN227_HUMAN/632-654	Q86WZ6	ZN227	650	H	T	0.676937334518023	0.0942463007977878
ZN227_HUMAN/632-654	Q86WZ6	ZN227	650	H	V	0.987784957645769	0.0646866406645219
ZN227_HUMAN/632-654	Q86WZ6	ZN227	650	H	W	1.42802080328082	0.153493300906945
ZN227_HUMAN/632-654	Q86WZ6	ZN227	650	H	Y	1.00026831584272	0.148833959442758
ZN534_HUMAN/227-249	Q76KX8	ZN534	245	H	A	0.702405801068334	0.0713675107778225
ZN534_HUMAN/227-249	Q76KX8	ZN534	245	H	C	0.419554896177262	0.0742699529684347
ZN534_HUMAN/227-249	Q76KX8	ZN534	245	H	D	0.189633389476995	0.0674137550015787
ZN534_HUMAN/227-249	Q76KX8	ZN534	245	H	E	0.277265187838696	0.0728212596290293
ZN534_HUMAN/227-249	Q76KX8	ZN534	245	H	F	1.10915915730515	0.0681596270339362
ZN534_HUMAN/227-249	Q76KX8	ZN534	245	H	G	0.462459364704143	0.0393516155876716
ZN534_HUMAN/227-249	Q76KX8	ZN534	245	H	I	1.08372670282553	0.100368886160607
ZN534_HUMAN/227-249	Q76KX8	ZN534	245	H	K	0.825989424646794	0.146815968900715
ZN534_HUMAN/227-249	Q76KX8	ZN534	245	H	L	1.0627876443254	0.188051893176022
ZN534_HUMAN/227-249	Q76KX8	ZN534	245	H	M	0.593410168536622	0.0909324165679751
ZN534_HUMAN/227-249	Q76KX8	ZN534	245	H	N	0.396512053672558	0.082505922549916
ZN534_HUMAN/227-249	Q76KX8	ZN534	245	H	P	0.482943502261201	0.0814198213340438
ZN534_HUMAN/227-249	Q76KX8	ZN534	245	H	Q	0.465044489020295	0.066245315799296
ZN534_HUMAN/227-249	Q76KX8	ZN534	245	H	R	1.0237919953614	0.0817068842615035
ZN534_HUMAN/227-249	Q76KX8	ZN534	245	H	S	0.579277669337697	0.0597128170698642
ZN534_HUMAN/227-249	Q76KX8	ZN534	245	H	T	0.676937334518023	0.0942463007977878
ZN534_HUMAN/227-249	Q76KX8	ZN534	245	H	V	0.987784957645769	0.0646866406645219
ZN534_HUMAN/227-249	Q76KX8	ZN534	245	H	W	1.42802080328082	0.153493300906945
ZN534_HUMAN/227-249	Q76KX8	ZN534	245	H	Y	1.00026831584272	0.148833959442758
ZNF69_HUMAN/304-326	Q9UC07	ZNF69	322	H	A	0.702405801068334	0.0713675107778225
ZNF69_HUMAN/304-326	Q9UC07	ZNF69	322	H	C	0.419554896177262	0.0742699529684347
ZNF69_HUMAN/304-326	Q9UC07	ZNF69	322	H	D	0.189633389476995	0.0674137550015787
ZNF69_HUMAN/304-326	Q9UC07	ZNF69	322	H	E	0.277265187838696	0.0728212596290293
ZNF69_HUMAN/304-326	Q9UC07	ZNF69	322	H	F	1.10915915730515	0.0681596270339362
ZNF69_HUMAN/304-326	Q9UC07	ZNF69	322	H	G	0.462459364704143	0.0393516155876716
ZNF69_HUMAN/304-326	Q9UC07	ZNF69	322	H	I	1.08372670282553	0.100368886160607
ZNF69_HUMAN/304-326	Q9UC07	ZNF69	322	H	K	0.825989424646794	0.146815968900715
ZNF69_HUMAN/304-326	Q9UC07	ZNF69	322	H	L	1.0627876443254	0.188051893176022
ZNF69_HUMAN/304-326	Q9UC07	ZNF69	322	H	M	0.593410168536622	0.0909324165679751
ZNF69_HUMAN/304-326	Q9UC07	ZNF69	322	H	N	0.396512053672558	0.082505922549916
ZNF69_HUMAN/304-326	Q9UC07	ZNF69	322	H	P	0.482943502261201	0.0814198213340438
ZNF69_HUMAN/304-326	Q9UC07	ZNF69	322	H	Q	0.465044489020295	0.066245315799296
ZNF69_HUMAN/304-326	Q9UC07	ZNF69	322	H	R	1.0237919953614	0.0817068842615035
ZNF69_HUMAN/304-326	Q9UC07	ZNF69	322	H	S	0.579277669337697	0.0597128170698642
ZNF69_HUMAN/304-326	Q9UC07	ZNF69	322	H	T	0.676937334518023	0.0942463007977878
ZNF69_HUMAN/304-326	Q9UC07	ZNF69	322	H	V	0.987784957645769	0.0646866406645219
ZNF69_HUMAN/304-326	Q9UC07	ZNF69	322	H	W	1.42802080328082	0.153493300906945
ZNF69_HUMAN/304-326	Q9UC07	ZNF69	322	H	Y	1.00026831584272	0.148833959442758
ZN493_HUMAN/473-495	Q6ZR52	ZN493	491	H	A	0.702405801068334	0.0713675107778225
ZN493_HUMAN/473-495	Q6ZR52	ZN493	491	H	C	0.419554896177262	0.0742699529684347
ZN493_HUMAN/473-495	Q6ZR52	ZN493	491	H	D	0.189633389476995	0.0674137550015787
ZN493_HUMAN/473-495	Q6ZR52	ZN493	491	H	E	0.277265187838696	0.0728212596290293
ZN493_HUMAN/473-495	Q6ZR52	ZN493	491	H	F	1.10915915730515	0.0681596270339362
ZN493_HUMAN/473-495	Q6ZR52	ZN493	491	H	G	0.462459364704143	0.0393516155876716
ZN493_HUMAN/473-495	Q6ZR52	ZN493	491	H	I	1.08372670282553	0.100368886160607
ZN493_HUMAN/473-495	Q6ZR52	ZN493	491	H	K	0.825989424646794	0.146815968900715
ZN493_HUMAN/473-495	Q6ZR52	ZN493	491	H	L	1.0627876443254	0.188051893176022
ZN493_HUMAN/473-495	Q6ZR52	ZN493	491	H	M	0.593410168536622	0.0909324165679751
ZN493_HUMAN/473-495	Q6ZR52	ZN493	491	H	N	0.396512053672558	0.082505922549916
ZN493_HUMAN/473-495	Q6ZR52	ZN493	491	H	P	0.482943502261201	0.0814198213340438
ZN493_HUMAN/473-495	Q6ZR52	ZN493	491	H	Q	0.465044489020295	0.066245315799296
ZN493_HUMAN/473-495	Q6ZR52	ZN493	491	H	R	1.0237919953614	0.0817068842615035
ZN493_HUMAN/473-495	Q6ZR52	ZN493	491	H	S	0.579277669337697	0.0597128170698642
ZN493_HUMAN/473-495	Q6ZR52	ZN493	491	H	T	0.676937334518023	0.0942463007977878
ZN493_HUMAN/473-495	Q6ZR52	ZN493	491	H	V	0.987784957645769	0.0646866406645219
ZN493_HUMAN/473-495	Q6ZR52	ZN493	491	H	W	1.42802080328082	0.153493300906945
ZN493_HUMAN/473-495	Q6ZR52	ZN493	491	H	Y	1.00026831584272	0.148833959442758
ZN443_HUMAN/169-190	Q9Y2A4	ZN443	187	H	A	0.702405801068334	0.0713675107778225
ZN443_HUMAN/169-190	Q9Y2A4	ZN443	187	H	C	0.419554896177262	0.0742699529684347
ZN443_HUMAN/169-190	Q9Y2A4	ZN443	187	H	D	0.189633389476995	0.0674137550015787
ZN443_HUMAN/169-190	Q9Y2A4	ZN443	187	H	E	0.277265187838696	0.0728212596290293
ZN443_HUMAN/169-190	Q9Y2A4	ZN443	187	H	F	1.10915915730515	0.0681596270339362
ZN443_HUMAN/169-190	Q9Y2A4	ZN443	187	H	G	0.462459364704143	0.0393516155876716
ZN443_HUMAN/169-190	Q9Y2A4	ZN443	187	H	I	1.08372670282553	0.100368886160607
ZN443_HUMAN/169-190	Q9Y2A4	ZN443	187	H	K	0.825989424646794	0.146815968900715
ZN443_HUMAN/169-190	Q9Y2A4	ZN443	187	H	L	1.0627876443254	0.188051893176022
ZN443_HUMAN/169-190	Q9Y2A4	ZN443	187	H	M	0.593410168536622	0.0909324165679751
ZN443_HUMAN/169-190	Q9Y2A4	ZN443	187	H	N	0.396512053672558	0.082505922549916
ZN443_HUMAN/169-190	Q9Y2A4	ZN443	187	H	P	0.482943502261201	0.0814198213340438
ZN443_HUMAN/169-190	Q9Y2A4	ZN443	187	H	Q	0.465044489020295	0.066245315799296
ZN443_HUMAN/169-190	Q9Y2A4	ZN443	187	H	R	1.0237919953614	0.0817068842615035
ZN443_HUMAN/169-190	Q9Y2A4	ZN443	187	H	S	0.579277669337697	0.0597128170698642
ZN443_HUMAN/169-190	Q9Y2A4	ZN443	187	H	T	0.676937334518023	0.0942463007977878
ZN443_HUMAN/169-190	Q9Y2A4	ZN443	187	H	V	0.987784957645769	0.0646866406645219
ZN443_HUMAN/169-190	Q9Y2A4	ZN443	187	H	W	1.42802080328082	0.153493300906945
ZN443_HUMAN/169-190	Q9Y2A4	ZN443	187	H	Y	1.00026831584272	0.148833959442758
ZIM3_HUMAN/391-413	Q96PE6	ZIM3	409	H	A	0.702405801068334	0.0713675107778225
ZIM3_HUMAN/391-413	Q96PE6	ZIM3	409	H	C	0.419554896177262	0.0742699529684347
ZIM3_HUMAN/391-413	Q96PE6	ZIM3	409	H	D	0.189633389476995	0.0674137550015787
ZIM3_HUMAN/391-413	Q96PE6	ZIM3	409	H	E	0.277265187838696	0.0728212596290293
ZIM3_HUMAN/391-413	Q96PE6	ZIM3	409	H	F	1.10915915730515	0.0681596270339362
ZIM3_HUMAN/391-413	Q96PE6	ZIM3	409	H	G	0.462459364704143	0.0393516155876716
ZIM3_HUMAN/391-413	Q96PE6	ZIM3	409	H	I	1.08372670282553	0.100368886160607
ZIM3_HUMAN/391-413	Q96PE6	ZIM3	409	H	K	0.825989424646794	0.146815968900715
ZIM3_HUMAN/391-413	Q96PE6	ZIM3	409	H	L	1.0627876443254	0.188051893176022
ZIM3_HUMAN/391-413	Q96PE6	ZIM3	409	H	M	0.593410168536622	0.0909324165679751
ZIM3_HUMAN/391-413	Q96PE6	ZIM3	409	H	N	0.396512053672558	0.082505922549916
ZIM3_HUMAN/391-413	Q96PE6	ZIM3	409	H	P	0.482943502261201	0.0814198213340438
ZIM3_HUMAN/391-413	Q96PE6	ZIM3	409	H	Q	0.465044489020295	0.066245315799296
ZIM3_HUMAN/391-413	Q96PE6	ZIM3	409	H	R	1.0237919953614	0.0817068842615035
ZIM3_HUMAN/391-413	Q96PE6	ZIM3	409	H	S	0.579277669337697	0.0597128170698642
ZIM3_HUMAN/391-413	Q96PE6	ZIM3	409	H	T	0.676937334518023	0.0942463007977878
ZIM3_HUMAN/391-413	Q96PE6	ZIM3	409	H	V	0.987784957645769	0.0646866406645219
ZIM3_HUMAN/391-413	Q96PE6	ZIM3	409	H	W	1.42802080328082	0.153493300906945
ZIM3_HUMAN/391-413	Q96PE6	ZIM3	409	H	Y	1.00026831584272	0.148833959442758
ZN774_HUMAN/347-369	Q6NX45	ZN774	365	H	A	0.702405801068334	0.0713675107778225
ZN774_HUMAN/347-369	Q6NX45	ZN774	365	H	C	0.419554896177262	0.0742699529684347
ZN774_HUMAN/347-369	Q6NX45	ZN774	365	H	D	0.189633389476995	0.0674137550015787
ZN774_HUMAN/347-369	Q6NX45	ZN774	365	H	E	0.277265187838696	0.0728212596290293
ZN774_HUMAN/347-369	Q6NX45	ZN774	365	H	F	1.10915915730515	0.0681596270339362
ZN774_HUMAN/347-369	Q6NX45	ZN774	365	H	G	0.462459364704143	0.0393516155876716
ZN774_HUMAN/347-369	Q6NX45	ZN774	365	H	I	1.08372670282553	0.100368886160607
ZN774_HUMAN/347-369	Q6NX45	ZN774	365	H	K	0.825989424646794	0.146815968900715
ZN774_HUMAN/347-369	Q6NX45	ZN774	365	H	L	1.0627876443254	0.188051893176022
ZN774_HUMAN/347-369	Q6NX45	ZN774	365	H	M	0.593410168536622	0.0909324165679751
ZN774_HUMAN/347-369	Q6NX45	ZN774	365	H	N	0.396512053672558	0.082505922549916
ZN774_HUMAN/347-369	Q6NX45	ZN774	365	H	P	0.482943502261201	0.0814198213340438
ZN774_HUMAN/347-369	Q6NX45	ZN774	365	H	Q	0.465044489020295	0.066245315799296
ZN774_HUMAN/347-369	Q6NX45	ZN774	365	H	R	1.0237919953614	0.0817068842615035
ZN774_HUMAN/347-369	Q6NX45	ZN774	365	H	S	0.579277669337697	0.0597128170698642
ZN774_HUMAN/347-369	Q6NX45	ZN774	365	H	T	0.676937334518023	0.0942463007977878
ZN774_HUMAN/347-369	Q6NX45	ZN774	365	H	V	0.987784957645769	0.0646866406645219
ZN774_HUMAN/347-369	Q6NX45	ZN774	365	H	W	1.42802080328082	0.153493300906945
ZN774_HUMAN/347-369	Q6NX45	ZN774	365	H	Y	1.00026831584272	0.148833959442758
KLF17_HUMAN/283-307	Q5JT82	KLF17	303	H	A	0.702405801068334	0.0713675107778225
KLF17_HUMAN/283-307	Q5JT82	KLF17	303	H	C	0.419554896177262	0.0742699529684347
KLF17_HUMAN/283-307	Q5JT82	KLF17	303	H	D	0.189633389476995	0.0674137550015787
KLF17_HUMAN/283-307	Q5JT82	KLF17	303	H	E	0.277265187838696	0.0728212596290293
KLF17_HUMAN/283-307	Q5JT82	KLF17	303	H	F	1.10915915730515	0.0681596270339362
KLF17_HUMAN/283-307	Q5JT82	KLF17	303	H	G	0.462459364704143	0.0393516155876716
KLF17_HUMAN/283-307	Q5JT82	KLF17	303	H	I	1.08372670282553	0.100368886160607
KLF17_HUMAN/283-307	Q5JT82	KLF17	303	H	K	0.825989424646794	0.146815968900715
KLF17_HUMAN/283-307	Q5JT82	KLF17	303	H	L	1.0627876443254	0.188051893176022
KLF17_HUMAN/283-307	Q5JT82	KLF17	303	H	M	0.593410168536622	0.0909324165679751
KLF17_HUMAN/283-307	Q5JT82	KLF17	303	H	N	0.396512053672558	0.082505922549916
KLF17_HUMAN/283-307	Q5JT82	KLF17	303	H	P	0.482943502261201	0.0814198213340438
KLF17_HUMAN/283-307	Q5JT82	KLF17	303	H	Q	0.465044489020295	0.066245315799296
KLF17_HUMAN/283-307	Q5JT82	KLF17	303	H	R	1.0237919953614	0.0817068842615035
KLF17_HUMAN/283-307	Q5JT82	KLF17	303	H	S	0.579277669337697	0.0597128170698642
KLF17_HUMAN/283-307	Q5JT82	KLF17	303	H	T	0.676937334518023	0.0942463007977878
KLF17_HUMAN/283-307	Q5JT82	KLF17	303	H	V	0.987784957645769	0.0646866406645219
KLF17_HUMAN/283-307	Q5JT82	KLF17	303	H	W	1.42802080328082	0.153493300906945
KLF17_HUMAN/283-307	Q5JT82	KLF17	303	H	Y	1.00026831584272	0.148833959442758
ZN224_HUMAN/176-198	Q9NZL3	ZN224	194	H	A	0.702405801068334	0.0713675107778225
ZN224_HUMAN/176-198	Q9NZL3	ZN224	194	H	C	0.419554896177262	0.0742699529684347
ZN224_HUMAN/176-198	Q9NZL3	ZN224	194	H	D	0.189633389476995	0.0674137550015787
ZN224_HUMAN/176-198	Q9NZL3	ZN224	194	H	E	0.277265187838696	0.0728212596290293
ZN224_HUMAN/176-198	Q9NZL3	ZN224	194	H	F	1.10915915730515	0.0681596270339362
ZN224_HUMAN/176-198	Q9NZL3	ZN224	194	H	G	0.462459364704143	0.0393516155876716
ZN224_HUMAN/176-198	Q9NZL3	ZN224	194	H	I	1.08372670282553	0.100368886160607
ZN224_HUMAN/176-198	Q9NZL3	ZN224	194	H	K	0.825989424646794	0.146815968900715
ZN224_HUMAN/176-198	Q9NZL3	ZN224	194	H	L	1.0627876443254	0.188051893176022
ZN224_HUMAN/176-198	Q9NZL3	ZN224	194	H	M	0.593410168536622	0.0909324165679751
ZN224_HUMAN/176-198	Q9NZL3	ZN224	194	H	N	0.396512053672558	0.082505922549916
ZN224_HUMAN/176-198	Q9NZL3	ZN224	194	H	P	0.482943502261201	0.0814198213340438
ZN224_HUMAN/176-198	Q9NZL3	ZN224	194	H	Q	0.465044489020295	0.066245315799296
ZN224_HUMAN/176-198	Q9NZL3	ZN224	194	H	R	1.0237919953614	0.0817068842615035
ZN224_HUMAN/176-198	Q9NZL3	ZN224	194	H	S	0.579277669337697	0.0597128170698642
ZN224_HUMAN/176-198	Q9NZL3	ZN224	194	H	T	0.676937334518023	0.0942463007977878
ZN224_HUMAN/176-198	Q9NZL3	ZN224	194	H	V	0.987784957645769	0.0646866406645219
ZN224_HUMAN/176-198	Q9NZL3	ZN224	194	H	W	1.42802080328082	0.153493300906945
ZN224_HUMAN/176-198	Q9NZL3	ZN224	194	H	Y	1.00026831584272	0.148833959442758
ZN248_HUMAN/380-402	Q8NDW4	ZN248	398	H	A	0.702405801068334	0.0713675107778225
ZN248_HUMAN/380-402	Q8NDW4	ZN248	398	H	C	0.419554896177262	0.0742699529684347
ZN248_HUMAN/380-402	Q8NDW4	ZN248	398	H	D	0.189633389476995	0.0674137550015787
ZN248_HUMAN/380-402	Q8NDW4	ZN248	398	H	E	0.277265187838696	0.0728212596290293
ZN248_HUMAN/380-402	Q8NDW4	ZN248	398	H	F	1.10915915730515	0.0681596270339362
ZN248_HUMAN/380-402	Q8NDW4	ZN248	398	H	G	0.462459364704143	0.0393516155876716
ZN248_HUMAN/380-402	Q8NDW4	ZN248	398	H	I	1.08372670282553	0.100368886160607
ZN248_HUMAN/380-402	Q8NDW4	ZN248	398	H	K	0.825989424646794	0.146815968900715
ZN248_HUMAN/380-402	Q8NDW4	ZN248	398	H	L	1.0627876443254	0.188051893176022
ZN248_HUMAN/380-402	Q8NDW4	ZN248	398	H	M	0.593410168536622	0.0909324165679751
ZN248_HUMAN/380-402	Q8NDW4	ZN248	398	H	N	0.396512053672558	0.082505922549916
ZN248_HUMAN/380-402	Q8NDW4	ZN248	398	H	P	0.482943502261201	0.0814198213340438
ZN248_HUMAN/380-402	Q8NDW4	ZN248	398	H	Q	0.465044489020295	0.066245315799296
ZN248_HUMAN/380-402	Q8NDW4	ZN248	398	H	R	1.0237919953614	0.0817068842615035
ZN248_HUMAN/380-402	Q8NDW4	ZN248	398	H	S	0.579277669337697	0.0597128170698642
ZN248_HUMAN/380-402	Q8NDW4	ZN248	398	H	T	0.676937334518023	0.0942463007977878
ZN248_HUMAN/380-402	Q8NDW4	ZN248	398	H	V	0.987784957645769	0.0646866406645219
ZN248_HUMAN/380-402	Q8NDW4	ZN248	398	H	W	1.42802080328082	0.153493300906945
ZN248_HUMAN/380-402	Q8NDW4	ZN248	398	H	Y	1.00026831584272	0.148833959442758
ZN570_HUMAN/470-492	Q96NI8	ZN570	488	H	A	0.702405801068334	0.0713675107778225
ZN570_HUMAN/470-492	Q96NI8	ZN570	488	H	C	0.419554896177262	0.0742699529684347
ZN570_HUMAN/470-492	Q96NI8	ZN570	488	H	D	0.189633389476995	0.0674137550015787
ZN570_HUMAN/470-492	Q96NI8	ZN570	488	H	E	0.277265187838696	0.0728212596290293
ZN570_HUMAN/470-492	Q96NI8	ZN570	488	H	F	1.10915915730515	0.0681596270339362
ZN570_HUMAN/470-492	Q96NI8	ZN570	488	H	G	0.462459364704143	0.0393516155876716
ZN570_HUMAN/470-492	Q96NI8	ZN570	488	H	I	1.08372670282553	0.100368886160607
ZN570_HUMAN/470-492	Q96NI8	ZN570	488	H	K	0.825989424646794	0.146815968900715
ZN570_HUMAN/470-492	Q96NI8	ZN570	488	H	L	1.0627876443254	0.188051893176022
ZN570_HUMAN/470-492	Q96NI8	ZN570	488	H	M	0.593410168536622	0.0909324165679751
ZN570_HUMAN/470-492	Q96NI8	ZN570	488	H	N	0.396512053672558	0.082505922549916
ZN570_HUMAN/470-492	Q96NI8	ZN570	488	H	P	0.482943502261201	0.0814198213340438
ZN570_HUMAN/470-492	Q96NI8	ZN570	488	H	Q	0.465044489020295	0.066245315799296
ZN570_HUMAN/470-492	Q96NI8	ZN570	488	H	R	1.0237919953614	0.0817068842615035
ZN570_HUMAN/470-492	Q96NI8	ZN570	488	H	S	0.579277669337697	0.0597128170698642
ZN570_HUMAN/470-492	Q96NI8	ZN570	488	H	T	0.676937334518023	0.0942463007977878
ZN570_HUMAN/470-492	Q96NI8	ZN570	488	H	V	0.987784957645769	0.0646866406645219
ZN570_HUMAN/470-492	Q96NI8	ZN570	488	H	W	1.42802080328082	0.153493300906945
ZN570_HUMAN/470-492	Q96NI8	ZN570	488	H	Y	1.00026831584272	0.148833959442758
ZN501_HUMAN/162-184	Q96CX3	ZN501	180	H	A	0.702405801068334	0.0713675107778225
ZN501_HUMAN/162-184	Q96CX3	ZN501	180	H	C	0.419554896177262	0.0742699529684347
ZN501_HUMAN/162-184	Q96CX3	ZN501	180	H	D	0.189633389476995	0.0674137550015787
ZN501_HUMAN/162-184	Q96CX3	ZN501	180	H	E	0.277265187838696	0.0728212596290293
ZN501_HUMAN/162-184	Q96CX3	ZN501	180	H	F	1.10915915730515	0.0681596270339362
ZN501_HUMAN/162-184	Q96CX3	ZN501	180	H	G	0.462459364704143	0.0393516155876716
ZN501_HUMAN/162-184	Q96CX3	ZN501	180	H	I	1.08372670282553	0.100368886160607
ZN501_HUMAN/162-184	Q96CX3	ZN501	180	H	K	0.825989424646794	0.146815968900715
ZN501_HUMAN/162-184	Q96CX3	ZN501	180	H	L	1.0627876443254	0.188051893176022
ZN501_HUMAN/162-184	Q96CX3	ZN501	180	H	M	0.593410168536622	0.0909324165679751
ZN501_HUMAN/162-184	Q96CX3	ZN501	180	H	N	0.396512053672558	0.082505922549916
ZN501_HUMAN/162-184	Q96CX3	ZN501	180	H	P	0.482943502261201	0.0814198213340438
ZN501_HUMAN/162-184	Q96CX3	ZN501	180	H	Q	0.465044489020295	0.066245315799296
ZN501_HUMAN/162-184	Q96CX3	ZN501	180	H	R	1.0237919953614	0.0817068842615035
ZN501_HUMAN/162-184	Q96CX3	ZN501	180	H	S	0.579277669337697	0.0597128170698642
ZN501_HUMAN/162-184	Q96CX3	ZN501	180	H	T	0.676937334518023	0.0942463007977878
ZN501_HUMAN/162-184	Q96CX3	ZN501	180	H	V	0.987784957645769	0.0646866406645219
ZN501_HUMAN/162-184	Q96CX3	ZN501	180	H	W	1.42802080328082	0.153493300906945
ZN501_HUMAN/162-184	Q96CX3	ZN501	180	H	Y	1.00026831584272	0.148833959442758
ZNF35_HUMAN/334-356	P13682	ZNF35	352	H	A	0.702405801068334	0.0713675107778225
ZNF35_HUMAN/334-356	P13682	ZNF35	352	H	C	0.419554896177262	0.0742699529684347
ZNF35_HUMAN/334-356	P13682	ZNF35	352	H	D	0.189633389476995	0.0674137550015787
ZNF35_HUMAN/334-356	P13682	ZNF35	352	H	E	0.277265187838696	0.0728212596290293
ZNF35_HUMAN/334-356	P13682	ZNF35	352	H	F	1.10915915730515	0.0681596270339362
ZNF35_HUMAN/334-356	P13682	ZNF35	352	H	G	0.462459364704143	0.0393516155876716
ZNF35_HUMAN/334-356	P13682	ZNF35	352	H	I	1.08372670282553	0.100368886160607
ZNF35_HUMAN/334-356	P13682	ZNF35	352	H	K	0.825989424646794	0.146815968900715
ZNF35_HUMAN/334-356	P13682	ZNF35	352	H	L	1.0627876443254	0.188051893176022
ZNF35_HUMAN/334-356	P13682	ZNF35	352	H	M	0.593410168536622	0.0909324165679751
ZNF35_HUMAN/334-356	P13682	ZNF35	352	H	N	0.396512053672558	0.082505922549916
ZNF35_HUMAN/334-356	P13682	ZNF35	352	H	P	0.482943502261201	0.0814198213340438
ZNF35_HUMAN/334-356	P13682	ZNF35	352	H	Q	0.465044489020295	0.066245315799296
ZNF35_HUMAN/334-356	P13682	ZNF35	352	H	R	1.0237919953614	0.0817068842615035
ZNF35_HUMAN/334-356	P13682	ZNF35	352	H	S	0.579277669337697	0.0597128170698642
ZNF35_HUMAN/334-356	P13682	ZNF35	352	H	T	0.676937334518023	0.0942463007977878
ZNF35_HUMAN/334-356	P13682	ZNF35	352	H	V	0.987784957645769	0.0646866406645219
ZNF35_HUMAN/334-356	P13682	ZNF35	352	H	W	1.42802080328082	0.153493300906945
ZNF35_HUMAN/334-356	P13682	ZNF35	352	H	Y	1.00026831584272	0.148833959442758
ZSC22_HUMAN/380-402	P10073	ZSC22	398	H	A	0.702405801068334	0.0713675107778225
ZSC22_HUMAN/380-402	P10073	ZSC22	398	H	C	0.419554896177262	0.0742699529684347
ZSC22_HUMAN/380-402	P10073	ZSC22	398	H	D	0.189633389476995	0.0674137550015787
ZSC22_HUMAN/380-402	P10073	ZSC22	398	H	E	0.277265187838696	0.0728212596290293
ZSC22_HUMAN/380-402	P10073	ZSC22	398	H	F	1.10915915730515	0.0681596270339362
ZSC22_HUMAN/380-402	P10073	ZSC22	398	H	G	0.462459364704143	0.0393516155876716
ZSC22_HUMAN/380-402	P10073	ZSC22	398	H	I	1.08372670282553	0.100368886160607
ZSC22_HUMAN/380-402	P10073	ZSC22	398	H	K	0.825989424646794	0.146815968900715
ZSC22_HUMAN/380-402	P10073	ZSC22	398	H	L	1.0627876443254	0.188051893176022
ZSC22_HUMAN/380-402	P10073	ZSC22	398	H	M	0.593410168536622	0.0909324165679751
ZSC22_HUMAN/380-402	P10073	ZSC22	398	H	N	0.396512053672558	0.082505922549916
ZSC22_HUMAN/380-402	P10073	ZSC22	398	H	P	0.482943502261201	0.0814198213340438
ZSC22_HUMAN/380-402	P10073	ZSC22	398	H	Q	0.465044489020295	0.066245315799296
ZSC22_HUMAN/380-402	P10073	ZSC22	398	H	R	1.0237919953614	0.0817068842615035
ZSC22_HUMAN/380-402	P10073	ZSC22	398	H	S	0.579277669337697	0.0597128170698642
ZSC22_HUMAN/380-402	P10073	ZSC22	398	H	T	0.676937334518023	0.0942463007977878
ZSC22_HUMAN/380-402	P10073	ZSC22	398	H	V	0.987784957645769	0.0646866406645219
ZSC22_HUMAN/380-402	P10073	ZSC22	398	H	W	1.42802080328082	0.153493300906945
ZSC22_HUMAN/380-402	P10073	ZSC22	398	H	Y	1.00026831584272	0.148833959442758
ZN529_HUMAN/310-332	Q6P280	ZN529	328	H	A	0.702405801068334	0.0713675107778225
ZN529_HUMAN/310-332	Q6P280	ZN529	328	H	C	0.419554896177262	0.0742699529684347
ZN529_HUMAN/310-332	Q6P280	ZN529	328	H	D	0.189633389476995	0.0674137550015787
ZN529_HUMAN/310-332	Q6P280	ZN529	328	H	E	0.277265187838696	0.0728212596290293
ZN529_HUMAN/310-332	Q6P280	ZN529	328	H	F	1.10915915730515	0.0681596270339362
ZN529_HUMAN/310-332	Q6P280	ZN529	328	H	G	0.462459364704143	0.0393516155876716
ZN529_HUMAN/310-332	Q6P280	ZN529	328	H	I	1.08372670282553	0.100368886160607
ZN529_HUMAN/310-332	Q6P280	ZN529	328	H	K	0.825989424646794	0.146815968900715
ZN529_HUMAN/310-332	Q6P280	ZN529	328	H	L	1.0627876443254	0.188051893176022
ZN529_HUMAN/310-332	Q6P280	ZN529	328	H	M	0.593410168536622	0.0909324165679751
ZN529_HUMAN/310-332	Q6P280	ZN529	328	H	N	0.396512053672558	0.082505922549916
ZN529_HUMAN/310-332	Q6P280	ZN529	328	H	P	0.482943502261201	0.0814198213340438
ZN529_HUMAN/310-332	Q6P280	ZN529	328	H	Q	0.465044489020295	0.066245315799296
ZN529_HUMAN/310-332	Q6P280	ZN529	328	H	R	1.0237919953614	0.0817068842615035
ZN529_HUMAN/310-332	Q6P280	ZN529	328	H	S	0.579277669337697	0.0597128170698642
ZN529_HUMAN/310-332	Q6P280	ZN529	328	H	T	0.676937334518023	0.0942463007977878
ZN529_HUMAN/310-332	Q6P280	ZN529	328	H	V	0.987784957645769	0.0646866406645219
ZN529_HUMAN/310-332	Q6P280	ZN529	328	H	W	1.42802080328082	0.153493300906945
ZN529_HUMAN/310-332	Q6P280	ZN529	328	H	Y	1.00026831584272	0.148833959442758
ZN180_HUMAN/661-683	Q9UJW8	ZN180	679	H	A	0.702405801068334	0.0713675107778225
ZN180_HUMAN/661-683	Q9UJW8	ZN180	679	H	C	0.419554896177262	0.0742699529684347
ZN180_HUMAN/661-683	Q9UJW8	ZN180	679	H	D	0.189633389476995	0.0674137550015787
ZN180_HUMAN/661-683	Q9UJW8	ZN180	679	H	E	0.277265187838696	0.0728212596290293
ZN180_HUMAN/661-683	Q9UJW8	ZN180	679	H	F	1.10915915730515	0.0681596270339362
ZN180_HUMAN/661-683	Q9UJW8	ZN180	679	H	G	0.462459364704143	0.0393516155876716
ZN180_HUMAN/661-683	Q9UJW8	ZN180	679	H	I	1.08372670282553	0.100368886160607
ZN180_HUMAN/661-683	Q9UJW8	ZN180	679	H	K	0.825989424646794	0.146815968900715
ZN180_HUMAN/661-683	Q9UJW8	ZN180	679	H	L	1.0627876443254	0.188051893176022
ZN180_HUMAN/661-683	Q9UJW8	ZN180	679	H	M	0.593410168536622	0.0909324165679751
ZN180_HUMAN/661-683	Q9UJW8	ZN180	679	H	N	0.396512053672558	0.082505922549916
ZN180_HUMAN/661-683	Q9UJW8	ZN180	679	H	P	0.482943502261201	0.0814198213340438
ZN180_HUMAN/661-683	Q9UJW8	ZN180	679	H	Q	0.465044489020295	0.066245315799296
ZN180_HUMAN/661-683	Q9UJW8	ZN180	679	H	R	1.0237919953614	0.0817068842615035
ZN180_HUMAN/661-683	Q9UJW8	ZN180	679	H	S	0.579277669337697	0.0597128170698642
ZN180_HUMAN/661-683	Q9UJW8	ZN180	679	H	T	0.676937334518023	0.0942463007977878
ZN180_HUMAN/661-683	Q9UJW8	ZN180	679	H	V	0.987784957645769	0.0646866406645219
ZN180_HUMAN/661-683	Q9UJW8	ZN180	679	H	W	1.42802080328082	0.153493300906945
ZN180_HUMAN/661-683	Q9UJW8	ZN180	679	H	Y	1.00026831584272	0.148833959442758
ZN236_HUMAN/482-504	Q9UL36	ZN236	500	H	A	0.702405801068334	0.0713675107778225
ZN236_HUMAN/482-504	Q9UL36	ZN236	500	H	C	0.419554896177262	0.0742699529684347
ZN236_HUMAN/482-504	Q9UL36	ZN236	500	H	D	0.189633389476995	0.0674137550015787
ZN236_HUMAN/482-504	Q9UL36	ZN236	500	H	E	0.277265187838696	0.0728212596290293
ZN236_HUMAN/482-504	Q9UL36	ZN236	500	H	F	1.10915915730515	0.0681596270339362
ZN236_HUMAN/482-504	Q9UL36	ZN236	500	H	G	0.462459364704143	0.0393516155876716
ZN236_HUMAN/482-504	Q9UL36	ZN236	500	H	I	1.08372670282553	0.100368886160607
ZN236_HUMAN/482-504	Q9UL36	ZN236	500	H	K	0.825989424646794	0.146815968900715
ZN236_HUMAN/482-504	Q9UL36	ZN236	500	H	L	1.0627876443254	0.188051893176022
ZN236_HUMAN/482-504	Q9UL36	ZN236	500	H	M	0.593410168536622	0.0909324165679751
ZN236_HUMAN/482-504	Q9UL36	ZN236	500	H	N	0.396512053672558	0.082505922549916
ZN236_HUMAN/482-504	Q9UL36	ZN236	500	H	P	0.482943502261201	0.0814198213340438
ZN236_HUMAN/482-504	Q9UL36	ZN236	500	H	Q	0.465044489020295	0.066245315799296
ZN236_HUMAN/482-504	Q9UL36	ZN236	500	H	R	1.0237919953614	0.0817068842615035
ZN236_HUMAN/482-504	Q9UL36	ZN236	500	H	S	0.579277669337697	0.0597128170698642
ZN236_HUMAN/482-504	Q9UL36	ZN236	500	H	T	0.676937334518023	0.0942463007977878
ZN236_HUMAN/482-504	Q9UL36	ZN236	500	H	V	0.987784957645769	0.0646866406645219
ZN236_HUMAN/482-504	Q9UL36	ZN236	500	H	W	1.42802080328082	0.153493300906945
ZN236_HUMAN/482-504	Q9UL36	ZN236	500	H	Y	1.00026831584272	0.148833959442758
ZN133_HUMAN/606-631	P52736	ZN133	624	H	A	0.702405801068334	0.0713675107778225
ZN133_HUMAN/606-631	P52736	ZN133	624	H	C	0.419554896177262	0.0742699529684347
ZN133_HUMAN/606-631	P52736	ZN133	624	H	D	0.189633389476995	0.0674137550015787
ZN133_HUMAN/606-631	P52736	ZN133	624	H	E	0.277265187838696	0.0728212596290293
ZN133_HUMAN/606-631	P52736	ZN133	624	H	F	1.10915915730515	0.0681596270339362
ZN133_HUMAN/606-631	P52736	ZN133	624	H	G	0.462459364704143	0.0393516155876716
ZN133_HUMAN/606-631	P52736	ZN133	624	H	I	1.08372670282553	0.100368886160607
ZN133_HUMAN/606-631	P52736	ZN133	624	H	K	0.825989424646794	0.146815968900715
ZN133_HUMAN/606-631	P52736	ZN133	624	H	L	1.0627876443254	0.188051893176022
ZN133_HUMAN/606-631	P52736	ZN133	624	H	M	0.593410168536622	0.0909324165679751
ZN133_HUMAN/606-631	P52736	ZN133	624	H	N	0.396512053672558	0.082505922549916
ZN133_HUMAN/606-631	P52736	ZN133	624	H	P	0.482943502261201	0.0814198213340438
ZN133_HUMAN/606-631	P52736	ZN133	624	H	Q	0.465044489020295	0.066245315799296
ZN133_HUMAN/606-631	P52736	ZN133	624	H	R	1.0237919953614	0.0817068842615035
ZN133_HUMAN/606-631	P52736	ZN133	624	H	S	0.579277669337697	0.0597128170698642
ZN133_HUMAN/606-631	P52736	ZN133	624	H	T	0.676937334518023	0.0942463007977878
ZN133_HUMAN/606-631	P52736	ZN133	624	H	V	0.987784957645769	0.0646866406645219
ZN133_HUMAN/606-631	P52736	ZN133	624	H	W	1.42802080328082	0.153493300906945
ZN133_HUMAN/606-631	P52736	ZN133	624	H	Y	1.00026831584272	0.148833959442758
ZFP28_HUMAN/785-807	Q8NHY6	ZFP28	803	H	A	0.702405801068334	0.0713675107778225
ZFP28_HUMAN/785-807	Q8NHY6	ZFP28	803	H	C	0.419554896177262	0.0742699529684347
ZFP28_HUMAN/785-807	Q8NHY6	ZFP28	803	H	D	0.189633389476995	0.0674137550015787
ZFP28_HUMAN/785-807	Q8NHY6	ZFP28	803	H	E	0.277265187838696	0.0728212596290293
ZFP28_HUMAN/785-807	Q8NHY6	ZFP28	803	H	F	1.10915915730515	0.0681596270339362
ZFP28_HUMAN/785-807	Q8NHY6	ZFP28	803	H	G	0.462459364704143	0.0393516155876716
ZFP28_HUMAN/785-807	Q8NHY6	ZFP28	803	H	I	1.08372670282553	0.100368886160607
ZFP28_HUMAN/785-807	Q8NHY6	ZFP28	803	H	K	0.825989424646794	0.146815968900715
ZFP28_HUMAN/785-807	Q8NHY6	ZFP28	803	H	L	1.0627876443254	0.188051893176022
ZFP28_HUMAN/785-807	Q8NHY6	ZFP28	803	H	M	0.593410168536622	0.0909324165679751
ZFP28_HUMAN/785-807	Q8NHY6	ZFP28	803	H	N	0.396512053672558	0.082505922549916
ZFP28_HUMAN/785-807	Q8NHY6	ZFP28	803	H	P	0.482943502261201	0.0814198213340438
ZFP28_HUMAN/785-807	Q8NHY6	ZFP28	803	H	Q	0.465044489020295	0.066245315799296
ZFP28_HUMAN/785-807	Q8NHY6	ZFP28	803	H	R	1.0237919953614	0.0817068842615035
ZFP28_HUMAN/785-807	Q8NHY6	ZFP28	803	H	S	0.579277669337697	0.0597128170698642
ZFP28_HUMAN/785-807	Q8NHY6	ZFP28	803	H	T	0.676937334518023	0.0942463007977878
ZFP28_HUMAN/785-807	Q8NHY6	ZFP28	803	H	V	0.987784957645769	0.0646866406645219
ZFP28_HUMAN/785-807	Q8NHY6	ZFP28	803	H	W	1.42802080328082	0.153493300906945
ZFP28_HUMAN/785-807	Q8NHY6	ZFP28	803	H	Y	1.00026831584272	0.148833959442758
ZBT41_HUMAN/361-383	Q5SVQ8	ZBT41	379	H	A	0.702405801068334	0.0713675107778225
ZBT41_HUMAN/361-383	Q5SVQ8	ZBT41	379	H	C	0.419554896177262	0.0742699529684347
ZBT41_HUMAN/361-383	Q5SVQ8	ZBT41	379	H	D	0.189633389476995	0.0674137550015787
ZBT41_HUMAN/361-383	Q5SVQ8	ZBT41	379	H	E	0.277265187838696	0.0728212596290293
ZBT41_HUMAN/361-383	Q5SVQ8	ZBT41	379	H	F	1.10915915730515	0.0681596270339362
ZBT41_HUMAN/361-383	Q5SVQ8	ZBT41	379	H	G	0.462459364704143	0.0393516155876716
ZBT41_HUMAN/361-383	Q5SVQ8	ZBT41	379	H	I	1.08372670282553	0.100368886160607
ZBT41_HUMAN/361-383	Q5SVQ8	ZBT41	379	H	K	0.825989424646794	0.146815968900715
ZBT41_HUMAN/361-383	Q5SVQ8	ZBT41	379	H	L	1.0627876443254	0.188051893176022
ZBT41_HUMAN/361-383	Q5SVQ8	ZBT41	379	H	M	0.593410168536622	0.0909324165679751
ZBT41_HUMAN/361-383	Q5SVQ8	ZBT41	379	H	N	0.396512053672558	0.082505922549916
ZBT41_HUMAN/361-383	Q5SVQ8	ZBT41	379	H	P	0.482943502261201	0.0814198213340438
ZBT41_HUMAN/361-383	Q5SVQ8	ZBT41	379	H	Q	0.465044489020295	0.066245315799296
ZBT41_HUMAN/361-383	Q5SVQ8	ZBT41	379	H	R	1.0237919953614	0.0817068842615035
ZBT41_HUMAN/361-383	Q5SVQ8	ZBT41	379	H	S	0.579277669337697	0.0597128170698642
ZBT41_HUMAN/361-383	Q5SVQ8	ZBT41	379	H	T	0.676937334518023	0.0942463007977878
ZBT41_HUMAN/361-383	Q5SVQ8	ZBT41	379	H	V	0.987784957645769	0.0646866406645219
ZBT41_HUMAN/361-383	Q5SVQ8	ZBT41	379	H	W	1.42802080328082	0.153493300906945
ZBT41_HUMAN/361-383	Q5SVQ8	ZBT41	379	H	Y	1.00026831584272	0.148833959442758
ZN133_HUMAN/214-236	P52736	ZN133	232	H	A	0.702405801068334	0.0713675107778225
ZN133_HUMAN/214-236	P52736	ZN133	232	H	C	0.419554896177262	0.0742699529684347
ZN133_HUMAN/214-236	P52736	ZN133	232	H	D	0.189633389476995	0.0674137550015787
ZN133_HUMAN/214-236	P52736	ZN133	232	H	E	0.277265187838696	0.0728212596290293
ZN133_HUMAN/214-236	P52736	ZN133	232	H	F	1.10915915730515	0.0681596270339362
ZN133_HUMAN/214-236	P52736	ZN133	232	H	G	0.462459364704143	0.0393516155876716
ZN133_HUMAN/214-236	P52736	ZN133	232	H	I	1.08372670282553	0.100368886160607
ZN133_HUMAN/214-236	P52736	ZN133	232	H	K	0.825989424646794	0.146815968900715
ZN133_HUMAN/214-236	P52736	ZN133	232	H	L	1.0627876443254	0.188051893176022
ZN133_HUMAN/214-236	P52736	ZN133	232	H	M	0.593410168536622	0.0909324165679751
ZN133_HUMAN/214-236	P52736	ZN133	232	H	N	0.396512053672558	0.082505922549916
ZN133_HUMAN/214-236	P52736	ZN133	232	H	P	0.482943502261201	0.0814198213340438
ZN133_HUMAN/214-236	P52736	ZN133	232	H	Q	0.465044489020295	0.066245315799296
ZN133_HUMAN/214-236	P52736	ZN133	232	H	R	1.0237919953614	0.0817068842615035
ZN133_HUMAN/214-236	P52736	ZN133	232	H	S	0.579277669337697	0.0597128170698642
ZN133_HUMAN/214-236	P52736	ZN133	232	H	T	0.676937334518023	0.0942463007977878
ZN133_HUMAN/214-236	P52736	ZN133	232	H	V	0.987784957645769	0.0646866406645219
ZN133_HUMAN/214-236	P52736	ZN133	232	H	W	1.42802080328082	0.153493300906945
ZN133_HUMAN/214-236	P52736	ZN133	232	H	Y	1.00026831584272	0.148833959442758
ZN829_HUMAN/352-374	Q3KNS6	ZN829	370	H	A	0.702405801068334	0.0713675107778225
ZN829_HUMAN/352-374	Q3KNS6	ZN829	370	H	C	0.419554896177262	0.0742699529684347
ZN829_HUMAN/352-374	Q3KNS6	ZN829	370	H	D	0.189633389476995	0.0674137550015787
ZN829_HUMAN/352-374	Q3KNS6	ZN829	370	H	E	0.277265187838696	0.0728212596290293
ZN829_HUMAN/352-374	Q3KNS6	ZN829	370	H	F	1.10915915730515	0.0681596270339362
ZN829_HUMAN/352-374	Q3KNS6	ZN829	370	H	G	0.462459364704143	0.0393516155876716
ZN829_HUMAN/352-374	Q3KNS6	ZN829	370	H	I	1.08372670282553	0.100368886160607
ZN829_HUMAN/352-374	Q3KNS6	ZN829	370	H	K	0.825989424646794	0.146815968900715
ZN829_HUMAN/352-374	Q3KNS6	ZN829	370	H	L	1.0627876443254	0.188051893176022
ZN829_HUMAN/352-374	Q3KNS6	ZN829	370	H	M	0.593410168536622	0.0909324165679751
ZN829_HUMAN/352-374	Q3KNS6	ZN829	370	H	N	0.396512053672558	0.082505922549916
ZN829_HUMAN/352-374	Q3KNS6	ZN829	370	H	P	0.482943502261201	0.0814198213340438
ZN829_HUMAN/352-374	Q3KNS6	ZN829	370	H	Q	0.465044489020295	0.066245315799296
ZN829_HUMAN/352-374	Q3KNS6	ZN829	370	H	R	1.0237919953614	0.0817068842615035
ZN829_HUMAN/352-374	Q3KNS6	ZN829	370	H	S	0.579277669337697	0.0597128170698642
ZN829_HUMAN/352-374	Q3KNS6	ZN829	370	H	T	0.676937334518023	0.0942463007977878
ZN829_HUMAN/352-374	Q3KNS6	ZN829	370	H	V	0.987784957645769	0.0646866406645219
ZN829_HUMAN/352-374	Q3KNS6	ZN829	370	H	W	1.42802080328082	0.153493300906945
ZN829_HUMAN/352-374	Q3KNS6	ZN829	370	H	Y	1.00026831584272	0.148833959442758
ZN563_HUMAN/281-303	Q8TA94	ZN563	299	H	A	0.702405801068334	0.0713675107778225
ZN563_HUMAN/281-303	Q8TA94	ZN563	299	H	C	0.419554896177262	0.0742699529684347
ZN563_HUMAN/281-303	Q8TA94	ZN563	299	H	D	0.189633389476995	0.0674137550015787
ZN563_HUMAN/281-303	Q8TA94	ZN563	299	H	E	0.277265187838696	0.0728212596290293
ZN563_HUMAN/281-303	Q8TA94	ZN563	299	H	F	1.10915915730515	0.0681596270339362
ZN563_HUMAN/281-303	Q8TA94	ZN563	299	H	G	0.462459364704143	0.0393516155876716
ZN563_HUMAN/281-303	Q8TA94	ZN563	299	H	I	1.08372670282553	0.100368886160607
ZN563_HUMAN/281-303	Q8TA94	ZN563	299	H	K	0.825989424646794	0.146815968900715
ZN563_HUMAN/281-303	Q8TA94	ZN563	299	H	L	1.0627876443254	0.188051893176022
ZN563_HUMAN/281-303	Q8TA94	ZN563	299	H	M	0.593410168536622	0.0909324165679751
ZN563_HUMAN/281-303	Q8TA94	ZN563	299	H	N	0.396512053672558	0.082505922549916
ZN563_HUMAN/281-303	Q8TA94	ZN563	299	H	P	0.482943502261201	0.0814198213340438
ZN563_HUMAN/281-303	Q8TA94	ZN563	299	H	Q	0.465044489020295	0.066245315799296
ZN563_HUMAN/281-303	Q8TA94	ZN563	299	H	R	1.0237919953614	0.0817068842615035
ZN563_HUMAN/281-303	Q8TA94	ZN563	299	H	S	0.579277669337697	0.0597128170698642
ZN563_HUMAN/281-303	Q8TA94	ZN563	299	H	T	0.676937334518023	0.0942463007977878
ZN563_HUMAN/281-303	Q8TA94	ZN563	299	H	V	0.987784957645769	0.0646866406645219
ZN563_HUMAN/281-303	Q8TA94	ZN563	299	H	W	1.42802080328082	0.153493300906945
ZN563_HUMAN/281-303	Q8TA94	ZN563	299	H	Y	1.00026831584272	0.148833959442758
ZN555_HUMAN/536-558	Q8NEP9	ZN555	554	H	A	0.702405801068334	0.0713675107778225
ZN555_HUMAN/536-558	Q8NEP9	ZN555	554	H	C	0.419554896177262	0.0742699529684347
ZN555_HUMAN/536-558	Q8NEP9	ZN555	554	H	D	0.189633389476995	0.0674137550015787
ZN555_HUMAN/536-558	Q8NEP9	ZN555	554	H	E	0.277265187838696	0.0728212596290293
ZN555_HUMAN/536-558	Q8NEP9	ZN555	554	H	F	1.10915915730515	0.0681596270339362
ZN555_HUMAN/536-558	Q8NEP9	ZN555	554	H	G	0.462459364704143	0.0393516155876716
ZN555_HUMAN/536-558	Q8NEP9	ZN555	554	H	I	1.08372670282553	0.100368886160607
ZN555_HUMAN/536-558	Q8NEP9	ZN555	554	H	K	0.825989424646794	0.146815968900715
ZN555_HUMAN/536-558	Q8NEP9	ZN555	554	H	L	1.0627876443254	0.188051893176022
ZN555_HUMAN/536-558	Q8NEP9	ZN555	554	H	M	0.593410168536622	0.0909324165679751
ZN555_HUMAN/536-558	Q8NEP9	ZN555	554	H	N	0.396512053672558	0.082505922549916
ZN555_HUMAN/536-558	Q8NEP9	ZN555	554	H	P	0.482943502261201	0.0814198213340438
ZN555_HUMAN/536-558	Q8NEP9	ZN555	554	H	Q	0.465044489020295	0.066245315799296
ZN555_HUMAN/536-558	Q8NEP9	ZN555	554	H	R	1.0237919953614	0.0817068842615035
ZN555_HUMAN/536-558	Q8NEP9	ZN555	554	H	S	0.579277669337697	0.0597128170698642
ZN555_HUMAN/536-558	Q8NEP9	ZN555	554	H	T	0.676937334518023	0.0942463007977878
ZN555_HUMAN/536-558	Q8NEP9	ZN555	554	H	V	0.987784957645769	0.0646866406645219
ZN555_HUMAN/536-558	Q8NEP9	ZN555	554	H	W	1.42802080328082	0.153493300906945
ZN555_HUMAN/536-558	Q8NEP9	ZN555	554	H	Y	1.00026831584272	0.148833959442758
ZN442_HUMAN/293-315	Q9H7R0	ZN442	311	H	A	0.702405801068334	0.0713675107778225
ZN442_HUMAN/293-315	Q9H7R0	ZN442	311	H	C	0.419554896177262	0.0742699529684347
ZN442_HUMAN/293-315	Q9H7R0	ZN442	311	H	D	0.189633389476995	0.0674137550015787
ZN442_HUMAN/293-315	Q9H7R0	ZN442	311	H	E	0.277265187838696	0.0728212596290293
ZN442_HUMAN/293-315	Q9H7R0	ZN442	311	H	F	1.10915915730515	0.0681596270339362
ZN442_HUMAN/293-315	Q9H7R0	ZN442	311	H	G	0.462459364704143	0.0393516155876716
ZN442_HUMAN/293-315	Q9H7R0	ZN442	311	H	I	1.08372670282553	0.100368886160607
ZN442_HUMAN/293-315	Q9H7R0	ZN442	311	H	K	0.825989424646794	0.146815968900715
ZN442_HUMAN/293-315	Q9H7R0	ZN442	311	H	L	1.0627876443254	0.188051893176022
ZN442_HUMAN/293-315	Q9H7R0	ZN442	311	H	M	0.593410168536622	0.0909324165679751
ZN442_HUMAN/293-315	Q9H7R0	ZN442	311	H	N	0.396512053672558	0.082505922549916
ZN442_HUMAN/293-315	Q9H7R0	ZN442	311	H	P	0.482943502261201	0.0814198213340438
ZN442_HUMAN/293-315	Q9H7R0	ZN442	311	H	Q	0.465044489020295	0.066245315799296
ZN442_HUMAN/293-315	Q9H7R0	ZN442	311	H	R	1.0237919953614	0.0817068842615035
ZN442_HUMAN/293-315	Q9H7R0	ZN442	311	H	S	0.579277669337697	0.0597128170698642
ZN442_HUMAN/293-315	Q9H7R0	ZN442	311	H	T	0.676937334518023	0.0942463007977878
ZN442_HUMAN/293-315	Q9H7R0	ZN442	311	H	V	0.987784957645769	0.0646866406645219
ZN442_HUMAN/293-315	Q9H7R0	ZN442	311	H	W	1.42802080328082	0.153493300906945
ZN442_HUMAN/293-315	Q9H7R0	ZN442	311	H	Y	1.00026831584272	0.148833959442758
ZN184_HUMAN/474-496	Q99676	ZN184	492	H	A	0.702405801068334	0.0713675107778225
ZN184_HUMAN/474-496	Q99676	ZN184	492	H	C	0.419554896177262	0.0742699529684347
ZN184_HUMAN/474-496	Q99676	ZN184	492	H	D	0.189633389476995	0.0674137550015787
ZN184_HUMAN/474-496	Q99676	ZN184	492	H	E	0.277265187838696	0.0728212596290293
ZN184_HUMAN/474-496	Q99676	ZN184	492	H	F	1.10915915730515	0.0681596270339362
ZN184_HUMAN/474-496	Q99676	ZN184	492	H	G	0.462459364704143	0.0393516155876716
ZN184_HUMAN/474-496	Q99676	ZN184	492	H	I	1.08372670282553	0.100368886160607
ZN184_HUMAN/474-496	Q99676	ZN184	492	H	K	0.825989424646794	0.146815968900715
ZN184_HUMAN/474-496	Q99676	ZN184	492	H	L	1.0627876443254	0.188051893176022
ZN184_HUMAN/474-496	Q99676	ZN184	492	H	M	0.593410168536622	0.0909324165679751
ZN184_HUMAN/474-496	Q99676	ZN184	492	H	N	0.396512053672558	0.082505922549916
ZN184_HUMAN/474-496	Q99676	ZN184	492	H	P	0.482943502261201	0.0814198213340438
ZN184_HUMAN/474-496	Q99676	ZN184	492	H	Q	0.465044489020295	0.066245315799296
ZN184_HUMAN/474-496	Q99676	ZN184	492	H	R	1.0237919953614	0.0817068842615035
ZN184_HUMAN/474-496	Q99676	ZN184	492	H	S	0.579277669337697	0.0597128170698642
ZN184_HUMAN/474-496	Q99676	ZN184	492	H	T	0.676937334518023	0.0942463007977878
ZN184_HUMAN/474-496	Q99676	ZN184	492	H	V	0.987784957645769	0.0646866406645219
ZN184_HUMAN/474-496	Q99676	ZN184	492	H	W	1.42802080328082	0.153493300906945
ZN184_HUMAN/474-496	Q99676	ZN184	492	H	Y	1.00026831584272	0.148833959442758
ZNF48_HUMAN/331-353	Q96MX3	ZNF48	349	H	A	0.702405801068334	0.0713675107778225
ZNF48_HUMAN/331-353	Q96MX3	ZNF48	349	H	C	0.419554896177262	0.0742699529684347
ZNF48_HUMAN/331-353	Q96MX3	ZNF48	349	H	D	0.189633389476995	0.0674137550015787
ZNF48_HUMAN/331-353	Q96MX3	ZNF48	349	H	E	0.277265187838696	0.0728212596290293
ZNF48_HUMAN/331-353	Q96MX3	ZNF48	349	H	F	1.10915915730515	0.0681596270339362
ZNF48_HUMAN/331-353	Q96MX3	ZNF48	349	H	G	0.462459364704143	0.0393516155876716
ZNF48_HUMAN/331-353	Q96MX3	ZNF48	349	H	I	1.08372670282553	0.100368886160607
ZNF48_HUMAN/331-353	Q96MX3	ZNF48	349	H	K	0.825989424646794	0.146815968900715
ZNF48_HUMAN/331-353	Q96MX3	ZNF48	349	H	L	1.0627876443254	0.188051893176022
ZNF48_HUMAN/331-353	Q96MX3	ZNF48	349	H	M	0.593410168536622	0.0909324165679751
ZNF48_HUMAN/331-353	Q96MX3	ZNF48	349	H	N	0.396512053672558	0.082505922549916
ZNF48_HUMAN/331-353	Q96MX3	ZNF48	349	H	P	0.482943502261201	0.0814198213340438
ZNF48_HUMAN/331-353	Q96MX3	ZNF48	349	H	Q	0.465044489020295	0.066245315799296
ZNF48_HUMAN/331-353	Q96MX3	ZNF48	349	H	R	1.0237919953614	0.0817068842615035
ZNF48_HUMAN/331-353	Q96MX3	ZNF48	349	H	S	0.579277669337697	0.0597128170698642
ZNF48_HUMAN/331-353	Q96MX3	ZNF48	349	H	T	0.676937334518023	0.0942463007977878
ZNF48_HUMAN/331-353	Q96MX3	ZNF48	349	H	V	0.987784957645769	0.0646866406645219
ZNF48_HUMAN/331-353	Q96MX3	ZNF48	349	H	W	1.42802080328082	0.153493300906945
ZNF48_HUMAN/331-353	Q96MX3	ZNF48	349	H	Y	1.00026831584272	0.148833959442758
ZSC16_HUMAN/264-286	Q9H4T2	ZSC16	282	H	A	0.702405801068334	0.0713675107778225
ZSC16_HUMAN/264-286	Q9H4T2	ZSC16	282	H	C	0.419554896177262	0.0742699529684347
ZSC16_HUMAN/264-286	Q9H4T2	ZSC16	282	H	D	0.189633389476995	0.0674137550015787
ZSC16_HUMAN/264-286	Q9H4T2	ZSC16	282	H	E	0.277265187838696	0.0728212596290293
ZSC16_HUMAN/264-286	Q9H4T2	ZSC16	282	H	F	1.10915915730515	0.0681596270339362
ZSC16_HUMAN/264-286	Q9H4T2	ZSC16	282	H	G	0.462459364704143	0.0393516155876716
ZSC16_HUMAN/264-286	Q9H4T2	ZSC16	282	H	I	1.08372670282553	0.100368886160607
ZSC16_HUMAN/264-286	Q9H4T2	ZSC16	282	H	K	0.825989424646794	0.146815968900715
ZSC16_HUMAN/264-286	Q9H4T2	ZSC16	282	H	L	1.0627876443254	0.188051893176022
ZSC16_HUMAN/264-286	Q9H4T2	ZSC16	282	H	M	0.593410168536622	0.0909324165679751
ZSC16_HUMAN/264-286	Q9H4T2	ZSC16	282	H	N	0.396512053672558	0.082505922549916
ZSC16_HUMAN/264-286	Q9H4T2	ZSC16	282	H	P	0.482943502261201	0.0814198213340438
ZSC16_HUMAN/264-286	Q9H4T2	ZSC16	282	H	Q	0.465044489020295	0.066245315799296
ZSC16_HUMAN/264-286	Q9H4T2	ZSC16	282	H	R	1.0237919953614	0.0817068842615035
ZSC16_HUMAN/264-286	Q9H4T2	ZSC16	282	H	S	0.579277669337697	0.0597128170698642
ZSC16_HUMAN/264-286	Q9H4T2	ZSC16	282	H	T	0.676937334518023	0.0942463007977878
ZSC16_HUMAN/264-286	Q9H4T2	ZSC16	282	H	V	0.987784957645769	0.0646866406645219
ZSC16_HUMAN/264-286	Q9H4T2	ZSC16	282	H	W	1.42802080328082	0.153493300906945
ZSC16_HUMAN/264-286	Q9H4T2	ZSC16	282	H	Y	1.00026831584272	0.148833959442758
ZN718_HUMAN/395-417	Q3SXZ3	ZN718	413	H	A	0.702405801068334	0.0713675107778225
ZN718_HUMAN/395-417	Q3SXZ3	ZN718	413	H	C	0.419554896177262	0.0742699529684347
ZN718_HUMAN/395-417	Q3SXZ3	ZN718	413	H	D	0.189633389476995	0.0674137550015787
ZN718_HUMAN/395-417	Q3SXZ3	ZN718	413	H	E	0.277265187838696	0.0728212596290293
ZN718_HUMAN/395-417	Q3SXZ3	ZN718	413	H	F	1.10915915730515	0.0681596270339362
ZN718_HUMAN/395-417	Q3SXZ3	ZN718	413	H	G	0.462459364704143	0.0393516155876716
ZN718_HUMAN/395-417	Q3SXZ3	ZN718	413	H	I	1.08372670282553	0.100368886160607
ZN718_HUMAN/395-417	Q3SXZ3	ZN718	413	H	K	0.825989424646794	0.146815968900715
ZN718_HUMAN/395-417	Q3SXZ3	ZN718	413	H	L	1.0627876443254	0.188051893176022
ZN718_HUMAN/395-417	Q3SXZ3	ZN718	413	H	M	0.593410168536622	0.0909324165679751
ZN718_HUMAN/395-417	Q3SXZ3	ZN718	413	H	N	0.396512053672558	0.082505922549916
ZN718_HUMAN/395-417	Q3SXZ3	ZN718	413	H	P	0.482943502261201	0.0814198213340438
ZN718_HUMAN/395-417	Q3SXZ3	ZN718	413	H	Q	0.465044489020295	0.066245315799296
ZN718_HUMAN/395-417	Q3SXZ3	ZN718	413	H	R	1.0237919953614	0.0817068842615035
ZN718_HUMAN/395-417	Q3SXZ3	ZN718	413	H	S	0.579277669337697	0.0597128170698642
ZN718_HUMAN/395-417	Q3SXZ3	ZN718	413	H	T	0.676937334518023	0.0942463007977878
ZN718_HUMAN/395-417	Q3SXZ3	ZN718	413	H	V	0.987784957645769	0.0646866406645219
ZN718_HUMAN/395-417	Q3SXZ3	ZN718	413	H	W	1.42802080328082	0.153493300906945
ZN718_HUMAN/395-417	Q3SXZ3	ZN718	413	H	Y	1.00026831584272	0.148833959442758
ZNF48_HUMAN/140-162	Q96MX3	ZNF48	158	H	A	0.702405801068334	0.0713675107778225
ZNF48_HUMAN/140-162	Q96MX3	ZNF48	158	H	C	0.419554896177262	0.0742699529684347
ZNF48_HUMAN/140-162	Q96MX3	ZNF48	158	H	D	0.189633389476995	0.0674137550015787
ZNF48_HUMAN/140-162	Q96MX3	ZNF48	158	H	E	0.277265187838696	0.0728212596290293
ZNF48_HUMAN/140-162	Q96MX3	ZNF48	158	H	F	1.10915915730515	0.0681596270339362
ZNF48_HUMAN/140-162	Q96MX3	ZNF48	158	H	G	0.462459364704143	0.0393516155876716
ZNF48_HUMAN/140-162	Q96MX3	ZNF48	158	H	I	1.08372670282553	0.100368886160607
ZNF48_HUMAN/140-162	Q96MX3	ZNF48	158	H	K	0.825989424646794	0.146815968900715
ZNF48_HUMAN/140-162	Q96MX3	ZNF48	158	H	L	1.0627876443254	0.188051893176022
ZNF48_HUMAN/140-162	Q96MX3	ZNF48	158	H	M	0.593410168536622	0.0909324165679751
ZNF48_HUMAN/140-162	Q96MX3	ZNF48	158	H	N	0.396512053672558	0.082505922549916
ZNF48_HUMAN/140-162	Q96MX3	ZNF48	158	H	P	0.482943502261201	0.0814198213340438
ZNF48_HUMAN/140-162	Q96MX3	ZNF48	158	H	Q	0.465044489020295	0.066245315799296
ZNF48_HUMAN/140-162	Q96MX3	ZNF48	158	H	R	1.0237919953614	0.0817068842615035
ZNF48_HUMAN/140-162	Q96MX3	ZNF48	158	H	S	0.579277669337697	0.0597128170698642
ZNF48_HUMAN/140-162	Q96MX3	ZNF48	158	H	T	0.676937334518023	0.0942463007977878
ZNF48_HUMAN/140-162	Q96MX3	ZNF48	158	H	V	0.987784957645769	0.0646866406645219
ZNF48_HUMAN/140-162	Q96MX3	ZNF48	158	H	W	1.42802080328082	0.153493300906945
ZNF48_HUMAN/140-162	Q96MX3	ZNF48	158	H	Y	1.00026831584272	0.148833959442758
ZN497_HUMAN/470-492	Q6ZNH5	ZN497	488	H	A	0.702405801068334	0.0713675107778225
ZN497_HUMAN/470-492	Q6ZNH5	ZN497	488	H	C	0.419554896177262	0.0742699529684347
ZN497_HUMAN/470-492	Q6ZNH5	ZN497	488	H	D	0.189633389476995	0.0674137550015787
ZN497_HUMAN/470-492	Q6ZNH5	ZN497	488	H	E	0.277265187838696	0.0728212596290293
ZN497_HUMAN/470-492	Q6ZNH5	ZN497	488	H	F	1.10915915730515	0.0681596270339362
ZN497_HUMAN/470-492	Q6ZNH5	ZN497	488	H	G	0.462459364704143	0.0393516155876716
ZN497_HUMAN/470-492	Q6ZNH5	ZN497	488	H	I	1.08372670282553	0.100368886160607
ZN497_HUMAN/470-492	Q6ZNH5	ZN497	488	H	K	0.825989424646794	0.146815968900715
ZN497_HUMAN/470-492	Q6ZNH5	ZN497	488	H	L	1.0627876443254	0.188051893176022
ZN497_HUMAN/470-492	Q6ZNH5	ZN497	488	H	M	0.593410168536622	0.0909324165679751
ZN497_HUMAN/470-492	Q6ZNH5	ZN497	488	H	N	0.396512053672558	0.082505922549916
ZN497_HUMAN/470-492	Q6ZNH5	ZN497	488	H	P	0.482943502261201	0.0814198213340438
ZN497_HUMAN/470-492	Q6ZNH5	ZN497	488	H	Q	0.465044489020295	0.066245315799296
ZN497_HUMAN/470-492	Q6ZNH5	ZN497	488	H	R	1.0237919953614	0.0817068842615035
ZN497_HUMAN/470-492	Q6ZNH5	ZN497	488	H	S	0.579277669337697	0.0597128170698642
ZN497_HUMAN/470-492	Q6ZNH5	ZN497	488	H	T	0.676937334518023	0.0942463007977878
ZN497_HUMAN/470-492	Q6ZNH5	ZN497	488	H	V	0.987784957645769	0.0646866406645219
ZN497_HUMAN/470-492	Q6ZNH5	ZN497	488	H	W	1.42802080328082	0.153493300906945
ZN497_HUMAN/470-492	Q6ZNH5	ZN497	488	H	Y	1.00026831584272	0.148833959442758
ZN449_HUMAN/463-485	Q6P9G9	ZN449	481	H	A	0.702405801068334	0.0713675107778225
ZN449_HUMAN/463-485	Q6P9G9	ZN449	481	H	C	0.419554896177262	0.0742699529684347
ZN449_HUMAN/463-485	Q6P9G9	ZN449	481	H	D	0.189633389476995	0.0674137550015787
ZN449_HUMAN/463-485	Q6P9G9	ZN449	481	H	E	0.277265187838696	0.0728212596290293
ZN449_HUMAN/463-485	Q6P9G9	ZN449	481	H	F	1.10915915730515	0.0681596270339362
ZN449_HUMAN/463-485	Q6P9G9	ZN449	481	H	G	0.462459364704143	0.0393516155876716
ZN449_HUMAN/463-485	Q6P9G9	ZN449	481	H	I	1.08372670282553	0.100368886160607
ZN449_HUMAN/463-485	Q6P9G9	ZN449	481	H	K	0.825989424646794	0.146815968900715
ZN449_HUMAN/463-485	Q6P9G9	ZN449	481	H	L	1.0627876443254	0.188051893176022
ZN449_HUMAN/463-485	Q6P9G9	ZN449	481	H	M	0.593410168536622	0.0909324165679751
ZN449_HUMAN/463-485	Q6P9G9	ZN449	481	H	N	0.396512053672558	0.082505922549916
ZN449_HUMAN/463-485	Q6P9G9	ZN449	481	H	P	0.482943502261201	0.0814198213340438
ZN449_HUMAN/463-485	Q6P9G9	ZN449	481	H	Q	0.465044489020295	0.066245315799296
ZN449_HUMAN/463-485	Q6P9G9	ZN449	481	H	R	1.0237919953614	0.0817068842615035
ZN449_HUMAN/463-485	Q6P9G9	ZN449	481	H	S	0.579277669337697	0.0597128170698642
ZN449_HUMAN/463-485	Q6P9G9	ZN449	481	H	T	0.676937334518023	0.0942463007977878
ZN449_HUMAN/463-485	Q6P9G9	ZN449	481	H	V	0.987784957645769	0.0646866406645219
ZN449_HUMAN/463-485	Q6P9G9	ZN449	481	H	W	1.42802080328082	0.153493300906945
ZN449_HUMAN/463-485	Q6P9G9	ZN449	481	H	Y	1.00026831584272	0.148833959442758
ZN564_HUMAN/281-303	Q8TBZ8	ZN564	299	H	A	0.702405801068334	0.0713675107778225
ZN564_HUMAN/281-303	Q8TBZ8	ZN564	299	H	C	0.419554896177262	0.0742699529684347
ZN564_HUMAN/281-303	Q8TBZ8	ZN564	299	H	D	0.189633389476995	0.0674137550015787
ZN564_HUMAN/281-303	Q8TBZ8	ZN564	299	H	E	0.277265187838696	0.0728212596290293
ZN564_HUMAN/281-303	Q8TBZ8	ZN564	299	H	F	1.10915915730515	0.0681596270339362
ZN564_HUMAN/281-303	Q8TBZ8	ZN564	299	H	G	0.462459364704143	0.0393516155876716
ZN564_HUMAN/281-303	Q8TBZ8	ZN564	299	H	I	1.08372670282553	0.100368886160607
ZN564_HUMAN/281-303	Q8TBZ8	ZN564	299	H	K	0.825989424646794	0.146815968900715
ZN564_HUMAN/281-303	Q8TBZ8	ZN564	299	H	L	1.0627876443254	0.188051893176022
ZN564_HUMAN/281-303	Q8TBZ8	ZN564	299	H	M	0.593410168536622	0.0909324165679751
ZN564_HUMAN/281-303	Q8TBZ8	ZN564	299	H	N	0.396512053672558	0.082505922549916
ZN564_HUMAN/281-303	Q8TBZ8	ZN564	299	H	P	0.482943502261201	0.0814198213340438
ZN564_HUMAN/281-303	Q8TBZ8	ZN564	299	H	Q	0.465044489020295	0.066245315799296
ZN564_HUMAN/281-303	Q8TBZ8	ZN564	299	H	R	1.0237919953614	0.0817068842615035
ZN564_HUMAN/281-303	Q8TBZ8	ZN564	299	H	S	0.579277669337697	0.0597128170698642
ZN564_HUMAN/281-303	Q8TBZ8	ZN564	299	H	T	0.676937334518023	0.0942463007977878
ZN564_HUMAN/281-303	Q8TBZ8	ZN564	299	H	V	0.987784957645769	0.0646866406645219
ZN564_HUMAN/281-303	Q8TBZ8	ZN564	299	H	W	1.42802080328082	0.153493300906945
ZN564_HUMAN/281-303	Q8TBZ8	ZN564	299	H	Y	1.00026831584272	0.148833959442758
ZN419_HUMAN/203-225	Q96HQ0	ZN419	221	H	A	0.702405801068334	0.0713675107778225
ZN419_HUMAN/203-225	Q96HQ0	ZN419	221	H	C	0.419554896177262	0.0742699529684347
ZN419_HUMAN/203-225	Q96HQ0	ZN419	221	H	D	0.189633389476995	0.0674137550015787
ZN419_HUMAN/203-225	Q96HQ0	ZN419	221	H	E	0.277265187838696	0.0728212596290293
ZN419_HUMAN/203-225	Q96HQ0	ZN419	221	H	F	1.10915915730515	0.0681596270339362
ZN419_HUMAN/203-225	Q96HQ0	ZN419	221	H	G	0.462459364704143	0.0393516155876716
ZN419_HUMAN/203-225	Q96HQ0	ZN419	221	H	I	1.08372670282553	0.100368886160607
ZN419_HUMAN/203-225	Q96HQ0	ZN419	221	H	K	0.825989424646794	0.146815968900715
ZN419_HUMAN/203-225	Q96HQ0	ZN419	221	H	L	1.0627876443254	0.188051893176022
ZN419_HUMAN/203-225	Q96HQ0	ZN419	221	H	M	0.593410168536622	0.0909324165679751
ZN419_HUMAN/203-225	Q96HQ0	ZN419	221	H	N	0.396512053672558	0.082505922549916
ZN419_HUMAN/203-225	Q96HQ0	ZN419	221	H	P	0.482943502261201	0.0814198213340438
ZN419_HUMAN/203-225	Q96HQ0	ZN419	221	H	Q	0.465044489020295	0.066245315799296
ZN419_HUMAN/203-225	Q96HQ0	ZN419	221	H	R	1.0237919953614	0.0817068842615035
ZN419_HUMAN/203-225	Q96HQ0	ZN419	221	H	S	0.579277669337697	0.0597128170698642
ZN419_HUMAN/203-225	Q96HQ0	ZN419	221	H	T	0.676937334518023	0.0942463007977878
ZN419_HUMAN/203-225	Q96HQ0	ZN419	221	H	V	0.987784957645769	0.0646866406645219
ZN419_HUMAN/203-225	Q96HQ0	ZN419	221	H	W	1.42802080328082	0.153493300906945
ZN419_HUMAN/203-225	Q96HQ0	ZN419	221	H	Y	1.00026831584272	0.148833959442758
ZFP82_HUMAN/282-303	Q8N141	ZFP82	300	H	A	0.702405801068334	0.0713675107778225
ZFP82_HUMAN/282-303	Q8N141	ZFP82	300	H	C	0.419554896177262	0.0742699529684347
ZFP82_HUMAN/282-303	Q8N141	ZFP82	300	H	D	0.189633389476995	0.0674137550015787
ZFP82_HUMAN/282-303	Q8N141	ZFP82	300	H	E	0.277265187838696	0.0728212596290293
ZFP82_HUMAN/282-303	Q8N141	ZFP82	300	H	F	1.10915915730515	0.0681596270339362
ZFP82_HUMAN/282-303	Q8N141	ZFP82	300	H	G	0.462459364704143	0.0393516155876716
ZFP82_HUMAN/282-303	Q8N141	ZFP82	300	H	I	1.08372670282553	0.100368886160607
ZFP82_HUMAN/282-303	Q8N141	ZFP82	300	H	K	0.825989424646794	0.146815968900715
ZFP82_HUMAN/282-303	Q8N141	ZFP82	300	H	L	1.0627876443254	0.188051893176022
ZFP82_HUMAN/282-303	Q8N141	ZFP82	300	H	M	0.593410168536622	0.0909324165679751
ZFP82_HUMAN/282-303	Q8N141	ZFP82	300	H	N	0.396512053672558	0.082505922549916
ZFP82_HUMAN/282-303	Q8N141	ZFP82	300	H	P	0.482943502261201	0.0814198213340438
ZFP82_HUMAN/282-303	Q8N141	ZFP82	300	H	Q	0.465044489020295	0.066245315799296
ZFP82_HUMAN/282-303	Q8N141	ZFP82	300	H	R	1.0237919953614	0.0817068842615035
ZFP82_HUMAN/282-303	Q8N141	ZFP82	300	H	S	0.579277669337697	0.0597128170698642
ZFP82_HUMAN/282-303	Q8N141	ZFP82	300	H	T	0.676937334518023	0.0942463007977878
ZFP82_HUMAN/282-303	Q8N141	ZFP82	300	H	V	0.987784957645769	0.0646866406645219
ZFP82_HUMAN/282-303	Q8N141	ZFP82	300	H	W	1.42802080328082	0.153493300906945
ZFP82_HUMAN/282-303	Q8N141	ZFP82	300	H	Y	1.00026831584272	0.148833959442758
ZN616_HUMAN/661-683	Q08AN1	ZN616	679	H	A	0.702405801068334	0.0713675107778225
ZN616_HUMAN/661-683	Q08AN1	ZN616	679	H	C	0.419554896177262	0.0742699529684347
ZN616_HUMAN/661-683	Q08AN1	ZN616	679	H	D	0.189633389476995	0.0674137550015787
ZN616_HUMAN/661-683	Q08AN1	ZN616	679	H	E	0.277265187838696	0.0728212596290293
ZN616_HUMAN/661-683	Q08AN1	ZN616	679	H	F	1.10915915730515	0.0681596270339362
ZN616_HUMAN/661-683	Q08AN1	ZN616	679	H	G	0.462459364704143	0.0393516155876716
ZN616_HUMAN/661-683	Q08AN1	ZN616	679	H	I	1.08372670282553	0.100368886160607
ZN616_HUMAN/661-683	Q08AN1	ZN616	679	H	K	0.825989424646794	0.146815968900715
ZN616_HUMAN/661-683	Q08AN1	ZN616	679	H	L	1.0627876443254	0.188051893176022
ZN616_HUMAN/661-683	Q08AN1	ZN616	679	H	M	0.593410168536622	0.0909324165679751
ZN616_HUMAN/661-683	Q08AN1	ZN616	679	H	N	0.396512053672558	0.082505922549916
ZN616_HUMAN/661-683	Q08AN1	ZN616	679	H	P	0.482943502261201	0.0814198213340438
ZN616_HUMAN/661-683	Q08AN1	ZN616	679	H	Q	0.465044489020295	0.066245315799296
ZN616_HUMAN/661-683	Q08AN1	ZN616	679	H	R	1.0237919953614	0.0817068842615035
ZN616_HUMAN/661-683	Q08AN1	ZN616	679	H	S	0.579277669337697	0.0597128170698642
ZN616_HUMAN/661-683	Q08AN1	ZN616	679	H	T	0.676937334518023	0.0942463007977878
ZN616_HUMAN/661-683	Q08AN1	ZN616	679	H	V	0.987784957645769	0.0646866406645219
ZN616_HUMAN/661-683	Q08AN1	ZN616	679	H	W	1.42802080328082	0.153493300906945
ZN616_HUMAN/661-683	Q08AN1	ZN616	679	H	Y	1.00026831584272	0.148833959442758
ZN571_HUMAN/279-301	Q7Z3V5	ZN571	297	H	A	0.702405801068334	0.0713675107778225
ZN571_HUMAN/279-301	Q7Z3V5	ZN571	297	H	C	0.419554896177262	0.0742699529684347
ZN571_HUMAN/279-301	Q7Z3V5	ZN571	297	H	D	0.189633389476995	0.0674137550015787
ZN571_HUMAN/279-301	Q7Z3V5	ZN571	297	H	E	0.277265187838696	0.0728212596290293
ZN571_HUMAN/279-301	Q7Z3V5	ZN571	297	H	F	1.10915915730515	0.0681596270339362
ZN571_HUMAN/279-301	Q7Z3V5	ZN571	297	H	G	0.462459364704143	0.0393516155876716
ZN571_HUMAN/279-301	Q7Z3V5	ZN571	297	H	I	1.08372670282553	0.100368886160607
ZN571_HUMAN/279-301	Q7Z3V5	ZN571	297	H	K	0.825989424646794	0.146815968900715
ZN571_HUMAN/279-301	Q7Z3V5	ZN571	297	H	L	1.0627876443254	0.188051893176022
ZN571_HUMAN/279-301	Q7Z3V5	ZN571	297	H	M	0.593410168536622	0.0909324165679751
ZN571_HUMAN/279-301	Q7Z3V5	ZN571	297	H	N	0.396512053672558	0.082505922549916
ZN571_HUMAN/279-301	Q7Z3V5	ZN571	297	H	P	0.482943502261201	0.0814198213340438
ZN571_HUMAN/279-301	Q7Z3V5	ZN571	297	H	Q	0.465044489020295	0.066245315799296
ZN571_HUMAN/279-301	Q7Z3V5	ZN571	297	H	R	1.0237919953614	0.0817068842615035
ZN571_HUMAN/279-301	Q7Z3V5	ZN571	297	H	S	0.579277669337697	0.0597128170698642
ZN571_HUMAN/279-301	Q7Z3V5	ZN571	297	H	T	0.676937334518023	0.0942463007977878
ZN571_HUMAN/279-301	Q7Z3V5	ZN571	297	H	V	0.987784957645769	0.0646866406645219
ZN571_HUMAN/279-301	Q7Z3V5	ZN571	297	H	W	1.42802080328082	0.153493300906945
ZN571_HUMAN/279-301	Q7Z3V5	ZN571	297	H	Y	1.00026831584272	0.148833959442758
ZN473_HUMAN/674-696	Q8WTR7	ZN473	692	H	A	0.702405801068334	0.0713675107778225
ZN473_HUMAN/674-696	Q8WTR7	ZN473	692	H	C	0.419554896177262	0.0742699529684347
ZN473_HUMAN/674-696	Q8WTR7	ZN473	692	H	D	0.189633389476995	0.0674137550015787
ZN473_HUMAN/674-696	Q8WTR7	ZN473	692	H	E	0.277265187838696	0.0728212596290293
ZN473_HUMAN/674-696	Q8WTR7	ZN473	692	H	F	1.10915915730515	0.0681596270339362
ZN473_HUMAN/674-696	Q8WTR7	ZN473	692	H	G	0.462459364704143	0.0393516155876716
ZN473_HUMAN/674-696	Q8WTR7	ZN473	692	H	I	1.08372670282553	0.100368886160607
ZN473_HUMAN/674-696	Q8WTR7	ZN473	692	H	K	0.825989424646794	0.146815968900715
ZN473_HUMAN/674-696	Q8WTR7	ZN473	692	H	L	1.0627876443254	0.188051893176022
ZN473_HUMAN/674-696	Q8WTR7	ZN473	692	H	M	0.593410168536622	0.0909324165679751
ZN473_HUMAN/674-696	Q8WTR7	ZN473	692	H	N	0.396512053672558	0.082505922549916
ZN473_HUMAN/674-696	Q8WTR7	ZN473	692	H	P	0.482943502261201	0.0814198213340438
ZN473_HUMAN/674-696	Q8WTR7	ZN473	692	H	Q	0.465044489020295	0.066245315799296
ZN473_HUMAN/674-696	Q8WTR7	ZN473	692	H	R	1.0237919953614	0.0817068842615035
ZN473_HUMAN/674-696	Q8WTR7	ZN473	692	H	S	0.579277669337697	0.0597128170698642
ZN473_HUMAN/674-696	Q8WTR7	ZN473	692	H	T	0.676937334518023	0.0942463007977878
ZN473_HUMAN/674-696	Q8WTR7	ZN473	692	H	V	0.987784957645769	0.0646866406645219
ZN473_HUMAN/674-696	Q8WTR7	ZN473	692	H	W	1.42802080328082	0.153493300906945
ZN473_HUMAN/674-696	Q8WTR7	ZN473	692	H	Y	1.00026831584272	0.148833959442758
ZN787_HUMAN/95-116	Q6DD87	ZN787	112	H	A	0.702405801068334	0.0713675107778225
ZN787_HUMAN/95-116	Q6DD87	ZN787	112	H	C	0.419554896177262	0.0742699529684347
ZN787_HUMAN/95-116	Q6DD87	ZN787	112	H	D	0.189633389476995	0.0674137550015787
ZN787_HUMAN/95-116	Q6DD87	ZN787	112	H	E	0.277265187838696	0.0728212596290293
ZN787_HUMAN/95-116	Q6DD87	ZN787	112	H	F	1.10915915730515	0.0681596270339362
ZN787_HUMAN/95-116	Q6DD87	ZN787	112	H	G	0.462459364704143	0.0393516155876716
ZN787_HUMAN/95-116	Q6DD87	ZN787	112	H	I	1.08372670282553	0.100368886160607
ZN787_HUMAN/95-116	Q6DD87	ZN787	112	H	K	0.825989424646794	0.146815968900715
ZN787_HUMAN/95-116	Q6DD87	ZN787	112	H	L	1.0627876443254	0.188051893176022
ZN787_HUMAN/95-116	Q6DD87	ZN787	112	H	M	0.593410168536622	0.0909324165679751
ZN787_HUMAN/95-116	Q6DD87	ZN787	112	H	N	0.396512053672558	0.082505922549916
ZN787_HUMAN/95-116	Q6DD87	ZN787	112	H	P	0.482943502261201	0.0814198213340438
ZN787_HUMAN/95-116	Q6DD87	ZN787	112	H	Q	0.465044489020295	0.066245315799296
ZN787_HUMAN/95-116	Q6DD87	ZN787	112	H	R	1.0237919953614	0.0817068842615035
ZN787_HUMAN/95-116	Q6DD87	ZN787	112	H	S	0.579277669337697	0.0597128170698642
ZN787_HUMAN/95-116	Q6DD87	ZN787	112	H	T	0.676937334518023	0.0942463007977878
ZN787_HUMAN/95-116	Q6DD87	ZN787	112	H	V	0.987784957645769	0.0646866406645219
ZN787_HUMAN/95-116	Q6DD87	ZN787	112	H	W	1.42802080328082	0.153493300906945
ZN787_HUMAN/95-116	Q6DD87	ZN787	112	H	Y	1.00026831584272	0.148833959442758
ZNF90_HUMAN/229-251	Q03938	ZNF90	247	H	A	0.702405801068334	0.0713675107778225
ZNF90_HUMAN/229-251	Q03938	ZNF90	247	H	C	0.419554896177262	0.0742699529684347
ZNF90_HUMAN/229-251	Q03938	ZNF90	247	H	D	0.189633389476995	0.0674137550015787
ZNF90_HUMAN/229-251	Q03938	ZNF90	247	H	E	0.277265187838696	0.0728212596290293
ZNF90_HUMAN/229-251	Q03938	ZNF90	247	H	F	1.10915915730515	0.0681596270339362
ZNF90_HUMAN/229-251	Q03938	ZNF90	247	H	G	0.462459364704143	0.0393516155876716
ZNF90_HUMAN/229-251	Q03938	ZNF90	247	H	I	1.08372670282553	0.100368886160607
ZNF90_HUMAN/229-251	Q03938	ZNF90	247	H	K	0.825989424646794	0.146815968900715
ZNF90_HUMAN/229-251	Q03938	ZNF90	247	H	L	1.0627876443254	0.188051893176022
ZNF90_HUMAN/229-251	Q03938	ZNF90	247	H	M	0.593410168536622	0.0909324165679751
ZNF90_HUMAN/229-251	Q03938	ZNF90	247	H	N	0.396512053672558	0.082505922549916
ZNF90_HUMAN/229-251	Q03938	ZNF90	247	H	P	0.482943502261201	0.0814198213340438
ZNF90_HUMAN/229-251	Q03938	ZNF90	247	H	Q	0.465044489020295	0.066245315799296
ZNF90_HUMAN/229-251	Q03938	ZNF90	247	H	R	1.0237919953614	0.0817068842615035
ZNF90_HUMAN/229-251	Q03938	ZNF90	247	H	S	0.579277669337697	0.0597128170698642
ZNF90_HUMAN/229-251	Q03938	ZNF90	247	H	T	0.676937334518023	0.0942463007977878
ZNF90_HUMAN/229-251	Q03938	ZNF90	247	H	V	0.987784957645769	0.0646866406645219
ZNF90_HUMAN/229-251	Q03938	ZNF90	247	H	W	1.42802080328082	0.153493300906945
ZNF90_HUMAN/229-251	Q03938	ZNF90	247	H	Y	1.00026831584272	0.148833959442758
ZBT49_HUMAN/563-585	Q6ZSB9	ZBT49	581	H	A	0.702405801068334	0.0713675107778225
ZBT49_HUMAN/563-585	Q6ZSB9	ZBT49	581	H	C	0.419554896177262	0.0742699529684347
ZBT49_HUMAN/563-585	Q6ZSB9	ZBT49	581	H	D	0.189633389476995	0.0674137550015787
ZBT49_HUMAN/563-585	Q6ZSB9	ZBT49	581	H	E	0.277265187838696	0.0728212596290293
ZBT49_HUMAN/563-585	Q6ZSB9	ZBT49	581	H	F	1.10915915730515	0.0681596270339362
ZBT49_HUMAN/563-585	Q6ZSB9	ZBT49	581	H	G	0.462459364704143	0.0393516155876716
ZBT49_HUMAN/563-585	Q6ZSB9	ZBT49	581	H	I	1.08372670282553	0.100368886160607
ZBT49_HUMAN/563-585	Q6ZSB9	ZBT49	581	H	K	0.825989424646794	0.146815968900715
ZBT49_HUMAN/563-585	Q6ZSB9	ZBT49	581	H	L	1.0627876443254	0.188051893176022
ZBT49_HUMAN/563-585	Q6ZSB9	ZBT49	581	H	M	0.593410168536622	0.0909324165679751
ZBT49_HUMAN/563-585	Q6ZSB9	ZBT49	581	H	N	0.396512053672558	0.082505922549916
ZBT49_HUMAN/563-585	Q6ZSB9	ZBT49	581	H	P	0.482943502261201	0.0814198213340438
ZBT49_HUMAN/563-585	Q6ZSB9	ZBT49	581	H	Q	0.465044489020295	0.066245315799296
ZBT49_HUMAN/563-585	Q6ZSB9	ZBT49	581	H	R	1.0237919953614	0.0817068842615035
ZBT49_HUMAN/563-585	Q6ZSB9	ZBT49	581	H	S	0.579277669337697	0.0597128170698642
ZBT49_HUMAN/563-585	Q6ZSB9	ZBT49	581	H	T	0.676937334518023	0.0942463007977878
ZBT49_HUMAN/563-585	Q6ZSB9	ZBT49	581	H	V	0.987784957645769	0.0646866406645219
ZBT49_HUMAN/563-585	Q6ZSB9	ZBT49	581	H	W	1.42802080328082	0.153493300906945
ZBT49_HUMAN/563-585	Q6ZSB9	ZBT49	581	H	Y	1.00026831584272	0.148833959442758
ZN397_HUMAN/453-475	Q8NF99	ZN397	471	H	A	0.702405801068334	0.0713675107778225
ZN397_HUMAN/453-475	Q8NF99	ZN397	471	H	C	0.419554896177262	0.0742699529684347
ZN397_HUMAN/453-475	Q8NF99	ZN397	471	H	D	0.189633389476995	0.0674137550015787
ZN397_HUMAN/453-475	Q8NF99	ZN397	471	H	E	0.277265187838696	0.0728212596290293
ZN397_HUMAN/453-475	Q8NF99	ZN397	471	H	F	1.10915915730515	0.0681596270339362
ZN397_HUMAN/453-475	Q8NF99	ZN397	471	H	G	0.462459364704143	0.0393516155876716
ZN397_HUMAN/453-475	Q8NF99	ZN397	471	H	I	1.08372670282553	0.100368886160607
ZN397_HUMAN/453-475	Q8NF99	ZN397	471	H	K	0.825989424646794	0.146815968900715
ZN397_HUMAN/453-475	Q8NF99	ZN397	471	H	L	1.0627876443254	0.188051893176022
ZN397_HUMAN/453-475	Q8NF99	ZN397	471	H	M	0.593410168536622	0.0909324165679751
ZN397_HUMAN/453-475	Q8NF99	ZN397	471	H	N	0.396512053672558	0.082505922549916
ZN397_HUMAN/453-475	Q8NF99	ZN397	471	H	P	0.482943502261201	0.0814198213340438
ZN397_HUMAN/453-475	Q8NF99	ZN397	471	H	Q	0.465044489020295	0.066245315799296
ZN397_HUMAN/453-475	Q8NF99	ZN397	471	H	R	1.0237919953614	0.0817068842615035
ZN397_HUMAN/453-475	Q8NF99	ZN397	471	H	S	0.579277669337697	0.0597128170698642
ZN397_HUMAN/453-475	Q8NF99	ZN397	471	H	T	0.676937334518023	0.0942463007977878
ZN397_HUMAN/453-475	Q8NF99	ZN397	471	H	V	0.987784957645769	0.0646866406645219
ZN397_HUMAN/453-475	Q8NF99	ZN397	471	H	W	1.42802080328082	0.153493300906945
ZN397_HUMAN/453-475	Q8NF99	ZN397	471	H	Y	1.00026831584272	0.148833959442758
ZNF57_HUMAN/336-358	Q68EA5	ZNF57	354	H	A	0.702405801068334	0.0713675107778225
ZNF57_HUMAN/336-358	Q68EA5	ZNF57	354	H	C	0.419554896177262	0.0742699529684347
ZNF57_HUMAN/336-358	Q68EA5	ZNF57	354	H	D	0.189633389476995	0.0674137550015787
ZNF57_HUMAN/336-358	Q68EA5	ZNF57	354	H	E	0.277265187838696	0.0728212596290293
ZNF57_HUMAN/336-358	Q68EA5	ZNF57	354	H	F	1.10915915730515	0.0681596270339362
ZNF57_HUMAN/336-358	Q68EA5	ZNF57	354	H	G	0.462459364704143	0.0393516155876716
ZNF57_HUMAN/336-358	Q68EA5	ZNF57	354	H	I	1.08372670282553	0.100368886160607
ZNF57_HUMAN/336-358	Q68EA5	ZNF57	354	H	K	0.825989424646794	0.146815968900715
ZNF57_HUMAN/336-358	Q68EA5	ZNF57	354	H	L	1.0627876443254	0.188051893176022
ZNF57_HUMAN/336-358	Q68EA5	ZNF57	354	H	M	0.593410168536622	0.0909324165679751
ZNF57_HUMAN/336-358	Q68EA5	ZNF57	354	H	N	0.396512053672558	0.082505922549916
ZNF57_HUMAN/336-358	Q68EA5	ZNF57	354	H	P	0.482943502261201	0.0814198213340438
ZNF57_HUMAN/336-358	Q68EA5	ZNF57	354	H	Q	0.465044489020295	0.066245315799296
ZNF57_HUMAN/336-358	Q68EA5	ZNF57	354	H	R	1.0237919953614	0.0817068842615035
ZNF57_HUMAN/336-358	Q68EA5	ZNF57	354	H	S	0.579277669337697	0.0597128170698642
ZNF57_HUMAN/336-358	Q68EA5	ZNF57	354	H	T	0.676937334518023	0.0942463007977878
ZNF57_HUMAN/336-358	Q68EA5	ZNF57	354	H	V	0.987784957645769	0.0646866406645219
ZNF57_HUMAN/336-358	Q68EA5	ZNF57	354	H	W	1.42802080328082	0.153493300906945
ZNF57_HUMAN/336-358	Q68EA5	ZNF57	354	H	Y	1.00026831584272	0.148833959442758
ZN420_HUMAN/559-581	Q8TAQ5	ZN420	577	H	A	0.702405801068334	0.0713675107778225
ZN420_HUMAN/559-581	Q8TAQ5	ZN420	577	H	C	0.419554896177262	0.0742699529684347
ZN420_HUMAN/559-581	Q8TAQ5	ZN420	577	H	D	0.189633389476995	0.0674137550015787
ZN420_HUMAN/559-581	Q8TAQ5	ZN420	577	H	E	0.277265187838696	0.0728212596290293
ZN420_HUMAN/559-581	Q8TAQ5	ZN420	577	H	F	1.10915915730515	0.0681596270339362
ZN420_HUMAN/559-581	Q8TAQ5	ZN420	577	H	G	0.462459364704143	0.0393516155876716
ZN420_HUMAN/559-581	Q8TAQ5	ZN420	577	H	I	1.08372670282553	0.100368886160607
ZN420_HUMAN/559-581	Q8TAQ5	ZN420	577	H	K	0.825989424646794	0.146815968900715
ZN420_HUMAN/559-581	Q8TAQ5	ZN420	577	H	L	1.0627876443254	0.188051893176022
ZN420_HUMAN/559-581	Q8TAQ5	ZN420	577	H	M	0.593410168536622	0.0909324165679751
ZN420_HUMAN/559-581	Q8TAQ5	ZN420	577	H	N	0.396512053672558	0.082505922549916
ZN420_HUMAN/559-581	Q8TAQ5	ZN420	577	H	P	0.482943502261201	0.0814198213340438
ZN420_HUMAN/559-581	Q8TAQ5	ZN420	577	H	Q	0.465044489020295	0.066245315799296
ZN420_HUMAN/559-581	Q8TAQ5	ZN420	577	H	R	1.0237919953614	0.0817068842615035
ZN420_HUMAN/559-581	Q8TAQ5	ZN420	577	H	S	0.579277669337697	0.0597128170698642
ZN420_HUMAN/559-581	Q8TAQ5	ZN420	577	H	T	0.676937334518023	0.0942463007977878
ZN420_HUMAN/559-581	Q8TAQ5	ZN420	577	H	V	0.987784957645769	0.0646866406645219
ZN420_HUMAN/559-581	Q8TAQ5	ZN420	577	H	W	1.42802080328082	0.153493300906945
ZN420_HUMAN/559-581	Q8TAQ5	ZN420	577	H	Y	1.00026831584272	0.148833959442758
ZSCA2_HUMAN/418-440	Q7Z7L9	ZSCA2	436	H	A	0.702405801068334	0.0713675107778225
ZSCA2_HUMAN/418-440	Q7Z7L9	ZSCA2	436	H	C	0.419554896177262	0.0742699529684347
ZSCA2_HUMAN/418-440	Q7Z7L9	ZSCA2	436	H	D	0.189633389476995	0.0674137550015787
ZSCA2_HUMAN/418-440	Q7Z7L9	ZSCA2	436	H	E	0.277265187838696	0.0728212596290293
ZSCA2_HUMAN/418-440	Q7Z7L9	ZSCA2	436	H	F	1.10915915730515	0.0681596270339362
ZSCA2_HUMAN/418-440	Q7Z7L9	ZSCA2	436	H	G	0.462459364704143	0.0393516155876716
ZSCA2_HUMAN/418-440	Q7Z7L9	ZSCA2	436	H	I	1.08372670282553	0.100368886160607
ZSCA2_HUMAN/418-440	Q7Z7L9	ZSCA2	436	H	K	0.825989424646794	0.146815968900715
ZSCA2_HUMAN/418-440	Q7Z7L9	ZSCA2	436	H	L	1.0627876443254	0.188051893176022
ZSCA2_HUMAN/418-440	Q7Z7L9	ZSCA2	436	H	M	0.593410168536622	0.0909324165679751
ZSCA2_HUMAN/418-440	Q7Z7L9	ZSCA2	436	H	N	0.396512053672558	0.082505922549916
ZSCA2_HUMAN/418-440	Q7Z7L9	ZSCA2	436	H	P	0.482943502261201	0.0814198213340438
ZSCA2_HUMAN/418-440	Q7Z7L9	ZSCA2	436	H	Q	0.465044489020295	0.066245315799296
ZSCA2_HUMAN/418-440	Q7Z7L9	ZSCA2	436	H	R	1.0237919953614	0.0817068842615035
ZSCA2_HUMAN/418-440	Q7Z7L9	ZSCA2	436	H	S	0.579277669337697	0.0597128170698642
ZSCA2_HUMAN/418-440	Q7Z7L9	ZSCA2	436	H	T	0.676937334518023	0.0942463007977878
ZSCA2_HUMAN/418-440	Q7Z7L9	ZSCA2	436	H	V	0.987784957645769	0.0646866406645219
ZSCA2_HUMAN/418-440	Q7Z7L9	ZSCA2	436	H	W	1.42802080328082	0.153493300906945
ZSCA2_HUMAN/418-440	Q7Z7L9	ZSCA2	436	H	Y	1.00026831584272	0.148833959442758
GFI1B_HUMAN/248-270	Q5VTD9	GFI1B	266	H	A	0.702405801068334	0.0713675107778225
GFI1B_HUMAN/248-270	Q5VTD9	GFI1B	266	H	C	0.419554896177262	0.0742699529684347
GFI1B_HUMAN/248-270	Q5VTD9	GFI1B	266	H	D	0.189633389476995	0.0674137550015787
GFI1B_HUMAN/248-270	Q5VTD9	GFI1B	266	H	E	0.277265187838696	0.0728212596290293
GFI1B_HUMAN/248-270	Q5VTD9	GFI1B	266	H	F	1.10915915730515	0.0681596270339362
GFI1B_HUMAN/248-270	Q5VTD9	GFI1B	266	H	G	0.462459364704143	0.0393516155876716
GFI1B_HUMAN/248-270	Q5VTD9	GFI1B	266	H	I	1.08372670282553	0.100368886160607
GFI1B_HUMAN/248-270	Q5VTD9	GFI1B	266	H	K	0.825989424646794	0.146815968900715
GFI1B_HUMAN/248-270	Q5VTD9	GFI1B	266	H	L	1.0627876443254	0.188051893176022
GFI1B_HUMAN/248-270	Q5VTD9	GFI1B	266	H	M	0.593410168536622	0.0909324165679751
GFI1B_HUMAN/248-270	Q5VTD9	GFI1B	266	H	N	0.396512053672558	0.082505922549916
GFI1B_HUMAN/248-270	Q5VTD9	GFI1B	266	H	P	0.482943502261201	0.0814198213340438
GFI1B_HUMAN/248-270	Q5VTD9	GFI1B	266	H	Q	0.465044489020295	0.066245315799296
GFI1B_HUMAN/248-270	Q5VTD9	GFI1B	266	H	R	1.0237919953614	0.0817068842615035
GFI1B_HUMAN/248-270	Q5VTD9	GFI1B	266	H	S	0.579277669337697	0.0597128170698642
GFI1B_HUMAN/248-270	Q5VTD9	GFI1B	266	H	T	0.676937334518023	0.0942463007977878
GFI1B_HUMAN/248-270	Q5VTD9	GFI1B	266	H	V	0.987784957645769	0.0646866406645219
GFI1B_HUMAN/248-270	Q5VTD9	GFI1B	266	H	W	1.42802080328082	0.153493300906945
GFI1B_HUMAN/248-270	Q5VTD9	GFI1B	266	H	Y	1.00026831584272	0.148833959442758
ZNF35_HUMAN/446-468	P13682	ZNF35	464	H	A	0.702405801068334	0.0713675107778225
ZNF35_HUMAN/446-468	P13682	ZNF35	464	H	C	0.419554896177262	0.0742699529684347
ZNF35_HUMAN/446-468	P13682	ZNF35	464	H	D	0.189633389476995	0.0674137550015787
ZNF35_HUMAN/446-468	P13682	ZNF35	464	H	E	0.277265187838696	0.0728212596290293
ZNF35_HUMAN/446-468	P13682	ZNF35	464	H	F	1.10915915730515	0.0681596270339362
ZNF35_HUMAN/446-468	P13682	ZNF35	464	H	G	0.462459364704143	0.0393516155876716
ZNF35_HUMAN/446-468	P13682	ZNF35	464	H	I	1.08372670282553	0.100368886160607
ZNF35_HUMAN/446-468	P13682	ZNF35	464	H	K	0.825989424646794	0.146815968900715
ZNF35_HUMAN/446-468	P13682	ZNF35	464	H	L	1.0627876443254	0.188051893176022
ZNF35_HUMAN/446-468	P13682	ZNF35	464	H	M	0.593410168536622	0.0909324165679751
ZNF35_HUMAN/446-468	P13682	ZNF35	464	H	N	0.396512053672558	0.082505922549916
ZNF35_HUMAN/446-468	P13682	ZNF35	464	H	P	0.482943502261201	0.0814198213340438
ZNF35_HUMAN/446-468	P13682	ZNF35	464	H	Q	0.465044489020295	0.066245315799296
ZNF35_HUMAN/446-468	P13682	ZNF35	464	H	R	1.0237919953614	0.0817068842615035
ZNF35_HUMAN/446-468	P13682	ZNF35	464	H	S	0.579277669337697	0.0597128170698642
ZNF35_HUMAN/446-468	P13682	ZNF35	464	H	T	0.676937334518023	0.0942463007977878
ZNF35_HUMAN/446-468	P13682	ZNF35	464	H	V	0.987784957645769	0.0646866406645219
ZNF35_HUMAN/446-468	P13682	ZNF35	464	H	W	1.42802080328082	0.153493300906945
ZNF35_HUMAN/446-468	P13682	ZNF35	464	H	Y	1.00026831584272	0.148833959442758
PRDM6_HUMAN/501-523	Q9NQX0	PRDM6	519	H	A	0.702405801068334	0.0713675107778225
PRDM6_HUMAN/501-523	Q9NQX0	PRDM6	519	H	C	0.419554896177262	0.0742699529684347
PRDM6_HUMAN/501-523	Q9NQX0	PRDM6	519	H	D	0.189633389476995	0.0674137550015787
PRDM6_HUMAN/501-523	Q9NQX0	PRDM6	519	H	E	0.277265187838696	0.0728212596290293
PRDM6_HUMAN/501-523	Q9NQX0	PRDM6	519	H	F	1.10915915730515	0.0681596270339362
PRDM6_HUMAN/501-523	Q9NQX0	PRDM6	519	H	G	0.462459364704143	0.0393516155876716
PRDM6_HUMAN/501-523	Q9NQX0	PRDM6	519	H	I	1.08372670282553	0.100368886160607
PRDM6_HUMAN/501-523	Q9NQX0	PRDM6	519	H	K	0.825989424646794	0.146815968900715
PRDM6_HUMAN/501-523	Q9NQX0	PRDM6	519	H	L	1.0627876443254	0.188051893176022
PRDM6_HUMAN/501-523	Q9NQX0	PRDM6	519	H	M	0.593410168536622	0.0909324165679751
PRDM6_HUMAN/501-523	Q9NQX0	PRDM6	519	H	N	0.396512053672558	0.082505922549916
PRDM6_HUMAN/501-523	Q9NQX0	PRDM6	519	H	P	0.482943502261201	0.0814198213340438
PRDM6_HUMAN/501-523	Q9NQX0	PRDM6	519	H	Q	0.465044489020295	0.066245315799296
PRDM6_HUMAN/501-523	Q9NQX0	PRDM6	519	H	R	1.0237919953614	0.0817068842615035
PRDM6_HUMAN/501-523	Q9NQX0	PRDM6	519	H	S	0.579277669337697	0.0597128170698642
PRDM6_HUMAN/501-523	Q9NQX0	PRDM6	519	H	T	0.676937334518023	0.0942463007977878
PRDM6_HUMAN/501-523	Q9NQX0	PRDM6	519	H	V	0.987784957645769	0.0646866406645219
PRDM6_HUMAN/501-523	Q9NQX0	PRDM6	519	H	W	1.42802080328082	0.153493300906945
PRDM6_HUMAN/501-523	Q9NQX0	PRDM6	519	H	Y	1.00026831584272	0.148833959442758
ZN563_HUMAN/253-275	Q8TA94	ZN563	271	H	A	0.702405801068334	0.0713675107778225
ZN563_HUMAN/253-275	Q8TA94	ZN563	271	H	C	0.419554896177262	0.0742699529684347
ZN563_HUMAN/253-275	Q8TA94	ZN563	271	H	D	0.189633389476995	0.0674137550015787
ZN563_HUMAN/253-275	Q8TA94	ZN563	271	H	E	0.277265187838696	0.0728212596290293
ZN563_HUMAN/253-275	Q8TA94	ZN563	271	H	F	1.10915915730515	0.0681596270339362
ZN563_HUMAN/253-275	Q8TA94	ZN563	271	H	G	0.462459364704143	0.0393516155876716
ZN563_HUMAN/253-275	Q8TA94	ZN563	271	H	I	1.08372670282553	0.100368886160607
ZN563_HUMAN/253-275	Q8TA94	ZN563	271	H	K	0.825989424646794	0.146815968900715
ZN563_HUMAN/253-275	Q8TA94	ZN563	271	H	L	1.0627876443254	0.188051893176022
ZN563_HUMAN/253-275	Q8TA94	ZN563	271	H	M	0.593410168536622	0.0909324165679751
ZN563_HUMAN/253-275	Q8TA94	ZN563	271	H	N	0.396512053672558	0.082505922549916
ZN563_HUMAN/253-275	Q8TA94	ZN563	271	H	P	0.482943502261201	0.0814198213340438
ZN563_HUMAN/253-275	Q8TA94	ZN563	271	H	Q	0.465044489020295	0.066245315799296
ZN563_HUMAN/253-275	Q8TA94	ZN563	271	H	R	1.0237919953614	0.0817068842615035
ZN563_HUMAN/253-275	Q8TA94	ZN563	271	H	S	0.579277669337697	0.0597128170698642
ZN563_HUMAN/253-275	Q8TA94	ZN563	271	H	T	0.676937334518023	0.0942463007977878
ZN563_HUMAN/253-275	Q8TA94	ZN563	271	H	V	0.987784957645769	0.0646866406645219
ZN563_HUMAN/253-275	Q8TA94	ZN563	271	H	W	1.42802080328082	0.153493300906945
ZN563_HUMAN/253-275	Q8TA94	ZN563	271	H	Y	1.00026831584272	0.148833959442758
ZBT17_HUMAN/530-552	Q13105	ZBT17	548	H	A	0.702405801068334	0.0713675107778225
ZBT17_HUMAN/530-552	Q13105	ZBT17	548	H	C	0.419554896177262	0.0742699529684347
ZBT17_HUMAN/530-552	Q13105	ZBT17	548	H	D	0.189633389476995	0.0674137550015787
ZBT17_HUMAN/530-552	Q13105	ZBT17	548	H	E	0.277265187838696	0.0728212596290293
ZBT17_HUMAN/530-552	Q13105	ZBT17	548	H	F	1.10915915730515	0.0681596270339362
ZBT17_HUMAN/530-552	Q13105	ZBT17	548	H	G	0.462459364704143	0.0393516155876716
ZBT17_HUMAN/530-552	Q13105	ZBT17	548	H	I	1.08372670282553	0.100368886160607
ZBT17_HUMAN/530-552	Q13105	ZBT17	548	H	K	0.825989424646794	0.146815968900715
ZBT17_HUMAN/530-552	Q13105	ZBT17	548	H	L	1.0627876443254	0.188051893176022
ZBT17_HUMAN/530-552	Q13105	ZBT17	548	H	M	0.593410168536622	0.0909324165679751
ZBT17_HUMAN/530-552	Q13105	ZBT17	548	H	N	0.396512053672558	0.082505922549916
ZBT17_HUMAN/530-552	Q13105	ZBT17	548	H	P	0.482943502261201	0.0814198213340438
ZBT17_HUMAN/530-552	Q13105	ZBT17	548	H	Q	0.465044489020295	0.066245315799296
ZBT17_HUMAN/530-552	Q13105	ZBT17	548	H	R	1.0237919953614	0.0817068842615035
ZBT17_HUMAN/530-552	Q13105	ZBT17	548	H	S	0.579277669337697	0.0597128170698642
ZBT17_HUMAN/530-552	Q13105	ZBT17	548	H	T	0.676937334518023	0.0942463007977878
ZBT17_HUMAN/530-552	Q13105	ZBT17	548	H	V	0.987784957645769	0.0646866406645219
ZBT17_HUMAN/530-552	Q13105	ZBT17	548	H	W	1.42802080328082	0.153493300906945
ZBT17_HUMAN/530-552	Q13105	ZBT17	548	H	Y	1.00026831584272	0.148833959442758
ZFP37_HUMAN/293-315	Q9Y6Q3	ZFP37	311	H	A	0.702405801068334	0.0713675107778225
ZFP37_HUMAN/293-315	Q9Y6Q3	ZFP37	311	H	C	0.419554896177262	0.0742699529684347
ZFP37_HUMAN/293-315	Q9Y6Q3	ZFP37	311	H	D	0.189633389476995	0.0674137550015787
ZFP37_HUMAN/293-315	Q9Y6Q3	ZFP37	311	H	E	0.277265187838696	0.0728212596290293
ZFP37_HUMAN/293-315	Q9Y6Q3	ZFP37	311	H	F	1.10915915730515	0.0681596270339362
ZFP37_HUMAN/293-315	Q9Y6Q3	ZFP37	311	H	G	0.462459364704143	0.0393516155876716
ZFP37_HUMAN/293-315	Q9Y6Q3	ZFP37	311	H	I	1.08372670282553	0.100368886160607
ZFP37_HUMAN/293-315	Q9Y6Q3	ZFP37	311	H	K	0.825989424646794	0.146815968900715
ZFP37_HUMAN/293-315	Q9Y6Q3	ZFP37	311	H	L	1.0627876443254	0.188051893176022
ZFP37_HUMAN/293-315	Q9Y6Q3	ZFP37	311	H	M	0.593410168536622	0.0909324165679751
ZFP37_HUMAN/293-315	Q9Y6Q3	ZFP37	311	H	N	0.396512053672558	0.082505922549916
ZFP37_HUMAN/293-315	Q9Y6Q3	ZFP37	311	H	P	0.482943502261201	0.0814198213340438
ZFP37_HUMAN/293-315	Q9Y6Q3	ZFP37	311	H	Q	0.465044489020295	0.066245315799296
ZFP37_HUMAN/293-315	Q9Y6Q3	ZFP37	311	H	R	1.0237919953614	0.0817068842615035
ZFP37_HUMAN/293-315	Q9Y6Q3	ZFP37	311	H	S	0.579277669337697	0.0597128170698642
ZFP37_HUMAN/293-315	Q9Y6Q3	ZFP37	311	H	T	0.676937334518023	0.0942463007977878
ZFP37_HUMAN/293-315	Q9Y6Q3	ZFP37	311	H	V	0.987784957645769	0.0646866406645219
ZFP37_HUMAN/293-315	Q9Y6Q3	ZFP37	311	H	W	1.42802080328082	0.153493300906945
ZFP37_HUMAN/293-315	Q9Y6Q3	ZFP37	311	H	Y	1.00026831584272	0.148833959442758
ZN724_HUMAN/394-416	A8MTY0	ZN724	412	H	A	0.702405801068334	0.0713675107778225
ZN724_HUMAN/394-416	A8MTY0	ZN724	412	H	C	0.419554896177262	0.0742699529684347
ZN724_HUMAN/394-416	A8MTY0	ZN724	412	H	D	0.189633389476995	0.0674137550015787
ZN724_HUMAN/394-416	A8MTY0	ZN724	412	H	E	0.277265187838696	0.0728212596290293
ZN724_HUMAN/394-416	A8MTY0	ZN724	412	H	F	1.10915915730515	0.0681596270339362
ZN724_HUMAN/394-416	A8MTY0	ZN724	412	H	G	0.462459364704143	0.0393516155876716
ZN724_HUMAN/394-416	A8MTY0	ZN724	412	H	I	1.08372670282553	0.100368886160607
ZN724_HUMAN/394-416	A8MTY0	ZN724	412	H	K	0.825989424646794	0.146815968900715
ZN724_HUMAN/394-416	A8MTY0	ZN724	412	H	L	1.0627876443254	0.188051893176022
ZN724_HUMAN/394-416	A8MTY0	ZN724	412	H	M	0.593410168536622	0.0909324165679751
ZN724_HUMAN/394-416	A8MTY0	ZN724	412	H	N	0.396512053672558	0.082505922549916
ZN724_HUMAN/394-416	A8MTY0	ZN724	412	H	P	0.482943502261201	0.0814198213340438
ZN724_HUMAN/394-416	A8MTY0	ZN724	412	H	Q	0.465044489020295	0.066245315799296
ZN724_HUMAN/394-416	A8MTY0	ZN724	412	H	R	1.0237919953614	0.0817068842615035
ZN724_HUMAN/394-416	A8MTY0	ZN724	412	H	S	0.579277669337697	0.0597128170698642
ZN724_HUMAN/394-416	A8MTY0	ZN724	412	H	T	0.676937334518023	0.0942463007977878
ZN724_HUMAN/394-416	A8MTY0	ZN724	412	H	V	0.987784957645769	0.0646866406645219
ZN724_HUMAN/394-416	A8MTY0	ZN724	412	H	W	1.42802080328082	0.153493300906945
ZN724_HUMAN/394-416	A8MTY0	ZN724	412	H	Y	1.00026831584272	0.148833959442758
ZNF67_HUMAN/102-124	Q15940	ZNF67	120	H	A	0.702405801068334	0.0713675107778225
ZNF67_HUMAN/102-124	Q15940	ZNF67	120	H	C	0.419554896177262	0.0742699529684347
ZNF67_HUMAN/102-124	Q15940	ZNF67	120	H	D	0.189633389476995	0.0674137550015787
ZNF67_HUMAN/102-124	Q15940	ZNF67	120	H	E	0.277265187838696	0.0728212596290293
ZNF67_HUMAN/102-124	Q15940	ZNF67	120	H	F	1.10915915730515	0.0681596270339362
ZNF67_HUMAN/102-124	Q15940	ZNF67	120	H	G	0.462459364704143	0.0393516155876716
ZNF67_HUMAN/102-124	Q15940	ZNF67	120	H	I	1.08372670282553	0.100368886160607
ZNF67_HUMAN/102-124	Q15940	ZNF67	120	H	K	0.825989424646794	0.146815968900715
ZNF67_HUMAN/102-124	Q15940	ZNF67	120	H	L	1.0627876443254	0.188051893176022
ZNF67_HUMAN/102-124	Q15940	ZNF67	120	H	M	0.593410168536622	0.0909324165679751
ZNF67_HUMAN/102-124	Q15940	ZNF67	120	H	N	0.396512053672558	0.082505922549916
ZNF67_HUMAN/102-124	Q15940	ZNF67	120	H	P	0.482943502261201	0.0814198213340438
ZNF67_HUMAN/102-124	Q15940	ZNF67	120	H	Q	0.465044489020295	0.066245315799296
ZNF67_HUMAN/102-124	Q15940	ZNF67	120	H	R	1.0237919953614	0.0817068842615035
ZNF67_HUMAN/102-124	Q15940	ZNF67	120	H	S	0.579277669337697	0.0597128170698642
ZNF67_HUMAN/102-124	Q15940	ZNF67	120	H	T	0.676937334518023	0.0942463007977878
ZNF67_HUMAN/102-124	Q15940	ZNF67	120	H	V	0.987784957645769	0.0646866406645219
ZNF67_HUMAN/102-124	Q15940	ZNF67	120	H	W	1.42802080328082	0.153493300906945
ZNF67_HUMAN/102-124	Q15940	ZNF67	120	H	Y	1.00026831584272	0.148833959442758
EGR1_HUMAN/368-390	P18146	EGR1	386	H	A	0.702405801068334	0.0713675107778225
EGR1_HUMAN/368-390	P18146	EGR1	386	H	C	0.419554896177262	0.0742699529684347
EGR1_HUMAN/368-390	P18146	EGR1	386	H	D	0.189633389476995	0.0674137550015787
EGR1_HUMAN/368-390	P18146	EGR1	386	H	E	0.277265187838696	0.0728212596290293
EGR1_HUMAN/368-390	P18146	EGR1	386	H	F	1.10915915730515	0.0681596270339362
EGR1_HUMAN/368-390	P18146	EGR1	386	H	G	0.462459364704143	0.0393516155876716
EGR1_HUMAN/368-390	P18146	EGR1	386	H	I	1.08372670282553	0.100368886160607
EGR1_HUMAN/368-390	P18146	EGR1	386	H	K	0.825989424646794	0.146815968900715
EGR1_HUMAN/368-390	P18146	EGR1	386	H	L	1.0627876443254	0.188051893176022
EGR1_HUMAN/368-390	P18146	EGR1	386	H	M	0.593410168536622	0.0909324165679751
EGR1_HUMAN/368-390	P18146	EGR1	386	H	N	0.396512053672558	0.082505922549916
EGR1_HUMAN/368-390	P18146	EGR1	386	H	P	0.482943502261201	0.0814198213340438
EGR1_HUMAN/368-390	P18146	EGR1	386	H	Q	0.465044489020295	0.066245315799296
EGR1_HUMAN/368-390	P18146	EGR1	386	H	R	1.0237919953614	0.0817068842615035
EGR1_HUMAN/368-390	P18146	EGR1	386	H	S	0.579277669337697	0.0597128170698642
EGR1_HUMAN/368-390	P18146	EGR1	386	H	T	0.676937334518023	0.0942463007977878
EGR1_HUMAN/368-390	P18146	EGR1	386	H	V	0.987784957645769	0.0646866406645219
EGR1_HUMAN/368-390	P18146	EGR1	386	H	W	1.42802080328082	0.153493300906945
EGR1_HUMAN/368-390	P18146	EGR1	386	H	Y	1.00026831584272	0.148833959442758
ZN792_HUMAN/478-500	Q3KQV3	ZN792	496	H	A	0.702405801068334	0.0713675107778225
ZN792_HUMAN/478-500	Q3KQV3	ZN792	496	H	C	0.419554896177262	0.0742699529684347
ZN792_HUMAN/478-500	Q3KQV3	ZN792	496	H	D	0.189633389476995	0.0674137550015787
ZN792_HUMAN/478-500	Q3KQV3	ZN792	496	H	E	0.277265187838696	0.0728212596290293
ZN792_HUMAN/478-500	Q3KQV3	ZN792	496	H	F	1.10915915730515	0.0681596270339362
ZN792_HUMAN/478-500	Q3KQV3	ZN792	496	H	G	0.462459364704143	0.0393516155876716
ZN792_HUMAN/478-500	Q3KQV3	ZN792	496	H	I	1.08372670282553	0.100368886160607
ZN792_HUMAN/478-500	Q3KQV3	ZN792	496	H	K	0.825989424646794	0.146815968900715
ZN792_HUMAN/478-500	Q3KQV3	ZN792	496	H	L	1.0627876443254	0.188051893176022
ZN792_HUMAN/478-500	Q3KQV3	ZN792	496	H	M	0.593410168536622	0.0909324165679751
ZN792_HUMAN/478-500	Q3KQV3	ZN792	496	H	N	0.396512053672558	0.082505922549916
ZN792_HUMAN/478-500	Q3KQV3	ZN792	496	H	P	0.482943502261201	0.0814198213340438
ZN792_HUMAN/478-500	Q3KQV3	ZN792	496	H	Q	0.465044489020295	0.066245315799296
ZN792_HUMAN/478-500	Q3KQV3	ZN792	496	H	R	1.0237919953614	0.0817068842615035
ZN792_HUMAN/478-500	Q3KQV3	ZN792	496	H	S	0.579277669337697	0.0597128170698642
ZN792_HUMAN/478-500	Q3KQV3	ZN792	496	H	T	0.676937334518023	0.0942463007977878
ZN792_HUMAN/478-500	Q3KQV3	ZN792	496	H	V	0.987784957645769	0.0646866406645219
ZN792_HUMAN/478-500	Q3KQV3	ZN792	496	H	W	1.42802080328082	0.153493300906945
ZN792_HUMAN/478-500	Q3KQV3	ZN792	496	H	Y	1.00026831584272	0.148833959442758
ZN189_HUMAN/316-338	O75820	ZN189	334	H	A	0.702405801068334	0.0713675107778225
ZN189_HUMAN/316-338	O75820	ZN189	334	H	C	0.419554896177262	0.0742699529684347
ZN189_HUMAN/316-338	O75820	ZN189	334	H	D	0.189633389476995	0.0674137550015787
ZN189_HUMAN/316-338	O75820	ZN189	334	H	E	0.277265187838696	0.0728212596290293
ZN189_HUMAN/316-338	O75820	ZN189	334	H	F	1.10915915730515	0.0681596270339362
ZN189_HUMAN/316-338	O75820	ZN189	334	H	G	0.462459364704143	0.0393516155876716
ZN189_HUMAN/316-338	O75820	ZN189	334	H	I	1.08372670282553	0.100368886160607
ZN189_HUMAN/316-338	O75820	ZN189	334	H	K	0.825989424646794	0.146815968900715
ZN189_HUMAN/316-338	O75820	ZN189	334	H	L	1.0627876443254	0.188051893176022
ZN189_HUMAN/316-338	O75820	ZN189	334	H	M	0.593410168536622	0.0909324165679751
ZN189_HUMAN/316-338	O75820	ZN189	334	H	N	0.396512053672558	0.082505922549916
ZN189_HUMAN/316-338	O75820	ZN189	334	H	P	0.482943502261201	0.0814198213340438
ZN189_HUMAN/316-338	O75820	ZN189	334	H	Q	0.465044489020295	0.066245315799296
ZN189_HUMAN/316-338	O75820	ZN189	334	H	R	1.0237919953614	0.0817068842615035
ZN189_HUMAN/316-338	O75820	ZN189	334	H	S	0.579277669337697	0.0597128170698642
ZN189_HUMAN/316-338	O75820	ZN189	334	H	T	0.676937334518023	0.0942463007977878
ZN189_HUMAN/316-338	O75820	ZN189	334	H	V	0.987784957645769	0.0646866406645219
ZN189_HUMAN/316-338	O75820	ZN189	334	H	W	1.42802080328082	0.153493300906945
ZN189_HUMAN/316-338	O75820	ZN189	334	H	Y	1.00026831584272	0.148833959442758
ZN569_HUMAN/466-488	Q5MCW4	ZN569	484	H	A	0.702405801068334	0.0713675107778225
ZN569_HUMAN/466-488	Q5MCW4	ZN569	484	H	C	0.419554896177262	0.0742699529684347
ZN569_HUMAN/466-488	Q5MCW4	ZN569	484	H	D	0.189633389476995	0.0674137550015787
ZN569_HUMAN/466-488	Q5MCW4	ZN569	484	H	E	0.277265187838696	0.0728212596290293
ZN569_HUMAN/466-488	Q5MCW4	ZN569	484	H	F	1.10915915730515	0.0681596270339362
ZN569_HUMAN/466-488	Q5MCW4	ZN569	484	H	G	0.462459364704143	0.0393516155876716
ZN569_HUMAN/466-488	Q5MCW4	ZN569	484	H	I	1.08372670282553	0.100368886160607
ZN569_HUMAN/466-488	Q5MCW4	ZN569	484	H	K	0.825989424646794	0.146815968900715
ZN569_HUMAN/466-488	Q5MCW4	ZN569	484	H	L	1.0627876443254	0.188051893176022
ZN569_HUMAN/466-488	Q5MCW4	ZN569	484	H	M	0.593410168536622	0.0909324165679751
ZN569_HUMAN/466-488	Q5MCW4	ZN569	484	H	N	0.396512053672558	0.082505922549916
ZN569_HUMAN/466-488	Q5MCW4	ZN569	484	H	P	0.482943502261201	0.0814198213340438
ZN569_HUMAN/466-488	Q5MCW4	ZN569	484	H	Q	0.465044489020295	0.066245315799296
ZN569_HUMAN/466-488	Q5MCW4	ZN569	484	H	R	1.0237919953614	0.0817068842615035
ZN569_HUMAN/466-488	Q5MCW4	ZN569	484	H	S	0.579277669337697	0.0597128170698642
ZN569_HUMAN/466-488	Q5MCW4	ZN569	484	H	T	0.676937334518023	0.0942463007977878
ZN569_HUMAN/466-488	Q5MCW4	ZN569	484	H	V	0.987784957645769	0.0646866406645219
ZN569_HUMAN/466-488	Q5MCW4	ZN569	484	H	W	1.42802080328082	0.153493300906945
ZN569_HUMAN/466-488	Q5MCW4	ZN569	484	H	Y	1.00026831584272	0.148833959442758
TF3A_HUMAN/162-186	Q92664	TF3A	182	H	A	0.702405801068334	0.0713675107778225
TF3A_HUMAN/162-186	Q92664	TF3A	182	H	C	0.419554896177262	0.0742699529684347
TF3A_HUMAN/162-186	Q92664	TF3A	182	H	D	0.189633389476995	0.0674137550015787
TF3A_HUMAN/162-186	Q92664	TF3A	182	H	E	0.277265187838696	0.0728212596290293
TF3A_HUMAN/162-186	Q92664	TF3A	182	H	F	1.10915915730515	0.0681596270339362
TF3A_HUMAN/162-186	Q92664	TF3A	182	H	G	0.462459364704143	0.0393516155876716
TF3A_HUMAN/162-186	Q92664	TF3A	182	H	I	1.08372670282553	0.100368886160607
TF3A_HUMAN/162-186	Q92664	TF3A	182	H	K	0.825989424646794	0.146815968900715
TF3A_HUMAN/162-186	Q92664	TF3A	182	H	L	1.0627876443254	0.188051893176022
TF3A_HUMAN/162-186	Q92664	TF3A	182	H	M	0.593410168536622	0.0909324165679751
TF3A_HUMAN/162-186	Q92664	TF3A	182	H	N	0.396512053672558	0.082505922549916
TF3A_HUMAN/162-186	Q92664	TF3A	182	H	P	0.482943502261201	0.0814198213340438
TF3A_HUMAN/162-186	Q92664	TF3A	182	H	Q	0.465044489020295	0.066245315799296
TF3A_HUMAN/162-186	Q92664	TF3A	182	H	R	1.0237919953614	0.0817068842615035
TF3A_HUMAN/162-186	Q92664	TF3A	182	H	S	0.579277669337697	0.0597128170698642
TF3A_HUMAN/162-186	Q92664	TF3A	182	H	T	0.676937334518023	0.0942463007977878
TF3A_HUMAN/162-186	Q92664	TF3A	182	H	V	0.987784957645769	0.0646866406645219
TF3A_HUMAN/162-186	Q92664	TF3A	182	H	W	1.42802080328082	0.153493300906945
TF3A_HUMAN/162-186	Q92664	TF3A	182	H	Y	1.00026831584272	0.148833959442758
ZN429_HUMAN/257-279	Q86V71	ZN429	275	H	A	0.702405801068334	0.0713675107778225
ZN429_HUMAN/257-279	Q86V71	ZN429	275	H	C	0.419554896177262	0.0742699529684347
ZN429_HUMAN/257-279	Q86V71	ZN429	275	H	D	0.189633389476995	0.0674137550015787
ZN429_HUMAN/257-279	Q86V71	ZN429	275	H	E	0.277265187838696	0.0728212596290293
ZN429_HUMAN/257-279	Q86V71	ZN429	275	H	F	1.10915915730515	0.0681596270339362
ZN429_HUMAN/257-279	Q86V71	ZN429	275	H	G	0.462459364704143	0.0393516155876716
ZN429_HUMAN/257-279	Q86V71	ZN429	275	H	I	1.08372670282553	0.100368886160607
ZN429_HUMAN/257-279	Q86V71	ZN429	275	H	K	0.825989424646794	0.146815968900715
ZN429_HUMAN/257-279	Q86V71	ZN429	275	H	L	1.0627876443254	0.188051893176022
ZN429_HUMAN/257-279	Q86V71	ZN429	275	H	M	0.593410168536622	0.0909324165679751
ZN429_HUMAN/257-279	Q86V71	ZN429	275	H	N	0.396512053672558	0.082505922549916
ZN429_HUMAN/257-279	Q86V71	ZN429	275	H	P	0.482943502261201	0.0814198213340438
ZN429_HUMAN/257-279	Q86V71	ZN429	275	H	Q	0.465044489020295	0.066245315799296
ZN429_HUMAN/257-279	Q86V71	ZN429	275	H	R	1.0237919953614	0.0817068842615035
ZN429_HUMAN/257-279	Q86V71	ZN429	275	H	S	0.579277669337697	0.0597128170698642
ZN429_HUMAN/257-279	Q86V71	ZN429	275	H	T	0.676937334518023	0.0942463007977878
ZN429_HUMAN/257-279	Q86V71	ZN429	275	H	V	0.987784957645769	0.0646866406645219
ZN429_HUMAN/257-279	Q86V71	ZN429	275	H	W	1.42802080328082	0.153493300906945
ZN429_HUMAN/257-279	Q86V71	ZN429	275	H	Y	1.00026831584272	0.148833959442758
ZN658_HUMAN/770-792	Q5TYW1	ZN658	788	H	A	0.702405801068334	0.0713675107778225
ZN658_HUMAN/770-792	Q5TYW1	ZN658	788	H	C	0.419554896177262	0.0742699529684347
ZN658_HUMAN/770-792	Q5TYW1	ZN658	788	H	D	0.189633389476995	0.0674137550015787
ZN658_HUMAN/770-792	Q5TYW1	ZN658	788	H	E	0.277265187838696	0.0728212596290293
ZN658_HUMAN/770-792	Q5TYW1	ZN658	788	H	F	1.10915915730515	0.0681596270339362
ZN658_HUMAN/770-792	Q5TYW1	ZN658	788	H	G	0.462459364704143	0.0393516155876716
ZN658_HUMAN/770-792	Q5TYW1	ZN658	788	H	I	1.08372670282553	0.100368886160607
ZN658_HUMAN/770-792	Q5TYW1	ZN658	788	H	K	0.825989424646794	0.146815968900715
ZN658_HUMAN/770-792	Q5TYW1	ZN658	788	H	L	1.0627876443254	0.188051893176022
ZN658_HUMAN/770-792	Q5TYW1	ZN658	788	H	M	0.593410168536622	0.0909324165679751
ZN658_HUMAN/770-792	Q5TYW1	ZN658	788	H	N	0.396512053672558	0.082505922549916
ZN658_HUMAN/770-792	Q5TYW1	ZN658	788	H	P	0.482943502261201	0.0814198213340438
ZN658_HUMAN/770-792	Q5TYW1	ZN658	788	H	Q	0.465044489020295	0.066245315799296
ZN658_HUMAN/770-792	Q5TYW1	ZN658	788	H	R	1.0237919953614	0.0817068842615035
ZN658_HUMAN/770-792	Q5TYW1	ZN658	788	H	S	0.579277669337697	0.0597128170698642
ZN658_HUMAN/770-792	Q5TYW1	ZN658	788	H	T	0.676937334518023	0.0942463007977878
ZN658_HUMAN/770-792	Q5TYW1	ZN658	788	H	V	0.987784957645769	0.0646866406645219
ZN658_HUMAN/770-792	Q5TYW1	ZN658	788	H	W	1.42802080328082	0.153493300906945
ZN658_HUMAN/770-792	Q5TYW1	ZN658	788	H	Y	1.00026831584272	0.148833959442758
ZN699_HUMAN/195-217	Q32M78	ZN699	213	H	A	0.702405801068334	0.0713675107778225
ZN699_HUMAN/195-217	Q32M78	ZN699	213	H	C	0.419554896177262	0.0742699529684347
ZN699_HUMAN/195-217	Q32M78	ZN699	213	H	D	0.189633389476995	0.0674137550015787
ZN699_HUMAN/195-217	Q32M78	ZN699	213	H	E	0.277265187838696	0.0728212596290293
ZN699_HUMAN/195-217	Q32M78	ZN699	213	H	F	1.10915915730515	0.0681596270339362
ZN699_HUMAN/195-217	Q32M78	ZN699	213	H	G	0.462459364704143	0.0393516155876716
ZN699_HUMAN/195-217	Q32M78	ZN699	213	H	I	1.08372670282553	0.100368886160607
ZN699_HUMAN/195-217	Q32M78	ZN699	213	H	K	0.825989424646794	0.146815968900715
ZN699_HUMAN/195-217	Q32M78	ZN699	213	H	L	1.0627876443254	0.188051893176022
ZN699_HUMAN/195-217	Q32M78	ZN699	213	H	M	0.593410168536622	0.0909324165679751
ZN699_HUMAN/195-217	Q32M78	ZN699	213	H	N	0.396512053672558	0.082505922549916
ZN699_HUMAN/195-217	Q32M78	ZN699	213	H	P	0.482943502261201	0.0814198213340438
ZN699_HUMAN/195-217	Q32M78	ZN699	213	H	Q	0.465044489020295	0.066245315799296
ZN699_HUMAN/195-217	Q32M78	ZN699	213	H	R	1.0237919953614	0.0817068842615035
ZN699_HUMAN/195-217	Q32M78	ZN699	213	H	S	0.579277669337697	0.0597128170698642
ZN699_HUMAN/195-217	Q32M78	ZN699	213	H	T	0.676937334518023	0.0942463007977878
ZN699_HUMAN/195-217	Q32M78	ZN699	213	H	V	0.987784957645769	0.0646866406645219
ZN699_HUMAN/195-217	Q32M78	ZN699	213	H	W	1.42802080328082	0.153493300906945
ZN699_HUMAN/195-217	Q32M78	ZN699	213	H	Y	1.00026831584272	0.148833959442758
ZN223_HUMAN/400-422	Q9UK11	ZN223	418	H	A	0.702405801068334	0.0713675107778225
ZN223_HUMAN/400-422	Q9UK11	ZN223	418	H	C	0.419554896177262	0.0742699529684347
ZN223_HUMAN/400-422	Q9UK11	ZN223	418	H	D	0.189633389476995	0.0674137550015787
ZN223_HUMAN/400-422	Q9UK11	ZN223	418	H	E	0.277265187838696	0.0728212596290293
ZN223_HUMAN/400-422	Q9UK11	ZN223	418	H	F	1.10915915730515	0.0681596270339362
ZN223_HUMAN/400-422	Q9UK11	ZN223	418	H	G	0.462459364704143	0.0393516155876716
ZN223_HUMAN/400-422	Q9UK11	ZN223	418	H	I	1.08372670282553	0.100368886160607
ZN223_HUMAN/400-422	Q9UK11	ZN223	418	H	K	0.825989424646794	0.146815968900715
ZN223_HUMAN/400-422	Q9UK11	ZN223	418	H	L	1.0627876443254	0.188051893176022
ZN223_HUMAN/400-422	Q9UK11	ZN223	418	H	M	0.593410168536622	0.0909324165679751
ZN223_HUMAN/400-422	Q9UK11	ZN223	418	H	N	0.396512053672558	0.082505922549916
ZN223_HUMAN/400-422	Q9UK11	ZN223	418	H	P	0.482943502261201	0.0814198213340438
ZN223_HUMAN/400-422	Q9UK11	ZN223	418	H	Q	0.465044489020295	0.066245315799296
ZN223_HUMAN/400-422	Q9UK11	ZN223	418	H	R	1.0237919953614	0.0817068842615035
ZN223_HUMAN/400-422	Q9UK11	ZN223	418	H	S	0.579277669337697	0.0597128170698642
ZN223_HUMAN/400-422	Q9UK11	ZN223	418	H	T	0.676937334518023	0.0942463007977878
ZN223_HUMAN/400-422	Q9UK11	ZN223	418	H	V	0.987784957645769	0.0646866406645219
ZN223_HUMAN/400-422	Q9UK11	ZN223	418	H	W	1.42802080328082	0.153493300906945
ZN223_HUMAN/400-422	Q9UK11	ZN223	418	H	Y	1.00026831584272	0.148833959442758
ZN668_HUMAN/84-106	Q96K58	ZN668	102	H	A	0.702405801068334	0.0713675107778225
ZN668_HUMAN/84-106	Q96K58	ZN668	102	H	C	0.419554896177262	0.0742699529684347
ZN668_HUMAN/84-106	Q96K58	ZN668	102	H	D	0.189633389476995	0.0674137550015787
ZN668_HUMAN/84-106	Q96K58	ZN668	102	H	E	0.277265187838696	0.0728212596290293
ZN668_HUMAN/84-106	Q96K58	ZN668	102	H	F	1.10915915730515	0.0681596270339362
ZN668_HUMAN/84-106	Q96K58	ZN668	102	H	G	0.462459364704143	0.0393516155876716
ZN668_HUMAN/84-106	Q96K58	ZN668	102	H	I	1.08372670282553	0.100368886160607
ZN668_HUMAN/84-106	Q96K58	ZN668	102	H	K	0.825989424646794	0.146815968900715
ZN668_HUMAN/84-106	Q96K58	ZN668	102	H	L	1.0627876443254	0.188051893176022
ZN668_HUMAN/84-106	Q96K58	ZN668	102	H	M	0.593410168536622	0.0909324165679751
ZN668_HUMAN/84-106	Q96K58	ZN668	102	H	N	0.396512053672558	0.082505922549916
ZN668_HUMAN/84-106	Q96K58	ZN668	102	H	P	0.482943502261201	0.0814198213340438
ZN668_HUMAN/84-106	Q96K58	ZN668	102	H	Q	0.465044489020295	0.066245315799296
ZN668_HUMAN/84-106	Q96K58	ZN668	102	H	R	1.0237919953614	0.0817068842615035
ZN668_HUMAN/84-106	Q96K58	ZN668	102	H	S	0.579277669337697	0.0597128170698642
ZN668_HUMAN/84-106	Q96K58	ZN668	102	H	T	0.676937334518023	0.0942463007977878
ZN668_HUMAN/84-106	Q96K58	ZN668	102	H	V	0.987784957645769	0.0646866406645219
ZN668_HUMAN/84-106	Q96K58	ZN668	102	H	W	1.42802080328082	0.153493300906945
ZN668_HUMAN/84-106	Q96K58	ZN668	102	H	Y	1.00026831584272	0.148833959442758
ZNF92_HUMAN/341-363	Q03936	ZNF92	359	H	A	0.702405801068334	0.0713675107778225
ZNF92_HUMAN/341-363	Q03936	ZNF92	359	H	C	0.419554896177262	0.0742699529684347
ZNF92_HUMAN/341-363	Q03936	ZNF92	359	H	D	0.189633389476995	0.0674137550015787
ZNF92_HUMAN/341-363	Q03936	ZNF92	359	H	E	0.277265187838696	0.0728212596290293
ZNF92_HUMAN/341-363	Q03936	ZNF92	359	H	F	1.10915915730515	0.0681596270339362
ZNF92_HUMAN/341-363	Q03936	ZNF92	359	H	G	0.462459364704143	0.0393516155876716
ZNF92_HUMAN/341-363	Q03936	ZNF92	359	H	I	1.08372670282553	0.100368886160607
ZNF92_HUMAN/341-363	Q03936	ZNF92	359	H	K	0.825989424646794	0.146815968900715
ZNF92_HUMAN/341-363	Q03936	ZNF92	359	H	L	1.0627876443254	0.188051893176022
ZNF92_HUMAN/341-363	Q03936	ZNF92	359	H	M	0.593410168536622	0.0909324165679751
ZNF92_HUMAN/341-363	Q03936	ZNF92	359	H	N	0.396512053672558	0.082505922549916
ZNF92_HUMAN/341-363	Q03936	ZNF92	359	H	P	0.482943502261201	0.0814198213340438
ZNF92_HUMAN/341-363	Q03936	ZNF92	359	H	Q	0.465044489020295	0.066245315799296
ZNF92_HUMAN/341-363	Q03936	ZNF92	359	H	R	1.0237919953614	0.0817068842615035
ZNF92_HUMAN/341-363	Q03936	ZNF92	359	H	S	0.579277669337697	0.0597128170698642
ZNF92_HUMAN/341-363	Q03936	ZNF92	359	H	T	0.676937334518023	0.0942463007977878
ZNF92_HUMAN/341-363	Q03936	ZNF92	359	H	V	0.987784957645769	0.0646866406645219
ZNF92_HUMAN/341-363	Q03936	ZNF92	359	H	W	1.42802080328082	0.153493300906945
ZNF92_HUMAN/341-363	Q03936	ZNF92	359	H	Y	1.00026831584272	0.148833959442758
ZN567_HUMAN/309-331	Q8N184	ZN567	327	H	A	0.702405801068334	0.0713675107778225
ZN567_HUMAN/309-331	Q8N184	ZN567	327	H	C	0.419554896177262	0.0742699529684347
ZN567_HUMAN/309-331	Q8N184	ZN567	327	H	D	0.189633389476995	0.0674137550015787
ZN567_HUMAN/309-331	Q8N184	ZN567	327	H	E	0.277265187838696	0.0728212596290293
ZN567_HUMAN/309-331	Q8N184	ZN567	327	H	F	1.10915915730515	0.0681596270339362
ZN567_HUMAN/309-331	Q8N184	ZN567	327	H	G	0.462459364704143	0.0393516155876716
ZN567_HUMAN/309-331	Q8N184	ZN567	327	H	I	1.08372670282553	0.100368886160607
ZN567_HUMAN/309-331	Q8N184	ZN567	327	H	K	0.825989424646794	0.146815968900715
ZN567_HUMAN/309-331	Q8N184	ZN567	327	H	L	1.0627876443254	0.188051893176022
ZN567_HUMAN/309-331	Q8N184	ZN567	327	H	M	0.593410168536622	0.0909324165679751
ZN567_HUMAN/309-331	Q8N184	ZN567	327	H	N	0.396512053672558	0.082505922549916
ZN567_HUMAN/309-331	Q8N184	ZN567	327	H	P	0.482943502261201	0.0814198213340438
ZN567_HUMAN/309-331	Q8N184	ZN567	327	H	Q	0.465044489020295	0.066245315799296
ZN567_HUMAN/309-331	Q8N184	ZN567	327	H	R	1.0237919953614	0.0817068842615035
ZN567_HUMAN/309-331	Q8N184	ZN567	327	H	S	0.579277669337697	0.0597128170698642
ZN567_HUMAN/309-331	Q8N184	ZN567	327	H	T	0.676937334518023	0.0942463007977878
ZN567_HUMAN/309-331	Q8N184	ZN567	327	H	V	0.987784957645769	0.0646866406645219
ZN567_HUMAN/309-331	Q8N184	ZN567	327	H	W	1.42802080328082	0.153493300906945
ZN567_HUMAN/309-331	Q8N184	ZN567	327	H	Y	1.00026831584272	0.148833959442758
ZN473_HUMAN/347-369	Q8WTR7	ZN473	365	H	A	0.702405801068334	0.0713675107778225
ZN473_HUMAN/347-369	Q8WTR7	ZN473	365	H	C	0.419554896177262	0.0742699529684347
ZN473_HUMAN/347-369	Q8WTR7	ZN473	365	H	D	0.189633389476995	0.0674137550015787
ZN473_HUMAN/347-369	Q8WTR7	ZN473	365	H	E	0.277265187838696	0.0728212596290293
ZN473_HUMAN/347-369	Q8WTR7	ZN473	365	H	F	1.10915915730515	0.0681596270339362
ZN473_HUMAN/347-369	Q8WTR7	ZN473	365	H	G	0.462459364704143	0.0393516155876716
ZN473_HUMAN/347-369	Q8WTR7	ZN473	365	H	I	1.08372670282553	0.100368886160607
ZN473_HUMAN/347-369	Q8WTR7	ZN473	365	H	K	0.825989424646794	0.146815968900715
ZN473_HUMAN/347-369	Q8WTR7	ZN473	365	H	L	1.0627876443254	0.188051893176022
ZN473_HUMAN/347-369	Q8WTR7	ZN473	365	H	M	0.593410168536622	0.0909324165679751
ZN473_HUMAN/347-369	Q8WTR7	ZN473	365	H	N	0.396512053672558	0.082505922549916
ZN473_HUMAN/347-369	Q8WTR7	ZN473	365	H	P	0.482943502261201	0.0814198213340438
ZN473_HUMAN/347-369	Q8WTR7	ZN473	365	H	Q	0.465044489020295	0.066245315799296
ZN473_HUMAN/347-369	Q8WTR7	ZN473	365	H	R	1.0237919953614	0.0817068842615035
ZN473_HUMAN/347-369	Q8WTR7	ZN473	365	H	S	0.579277669337697	0.0597128170698642
ZN473_HUMAN/347-369	Q8WTR7	ZN473	365	H	T	0.676937334518023	0.0942463007977878
ZN473_HUMAN/347-369	Q8WTR7	ZN473	365	H	V	0.987784957645769	0.0646866406645219
ZN473_HUMAN/347-369	Q8WTR7	ZN473	365	H	W	1.42802080328082	0.153493300906945
ZN473_HUMAN/347-369	Q8WTR7	ZN473	365	H	Y	1.00026831584272	0.148833959442758
ZBT7C_HUMAN/392-414	A1YPR0	ZBT7C	410	H	A	0.702405801068334	0.0713675107778225
ZBT7C_HUMAN/392-414	A1YPR0	ZBT7C	410	H	C	0.419554896177262	0.0742699529684347
ZBT7C_HUMAN/392-414	A1YPR0	ZBT7C	410	H	D	0.189633389476995	0.0674137550015787
ZBT7C_HUMAN/392-414	A1YPR0	ZBT7C	410	H	E	0.277265187838696	0.0728212596290293
ZBT7C_HUMAN/392-414	A1YPR0	ZBT7C	410	H	F	1.10915915730515	0.0681596270339362
ZBT7C_HUMAN/392-414	A1YPR0	ZBT7C	410	H	G	0.462459364704143	0.0393516155876716
ZBT7C_HUMAN/392-414	A1YPR0	ZBT7C	410	H	I	1.08372670282553	0.100368886160607
ZBT7C_HUMAN/392-414	A1YPR0	ZBT7C	410	H	K	0.825989424646794	0.146815968900715
ZBT7C_HUMAN/392-414	A1YPR0	ZBT7C	410	H	L	1.0627876443254	0.188051893176022
ZBT7C_HUMAN/392-414	A1YPR0	ZBT7C	410	H	M	0.593410168536622	0.0909324165679751
ZBT7C_HUMAN/392-414	A1YPR0	ZBT7C	410	H	N	0.396512053672558	0.082505922549916
ZBT7C_HUMAN/392-414	A1YPR0	ZBT7C	410	H	P	0.482943502261201	0.0814198213340438
ZBT7C_HUMAN/392-414	A1YPR0	ZBT7C	410	H	Q	0.465044489020295	0.066245315799296
ZBT7C_HUMAN/392-414	A1YPR0	ZBT7C	410	H	R	1.0237919953614	0.0817068842615035
ZBT7C_HUMAN/392-414	A1YPR0	ZBT7C	410	H	S	0.579277669337697	0.0597128170698642
ZBT7C_HUMAN/392-414	A1YPR0	ZBT7C	410	H	T	0.676937334518023	0.0942463007977878
ZBT7C_HUMAN/392-414	A1YPR0	ZBT7C	410	H	V	0.987784957645769	0.0646866406645219
ZBT7C_HUMAN/392-414	A1YPR0	ZBT7C	410	H	W	1.42802080328082	0.153493300906945
ZBT7C_HUMAN/392-414	A1YPR0	ZBT7C	410	H	Y	1.00026831584272	0.148833959442758
ZN776_HUMAN/320-342	Q68DI1	ZN776	338	H	A	0.702405801068334	0.0713675107778225
ZN776_HUMAN/320-342	Q68DI1	ZN776	338	H	C	0.419554896177262	0.0742699529684347
ZN776_HUMAN/320-342	Q68DI1	ZN776	338	H	D	0.189633389476995	0.0674137550015787
ZN776_HUMAN/320-342	Q68DI1	ZN776	338	H	E	0.277265187838696	0.0728212596290293
ZN776_HUMAN/320-342	Q68DI1	ZN776	338	H	F	1.10915915730515	0.0681596270339362
ZN776_HUMAN/320-342	Q68DI1	ZN776	338	H	G	0.462459364704143	0.0393516155876716
ZN776_HUMAN/320-342	Q68DI1	ZN776	338	H	I	1.08372670282553	0.100368886160607
ZN776_HUMAN/320-342	Q68DI1	ZN776	338	H	K	0.825989424646794	0.146815968900715
ZN776_HUMAN/320-342	Q68DI1	ZN776	338	H	L	1.0627876443254	0.188051893176022
ZN776_HUMAN/320-342	Q68DI1	ZN776	338	H	M	0.593410168536622	0.0909324165679751
ZN776_HUMAN/320-342	Q68DI1	ZN776	338	H	N	0.396512053672558	0.082505922549916
ZN776_HUMAN/320-342	Q68DI1	ZN776	338	H	P	0.482943502261201	0.0814198213340438
ZN776_HUMAN/320-342	Q68DI1	ZN776	338	H	Q	0.465044489020295	0.066245315799296
ZN776_HUMAN/320-342	Q68DI1	ZN776	338	H	R	1.0237919953614	0.0817068842615035
ZN776_HUMAN/320-342	Q68DI1	ZN776	338	H	S	0.579277669337697	0.0597128170698642
ZN776_HUMAN/320-342	Q68DI1	ZN776	338	H	T	0.676937334518023	0.0942463007977878
ZN776_HUMAN/320-342	Q68DI1	ZN776	338	H	V	0.987784957645769	0.0646866406645219
ZN776_HUMAN/320-342	Q68DI1	ZN776	338	H	W	1.42802080328082	0.153493300906945
ZN776_HUMAN/320-342	Q68DI1	ZN776	338	H	Y	1.00026831584272	0.148833959442758
ZFP30_HUMAN/242-264	Q9Y2G7	ZFP30	260	H	A	0.702405801068334	0.0713675107778225
ZFP30_HUMAN/242-264	Q9Y2G7	ZFP30	260	H	C	0.419554896177262	0.0742699529684347
ZFP30_HUMAN/242-264	Q9Y2G7	ZFP30	260	H	D	0.189633389476995	0.0674137550015787
ZFP30_HUMAN/242-264	Q9Y2G7	ZFP30	260	H	E	0.277265187838696	0.0728212596290293
ZFP30_HUMAN/242-264	Q9Y2G7	ZFP30	260	H	F	1.10915915730515	0.0681596270339362
ZFP30_HUMAN/242-264	Q9Y2G7	ZFP30	260	H	G	0.462459364704143	0.0393516155876716
ZFP30_HUMAN/242-264	Q9Y2G7	ZFP30	260	H	I	1.08372670282553	0.100368886160607
ZFP30_HUMAN/242-264	Q9Y2G7	ZFP30	260	H	K	0.825989424646794	0.146815968900715
ZFP30_HUMAN/242-264	Q9Y2G7	ZFP30	260	H	L	1.0627876443254	0.188051893176022
ZFP30_HUMAN/242-264	Q9Y2G7	ZFP30	260	H	M	0.593410168536622	0.0909324165679751
ZFP30_HUMAN/242-264	Q9Y2G7	ZFP30	260	H	N	0.396512053672558	0.082505922549916
ZFP30_HUMAN/242-264	Q9Y2G7	ZFP30	260	H	P	0.482943502261201	0.0814198213340438
ZFP30_HUMAN/242-264	Q9Y2G7	ZFP30	260	H	Q	0.465044489020295	0.066245315799296
ZFP30_HUMAN/242-264	Q9Y2G7	ZFP30	260	H	R	1.0237919953614	0.0817068842615035
ZFP30_HUMAN/242-264	Q9Y2G7	ZFP30	260	H	S	0.579277669337697	0.0597128170698642
ZFP30_HUMAN/242-264	Q9Y2G7	ZFP30	260	H	T	0.676937334518023	0.0942463007977878
ZFP30_HUMAN/242-264	Q9Y2G7	ZFP30	260	H	V	0.987784957645769	0.0646866406645219
ZFP30_HUMAN/242-264	Q9Y2G7	ZFP30	260	H	W	1.42802080328082	0.153493300906945
ZFP30_HUMAN/242-264	Q9Y2G7	ZFP30	260	H	Y	1.00026831584272	0.148833959442758
ZN695_HUMAN/492-514	Q8IW36	ZN695	510	H	A	0.702405801068334	0.0713675107778225
ZN695_HUMAN/492-514	Q8IW36	ZN695	510	H	C	0.419554896177262	0.0742699529684347
ZN695_HUMAN/492-514	Q8IW36	ZN695	510	H	D	0.189633389476995	0.0674137550015787
ZN695_HUMAN/492-514	Q8IW36	ZN695	510	H	E	0.277265187838696	0.0728212596290293
ZN695_HUMAN/492-514	Q8IW36	ZN695	510	H	F	1.10915915730515	0.0681596270339362
ZN695_HUMAN/492-514	Q8IW36	ZN695	510	H	G	0.462459364704143	0.0393516155876716
ZN695_HUMAN/492-514	Q8IW36	ZN695	510	H	I	1.08372670282553	0.100368886160607
ZN695_HUMAN/492-514	Q8IW36	ZN695	510	H	K	0.825989424646794	0.146815968900715
ZN695_HUMAN/492-514	Q8IW36	ZN695	510	H	L	1.0627876443254	0.188051893176022
ZN695_HUMAN/492-514	Q8IW36	ZN695	510	H	M	0.593410168536622	0.0909324165679751
ZN695_HUMAN/492-514	Q8IW36	ZN695	510	H	N	0.396512053672558	0.082505922549916
ZN695_HUMAN/492-514	Q8IW36	ZN695	510	H	P	0.482943502261201	0.0814198213340438
ZN695_HUMAN/492-514	Q8IW36	ZN695	510	H	Q	0.465044489020295	0.066245315799296
ZN695_HUMAN/492-514	Q8IW36	ZN695	510	H	R	1.0237919953614	0.0817068842615035
ZN695_HUMAN/492-514	Q8IW36	ZN695	510	H	S	0.579277669337697	0.0597128170698642
ZN695_HUMAN/492-514	Q8IW36	ZN695	510	H	T	0.676937334518023	0.0942463007977878
ZN695_HUMAN/492-514	Q8IW36	ZN695	510	H	V	0.987784957645769	0.0646866406645219
ZN695_HUMAN/492-514	Q8IW36	ZN695	510	H	W	1.42802080328082	0.153493300906945
ZN695_HUMAN/492-514	Q8IW36	ZN695	510	H	Y	1.00026831584272	0.148833959442758
ZN701_HUMAN/392-414	Q9NV72	ZN701	410	H	A	0.702405801068334	0.0713675107778225
ZN701_HUMAN/392-414	Q9NV72	ZN701	410	H	C	0.419554896177262	0.0742699529684347
ZN701_HUMAN/392-414	Q9NV72	ZN701	410	H	D	0.189633389476995	0.0674137550015787
ZN701_HUMAN/392-414	Q9NV72	ZN701	410	H	E	0.277265187838696	0.0728212596290293
ZN701_HUMAN/392-414	Q9NV72	ZN701	410	H	F	1.10915915730515	0.0681596270339362
ZN701_HUMAN/392-414	Q9NV72	ZN701	410	H	G	0.462459364704143	0.0393516155876716
ZN701_HUMAN/392-414	Q9NV72	ZN701	410	H	I	1.08372670282553	0.100368886160607
ZN701_HUMAN/392-414	Q9NV72	ZN701	410	H	K	0.825989424646794	0.146815968900715
ZN701_HUMAN/392-414	Q9NV72	ZN701	410	H	L	1.0627876443254	0.188051893176022
ZN701_HUMAN/392-414	Q9NV72	ZN701	410	H	M	0.593410168536622	0.0909324165679751
ZN701_HUMAN/392-414	Q9NV72	ZN701	410	H	N	0.396512053672558	0.082505922549916
ZN701_HUMAN/392-414	Q9NV72	ZN701	410	H	P	0.482943502261201	0.0814198213340438
ZN701_HUMAN/392-414	Q9NV72	ZN701	410	H	Q	0.465044489020295	0.066245315799296
ZN701_HUMAN/392-414	Q9NV72	ZN701	410	H	R	1.0237919953614	0.0817068842615035
ZN701_HUMAN/392-414	Q9NV72	ZN701	410	H	S	0.579277669337697	0.0597128170698642
ZN701_HUMAN/392-414	Q9NV72	ZN701	410	H	T	0.676937334518023	0.0942463007977878
ZN701_HUMAN/392-414	Q9NV72	ZN701	410	H	V	0.987784957645769	0.0646866406645219
ZN701_HUMAN/392-414	Q9NV72	ZN701	410	H	W	1.42802080328082	0.153493300906945
ZN701_HUMAN/392-414	Q9NV72	ZN701	410	H	Y	1.00026831584272	0.148833959442758
ZN845_HUMAN/607-629	Q96IR2	ZN845	625	H	A	0.702405801068334	0.0713675107778225
ZN845_HUMAN/607-629	Q96IR2	ZN845	625	H	C	0.419554896177262	0.0742699529684347
ZN845_HUMAN/607-629	Q96IR2	ZN845	625	H	D	0.189633389476995	0.0674137550015787
ZN845_HUMAN/607-629	Q96IR2	ZN845	625	H	E	0.277265187838696	0.0728212596290293
ZN845_HUMAN/607-629	Q96IR2	ZN845	625	H	F	1.10915915730515	0.0681596270339362
ZN845_HUMAN/607-629	Q96IR2	ZN845	625	H	G	0.462459364704143	0.0393516155876716
ZN845_HUMAN/607-629	Q96IR2	ZN845	625	H	I	1.08372670282553	0.100368886160607
ZN845_HUMAN/607-629	Q96IR2	ZN845	625	H	K	0.825989424646794	0.146815968900715
ZN845_HUMAN/607-629	Q96IR2	ZN845	625	H	L	1.0627876443254	0.188051893176022
ZN845_HUMAN/607-629	Q96IR2	ZN845	625	H	M	0.593410168536622	0.0909324165679751
ZN845_HUMAN/607-629	Q96IR2	ZN845	625	H	N	0.396512053672558	0.082505922549916
ZN845_HUMAN/607-629	Q96IR2	ZN845	625	H	P	0.482943502261201	0.0814198213340438
ZN845_HUMAN/607-629	Q96IR2	ZN845	625	H	Q	0.465044489020295	0.066245315799296
ZN845_HUMAN/607-629	Q96IR2	ZN845	625	H	R	1.0237919953614	0.0817068842615035
ZN845_HUMAN/607-629	Q96IR2	ZN845	625	H	S	0.579277669337697	0.0597128170698642
ZN845_HUMAN/607-629	Q96IR2	ZN845	625	H	T	0.676937334518023	0.0942463007977878
ZN845_HUMAN/607-629	Q96IR2	ZN845	625	H	V	0.987784957645769	0.0646866406645219
ZN845_HUMAN/607-629	Q96IR2	ZN845	625	H	W	1.42802080328082	0.153493300906945
ZN845_HUMAN/607-629	Q96IR2	ZN845	625	H	Y	1.00026831584272	0.148833959442758
ZNF74_HUMAN/528-550	Q16587	ZNF74	546	H	A	0.702405801068334	0.0713675107778225
ZNF74_HUMAN/528-550	Q16587	ZNF74	546	H	C	0.419554896177262	0.0742699529684347
ZNF74_HUMAN/528-550	Q16587	ZNF74	546	H	D	0.189633389476995	0.0674137550015787
ZNF74_HUMAN/528-550	Q16587	ZNF74	546	H	E	0.277265187838696	0.0728212596290293
ZNF74_HUMAN/528-550	Q16587	ZNF74	546	H	F	1.10915915730515	0.0681596270339362
ZNF74_HUMAN/528-550	Q16587	ZNF74	546	H	G	0.462459364704143	0.0393516155876716
ZNF74_HUMAN/528-550	Q16587	ZNF74	546	H	I	1.08372670282553	0.100368886160607
ZNF74_HUMAN/528-550	Q16587	ZNF74	546	H	K	0.825989424646794	0.146815968900715
ZNF74_HUMAN/528-550	Q16587	ZNF74	546	H	L	1.0627876443254	0.188051893176022
ZNF74_HUMAN/528-550	Q16587	ZNF74	546	H	M	0.593410168536622	0.0909324165679751
ZNF74_HUMAN/528-550	Q16587	ZNF74	546	H	N	0.396512053672558	0.082505922549916
ZNF74_HUMAN/528-550	Q16587	ZNF74	546	H	P	0.482943502261201	0.0814198213340438
ZNF74_HUMAN/528-550	Q16587	ZNF74	546	H	Q	0.465044489020295	0.066245315799296
ZNF74_HUMAN/528-550	Q16587	ZNF74	546	H	R	1.0237919953614	0.0817068842615035
ZNF74_HUMAN/528-550	Q16587	ZNF74	546	H	S	0.579277669337697	0.0597128170698642
ZNF74_HUMAN/528-550	Q16587	ZNF74	546	H	T	0.676937334518023	0.0942463007977878
ZNF74_HUMAN/528-550	Q16587	ZNF74	546	H	V	0.987784957645769	0.0646866406645219
ZNF74_HUMAN/528-550	Q16587	ZNF74	546	H	W	1.42802080328082	0.153493300906945
ZNF74_HUMAN/528-550	Q16587	ZNF74	546	H	Y	1.00026831584272	0.148833959442758
ZN596_HUMAN/251-273	Q8TC21	ZN596	269	H	A	0.702405801068334	0.0713675107778225
ZN596_HUMAN/251-273	Q8TC21	ZN596	269	H	C	0.419554896177262	0.0742699529684347
ZN596_HUMAN/251-273	Q8TC21	ZN596	269	H	D	0.189633389476995	0.0674137550015787
ZN596_HUMAN/251-273	Q8TC21	ZN596	269	H	E	0.277265187838696	0.0728212596290293
ZN596_HUMAN/251-273	Q8TC21	ZN596	269	H	F	1.10915915730515	0.0681596270339362
ZN596_HUMAN/251-273	Q8TC21	ZN596	269	H	G	0.462459364704143	0.0393516155876716
ZN596_HUMAN/251-273	Q8TC21	ZN596	269	H	I	1.08372670282553	0.100368886160607
ZN596_HUMAN/251-273	Q8TC21	ZN596	269	H	K	0.825989424646794	0.146815968900715
ZN596_HUMAN/251-273	Q8TC21	ZN596	269	H	L	1.0627876443254	0.188051893176022
ZN596_HUMAN/251-273	Q8TC21	ZN596	269	H	M	0.593410168536622	0.0909324165679751
ZN596_HUMAN/251-273	Q8TC21	ZN596	269	H	N	0.396512053672558	0.082505922549916
ZN596_HUMAN/251-273	Q8TC21	ZN596	269	H	P	0.482943502261201	0.0814198213340438
ZN596_HUMAN/251-273	Q8TC21	ZN596	269	H	Q	0.465044489020295	0.066245315799296
ZN596_HUMAN/251-273	Q8TC21	ZN596	269	H	R	1.0237919953614	0.0817068842615035
ZN596_HUMAN/251-273	Q8TC21	ZN596	269	H	S	0.579277669337697	0.0597128170698642
ZN596_HUMAN/251-273	Q8TC21	ZN596	269	H	T	0.676937334518023	0.0942463007977878
ZN596_HUMAN/251-273	Q8TC21	ZN596	269	H	V	0.987784957645769	0.0646866406645219
ZN596_HUMAN/251-273	Q8TC21	ZN596	269	H	W	1.42802080328082	0.153493300906945
ZN596_HUMAN/251-273	Q8TC21	ZN596	269	H	Y	1.00026831584272	0.148833959442758
ZN470_HUMAN/565-587	Q6ECI4	ZN470	583	H	A	0.702405801068334	0.0713675107778225
ZN470_HUMAN/565-587	Q6ECI4	ZN470	583	H	C	0.419554896177262	0.0742699529684347
ZN470_HUMAN/565-587	Q6ECI4	ZN470	583	H	D	0.189633389476995	0.0674137550015787
ZN470_HUMAN/565-587	Q6ECI4	ZN470	583	H	E	0.277265187838696	0.0728212596290293
ZN470_HUMAN/565-587	Q6ECI4	ZN470	583	H	F	1.10915915730515	0.0681596270339362
ZN470_HUMAN/565-587	Q6ECI4	ZN470	583	H	G	0.462459364704143	0.0393516155876716
ZN470_HUMAN/565-587	Q6ECI4	ZN470	583	H	I	1.08372670282553	0.100368886160607
ZN470_HUMAN/565-587	Q6ECI4	ZN470	583	H	K	0.825989424646794	0.146815968900715
ZN470_HUMAN/565-587	Q6ECI4	ZN470	583	H	L	1.0627876443254	0.188051893176022
ZN470_HUMAN/565-587	Q6ECI4	ZN470	583	H	M	0.593410168536622	0.0909324165679751
ZN470_HUMAN/565-587	Q6ECI4	ZN470	583	H	N	0.396512053672558	0.082505922549916
ZN470_HUMAN/565-587	Q6ECI4	ZN470	583	H	P	0.482943502261201	0.0814198213340438
ZN470_HUMAN/565-587	Q6ECI4	ZN470	583	H	Q	0.465044489020295	0.066245315799296
ZN470_HUMAN/565-587	Q6ECI4	ZN470	583	H	R	1.0237919953614	0.0817068842615035
ZN470_HUMAN/565-587	Q6ECI4	ZN470	583	H	S	0.579277669337697	0.0597128170698642
ZN470_HUMAN/565-587	Q6ECI4	ZN470	583	H	T	0.676937334518023	0.0942463007977878
ZN470_HUMAN/565-587	Q6ECI4	ZN470	583	H	V	0.987784957645769	0.0646866406645219
ZN470_HUMAN/565-587	Q6ECI4	ZN470	583	H	W	1.42802080328082	0.153493300906945
ZN470_HUMAN/565-587	Q6ECI4	ZN470	583	H	Y	1.00026831584272	0.148833959442758
ZN790_HUMAN/366-388	Q6PG37	ZN790	384	H	A	0.702405801068334	0.0713675107778225
ZN790_HUMAN/366-388	Q6PG37	ZN790	384	H	C	0.419554896177262	0.0742699529684347
ZN790_HUMAN/366-388	Q6PG37	ZN790	384	H	D	0.189633389476995	0.0674137550015787
ZN790_HUMAN/366-388	Q6PG37	ZN790	384	H	E	0.277265187838696	0.0728212596290293
ZN790_HUMAN/366-388	Q6PG37	ZN790	384	H	F	1.10915915730515	0.0681596270339362
ZN790_HUMAN/366-388	Q6PG37	ZN790	384	H	G	0.462459364704143	0.0393516155876716
ZN790_HUMAN/366-388	Q6PG37	ZN790	384	H	I	1.08372670282553	0.100368886160607
ZN790_HUMAN/366-388	Q6PG37	ZN790	384	H	K	0.825989424646794	0.146815968900715
ZN790_HUMAN/366-388	Q6PG37	ZN790	384	H	L	1.0627876443254	0.188051893176022
ZN790_HUMAN/366-388	Q6PG37	ZN790	384	H	M	0.593410168536622	0.0909324165679751
ZN790_HUMAN/366-388	Q6PG37	ZN790	384	H	N	0.396512053672558	0.082505922549916
ZN790_HUMAN/366-388	Q6PG37	ZN790	384	H	P	0.482943502261201	0.0814198213340438
ZN790_HUMAN/366-388	Q6PG37	ZN790	384	H	Q	0.465044489020295	0.066245315799296
ZN790_HUMAN/366-388	Q6PG37	ZN790	384	H	R	1.0237919953614	0.0817068842615035
ZN790_HUMAN/366-388	Q6PG37	ZN790	384	H	S	0.579277669337697	0.0597128170698642
ZN790_HUMAN/366-388	Q6PG37	ZN790	384	H	T	0.676937334518023	0.0942463007977878
ZN790_HUMAN/366-388	Q6PG37	ZN790	384	H	V	0.987784957645769	0.0646866406645219
ZN790_HUMAN/366-388	Q6PG37	ZN790	384	H	W	1.42802080328082	0.153493300906945
ZN790_HUMAN/366-388	Q6PG37	ZN790	384	H	Y	1.00026831584272	0.148833959442758
ZN169_HUMAN/262-284	Q14929	ZN169	280	H	A	0.702405801068334	0.0713675107778225
ZN169_HUMAN/262-284	Q14929	ZN169	280	H	C	0.419554896177262	0.0742699529684347
ZN169_HUMAN/262-284	Q14929	ZN169	280	H	D	0.189633389476995	0.0674137550015787
ZN169_HUMAN/262-284	Q14929	ZN169	280	H	E	0.277265187838696	0.0728212596290293
ZN169_HUMAN/262-284	Q14929	ZN169	280	H	F	1.10915915730515	0.0681596270339362
ZN169_HUMAN/262-284	Q14929	ZN169	280	H	G	0.462459364704143	0.0393516155876716
ZN169_HUMAN/262-284	Q14929	ZN169	280	H	I	1.08372670282553	0.100368886160607
ZN169_HUMAN/262-284	Q14929	ZN169	280	H	K	0.825989424646794	0.146815968900715
ZN169_HUMAN/262-284	Q14929	ZN169	280	H	L	1.0627876443254	0.188051893176022
ZN169_HUMAN/262-284	Q14929	ZN169	280	H	M	0.593410168536622	0.0909324165679751
ZN169_HUMAN/262-284	Q14929	ZN169	280	H	N	0.396512053672558	0.082505922549916
ZN169_HUMAN/262-284	Q14929	ZN169	280	H	P	0.482943502261201	0.0814198213340438
ZN169_HUMAN/262-284	Q14929	ZN169	280	H	Q	0.465044489020295	0.066245315799296
ZN169_HUMAN/262-284	Q14929	ZN169	280	H	R	1.0237919953614	0.0817068842615035
ZN169_HUMAN/262-284	Q14929	ZN169	280	H	S	0.579277669337697	0.0597128170698642
ZN169_HUMAN/262-284	Q14929	ZN169	280	H	T	0.676937334518023	0.0942463007977878
ZN169_HUMAN/262-284	Q14929	ZN169	280	H	V	0.987784957645769	0.0646866406645219
ZN169_HUMAN/262-284	Q14929	ZN169	280	H	W	1.42802080328082	0.153493300906945
ZN169_HUMAN/262-284	Q14929	ZN169	280	H	Y	1.00026831584272	0.148833959442758
ZN586_HUMAN/206-228	Q9NXT0	ZN586	224	H	A	0.702405801068334	0.0713675107778225
ZN586_HUMAN/206-228	Q9NXT0	ZN586	224	H	C	0.419554896177262	0.0742699529684347
ZN586_HUMAN/206-228	Q9NXT0	ZN586	224	H	D	0.189633389476995	0.0674137550015787
ZN586_HUMAN/206-228	Q9NXT0	ZN586	224	H	E	0.277265187838696	0.0728212596290293
ZN586_HUMAN/206-228	Q9NXT0	ZN586	224	H	F	1.10915915730515	0.0681596270339362
ZN586_HUMAN/206-228	Q9NXT0	ZN586	224	H	G	0.462459364704143	0.0393516155876716
ZN586_HUMAN/206-228	Q9NXT0	ZN586	224	H	I	1.08372670282553	0.100368886160607
ZN586_HUMAN/206-228	Q9NXT0	ZN586	224	H	K	0.825989424646794	0.146815968900715
ZN586_HUMAN/206-228	Q9NXT0	ZN586	224	H	L	1.0627876443254	0.188051893176022
ZN586_HUMAN/206-228	Q9NXT0	ZN586	224	H	M	0.593410168536622	0.0909324165679751
ZN586_HUMAN/206-228	Q9NXT0	ZN586	224	H	N	0.396512053672558	0.082505922549916
ZN586_HUMAN/206-228	Q9NXT0	ZN586	224	H	P	0.482943502261201	0.0814198213340438
ZN586_HUMAN/206-228	Q9NXT0	ZN586	224	H	Q	0.465044489020295	0.066245315799296
ZN586_HUMAN/206-228	Q9NXT0	ZN586	224	H	R	1.0237919953614	0.0817068842615035
ZN586_HUMAN/206-228	Q9NXT0	ZN586	224	H	S	0.579277669337697	0.0597128170698642
ZN586_HUMAN/206-228	Q9NXT0	ZN586	224	H	T	0.676937334518023	0.0942463007977878
ZN586_HUMAN/206-228	Q9NXT0	ZN586	224	H	V	0.987784957645769	0.0646866406645219
ZN586_HUMAN/206-228	Q9NXT0	ZN586	224	H	W	1.42802080328082	0.153493300906945
ZN586_HUMAN/206-228	Q9NXT0	ZN586	224	H	Y	1.00026831584272	0.148833959442758
ZN836_HUMAN/330-352	Q6ZNA1	ZN836	348	H	A	0.702405801068334	0.0713675107778225
