## Extended data table 4 for "Site saturation mutagenesis of 500 human protein domains reveals the contribution of protein destabilization to genetic disease": Extended_data_Table_4_homolog_predictions.txt (part 186 of 320)

PFAM_entry	uniprot_ID	gene_ID	pos	wt_aa	mut_aa	mean_kcalmol_scaled	std_kcalmol_scaled
ZN836_HUMAN/330-352	Q6ZNA1	ZN836	348	H	C	0.419554896177262	0.0742699529684347
ZN836_HUMAN/330-352	Q6ZNA1	ZN836	348	H	D	0.189633389476995	0.0674137550015787
ZN836_HUMAN/330-352	Q6ZNA1	ZN836	348	H	E	0.277265187838696	0.0728212596290293
ZN836_HUMAN/330-352	Q6ZNA1	ZN836	348	H	F	1.10915915730515	0.0681596270339362
ZN836_HUMAN/330-352	Q6ZNA1	ZN836	348	H	G	0.462459364704143	0.0393516155876716
ZN836_HUMAN/330-352	Q6ZNA1	ZN836	348	H	I	1.08372670282553	0.100368886160607
ZN836_HUMAN/330-352	Q6ZNA1	ZN836	348	H	K	0.825989424646794	0.146815968900715
ZN836_HUMAN/330-352	Q6ZNA1	ZN836	348	H	L	1.0627876443254	0.188051893176022
ZN836_HUMAN/330-352	Q6ZNA1	ZN836	348	H	M	0.593410168536622	0.0909324165679751
ZN836_HUMAN/330-352	Q6ZNA1	ZN836	348	H	N	0.396512053672558	0.082505922549916
ZN836_HUMAN/330-352	Q6ZNA1	ZN836	348	H	P	0.482943502261201	0.0814198213340438
ZN836_HUMAN/330-352	Q6ZNA1	ZN836	348	H	Q	0.465044489020295	0.066245315799296
ZN836_HUMAN/330-352	Q6ZNA1	ZN836	348	H	R	1.0237919953614	0.0817068842615035
ZN836_HUMAN/330-352	Q6ZNA1	ZN836	348	H	S	0.579277669337697	0.0597128170698642
ZN836_HUMAN/330-352	Q6ZNA1	ZN836	348	H	T	0.676937334518023	0.0942463007977878
ZN836_HUMAN/330-352	Q6ZNA1	ZN836	348	H	V	0.987784957645769	0.0646866406645219
ZN836_HUMAN/330-352	Q6ZNA1	ZN836	348	H	W	1.42802080328082	0.153493300906945
ZN836_HUMAN/330-352	Q6ZNA1	ZN836	348	H	Y	1.00026831584272	0.148833959442758
ZN546_HUMAN/217-239	Q86UE3	ZN546	235	H	A	0.702405801068334	0.0713675107778225
ZN546_HUMAN/217-239	Q86UE3	ZN546	235	H	C	0.419554896177262	0.0742699529684347
ZN546_HUMAN/217-239	Q86UE3	ZN546	235	H	D	0.189633389476995	0.0674137550015787
ZN546_HUMAN/217-239	Q86UE3	ZN546	235	H	E	0.277265187838696	0.0728212596290293
ZN546_HUMAN/217-239	Q86UE3	ZN546	235	H	F	1.10915915730515	0.0681596270339362
ZN546_HUMAN/217-239	Q86UE3	ZN546	235	H	G	0.462459364704143	0.0393516155876716
ZN546_HUMAN/217-239	Q86UE3	ZN546	235	H	I	1.08372670282553	0.100368886160607
ZN546_HUMAN/217-239	Q86UE3	ZN546	235	H	K	0.825989424646794	0.146815968900715
ZN546_HUMAN/217-239	Q86UE3	ZN546	235	H	L	1.0627876443254	0.188051893176022
ZN546_HUMAN/217-239	Q86UE3	ZN546	235	H	M	0.593410168536622	0.0909324165679751
ZN546_HUMAN/217-239	Q86UE3	ZN546	235	H	N	0.396512053672558	0.082505922549916
ZN546_HUMAN/217-239	Q86UE3	ZN546	235	H	P	0.482943502261201	0.0814198213340438
ZN546_HUMAN/217-239	Q86UE3	ZN546	235	H	Q	0.465044489020295	0.066245315799296
ZN546_HUMAN/217-239	Q86UE3	ZN546	235	H	R	1.0237919953614	0.0817068842615035
ZN546_HUMAN/217-239	Q86UE3	ZN546	235	H	S	0.579277669337697	0.0597128170698642
ZN546_HUMAN/217-239	Q86UE3	ZN546	235	H	T	0.676937334518023	0.0942463007977878
ZN546_HUMAN/217-239	Q86UE3	ZN546	235	H	V	0.987784957645769	0.0646866406645219
ZN546_HUMAN/217-239	Q86UE3	ZN546	235	H	W	1.42802080328082	0.153493300906945
ZN546_HUMAN/217-239	Q86UE3	ZN546	235	H	Y	1.00026831584272	0.148833959442758
ZN473_HUMAN/730-752	Q8WTR7	ZN473	748	H	A	0.702405801068334	0.0713675107778225
ZN473_HUMAN/730-752	Q8WTR7	ZN473	748	H	C	0.419554896177262	0.0742699529684347
ZN473_HUMAN/730-752	Q8WTR7	ZN473	748	H	D	0.189633389476995	0.0674137550015787
ZN473_HUMAN/730-752	Q8WTR7	ZN473	748	H	E	0.277265187838696	0.0728212596290293
ZN473_HUMAN/730-752	Q8WTR7	ZN473	748	H	F	1.10915915730515	0.0681596270339362
ZN473_HUMAN/730-752	Q8WTR7	ZN473	748	H	G	0.462459364704143	0.0393516155876716
ZN473_HUMAN/730-752	Q8WTR7	ZN473	748	H	I	1.08372670282553	0.100368886160607
ZN473_HUMAN/730-752	Q8WTR7	ZN473	748	H	K	0.825989424646794	0.146815968900715
ZN473_HUMAN/730-752	Q8WTR7	ZN473	748	H	L	1.0627876443254	0.188051893176022
ZN473_HUMAN/730-752	Q8WTR7	ZN473	748	H	M	0.593410168536622	0.0909324165679751
ZN473_HUMAN/730-752	Q8WTR7	ZN473	748	H	N	0.396512053672558	0.082505922549916
ZN473_HUMAN/730-752	Q8WTR7	ZN473	748	H	P	0.482943502261201	0.0814198213340438
ZN473_HUMAN/730-752	Q8WTR7	ZN473	748	H	Q	0.465044489020295	0.066245315799296
ZN473_HUMAN/730-752	Q8WTR7	ZN473	748	H	R	1.0237919953614	0.0817068842615035
ZN473_HUMAN/730-752	Q8WTR7	ZN473	748	H	S	0.579277669337697	0.0597128170698642
ZN473_HUMAN/730-752	Q8WTR7	ZN473	748	H	T	0.676937334518023	0.0942463007977878
ZN473_HUMAN/730-752	Q8WTR7	ZN473	748	H	V	0.987784957645769	0.0646866406645219
ZN473_HUMAN/730-752	Q8WTR7	ZN473	748	H	W	1.42802080328082	0.153493300906945
ZN473_HUMAN/730-752	Q8WTR7	ZN473	748	H	Y	1.00026831584272	0.148833959442758
ZN606_HUMAN/708-730	Q8WXB4	ZN606	726	H	A	0.702405801068334	0.0713675107778225
ZN606_HUMAN/708-730	Q8WXB4	ZN606	726	H	C	0.419554896177262	0.0742699529684347
ZN606_HUMAN/708-730	Q8WXB4	ZN606	726	H	D	0.189633389476995	0.0674137550015787
ZN606_HUMAN/708-730	Q8WXB4	ZN606	726	H	E	0.277265187838696	0.0728212596290293
ZN606_HUMAN/708-730	Q8WXB4	ZN606	726	H	F	1.10915915730515	0.0681596270339362
ZN606_HUMAN/708-730	Q8WXB4	ZN606	726	H	G	0.462459364704143	0.0393516155876716
ZN606_HUMAN/708-730	Q8WXB4	ZN606	726	H	I	1.08372670282553	0.100368886160607
ZN606_HUMAN/708-730	Q8WXB4	ZN606	726	H	K	0.825989424646794	0.146815968900715
ZN606_HUMAN/708-730	Q8WXB4	ZN606	726	H	L	1.0627876443254	0.188051893176022
ZN606_HUMAN/708-730	Q8WXB4	ZN606	726	H	M	0.593410168536622	0.0909324165679751
ZN606_HUMAN/708-730	Q8WXB4	ZN606	726	H	N	0.396512053672558	0.082505922549916
ZN606_HUMAN/708-730	Q8WXB4	ZN606	726	H	P	0.482943502261201	0.0814198213340438
ZN606_HUMAN/708-730	Q8WXB4	ZN606	726	H	Q	0.465044489020295	0.066245315799296
ZN606_HUMAN/708-730	Q8WXB4	ZN606	726	H	R	1.0237919953614	0.0817068842615035
ZN606_HUMAN/708-730	Q8WXB4	ZN606	726	H	S	0.579277669337697	0.0597128170698642
ZN606_HUMAN/708-730	Q8WXB4	ZN606	726	H	T	0.676937334518023	0.0942463007977878
ZN606_HUMAN/708-730	Q8WXB4	ZN606	726	H	V	0.987784957645769	0.0646866406645219
ZN606_HUMAN/708-730	Q8WXB4	ZN606	726	H	W	1.42802080328082	0.153493300906945
ZN606_HUMAN/708-730	Q8WXB4	ZN606	726	H	Y	1.00026831584272	0.148833959442758
ZN790_HUMAN/478-500	Q6PG37	ZN790	496	H	A	0.702405801068334	0.0713675107778225
ZN790_HUMAN/478-500	Q6PG37	ZN790	496	H	C	0.419554896177262	0.0742699529684347
ZN790_HUMAN/478-500	Q6PG37	ZN790	496	H	D	0.189633389476995	0.0674137550015787
ZN790_HUMAN/478-500	Q6PG37	ZN790	496	H	E	0.277265187838696	0.0728212596290293
ZN790_HUMAN/478-500	Q6PG37	ZN790	496	H	F	1.10915915730515	0.0681596270339362
ZN790_HUMAN/478-500	Q6PG37	ZN790	496	H	G	0.462459364704143	0.0393516155876716
ZN790_HUMAN/478-500	Q6PG37	ZN790	496	H	I	1.08372670282553	0.100368886160607
ZN790_HUMAN/478-500	Q6PG37	ZN790	496	H	K	0.825989424646794	0.146815968900715
ZN790_HUMAN/478-500	Q6PG37	ZN790	496	H	L	1.0627876443254	0.188051893176022
ZN790_HUMAN/478-500	Q6PG37	ZN790	496	H	M	0.593410168536622	0.0909324165679751
ZN790_HUMAN/478-500	Q6PG37	ZN790	496	H	N	0.396512053672558	0.082505922549916
ZN790_HUMAN/478-500	Q6PG37	ZN790	496	H	P	0.482943502261201	0.0814198213340438
ZN790_HUMAN/478-500	Q6PG37	ZN790	496	H	Q	0.465044489020295	0.066245315799296
ZN790_HUMAN/478-500	Q6PG37	ZN790	496	H	R	1.0237919953614	0.0817068842615035
ZN790_HUMAN/478-500	Q6PG37	ZN790	496	H	S	0.579277669337697	0.0597128170698642
ZN790_HUMAN/478-500	Q6PG37	ZN790	496	H	T	0.676937334518023	0.0942463007977878
ZN790_HUMAN/478-500	Q6PG37	ZN790	496	H	V	0.987784957645769	0.0646866406645219
ZN790_HUMAN/478-500	Q6PG37	ZN790	496	H	W	1.42802080328082	0.153493300906945
ZN790_HUMAN/478-500	Q6PG37	ZN790	496	H	Y	1.00026831584272	0.148833959442758
ZN749_HUMAN/410-432	O43361	ZN749	428	H	A	0.702405801068334	0.0713675107778225
ZN749_HUMAN/410-432	O43361	ZN749	428	H	C	0.419554896177262	0.0742699529684347
ZN749_HUMAN/410-432	O43361	ZN749	428	H	D	0.189633389476995	0.0674137550015787
ZN749_HUMAN/410-432	O43361	ZN749	428	H	E	0.277265187838696	0.0728212596290293
ZN749_HUMAN/410-432	O43361	ZN749	428	H	F	1.10915915730515	0.0681596270339362
ZN749_HUMAN/410-432	O43361	ZN749	428	H	G	0.462459364704143	0.0393516155876716
ZN749_HUMAN/410-432	O43361	ZN749	428	H	I	1.08372670282553	0.100368886160607
ZN749_HUMAN/410-432	O43361	ZN749	428	H	K	0.825989424646794	0.146815968900715
ZN749_HUMAN/410-432	O43361	ZN749	428	H	L	1.0627876443254	0.188051893176022
ZN749_HUMAN/410-432	O43361	ZN749	428	H	M	0.593410168536622	0.0909324165679751
ZN749_HUMAN/410-432	O43361	ZN749	428	H	N	0.396512053672558	0.082505922549916
ZN749_HUMAN/410-432	O43361	ZN749	428	H	P	0.482943502261201	0.0814198213340438
ZN749_HUMAN/410-432	O43361	ZN749	428	H	Q	0.465044489020295	0.066245315799296
ZN749_HUMAN/410-432	O43361	ZN749	428	H	R	1.0237919953614	0.0817068842615035
ZN749_HUMAN/410-432	O43361	ZN749	428	H	S	0.579277669337697	0.0597128170698642
ZN749_HUMAN/410-432	O43361	ZN749	428	H	T	0.676937334518023	0.0942463007977878
ZN749_HUMAN/410-432	O43361	ZN749	428	H	V	0.987784957645769	0.0646866406645219
ZN749_HUMAN/410-432	O43361	ZN749	428	H	W	1.42802080328082	0.153493300906945
ZN749_HUMAN/410-432	O43361	ZN749	428	H	Y	1.00026831584272	0.148833959442758
ZN671_HUMAN/285-307	Q8TAW3	ZN671	303	H	A	0.702405801068334	0.0713675107778225
ZN671_HUMAN/285-307	Q8TAW3	ZN671	303	H	C	0.419554896177262	0.0742699529684347
ZN671_HUMAN/285-307	Q8TAW3	ZN671	303	H	D	0.189633389476995	0.0674137550015787
ZN671_HUMAN/285-307	Q8TAW3	ZN671	303	H	E	0.277265187838696	0.0728212596290293
ZN671_HUMAN/285-307	Q8TAW3	ZN671	303	H	F	1.10915915730515	0.0681596270339362
ZN671_HUMAN/285-307	Q8TAW3	ZN671	303	H	G	0.462459364704143	0.0393516155876716
ZN671_HUMAN/285-307	Q8TAW3	ZN671	303	H	I	1.08372670282553	0.100368886160607
ZN671_HUMAN/285-307	Q8TAW3	ZN671	303	H	K	0.825989424646794	0.146815968900715
ZN671_HUMAN/285-307	Q8TAW3	ZN671	303	H	L	1.0627876443254	0.188051893176022
ZN671_HUMAN/285-307	Q8TAW3	ZN671	303	H	M	0.593410168536622	0.0909324165679751
ZN671_HUMAN/285-307	Q8TAW3	ZN671	303	H	N	0.396512053672558	0.082505922549916
ZN671_HUMAN/285-307	Q8TAW3	ZN671	303	H	P	0.482943502261201	0.0814198213340438
ZN671_HUMAN/285-307	Q8TAW3	ZN671	303	H	Q	0.465044489020295	0.066245315799296
ZN671_HUMAN/285-307	Q8TAW3	ZN671	303	H	R	1.0237919953614	0.0817068842615035
ZN671_HUMAN/285-307	Q8TAW3	ZN671	303	H	S	0.579277669337697	0.0597128170698642
ZN671_HUMAN/285-307	Q8TAW3	ZN671	303	H	T	0.676937334518023	0.0942463007977878
ZN671_HUMAN/285-307	Q8TAW3	ZN671	303	H	V	0.987784957645769	0.0646866406645219
ZN671_HUMAN/285-307	Q8TAW3	ZN671	303	H	W	1.42802080328082	0.153493300906945
ZN671_HUMAN/285-307	Q8TAW3	ZN671	303	H	Y	1.00026831584272	0.148833959442758
ZNF12_HUMAN/437-459	P17014	ZNF12	455	H	A	0.702405801068334	0.0713675107778225
ZNF12_HUMAN/437-459	P17014	ZNF12	455	H	C	0.419554896177262	0.0742699529684347
ZNF12_HUMAN/437-459	P17014	ZNF12	455	H	D	0.189633389476995	0.0674137550015787
ZNF12_HUMAN/437-459	P17014	ZNF12	455	H	E	0.277265187838696	0.0728212596290293
ZNF12_HUMAN/437-459	P17014	ZNF12	455	H	F	1.10915915730515	0.0681596270339362
ZNF12_HUMAN/437-459	P17014	ZNF12	455	H	G	0.462459364704143	0.0393516155876716
ZNF12_HUMAN/437-459	P17014	ZNF12	455	H	I	1.08372670282553	0.100368886160607
ZNF12_HUMAN/437-459	P17014	ZNF12	455	H	K	0.825989424646794	0.146815968900715
ZNF12_HUMAN/437-459	P17014	ZNF12	455	H	L	1.0627876443254	0.188051893176022
ZNF12_HUMAN/437-459	P17014	ZNF12	455	H	M	0.593410168536622	0.0909324165679751
ZNF12_HUMAN/437-459	P17014	ZNF12	455	H	N	0.396512053672558	0.082505922549916
ZNF12_HUMAN/437-459	P17014	ZNF12	455	H	P	0.482943502261201	0.0814198213340438
ZNF12_HUMAN/437-459	P17014	ZNF12	455	H	Q	0.465044489020295	0.066245315799296
ZNF12_HUMAN/437-459	P17014	ZNF12	455	H	R	1.0237919953614	0.0817068842615035
ZNF12_HUMAN/437-459	P17014	ZNF12	455	H	S	0.579277669337697	0.0597128170698642
ZNF12_HUMAN/437-459	P17014	ZNF12	455	H	T	0.676937334518023	0.0942463007977878
ZNF12_HUMAN/437-459	P17014	ZNF12	455	H	V	0.987784957645769	0.0646866406645219
ZNF12_HUMAN/437-459	P17014	ZNF12	455	H	W	1.42802080328082	0.153493300906945
ZNF12_HUMAN/437-459	P17014	ZNF12	455	H	Y	1.00026831584272	0.148833959442758
Z658B_HUMAN/726-748	Q4V348	Z658B	744	H	A	0.702405801068334	0.0713675107778225
Z658B_HUMAN/726-748	Q4V348	Z658B	744	H	C	0.419554896177262	0.0742699529684347
Z658B_HUMAN/726-748	Q4V348	Z658B	744	H	D	0.189633389476995	0.0674137550015787
Z658B_HUMAN/726-748	Q4V348	Z658B	744	H	E	0.277265187838696	0.0728212596290293
Z658B_HUMAN/726-748	Q4V348	Z658B	744	H	F	1.10915915730515	0.0681596270339362
Z658B_HUMAN/726-748	Q4V348	Z658B	744	H	G	0.462459364704143	0.0393516155876716
Z658B_HUMAN/726-748	Q4V348	Z658B	744	H	I	1.08372670282553	0.100368886160607
Z658B_HUMAN/726-748	Q4V348	Z658B	744	H	K	0.825989424646794	0.146815968900715
Z658B_HUMAN/726-748	Q4V348	Z658B	744	H	L	1.0627876443254	0.188051893176022
Z658B_HUMAN/726-748	Q4V348	Z658B	744	H	M	0.593410168536622	0.0909324165679751
Z658B_HUMAN/726-748	Q4V348	Z658B	744	H	N	0.396512053672558	0.082505922549916
Z658B_HUMAN/726-748	Q4V348	Z658B	744	H	P	0.482943502261201	0.0814198213340438
Z658B_HUMAN/726-748	Q4V348	Z658B	744	H	Q	0.465044489020295	0.066245315799296
Z658B_HUMAN/726-748	Q4V348	Z658B	744	H	R	1.0237919953614	0.0817068842615035
Z658B_HUMAN/726-748	Q4V348	Z658B	744	H	S	0.579277669337697	0.0597128170698642
Z658B_HUMAN/726-748	Q4V348	Z658B	744	H	T	0.676937334518023	0.0942463007977878
Z658B_HUMAN/726-748	Q4V348	Z658B	744	H	V	0.987784957645769	0.0646866406645219
Z658B_HUMAN/726-748	Q4V348	Z658B	744	H	W	1.42802080328082	0.153493300906945
Z658B_HUMAN/726-748	Q4V348	Z658B	744	H	Y	1.00026831584272	0.148833959442758
ZN727_HUMAN/452-474	A8MUV8	ZN727	470	H	A	0.702405801068334	0.0713675107778225
ZN727_HUMAN/452-474	A8MUV8	ZN727	470	H	C	0.419554896177262	0.0742699529684347
ZN727_HUMAN/452-474	A8MUV8	ZN727	470	H	D	0.189633389476995	0.0674137550015787
ZN727_HUMAN/452-474	A8MUV8	ZN727	470	H	E	0.277265187838696	0.0728212596290293
ZN727_HUMAN/452-474	A8MUV8	ZN727	470	H	F	1.10915915730515	0.0681596270339362
ZN727_HUMAN/452-474	A8MUV8	ZN727	470	H	G	0.462459364704143	0.0393516155876716
ZN727_HUMAN/452-474	A8MUV8	ZN727	470	H	I	1.08372670282553	0.100368886160607
ZN727_HUMAN/452-474	A8MUV8	ZN727	470	H	K	0.825989424646794	0.146815968900715
ZN727_HUMAN/452-474	A8MUV8	ZN727	470	H	L	1.0627876443254	0.188051893176022
ZN727_HUMAN/452-474	A8MUV8	ZN727	470	H	M	0.593410168536622	0.0909324165679751
ZN727_HUMAN/452-474	A8MUV8	ZN727	470	H	N	0.396512053672558	0.082505922549916
ZN727_HUMAN/452-474	A8MUV8	ZN727	470	H	P	0.482943502261201	0.0814198213340438
ZN727_HUMAN/452-474	A8MUV8	ZN727	470	H	Q	0.465044489020295	0.066245315799296
ZN727_HUMAN/452-474	A8MUV8	ZN727	470	H	R	1.0237919953614	0.0817068842615035
ZN727_HUMAN/452-474	A8MUV8	ZN727	470	H	S	0.579277669337697	0.0597128170698642
ZN727_HUMAN/452-474	A8MUV8	ZN727	470	H	T	0.676937334518023	0.0942463007977878
ZN727_HUMAN/452-474	A8MUV8	ZN727	470	H	V	0.987784957645769	0.0646866406645219
ZN727_HUMAN/452-474	A8MUV8	ZN727	470	H	W	1.42802080328082	0.153493300906945
ZN727_HUMAN/452-474	A8MUV8	ZN727	470	H	Y	1.00026831584272	0.148833959442758
PRDM5_HUMAN/432-455	Q9NQX1	PRDM5	450	H	A	0.702405801068334	0.0713675107778225
PRDM5_HUMAN/432-455	Q9NQX1	PRDM5	450	H	C	0.419554896177262	0.0742699529684347
PRDM5_HUMAN/432-455	Q9NQX1	PRDM5	450	H	D	0.189633389476995	0.0674137550015787
PRDM5_HUMAN/432-455	Q9NQX1	PRDM5	450	H	E	0.277265187838696	0.0728212596290293
PRDM5_HUMAN/432-455	Q9NQX1	PRDM5	450	H	F	1.10915915730515	0.0681596270339362
PRDM5_HUMAN/432-455	Q9NQX1	PRDM5	450	H	G	0.462459364704143	0.0393516155876716
PRDM5_HUMAN/432-455	Q9NQX1	PRDM5	450	H	I	1.08372670282553	0.100368886160607
PRDM5_HUMAN/432-455	Q9NQX1	PRDM5	450	H	K	0.825989424646794	0.146815968900715
PRDM5_HUMAN/432-455	Q9NQX1	PRDM5	450	H	L	1.0627876443254	0.188051893176022
PRDM5_HUMAN/432-455	Q9NQX1	PRDM5	450	H	M	0.593410168536622	0.0909324165679751
PRDM5_HUMAN/432-455	Q9NQX1	PRDM5	450	H	N	0.396512053672558	0.082505922549916
PRDM5_HUMAN/432-455	Q9NQX1	PRDM5	450	H	P	0.482943502261201	0.0814198213340438
PRDM5_HUMAN/432-455	Q9NQX1	PRDM5	450	H	Q	0.465044489020295	0.066245315799296
PRDM5_HUMAN/432-455	Q9NQX1	PRDM5	450	H	R	1.0237919953614	0.0817068842615035
PRDM5_HUMAN/432-455	Q9NQX1	PRDM5	450	H	S	0.579277669337697	0.0597128170698642
PRDM5_HUMAN/432-455	Q9NQX1	PRDM5	450	H	T	0.676937334518023	0.0942463007977878
PRDM5_HUMAN/432-455	Q9NQX1	PRDM5	450	H	V	0.987784957645769	0.0646866406645219
PRDM5_HUMAN/432-455	Q9NQX1	PRDM5	450	H	W	1.42802080328082	0.153493300906945
PRDM5_HUMAN/432-455	Q9NQX1	PRDM5	450	H	Y	1.00026831584272	0.148833959442758
ZN660_HUMAN/302-324	Q6AZW8	ZN660	320	H	A	0.702405801068334	0.0713675107778225
ZN660_HUMAN/302-324	Q6AZW8	ZN660	320	H	C	0.419554896177262	0.0742699529684347
ZN660_HUMAN/302-324	Q6AZW8	ZN660	320	H	D	0.189633389476995	0.0674137550015787
ZN660_HUMAN/302-324	Q6AZW8	ZN660	320	H	E	0.277265187838696	0.0728212596290293
ZN660_HUMAN/302-324	Q6AZW8	ZN660	320	H	F	1.10915915730515	0.0681596270339362
ZN660_HUMAN/302-324	Q6AZW8	ZN660	320	H	G	0.462459364704143	0.0393516155876716
ZN660_HUMAN/302-324	Q6AZW8	ZN660	320	H	I	1.08372670282553	0.100368886160607
ZN660_HUMAN/302-324	Q6AZW8	ZN660	320	H	K	0.825989424646794	0.146815968900715
ZN660_HUMAN/302-324	Q6AZW8	ZN660	320	H	L	1.0627876443254	0.188051893176022
ZN660_HUMAN/302-324	Q6AZW8	ZN660	320	H	M	0.593410168536622	0.0909324165679751
ZN660_HUMAN/302-324	Q6AZW8	ZN660	320	H	N	0.396512053672558	0.082505922549916
ZN660_HUMAN/302-324	Q6AZW8	ZN660	320	H	P	0.482943502261201	0.0814198213340438
ZN660_HUMAN/302-324	Q6AZW8	ZN660	320	H	Q	0.465044489020295	0.066245315799296
ZN660_HUMAN/302-324	Q6AZW8	ZN660	320	H	R	1.0237919953614	0.0817068842615035
ZN660_HUMAN/302-324	Q6AZW8	ZN660	320	H	S	0.579277669337697	0.0597128170698642
ZN660_HUMAN/302-324	Q6AZW8	ZN660	320	H	T	0.676937334518023	0.0942463007977878
ZN660_HUMAN/302-324	Q6AZW8	ZN660	320	H	V	0.987784957645769	0.0646866406645219
ZN660_HUMAN/302-324	Q6AZW8	ZN660	320	H	W	1.42802080328082	0.153493300906945
ZN660_HUMAN/302-324	Q6AZW8	ZN660	320	H	Y	1.00026831584272	0.148833959442758
ZN232_HUMAN/388-410	Q9UNY5	ZN232	406	H	A	0.702405801068334	0.0713675107778225
ZN232_HUMAN/388-410	Q9UNY5	ZN232	406	H	C	0.419554896177262	0.0742699529684347
ZN232_HUMAN/388-410	Q9UNY5	ZN232	406	H	D	0.189633389476995	0.0674137550015787
ZN232_HUMAN/388-410	Q9UNY5	ZN232	406	H	E	0.277265187838696	0.0728212596290293
ZN232_HUMAN/388-410	Q9UNY5	ZN232	406	H	F	1.10915915730515	0.0681596270339362
ZN232_HUMAN/388-410	Q9UNY5	ZN232	406	H	G	0.462459364704143	0.0393516155876716
ZN232_HUMAN/388-410	Q9UNY5	ZN232	406	H	I	1.08372670282553	0.100368886160607
ZN232_HUMAN/388-410	Q9UNY5	ZN232	406	H	K	0.825989424646794	0.146815968900715
ZN232_HUMAN/388-410	Q9UNY5	ZN232	406	H	L	1.0627876443254	0.188051893176022
ZN232_HUMAN/388-410	Q9UNY5	ZN232	406	H	M	0.593410168536622	0.0909324165679751
ZN232_HUMAN/388-410	Q9UNY5	ZN232	406	H	N	0.396512053672558	0.082505922549916
ZN232_HUMAN/388-410	Q9UNY5	ZN232	406	H	P	0.482943502261201	0.0814198213340438
ZN232_HUMAN/388-410	Q9UNY5	ZN232	406	H	Q	0.465044489020295	0.066245315799296
ZN232_HUMAN/388-410	Q9UNY5	ZN232	406	H	R	1.0237919953614	0.0817068842615035
ZN232_HUMAN/388-410	Q9UNY5	ZN232	406	H	S	0.579277669337697	0.0597128170698642
ZN232_HUMAN/388-410	Q9UNY5	ZN232	406	H	T	0.676937334518023	0.0942463007977878
ZN232_HUMAN/388-410	Q9UNY5	ZN232	406	H	V	0.987784957645769	0.0646866406645219
ZN232_HUMAN/388-410	Q9UNY5	ZN232	406	H	W	1.42802080328082	0.153493300906945
ZN232_HUMAN/388-410	Q9UNY5	ZN232	406	H	Y	1.00026831584272	0.148833959442758
ZN226_HUMAN/363-385	Q9NYT6	ZN226	381	H	A	0.702405801068334	0.0713675107778225
ZN226_HUMAN/363-385	Q9NYT6	ZN226	381	H	C	0.419554896177262	0.0742699529684347
ZN226_HUMAN/363-385	Q9NYT6	ZN226	381	H	D	0.189633389476995	0.0674137550015787
ZN226_HUMAN/363-385	Q9NYT6	ZN226	381	H	E	0.277265187838696	0.0728212596290293
ZN226_HUMAN/363-385	Q9NYT6	ZN226	381	H	F	1.10915915730515	0.0681596270339362
ZN226_HUMAN/363-385	Q9NYT6	ZN226	381	H	G	0.462459364704143	0.0393516155876716
ZN226_HUMAN/363-385	Q9NYT6	ZN226	381	H	I	1.08372670282553	0.100368886160607
ZN226_HUMAN/363-385	Q9NYT6	ZN226	381	H	K	0.825989424646794	0.146815968900715
ZN226_HUMAN/363-385	Q9NYT6	ZN226	381	H	L	1.0627876443254	0.188051893176022
ZN226_HUMAN/363-385	Q9NYT6	ZN226	381	H	M	0.593410168536622	0.0909324165679751
ZN226_HUMAN/363-385	Q9NYT6	ZN226	381	H	N	0.396512053672558	0.082505922549916
ZN226_HUMAN/363-385	Q9NYT6	ZN226	381	H	P	0.482943502261201	0.0814198213340438
ZN226_HUMAN/363-385	Q9NYT6	ZN226	381	H	Q	0.465044489020295	0.066245315799296
ZN226_HUMAN/363-385	Q9NYT6	ZN226	381	H	R	1.0237919953614	0.0817068842615035
ZN226_HUMAN/363-385	Q9NYT6	ZN226	381	H	S	0.579277669337697	0.0597128170698642
ZN226_HUMAN/363-385	Q9NYT6	ZN226	381	H	T	0.676937334518023	0.0942463007977878
ZN226_HUMAN/363-385	Q9NYT6	ZN226	381	H	V	0.987784957645769	0.0646866406645219
ZN226_HUMAN/363-385	Q9NYT6	ZN226	381	H	W	1.42802080328082	0.153493300906945
ZN226_HUMAN/363-385	Q9NYT6	ZN226	381	H	Y	1.00026831584272	0.148833959442758
ZNF45_HUMAN/612-634	Q02386	ZNF45	630	H	A	0.702405801068334	0.0713675107778225
ZNF45_HUMAN/612-634	Q02386	ZNF45	630	H	C	0.419554896177262	0.0742699529684347
ZNF45_HUMAN/612-634	Q02386	ZNF45	630	H	D	0.189633389476995	0.0674137550015787
ZNF45_HUMAN/612-634	Q02386	ZNF45	630	H	E	0.277265187838696	0.0728212596290293
ZNF45_HUMAN/612-634	Q02386	ZNF45	630	H	F	1.10915915730515	0.0681596270339362
ZNF45_HUMAN/612-634	Q02386	ZNF45	630	H	G	0.462459364704143	0.0393516155876716
ZNF45_HUMAN/612-634	Q02386	ZNF45	630	H	I	1.08372670282553	0.100368886160607
ZNF45_HUMAN/612-634	Q02386	ZNF45	630	H	K	0.825989424646794	0.146815968900715
ZNF45_HUMAN/612-634	Q02386	ZNF45	630	H	L	1.0627876443254	0.188051893176022
ZNF45_HUMAN/612-634	Q02386	ZNF45	630	H	M	0.593410168536622	0.0909324165679751
ZNF45_HUMAN/612-634	Q02386	ZNF45	630	H	N	0.396512053672558	0.082505922549916
ZNF45_HUMAN/612-634	Q02386	ZNF45	630	H	P	0.482943502261201	0.0814198213340438
ZNF45_HUMAN/612-634	Q02386	ZNF45	630	H	Q	0.465044489020295	0.066245315799296
ZNF45_HUMAN/612-634	Q02386	ZNF45	630	H	R	1.0237919953614	0.0817068842615035
ZNF45_HUMAN/612-634	Q02386	ZNF45	630	H	S	0.579277669337697	0.0597128170698642
ZNF45_HUMAN/612-634	Q02386	ZNF45	630	H	T	0.676937334518023	0.0942463007977878
ZNF45_HUMAN/612-634	Q02386	ZNF45	630	H	V	0.987784957645769	0.0646866406645219
ZNF45_HUMAN/612-634	Q02386	ZNF45	630	H	W	1.42802080328082	0.153493300906945
ZNF45_HUMAN/612-634	Q02386	ZNF45	630	H	Y	1.00026831584272	0.148833959442758
ZNF22_HUMAN/55-77	P17026	ZNF22	73	H	A	0.702405801068334	0.0713675107778225
ZNF22_HUMAN/55-77	P17026	ZNF22	73	H	C	0.419554896177262	0.0742699529684347
ZNF22_HUMAN/55-77	P17026	ZNF22	73	H	D	0.189633389476995	0.0674137550015787
ZNF22_HUMAN/55-77	P17026	ZNF22	73	H	E	0.277265187838696	0.0728212596290293
ZNF22_HUMAN/55-77	P17026	ZNF22	73	H	F	1.10915915730515	0.0681596270339362
ZNF22_HUMAN/55-77	P17026	ZNF22	73	H	G	0.462459364704143	0.0393516155876716
ZNF22_HUMAN/55-77	P17026	ZNF22	73	H	I	1.08372670282553	0.100368886160607
ZNF22_HUMAN/55-77	P17026	ZNF22	73	H	K	0.825989424646794	0.146815968900715
ZNF22_HUMAN/55-77	P17026	ZNF22	73	H	L	1.0627876443254	0.188051893176022
ZNF22_HUMAN/55-77	P17026	ZNF22	73	H	M	0.593410168536622	0.0909324165679751
ZNF22_HUMAN/55-77	P17026	ZNF22	73	H	N	0.396512053672558	0.082505922549916
ZNF22_HUMAN/55-77	P17026	ZNF22	73	H	P	0.482943502261201	0.0814198213340438
ZNF22_HUMAN/55-77	P17026	ZNF22	73	H	Q	0.465044489020295	0.066245315799296
ZNF22_HUMAN/55-77	P17026	ZNF22	73	H	R	1.0237919953614	0.0817068842615035
ZNF22_HUMAN/55-77	P17026	ZNF22	73	H	S	0.579277669337697	0.0597128170698642
ZNF22_HUMAN/55-77	P17026	ZNF22	73	H	T	0.676937334518023	0.0942463007977878
ZNF22_HUMAN/55-77	P17026	ZNF22	73	H	V	0.987784957645769	0.0646866406645219
ZNF22_HUMAN/55-77	P17026	ZNF22	73	H	W	1.42802080328082	0.153493300906945
ZNF22_HUMAN/55-77	P17026	ZNF22	73	H	Y	1.00026831584272	0.148833959442758
Z705E_HUMAN/228-250	A8MWA4	Z705E	246	H	A	0.702405801068334	0.0713675107778225
Z705E_HUMAN/228-250	A8MWA4	Z705E	246	H	C	0.419554896177262	0.0742699529684347
Z705E_HUMAN/228-250	A8MWA4	Z705E	246	H	D	0.189633389476995	0.0674137550015787
Z705E_HUMAN/228-250	A8MWA4	Z705E	246	H	E	0.277265187838696	0.0728212596290293
Z705E_HUMAN/228-250	A8MWA4	Z705E	246	H	F	1.10915915730515	0.0681596270339362
Z705E_HUMAN/228-250	A8MWA4	Z705E	246	H	G	0.462459364704143	0.0393516155876716
Z705E_HUMAN/228-250	A8MWA4	Z705E	246	H	I	1.08372670282553	0.100368886160607
Z705E_HUMAN/228-250	A8MWA4	Z705E	246	H	K	0.825989424646794	0.146815968900715
Z705E_HUMAN/228-250	A8MWA4	Z705E	246	H	L	1.0627876443254	0.188051893176022
Z705E_HUMAN/228-250	A8MWA4	Z705E	246	H	M	0.593410168536622	0.0909324165679751
Z705E_HUMAN/228-250	A8MWA4	Z705E	246	H	N	0.396512053672558	0.082505922549916
Z705E_HUMAN/228-250	A8MWA4	Z705E	246	H	P	0.482943502261201	0.0814198213340438
Z705E_HUMAN/228-250	A8MWA4	Z705E	246	H	Q	0.465044489020295	0.066245315799296
Z705E_HUMAN/228-250	A8MWA4	Z705E	246	H	R	1.0237919953614	0.0817068842615035
Z705E_HUMAN/228-250	A8MWA4	Z705E	246	H	S	0.579277669337697	0.0597128170698642
Z705E_HUMAN/228-250	A8MWA4	Z705E	246	H	T	0.676937334518023	0.0942463007977878
Z705E_HUMAN/228-250	A8MWA4	Z705E	246	H	V	0.987784957645769	0.0646866406645219
Z705E_HUMAN/228-250	A8MWA4	Z705E	246	H	W	1.42802080328082	0.153493300906945
Z705E_HUMAN/228-250	A8MWA4	Z705E	246	H	Y	1.00026831584272	0.148833959442758
ZN582_HUMAN/423-445	Q96NG8	ZN582	441	H	A	0.702405801068334	0.0713675107778225
ZN582_HUMAN/423-445	Q96NG8	ZN582	441	H	C	0.419554896177262	0.0742699529684347
ZN582_HUMAN/423-445	Q96NG8	ZN582	441	H	D	0.189633389476995	0.0674137550015787
ZN582_HUMAN/423-445	Q96NG8	ZN582	441	H	E	0.277265187838696	0.0728212596290293
ZN582_HUMAN/423-445	Q96NG8	ZN582	441	H	F	1.10915915730515	0.0681596270339362
ZN582_HUMAN/423-445	Q96NG8	ZN582	441	H	G	0.462459364704143	0.0393516155876716
ZN582_HUMAN/423-445	Q96NG8	ZN582	441	H	I	1.08372670282553	0.100368886160607
ZN582_HUMAN/423-445	Q96NG8	ZN582	441	H	K	0.825989424646794	0.146815968900715
ZN582_HUMAN/423-445	Q96NG8	ZN582	441	H	L	1.0627876443254	0.188051893176022
ZN582_HUMAN/423-445	Q96NG8	ZN582	441	H	M	0.593410168536622	0.0909324165679751
ZN582_HUMAN/423-445	Q96NG8	ZN582	441	H	N	0.396512053672558	0.082505922549916
ZN582_HUMAN/423-445	Q96NG8	ZN582	441	H	P	0.482943502261201	0.0814198213340438
ZN582_HUMAN/423-445	Q96NG8	ZN582	441	H	Q	0.465044489020295	0.066245315799296
ZN582_HUMAN/423-445	Q96NG8	ZN582	441	H	R	1.0237919953614	0.0817068842615035
ZN582_HUMAN/423-445	Q96NG8	ZN582	441	H	S	0.579277669337697	0.0597128170698642
ZN582_HUMAN/423-445	Q96NG8	ZN582	441	H	T	0.676937334518023	0.0942463007977878
ZN582_HUMAN/423-445	Q96NG8	ZN582	441	H	V	0.987784957645769	0.0646866406645219
ZN582_HUMAN/423-445	Q96NG8	ZN582	441	H	W	1.42802080328082	0.153493300906945
ZN582_HUMAN/423-445	Q96NG8	ZN582	441	H	Y	1.00026831584272	0.148833959442758
ZN425_HUMAN/666-688	Q6IV72	ZN425	684	H	A	0.702405801068334	0.0713675107778225
ZN425_HUMAN/666-688	Q6IV72	ZN425	684	H	C	0.419554896177262	0.0742699529684347
ZN425_HUMAN/666-688	Q6IV72	ZN425	684	H	D	0.189633389476995	0.0674137550015787
ZN425_HUMAN/666-688	Q6IV72	ZN425	684	H	E	0.277265187838696	0.0728212596290293
ZN425_HUMAN/666-688	Q6IV72	ZN425	684	H	F	1.10915915730515	0.0681596270339362
ZN425_HUMAN/666-688	Q6IV72	ZN425	684	H	G	0.462459364704143	0.0393516155876716
ZN425_HUMAN/666-688	Q6IV72	ZN425	684	H	I	1.08372670282553	0.100368886160607
ZN425_HUMAN/666-688	Q6IV72	ZN425	684	H	K	0.825989424646794	0.146815968900715
ZN425_HUMAN/666-688	Q6IV72	ZN425	684	H	L	1.0627876443254	0.188051893176022
ZN425_HUMAN/666-688	Q6IV72	ZN425	684	H	M	0.593410168536622	0.0909324165679751
ZN425_HUMAN/666-688	Q6IV72	ZN425	684	H	N	0.396512053672558	0.082505922549916
ZN425_HUMAN/666-688	Q6IV72	ZN425	684	H	P	0.482943502261201	0.0814198213340438
ZN425_HUMAN/666-688	Q6IV72	ZN425	684	H	Q	0.465044489020295	0.066245315799296
ZN425_HUMAN/666-688	Q6IV72	ZN425	684	H	R	1.0237919953614	0.0817068842615035
ZN425_HUMAN/666-688	Q6IV72	ZN425	684	H	S	0.579277669337697	0.0597128170698642
ZN425_HUMAN/666-688	Q6IV72	ZN425	684	H	T	0.676937334518023	0.0942463007977878
ZN425_HUMAN/666-688	Q6IV72	ZN425	684	H	V	0.987784957645769	0.0646866406645219
ZN425_HUMAN/666-688	Q6IV72	ZN425	684	H	W	1.42802080328082	0.153493300906945
ZN425_HUMAN/666-688	Q6IV72	ZN425	684	H	Y	1.00026831584272	0.148833959442758
ZN497_HUMAN/358-380	Q6ZNH5	ZN497	376	H	A	0.702405801068334	0.0713675107778225
ZN497_HUMAN/358-380	Q6ZNH5	ZN497	376	H	C	0.419554896177262	0.0742699529684347
ZN497_HUMAN/358-380	Q6ZNH5	ZN497	376	H	D	0.189633389476995	0.0674137550015787
ZN497_HUMAN/358-380	Q6ZNH5	ZN497	376	H	E	0.277265187838696	0.0728212596290293
ZN497_HUMAN/358-380	Q6ZNH5	ZN497	376	H	F	1.10915915730515	0.0681596270339362
ZN497_HUMAN/358-380	Q6ZNH5	ZN497	376	H	G	0.462459364704143	0.0393516155876716
ZN497_HUMAN/358-380	Q6ZNH5	ZN497	376	H	I	1.08372670282553	0.100368886160607
ZN497_HUMAN/358-380	Q6ZNH5	ZN497	376	H	K	0.825989424646794	0.146815968900715
ZN497_HUMAN/358-380	Q6ZNH5	ZN497	376	H	L	1.0627876443254	0.188051893176022
ZN497_HUMAN/358-380	Q6ZNH5	ZN497	376	H	M	0.593410168536622	0.0909324165679751
ZN497_HUMAN/358-380	Q6ZNH5	ZN497	376	H	N	0.396512053672558	0.082505922549916
ZN497_HUMAN/358-380	Q6ZNH5	ZN497	376	H	P	0.482943502261201	0.0814198213340438
ZN497_HUMAN/358-380	Q6ZNH5	ZN497	376	H	Q	0.465044489020295	0.066245315799296
ZN497_HUMAN/358-380	Q6ZNH5	ZN497	376	H	R	1.0237919953614	0.0817068842615035
ZN497_HUMAN/358-380	Q6ZNH5	ZN497	376	H	S	0.579277669337697	0.0597128170698642
ZN497_HUMAN/358-380	Q6ZNH5	ZN497	376	H	T	0.676937334518023	0.0942463007977878
ZN497_HUMAN/358-380	Q6ZNH5	ZN497	376	H	V	0.987784957645769	0.0646866406645219
ZN497_HUMAN/358-380	Q6ZNH5	ZN497	376	H	W	1.42802080328082	0.153493300906945
ZN497_HUMAN/358-380	Q6ZNH5	ZN497	376	H	Y	1.00026831584272	0.148833959442758
ZN577_HUMAN/326-348	Q9BSK1	ZN577	344	H	A	0.702405801068334	0.0713675107778225
ZN577_HUMAN/326-348	Q9BSK1	ZN577	344	H	C	0.419554896177262	0.0742699529684347
ZN577_HUMAN/326-348	Q9BSK1	ZN577	344	H	D	0.189633389476995	0.0674137550015787
ZN577_HUMAN/326-348	Q9BSK1	ZN577	344	H	E	0.277265187838696	0.0728212596290293
ZN577_HUMAN/326-348	Q9BSK1	ZN577	344	H	F	1.10915915730515	0.0681596270339362
ZN577_HUMAN/326-348	Q9BSK1	ZN577	344	H	G	0.462459364704143	0.0393516155876716
ZN577_HUMAN/326-348	Q9BSK1	ZN577	344	H	I	1.08372670282553	0.100368886160607
ZN577_HUMAN/326-348	Q9BSK1	ZN577	344	H	K	0.825989424646794	0.146815968900715
ZN577_HUMAN/326-348	Q9BSK1	ZN577	344	H	L	1.0627876443254	0.188051893176022
ZN577_HUMAN/326-348	Q9BSK1	ZN577	344	H	M	0.593410168536622	0.0909324165679751
ZN577_HUMAN/326-348	Q9BSK1	ZN577	344	H	N	0.396512053672558	0.082505922549916
ZN577_HUMAN/326-348	Q9BSK1	ZN577	344	H	P	0.482943502261201	0.0814198213340438
ZN577_HUMAN/326-348	Q9BSK1	ZN577	344	H	Q	0.465044489020295	0.066245315799296
ZN577_HUMAN/326-348	Q9BSK1	ZN577	344	H	R	1.0237919953614	0.0817068842615035
ZN577_HUMAN/326-348	Q9BSK1	ZN577	344	H	S	0.579277669337697	0.0597128170698642
ZN577_HUMAN/326-348	Q9BSK1	ZN577	344	H	T	0.676937334518023	0.0942463007977878
ZN577_HUMAN/326-348	Q9BSK1	ZN577	344	H	V	0.987784957645769	0.0646866406645219
ZN577_HUMAN/326-348	Q9BSK1	ZN577	344	H	W	1.42802080328082	0.153493300906945
ZN577_HUMAN/326-348	Q9BSK1	ZN577	344	H	Y	1.00026831584272	0.148833959442758
ZN674_HUMAN/525-547	Q2M3X9	ZN674	543	H	A	0.702405801068334	0.0713675107778225
ZN674_HUMAN/525-547	Q2M3X9	ZN674	543	H	C	0.419554896177262	0.0742699529684347
ZN674_HUMAN/525-547	Q2M3X9	ZN674	543	H	D	0.189633389476995	0.0674137550015787
ZN674_HUMAN/525-547	Q2M3X9	ZN674	543	H	E	0.277265187838696	0.0728212596290293
ZN674_HUMAN/525-547	Q2M3X9	ZN674	543	H	F	1.10915915730515	0.0681596270339362
ZN674_HUMAN/525-547	Q2M3X9	ZN674	543	H	G	0.462459364704143	0.0393516155876716
ZN674_HUMAN/525-547	Q2M3X9	ZN674	543	H	I	1.08372670282553	0.100368886160607
ZN674_HUMAN/525-547	Q2M3X9	ZN674	543	H	K	0.825989424646794	0.146815968900715
ZN674_HUMAN/525-547	Q2M3X9	ZN674	543	H	L	1.0627876443254	0.188051893176022
ZN674_HUMAN/525-547	Q2M3X9	ZN674	543	H	M	0.593410168536622	0.0909324165679751
ZN674_HUMAN/525-547	Q2M3X9	ZN674	543	H	N	0.396512053672558	0.082505922549916
ZN674_HUMAN/525-547	Q2M3X9	ZN674	543	H	P	0.482943502261201	0.0814198213340438
ZN674_HUMAN/525-547	Q2M3X9	ZN674	543	H	Q	0.465044489020295	0.066245315799296
ZN674_HUMAN/525-547	Q2M3X9	ZN674	543	H	R	1.0237919953614	0.0817068842615035
ZN674_HUMAN/525-547	Q2M3X9	ZN674	543	H	S	0.579277669337697	0.0597128170698642
ZN674_HUMAN/525-547	Q2M3X9	ZN674	543	H	T	0.676937334518023	0.0942463007977878
ZN674_HUMAN/525-547	Q2M3X9	ZN674	543	H	V	0.987784957645769	0.0646866406645219
ZN674_HUMAN/525-547	Q2M3X9	ZN674	543	H	W	1.42802080328082	0.153493300906945
ZN674_HUMAN/525-547	Q2M3X9	ZN674	543	H	Y	1.00026831584272	0.148833959442758
GLI4_HUMAN/239-261	P10075	GLI4	257	H	A	0.702405801068334	0.0713675107778225
GLI4_HUMAN/239-261	P10075	GLI4	257	H	C	0.419554896177262	0.0742699529684347
GLI4_HUMAN/239-261	P10075	GLI4	257	H	D	0.189633389476995	0.0674137550015787
GLI4_HUMAN/239-261	P10075	GLI4	257	H	E	0.277265187838696	0.0728212596290293
GLI4_HUMAN/239-261	P10075	GLI4	257	H	F	1.10915915730515	0.0681596270339362
GLI4_HUMAN/239-261	P10075	GLI4	257	H	G	0.462459364704143	0.0393516155876716
GLI4_HUMAN/239-261	P10075	GLI4	257	H	I	1.08372670282553	0.100368886160607
GLI4_HUMAN/239-261	P10075	GLI4	257	H	K	0.825989424646794	0.146815968900715
GLI4_HUMAN/239-261	P10075	GLI4	257	H	L	1.0627876443254	0.188051893176022
GLI4_HUMAN/239-261	P10075	GLI4	257	H	M	0.593410168536622	0.0909324165679751
GLI4_HUMAN/239-261	P10075	GLI4	257	H	N	0.396512053672558	0.082505922549916
GLI4_HUMAN/239-261	P10075	GLI4	257	H	P	0.482943502261201	0.0814198213340438
GLI4_HUMAN/239-261	P10075	GLI4	257	H	Q	0.465044489020295	0.066245315799296
GLI4_HUMAN/239-261	P10075	GLI4	257	H	R	1.0237919953614	0.0817068842615035
GLI4_HUMAN/239-261	P10075	GLI4	257	H	S	0.579277669337697	0.0597128170698642
GLI4_HUMAN/239-261	P10075	GLI4	257	H	T	0.676937334518023	0.0942463007977878
GLI4_HUMAN/239-261	P10075	GLI4	257	H	V	0.987784957645769	0.0646866406645219
GLI4_HUMAN/239-261	P10075	GLI4	257	H	W	1.42802080328082	0.153493300906945
GLI4_HUMAN/239-261	P10075	GLI4	257	H	Y	1.00026831584272	0.148833959442758
Z324B_HUMAN/425-447	Q6AW86	Z324B	443	H	A	0.702405801068334	0.0713675107778225
Z324B_HUMAN/425-447	Q6AW86	Z324B	443	H	C	0.419554896177262	0.0742699529684347
Z324B_HUMAN/425-447	Q6AW86	Z324B	443	H	D	0.189633389476995	0.0674137550015787
Z324B_HUMAN/425-447	Q6AW86	Z324B	443	H	E	0.277265187838696	0.0728212596290293
Z324B_HUMAN/425-447	Q6AW86	Z324B	443	H	F	1.10915915730515	0.0681596270339362
Z324B_HUMAN/425-447	Q6AW86	Z324B	443	H	G	0.462459364704143	0.0393516155876716
Z324B_HUMAN/425-447	Q6AW86	Z324B	443	H	I	1.08372670282553	0.100368886160607
Z324B_HUMAN/425-447	Q6AW86	Z324B	443	H	K	0.825989424646794	0.146815968900715
Z324B_HUMAN/425-447	Q6AW86	Z324B	443	H	L	1.0627876443254	0.188051893176022
Z324B_HUMAN/425-447	Q6AW86	Z324B	443	H	M	0.593410168536622	0.0909324165679751
Z324B_HUMAN/425-447	Q6AW86	Z324B	443	H	N	0.396512053672558	0.082505922549916
Z324B_HUMAN/425-447	Q6AW86	Z324B	443	H	P	0.482943502261201	0.0814198213340438
Z324B_HUMAN/425-447	Q6AW86	Z324B	443	H	Q	0.465044489020295	0.066245315799296
Z324B_HUMAN/425-447	Q6AW86	Z324B	443	H	R	1.0237919953614	0.0817068842615035
Z324B_HUMAN/425-447	Q6AW86	Z324B	443	H	S	0.579277669337697	0.0597128170698642
Z324B_HUMAN/425-447	Q6AW86	Z324B	443	H	T	0.676937334518023	0.0942463007977878
Z324B_HUMAN/425-447	Q6AW86	Z324B	443	H	V	0.987784957645769	0.0646866406645219
Z324B_HUMAN/425-447	Q6AW86	Z324B	443	H	W	1.42802080328082	0.153493300906945
Z324B_HUMAN/425-447	Q6AW86	Z324B	443	H	Y	1.00026831584272	0.148833959442758
ZN628_HUMAN/148-170	Q5EBL2	ZN628	166	H	A	0.702405801068334	0.0713675107778225
ZN628_HUMAN/148-170	Q5EBL2	ZN628	166	H	C	0.419554896177262	0.0742699529684347
ZN628_HUMAN/148-170	Q5EBL2	ZN628	166	H	D	0.189633389476995	0.0674137550015787
ZN628_HUMAN/148-170	Q5EBL2	ZN628	166	H	E	0.277265187838696	0.0728212596290293
ZN628_HUMAN/148-170	Q5EBL2	ZN628	166	H	F	1.10915915730515	0.0681596270339362
ZN628_HUMAN/148-170	Q5EBL2	ZN628	166	H	G	0.462459364704143	0.0393516155876716
ZN628_HUMAN/148-170	Q5EBL2	ZN628	166	H	I	1.08372670282553	0.100368886160607
ZN628_HUMAN/148-170	Q5EBL2	ZN628	166	H	K	0.825989424646794	0.146815968900715
ZN628_HUMAN/148-170	Q5EBL2	ZN628	166	H	L	1.0627876443254	0.188051893176022
ZN628_HUMAN/148-170	Q5EBL2	ZN628	166	H	M	0.593410168536622	0.0909324165679751
ZN628_HUMAN/148-170	Q5EBL2	ZN628	166	H	N	0.396512053672558	0.082505922549916
ZN628_HUMAN/148-170	Q5EBL2	ZN628	166	H	P	0.482943502261201	0.0814198213340438
ZN628_HUMAN/148-170	Q5EBL2	ZN628	166	H	Q	0.465044489020295	0.066245315799296
ZN628_HUMAN/148-170	Q5EBL2	ZN628	166	H	R	1.0237919953614	0.0817068842615035
ZN628_HUMAN/148-170	Q5EBL2	ZN628	166	H	S	0.579277669337697	0.0597128170698642
ZN628_HUMAN/148-170	Q5EBL2	ZN628	166	H	T	0.676937334518023	0.0942463007977878
ZN628_HUMAN/148-170	Q5EBL2	ZN628	166	H	V	0.987784957645769	0.0646866406645219
ZN628_HUMAN/148-170	Q5EBL2	ZN628	166	H	W	1.42802080328082	0.153493300906945
ZN628_HUMAN/148-170	Q5EBL2	ZN628	166	H	Y	1.00026831584272	0.148833959442758
ZN253_HUMAN/424-446	O75346	ZN253	442	H	A	0.702405801068334	0.0713675107778225
ZN253_HUMAN/424-446	O75346	ZN253	442	H	C	0.419554896177262	0.0742699529684347
ZN253_HUMAN/424-446	O75346	ZN253	442	H	D	0.189633389476995	0.0674137550015787
ZN253_HUMAN/424-446	O75346	ZN253	442	H	E	0.277265187838696	0.0728212596290293
ZN253_HUMAN/424-446	O75346	ZN253	442	H	F	1.10915915730515	0.0681596270339362
ZN253_HUMAN/424-446	O75346	ZN253	442	H	G	0.462459364704143	0.0393516155876716
ZN253_HUMAN/424-446	O75346	ZN253	442	H	I	1.08372670282553	0.100368886160607
ZN253_HUMAN/424-446	O75346	ZN253	442	H	K	0.825989424646794	0.146815968900715
ZN253_HUMAN/424-446	O75346	ZN253	442	H	L	1.0627876443254	0.188051893176022
ZN253_HUMAN/424-446	O75346	ZN253	442	H	M	0.593410168536622	0.0909324165679751
ZN253_HUMAN/424-446	O75346	ZN253	442	H	N	0.396512053672558	0.082505922549916
ZN253_HUMAN/424-446	O75346	ZN253	442	H	P	0.482943502261201	0.0814198213340438
ZN253_HUMAN/424-446	O75346	ZN253	442	H	Q	0.465044489020295	0.066245315799296
ZN253_HUMAN/424-446	O75346	ZN253	442	H	R	1.0237919953614	0.0817068842615035
ZN253_HUMAN/424-446	O75346	ZN253	442	H	S	0.579277669337697	0.0597128170698642
ZN253_HUMAN/424-446	O75346	ZN253	442	H	T	0.676937334518023	0.0942463007977878
ZN253_HUMAN/424-446	O75346	ZN253	442	H	V	0.987784957645769	0.0646866406645219
ZN253_HUMAN/424-446	O75346	ZN253	442	H	W	1.42802080328082	0.153493300906945
ZN253_HUMAN/424-446	O75346	ZN253	442	H	Y	1.00026831584272	0.148833959442758
ZN678_HUMAN/377-399	Q5SXM1	ZN678	395	H	A	0.702405801068334	0.0713675107778225
ZN678_HUMAN/377-399	Q5SXM1	ZN678	395	H	C	0.419554896177262	0.0742699529684347
ZN678_HUMAN/377-399	Q5SXM1	ZN678	395	H	D	0.189633389476995	0.0674137550015787
ZN678_HUMAN/377-399	Q5SXM1	ZN678	395	H	E	0.277265187838696	0.0728212596290293
ZN678_HUMAN/377-399	Q5SXM1	ZN678	395	H	F	1.10915915730515	0.0681596270339362
ZN678_HUMAN/377-399	Q5SXM1	ZN678	395	H	G	0.462459364704143	0.0393516155876716
ZN678_HUMAN/377-399	Q5SXM1	ZN678	395	H	I	1.08372670282553	0.100368886160607
ZN678_HUMAN/377-399	Q5SXM1	ZN678	395	H	K	0.825989424646794	0.146815968900715
ZN678_HUMAN/377-399	Q5SXM1	ZN678	395	H	L	1.0627876443254	0.188051893176022
ZN678_HUMAN/377-399	Q5SXM1	ZN678	395	H	M	0.593410168536622	0.0909324165679751
ZN678_HUMAN/377-399	Q5SXM1	ZN678	395	H	N	0.396512053672558	0.082505922549916
ZN678_HUMAN/377-399	Q5SXM1	ZN678	395	H	P	0.482943502261201	0.0814198213340438
ZN678_HUMAN/377-399	Q5SXM1	ZN678	395	H	Q	0.465044489020295	0.066245315799296
ZN678_HUMAN/377-399	Q5SXM1	ZN678	395	H	R	1.0237919953614	0.0817068842615035
ZN678_HUMAN/377-399	Q5SXM1	ZN678	395	H	S	0.579277669337697	0.0597128170698642
ZN678_HUMAN/377-399	Q5SXM1	ZN678	395	H	T	0.676937334518023	0.0942463007977878
ZN678_HUMAN/377-399	Q5SXM1	ZN678	395	H	V	0.987784957645769	0.0646866406645219
ZN678_HUMAN/377-399	Q5SXM1	ZN678	395	H	W	1.42802080328082	0.153493300906945
ZN678_HUMAN/377-399	Q5SXM1	ZN678	395	H	Y	1.00026831584272	0.148833959442758
Z780A_HUMAN/249-271	O75290	Z780A	267	H	A	0.702405801068334	0.0713675107778225
Z780A_HUMAN/249-271	O75290	Z780A	267	H	C	0.419554896177262	0.0742699529684347
Z780A_HUMAN/249-271	O75290	Z780A	267	H	D	0.189633389476995	0.0674137550015787
Z780A_HUMAN/249-271	O75290	Z780A	267	H	E	0.277265187838696	0.0728212596290293
Z780A_HUMAN/249-271	O75290	Z780A	267	H	F	1.10915915730515	0.0681596270339362
Z780A_HUMAN/249-271	O75290	Z780A	267	H	G	0.462459364704143	0.0393516155876716
Z780A_HUMAN/249-271	O75290	Z780A	267	H	I	1.08372670282553	0.100368886160607
Z780A_HUMAN/249-271	O75290	Z780A	267	H	K	0.825989424646794	0.146815968900715
Z780A_HUMAN/249-271	O75290	Z780A	267	H	L	1.0627876443254	0.188051893176022
Z780A_HUMAN/249-271	O75290	Z780A	267	H	M	0.593410168536622	0.0909324165679751
Z780A_HUMAN/249-271	O75290	Z780A	267	H	N	0.396512053672558	0.082505922549916
Z780A_HUMAN/249-271	O75290	Z780A	267	H	P	0.482943502261201	0.0814198213340438
Z780A_HUMAN/249-271	O75290	Z780A	267	H	Q	0.465044489020295	0.066245315799296
Z780A_HUMAN/249-271	O75290	Z780A	267	H	R	1.0237919953614	0.0817068842615035
Z780A_HUMAN/249-271	O75290	Z780A	267	H	S	0.579277669337697	0.0597128170698642
Z780A_HUMAN/249-271	O75290	Z780A	267	H	T	0.676937334518023	0.0942463007977878
Z780A_HUMAN/249-271	O75290	Z780A	267	H	V	0.987784957645769	0.0646866406645219
Z780A_HUMAN/249-271	O75290	Z780A	267	H	W	1.42802080328082	0.153493300906945
Z780A_HUMAN/249-271	O75290	Z780A	267	H	Y	1.00026831584272	0.148833959442758
ZN157_HUMAN/190-212	P51786	ZN157	208	H	A	0.702405801068334	0.0713675107778225
ZN157_HUMAN/190-212	P51786	ZN157	208	H	C	0.419554896177262	0.0742699529684347
ZN157_HUMAN/190-212	P51786	ZN157	208	H	D	0.189633389476995	0.0674137550015787
ZN157_HUMAN/190-212	P51786	ZN157	208	H	E	0.277265187838696	0.0728212596290293
ZN157_HUMAN/190-212	P51786	ZN157	208	H	F	1.10915915730515	0.0681596270339362
ZN157_HUMAN/190-212	P51786	ZN157	208	H	G	0.462459364704143	0.0393516155876716
ZN157_HUMAN/190-212	P51786	ZN157	208	H	I	1.08372670282553	0.100368886160607
ZN157_HUMAN/190-212	P51786	ZN157	208	H	K	0.825989424646794	0.146815968900715
ZN157_HUMAN/190-212	P51786	ZN157	208	H	L	1.0627876443254	0.188051893176022
ZN157_HUMAN/190-212	P51786	ZN157	208	H	M	0.593410168536622	0.0909324165679751
ZN157_HUMAN/190-212	P51786	ZN157	208	H	N	0.396512053672558	0.082505922549916
ZN157_HUMAN/190-212	P51786	ZN157	208	H	P	0.482943502261201	0.0814198213340438
ZN157_HUMAN/190-212	P51786	ZN157	208	H	Q	0.465044489020295	0.066245315799296
ZN157_HUMAN/190-212	P51786	ZN157	208	H	R	1.0237919953614	0.0817068842615035
ZN157_HUMAN/190-212	P51786	ZN157	208	H	S	0.579277669337697	0.0597128170698642
ZN157_HUMAN/190-212	P51786	ZN157	208	H	T	0.676937334518023	0.0942463007977878
ZN157_HUMAN/190-212	P51786	ZN157	208	H	V	0.987784957645769	0.0646866406645219
ZN157_HUMAN/190-212	P51786	ZN157	208	H	W	1.42802080328082	0.153493300906945
ZN157_HUMAN/190-212	P51786	ZN157	208	H	Y	1.00026831584272	0.148833959442758
ZN729_HUMAN/488-510	A6NN14	ZN729	506	H	A	0.702405801068334	0.0713675107778225
ZN729_HUMAN/488-510	A6NN14	ZN729	506	H	C	0.419554896177262	0.0742699529684347
ZN729_HUMAN/488-510	A6NN14	ZN729	506	H	D	0.189633389476995	0.0674137550015787
ZN729_HUMAN/488-510	A6NN14	ZN729	506	H	E	0.277265187838696	0.0728212596290293
ZN729_HUMAN/488-510	A6NN14	ZN729	506	H	F	1.10915915730515	0.0681596270339362
ZN729_HUMAN/488-510	A6NN14	ZN729	506	H	G	0.462459364704143	0.0393516155876716
ZN729_HUMAN/488-510	A6NN14	ZN729	506	H	I	1.08372670282553	0.100368886160607
ZN729_HUMAN/488-510	A6NN14	ZN729	506	H	K	0.825989424646794	0.146815968900715
ZN729_HUMAN/488-510	A6NN14	ZN729	506	H	L	1.0627876443254	0.188051893176022
ZN729_HUMAN/488-510	A6NN14	ZN729	506	H	M	0.593410168536622	0.0909324165679751
ZN729_HUMAN/488-510	A6NN14	ZN729	506	H	N	0.396512053672558	0.082505922549916
ZN729_HUMAN/488-510	A6NN14	ZN729	506	H	P	0.482943502261201	0.0814198213340438
ZN729_HUMAN/488-510	A6NN14	ZN729	506	H	Q	0.465044489020295	0.066245315799296
ZN729_HUMAN/488-510	A6NN14	ZN729	506	H	R	1.0237919953614	0.0817068842615035
ZN729_HUMAN/488-510	A6NN14	ZN729	506	H	S	0.579277669337697	0.0597128170698642
ZN729_HUMAN/488-510	A6NN14	ZN729	506	H	T	0.676937334518023	0.0942463007977878
ZN729_HUMAN/488-510	A6NN14	ZN729	506	H	V	0.987784957645769	0.0646866406645219
ZN729_HUMAN/488-510	A6NN14	ZN729	506	H	W	1.42802080328082	0.153493300906945
ZN729_HUMAN/488-510	A6NN14	ZN729	506	H	Y	1.00026831584272	0.148833959442758
ZN362_HUMAN/311-335	Q5T0B9	ZN362	331	H	A	0.702405801068334	0.0713675107778225
ZN362_HUMAN/311-335	Q5T0B9	ZN362	331	H	C	0.419554896177262	0.0742699529684347
ZN362_HUMAN/311-335	Q5T0B9	ZN362	331	H	D	0.189633389476995	0.0674137550015787
ZN362_HUMAN/311-335	Q5T0B9	ZN362	331	H	E	0.277265187838696	0.0728212596290293
ZN362_HUMAN/311-335	Q5T0B9	ZN362	331	H	F	1.10915915730515	0.0681596270339362
ZN362_HUMAN/311-335	Q5T0B9	ZN362	331	H	G	0.462459364704143	0.0393516155876716
ZN362_HUMAN/311-335	Q5T0B9	ZN362	331	H	I	1.08372670282553	0.100368886160607
ZN362_HUMAN/311-335	Q5T0B9	ZN362	331	H	K	0.825989424646794	0.146815968900715
ZN362_HUMAN/311-335	Q5T0B9	ZN362	331	H	L	1.0627876443254	0.188051893176022
ZN362_HUMAN/311-335	Q5T0B9	ZN362	331	H	M	0.593410168536622	0.0909324165679751
ZN362_HUMAN/311-335	Q5T0B9	ZN362	331	H	N	0.396512053672558	0.082505922549916
ZN362_HUMAN/311-335	Q5T0B9	ZN362	331	H	P	0.482943502261201	0.0814198213340438
ZN362_HUMAN/311-335	Q5T0B9	ZN362	331	H	Q	0.465044489020295	0.066245315799296
ZN362_HUMAN/311-335	Q5T0B9	ZN362	331	H	R	1.0237919953614	0.0817068842615035
ZN362_HUMAN/311-335	Q5T0B9	ZN362	331	H	S	0.579277669337697	0.0597128170698642
ZN362_HUMAN/311-335	Q5T0B9	ZN362	331	H	T	0.676937334518023	0.0942463007977878
ZN362_HUMAN/311-335	Q5T0B9	ZN362	331	H	V	0.987784957645769	0.0646866406645219
ZN362_HUMAN/311-335	Q5T0B9	ZN362	331	H	W	1.42802080328082	0.153493300906945
ZN362_HUMAN/311-335	Q5T0B9	ZN362	331	H	Y	1.00026831584272	0.148833959442758
ZKSC4_HUMAN/515-537	Q969J2	ZKSC4	533	H	A	0.702405801068334	0.0713675107778225
ZKSC4_HUMAN/515-537	Q969J2	ZKSC4	533	H	C	0.419554896177262	0.0742699529684347
ZKSC4_HUMAN/515-537	Q969J2	ZKSC4	533	H	D	0.189633389476995	0.0674137550015787
ZKSC4_HUMAN/515-537	Q969J2	ZKSC4	533	H	E	0.277265187838696	0.0728212596290293
ZKSC4_HUMAN/515-537	Q969J2	ZKSC4	533	H	F	1.10915915730515	0.0681596270339362
ZKSC4_HUMAN/515-537	Q969J2	ZKSC4	533	H	G	0.462459364704143	0.0393516155876716
ZKSC4_HUMAN/515-537	Q969J2	ZKSC4	533	H	I	1.08372670282553	0.100368886160607
ZKSC4_HUMAN/515-537	Q969J2	ZKSC4	533	H	K	0.825989424646794	0.146815968900715
ZKSC4_HUMAN/515-537	Q969J2	ZKSC4	533	H	L	1.0627876443254	0.188051893176022
ZKSC4_HUMAN/515-537	Q969J2	ZKSC4	533	H	M	0.593410168536622	0.0909324165679751
ZKSC4_HUMAN/515-537	Q969J2	ZKSC4	533	H	N	0.396512053672558	0.082505922549916
ZKSC4_HUMAN/515-537	Q969J2	ZKSC4	533	H	P	0.482943502261201	0.0814198213340438
ZKSC4_HUMAN/515-537	Q969J2	ZKSC4	533	H	Q	0.465044489020295	0.066245315799296
ZKSC4_HUMAN/515-537	Q969J2	ZKSC4	533	H	R	1.0237919953614	0.0817068842615035
ZKSC4_HUMAN/515-537	Q969J2	ZKSC4	533	H	S	0.579277669337697	0.0597128170698642
ZKSC4_HUMAN/515-537	Q969J2	ZKSC4	533	H	T	0.676937334518023	0.0942463007977878
ZKSC4_HUMAN/515-537	Q969J2	ZKSC4	533	H	V	0.987784957645769	0.0646866406645219
ZKSC4_HUMAN/515-537	Q969J2	ZKSC4	533	H	W	1.42802080328082	0.153493300906945
ZKSC4_HUMAN/515-537	Q969J2	ZKSC4	533	H	Y	1.00026831584272	0.148833959442758
ZNF91_HUMAN/1078-1100	Q05481	ZNF91	1096	H	A	0.702405801068334	0.0713675107778225
ZNF91_HUMAN/1078-1100	Q05481	ZNF91	1096	H	C	0.419554896177262	0.0742699529684347
ZNF91_HUMAN/1078-1100	Q05481	ZNF91	1096	H	D	0.189633389476995	0.0674137550015787
ZNF91_HUMAN/1078-1100	Q05481	ZNF91	1096	H	E	0.277265187838696	0.0728212596290293
ZNF91_HUMAN/1078-1100	Q05481	ZNF91	1096	H	F	1.10915915730515	0.0681596270339362
ZNF91_HUMAN/1078-1100	Q05481	ZNF91	1096	H	G	0.462459364704143	0.0393516155876716
ZNF91_HUMAN/1078-1100	Q05481	ZNF91	1096	H	I	1.08372670282553	0.100368886160607
ZNF91_HUMAN/1078-1100	Q05481	ZNF91	1096	H	K	0.825989424646794	0.146815968900715
ZNF91_HUMAN/1078-1100	Q05481	ZNF91	1096	H	L	1.0627876443254	0.188051893176022
ZNF91_HUMAN/1078-1100	Q05481	ZNF91	1096	H	M	0.593410168536622	0.0909324165679751
ZNF91_HUMAN/1078-1100	Q05481	ZNF91	1096	H	N	0.396512053672558	0.082505922549916
ZNF91_HUMAN/1078-1100	Q05481	ZNF91	1096	H	P	0.482943502261201	0.0814198213340438
ZNF91_HUMAN/1078-1100	Q05481	ZNF91	1096	H	Q	0.465044489020295	0.066245315799296
ZNF91_HUMAN/1078-1100	Q05481	ZNF91	1096	H	R	1.0237919953614	0.0817068842615035
ZNF91_HUMAN/1078-1100	Q05481	ZNF91	1096	H	S	0.579277669337697	0.0597128170698642
ZNF91_HUMAN/1078-1100	Q05481	ZNF91	1096	H	T	0.676937334518023	0.0942463007977878
ZNF91_HUMAN/1078-1100	Q05481	ZNF91	1096	H	V	0.987784957645769	0.0646866406645219
ZNF91_HUMAN/1078-1100	Q05481	ZNF91	1096	H	W	1.42802080328082	0.153493300906945
ZNF91_HUMAN/1078-1100	Q05481	ZNF91	1096	H	Y	1.00026831584272	0.148833959442758
Z658B_HUMAN/306-328	Q4V348	Z658B	324	H	A	0.702405801068334	0.0713675107778225
Z658B_HUMAN/306-328	Q4V348	Z658B	324	H	C	0.419554896177262	0.0742699529684347
Z658B_HUMAN/306-328	Q4V348	Z658B	324	H	D	0.189633389476995	0.0674137550015787
Z658B_HUMAN/306-328	Q4V348	Z658B	324	H	E	0.277265187838696	0.0728212596290293
Z658B_HUMAN/306-328	Q4V348	Z658B	324	H	F	1.10915915730515	0.0681596270339362
Z658B_HUMAN/306-328	Q4V348	Z658B	324	H	G	0.462459364704143	0.0393516155876716
Z658B_HUMAN/306-328	Q4V348	Z658B	324	H	I	1.08372670282553	0.100368886160607
Z658B_HUMAN/306-328	Q4V348	Z658B	324	H	K	0.825989424646794	0.146815968900715
Z658B_HUMAN/306-328	Q4V348	Z658B	324	H	L	1.0627876443254	0.188051893176022
Z658B_HUMAN/306-328	Q4V348	Z658B	324	H	M	0.593410168536622	0.0909324165679751
Z658B_HUMAN/306-328	Q4V348	Z658B	324	H	N	0.396512053672558	0.082505922549916
Z658B_HUMAN/306-328	Q4V348	Z658B	324	H	P	0.482943502261201	0.0814198213340438
Z658B_HUMAN/306-328	Q4V348	Z658B	324	H	Q	0.465044489020295	0.066245315799296
Z658B_HUMAN/306-328	Q4V348	Z658B	324	H	R	1.0237919953614	0.0817068842615035
Z658B_HUMAN/306-328	Q4V348	Z658B	324	H	S	0.579277669337697	0.0597128170698642
Z658B_HUMAN/306-328	Q4V348	Z658B	324	H	T	0.676937334518023	0.0942463007977878
Z658B_HUMAN/306-328	Q4V348	Z658B	324	H	V	0.987784957645769	0.0646866406645219
Z658B_HUMAN/306-328	Q4V348	Z658B	324	H	W	1.42802080328082	0.153493300906945
Z658B_HUMAN/306-328	Q4V348	Z658B	324	H	Y	1.00026831584272	0.148833959442758
ZN583_HUMAN/408-430	Q96ND8	ZN583	426	H	A	0.702405801068334	0.0713675107778225
ZN583_HUMAN/408-430	Q96ND8	ZN583	426	H	C	0.419554896177262	0.0742699529684347
ZN583_HUMAN/408-430	Q96ND8	ZN583	426	H	D	0.189633389476995	0.0674137550015787
ZN583_HUMAN/408-430	Q96ND8	ZN583	426	H	E	0.277265187838696	0.0728212596290293
ZN583_HUMAN/408-430	Q96ND8	ZN583	426	H	F	1.10915915730515	0.0681596270339362
ZN583_HUMAN/408-430	Q96ND8	ZN583	426	H	G	0.462459364704143	0.0393516155876716
ZN583_HUMAN/408-430	Q96ND8	ZN583	426	H	I	1.08372670282553	0.100368886160607
ZN583_HUMAN/408-430	Q96ND8	ZN583	426	H	K	0.825989424646794	0.146815968900715
ZN583_HUMAN/408-430	Q96ND8	ZN583	426	H	L	1.0627876443254	0.188051893176022
ZN583_HUMAN/408-430	Q96ND8	ZN583	426	H	M	0.593410168536622	0.0909324165679751
ZN583_HUMAN/408-430	Q96ND8	ZN583	426	H	N	0.396512053672558	0.082505922549916
ZN583_HUMAN/408-430	Q96ND8	ZN583	426	H	P	0.482943502261201	0.0814198213340438
ZN583_HUMAN/408-430	Q96ND8	ZN583	426	H	Q	0.465044489020295	0.066245315799296
ZN583_HUMAN/408-430	Q96ND8	ZN583	426	H	R	1.0237919953614	0.0817068842615035
ZN583_HUMAN/408-430	Q96ND8	ZN583	426	H	S	0.579277669337697	0.0597128170698642
ZN583_HUMAN/408-430	Q96ND8	ZN583	426	H	T	0.676937334518023	0.0942463007977878
ZN583_HUMAN/408-430	Q96ND8	ZN583	426	H	V	0.987784957645769	0.0646866406645219
ZN583_HUMAN/408-430	Q96ND8	ZN583	426	H	W	1.42802080328082	0.153493300906945
ZN583_HUMAN/408-430	Q96ND8	ZN583	426	H	Y	1.00026831584272	0.148833959442758
ZN442_HUMAN/405-427	Q9H7R0	ZN442	423	H	A	0.702405801068334	0.0713675107778225
ZN442_HUMAN/405-427	Q9H7R0	ZN442	423	H	C	0.419554896177262	0.0742699529684347
ZN442_HUMAN/405-427	Q9H7R0	ZN442	423	H	D	0.189633389476995	0.0674137550015787
ZN442_HUMAN/405-427	Q9H7R0	ZN442	423	H	E	0.277265187838696	0.0728212596290293
ZN442_HUMAN/405-427	Q9H7R0	ZN442	423	H	F	1.10915915730515	0.0681596270339362
ZN442_HUMAN/405-427	Q9H7R0	ZN442	423	H	G	0.462459364704143	0.0393516155876716
ZN442_HUMAN/405-427	Q9H7R0	ZN442	423	H	I	1.08372670282553	0.100368886160607
ZN442_HUMAN/405-427	Q9H7R0	ZN442	423	H	K	0.825989424646794	0.146815968900715
ZN442_HUMAN/405-427	Q9H7R0	ZN442	423	H	L	1.0627876443254	0.188051893176022
ZN442_HUMAN/405-427	Q9H7R0	ZN442	423	H	M	0.593410168536622	0.0909324165679751
ZN442_HUMAN/405-427	Q9H7R0	ZN442	423	H	N	0.396512053672558	0.082505922549916
ZN442_HUMAN/405-427	Q9H7R0	ZN442	423	H	P	0.482943502261201	0.0814198213340438
ZN442_HUMAN/405-427	Q9H7R0	ZN442	423	H	Q	0.465044489020295	0.066245315799296
ZN442_HUMAN/405-427	Q9H7R0	ZN442	423	H	R	1.0237919953614	0.0817068842615035
ZN442_HUMAN/405-427	Q9H7R0	ZN442	423	H	S	0.579277669337697	0.0597128170698642
ZN442_HUMAN/405-427	Q9H7R0	ZN442	423	H	T	0.676937334518023	0.0942463007977878
ZN442_HUMAN/405-427	Q9H7R0	ZN442	423	H	V	0.987784957645769	0.0646866406645219
ZN442_HUMAN/405-427	Q9H7R0	ZN442	423	H	W	1.42802080328082	0.153493300906945
ZN442_HUMAN/405-427	Q9H7R0	ZN442	423	H	Y	1.00026831584272	0.148833959442758
FIZ1_HUMAN/23-45	Q96SL8	FIZ1	41	H	A	0.702405801068334	0.0713675107778225
FIZ1_HUMAN/23-45	Q96SL8	FIZ1	41	H	C	0.419554896177262	0.0742699529684347
FIZ1_HUMAN/23-45	Q96SL8	FIZ1	41	H	D	0.189633389476995	0.0674137550015787
FIZ1_HUMAN/23-45	Q96SL8	FIZ1	41	H	E	0.277265187838696	0.0728212596290293
FIZ1_HUMAN/23-45	Q96SL8	FIZ1	41	H	F	1.10915915730515	0.0681596270339362
FIZ1_HUMAN/23-45	Q96SL8	FIZ1	41	H	G	0.462459364704143	0.0393516155876716
FIZ1_HUMAN/23-45	Q96SL8	FIZ1	41	H	I	1.08372670282553	0.100368886160607
FIZ1_HUMAN/23-45	Q96SL8	FIZ1	41	H	K	0.825989424646794	0.146815968900715
FIZ1_HUMAN/23-45	Q96SL8	FIZ1	41	H	L	1.0627876443254	0.188051893176022
FIZ1_HUMAN/23-45	Q96SL8	FIZ1	41	H	M	0.593410168536622	0.0909324165679751
FIZ1_HUMAN/23-45	Q96SL8	FIZ1	41	H	N	0.396512053672558	0.082505922549916
FIZ1_HUMAN/23-45	Q96SL8	FIZ1	41	H	P	0.482943502261201	0.0814198213340438
FIZ1_HUMAN/23-45	Q96SL8	FIZ1	41	H	Q	0.465044489020295	0.066245315799296
FIZ1_HUMAN/23-45	Q96SL8	FIZ1	41	H	R	1.0237919953614	0.0817068842615035
FIZ1_HUMAN/23-45	Q96SL8	FIZ1	41	H	S	0.579277669337697	0.0597128170698642
FIZ1_HUMAN/23-45	Q96SL8	FIZ1	41	H	T	0.676937334518023	0.0942463007977878
FIZ1_HUMAN/23-45	Q96SL8	FIZ1	41	H	V	0.987784957645769	0.0646866406645219
FIZ1_HUMAN/23-45	Q96SL8	FIZ1	41	H	W	1.42802080328082	0.153493300906945
FIZ1_HUMAN/23-45	Q96SL8	FIZ1	41	H	Y	1.00026831584272	0.148833959442758
ZN729_HUMAN/1020-1042	A6NN14	ZN729	1038	H	A	0.702405801068334	0.0713675107778225
ZN729_HUMAN/1020-1042	A6NN14	ZN729	1038	H	C	0.419554896177262	0.0742699529684347
ZN729_HUMAN/1020-1042	A6NN14	ZN729	1038	H	D	0.189633389476995	0.0674137550015787
ZN729_HUMAN/1020-1042	A6NN14	ZN729	1038	H	E	0.277265187838696	0.0728212596290293
ZN729_HUMAN/1020-1042	A6NN14	ZN729	1038	H	F	1.10915915730515	0.0681596270339362
ZN729_HUMAN/1020-1042	A6NN14	ZN729	1038	H	G	0.462459364704143	0.0393516155876716
ZN729_HUMAN/1020-1042	A6NN14	ZN729	1038	H	I	1.08372670282553	0.100368886160607
ZN729_HUMAN/1020-1042	A6NN14	ZN729	1038	H	K	0.825989424646794	0.146815968900715
ZN729_HUMAN/1020-1042	A6NN14	ZN729	1038	H	L	1.0627876443254	0.188051893176022
ZN729_HUMAN/1020-1042	A6NN14	ZN729	1038	H	M	0.593410168536622	0.0909324165679751
ZN729_HUMAN/1020-1042	A6NN14	ZN729	1038	H	N	0.396512053672558	0.082505922549916
ZN729_HUMAN/1020-1042	A6NN14	ZN729	1038	H	P	0.482943502261201	0.0814198213340438
ZN729_HUMAN/1020-1042	A6NN14	ZN729	1038	H	Q	0.465044489020295	0.066245315799296
ZN729_HUMAN/1020-1042	A6NN14	ZN729	1038	H	R	1.0237919953614	0.0817068842615035
ZN729_HUMAN/1020-1042	A6NN14	ZN729	1038	H	S	0.579277669337697	0.0597128170698642
ZN729_HUMAN/1020-1042	A6NN14	ZN729	1038	H	T	0.676937334518023	0.0942463007977878
ZN729_HUMAN/1020-1042	A6NN14	ZN729	1038	H	V	0.987784957645769	0.0646866406645219
ZN729_HUMAN/1020-1042	A6NN14	ZN729	1038	H	W	1.42802080328082	0.153493300906945
ZN729_HUMAN/1020-1042	A6NN14	ZN729	1038	H	Y	1.00026831584272	0.148833959442758
ZFP37_HUMAN/489-511	Q9Y6Q3	ZFP37	507	H	A	0.702405801068334	0.0713675107778225
ZFP37_HUMAN/489-511	Q9Y6Q3	ZFP37	507	H	C	0.419554896177262	0.0742699529684347
ZFP37_HUMAN/489-511	Q9Y6Q3	ZFP37	507	H	D	0.189633389476995	0.0674137550015787
ZFP37_HUMAN/489-511	Q9Y6Q3	ZFP37	507	H	E	0.277265187838696	0.0728212596290293
ZFP37_HUMAN/489-511	Q9Y6Q3	ZFP37	507	H	F	1.10915915730515	0.0681596270339362
ZFP37_HUMAN/489-511	Q9Y6Q3	ZFP37	507	H	G	0.462459364704143	0.0393516155876716
ZFP37_HUMAN/489-511	Q9Y6Q3	ZFP37	507	H	I	1.08372670282553	0.100368886160607
ZFP37_HUMAN/489-511	Q9Y6Q3	ZFP37	507	H	K	0.825989424646794	0.146815968900715
ZFP37_HUMAN/489-511	Q9Y6Q3	ZFP37	507	H	L	1.0627876443254	0.188051893176022
ZFP37_HUMAN/489-511	Q9Y6Q3	ZFP37	507	H	M	0.593410168536622	0.0909324165679751
ZFP37_HUMAN/489-511	Q9Y6Q3	ZFP37	507	H	N	0.396512053672558	0.082505922549916
ZFP37_HUMAN/489-511	Q9Y6Q3	ZFP37	507	H	P	0.482943502261201	0.0814198213340438
ZFP37_HUMAN/489-511	Q9Y6Q3	ZFP37	507	H	Q	0.465044489020295	0.066245315799296
ZFP37_HUMAN/489-511	Q9Y6Q3	ZFP37	507	H	R	1.0237919953614	0.0817068842615035
ZFP37_HUMAN/489-511	Q9Y6Q3	ZFP37	507	H	S	0.579277669337697	0.0597128170698642
ZFP37_HUMAN/489-511	Q9Y6Q3	ZFP37	507	H	T	0.676937334518023	0.0942463007977878
ZFP37_HUMAN/489-511	Q9Y6Q3	ZFP37	507	H	V	0.987784957645769	0.0646866406645219
ZFP37_HUMAN/489-511	Q9Y6Q3	ZFP37	507	H	W	1.42802080328082	0.153493300906945
ZFP37_HUMAN/489-511	Q9Y6Q3	ZFP37	507	H	Y	1.00026831584272	0.148833959442758
ZN184_HUMAN/334-356	Q99676	ZN184	352	H	A	0.702405801068334	0.0713675107778225
ZN184_HUMAN/334-356	Q99676	ZN184	352	H	C	0.419554896177262	0.0742699529684347
ZN184_HUMAN/334-356	Q99676	ZN184	352	H	D	0.189633389476995	0.0674137550015787
ZN184_HUMAN/334-356	Q99676	ZN184	352	H	E	0.277265187838696	0.0728212596290293
ZN184_HUMAN/334-356	Q99676	ZN184	352	H	F	1.10915915730515	0.0681596270339362
ZN184_HUMAN/334-356	Q99676	ZN184	352	H	G	0.462459364704143	0.0393516155876716
ZN184_HUMAN/334-356	Q99676	ZN184	352	H	I	1.08372670282553	0.100368886160607
ZN184_HUMAN/334-356	Q99676	ZN184	352	H	K	0.825989424646794	0.146815968900715
ZN184_HUMAN/334-356	Q99676	ZN184	352	H	L	1.0627876443254	0.188051893176022
ZN184_HUMAN/334-356	Q99676	ZN184	352	H	M	0.593410168536622	0.0909324165679751
ZN184_HUMAN/334-356	Q99676	ZN184	352	H	N	0.396512053672558	0.082505922549916
ZN184_HUMAN/334-356	Q99676	ZN184	352	H	P	0.482943502261201	0.0814198213340438
ZN184_HUMAN/334-356	Q99676	ZN184	352	H	Q	0.465044489020295	0.066245315799296
ZN184_HUMAN/334-356	Q99676	ZN184	352	H	R	1.0237919953614	0.0817068842615035
ZN184_HUMAN/334-356	Q99676	ZN184	352	H	S	0.579277669337697	0.0597128170698642
ZN184_HUMAN/334-356	Q99676	ZN184	352	H	T	0.676937334518023	0.0942463007977878
ZN184_HUMAN/334-356	Q99676	ZN184	352	H	V	0.987784957645769	0.0646866406645219
ZN184_HUMAN/334-356	Q99676	ZN184	352	H	W	1.42802080328082	0.153493300906945
ZN184_HUMAN/334-356	Q99676	ZN184	352	H	Y	1.00026831584272	0.148833959442758
ZN556_HUMAN/203-225	Q9HAH1	ZN556	221	H	A	0.702405801068334	0.0713675107778225
ZN556_HUMAN/203-225	Q9HAH1	ZN556	221	H	C	0.419554896177262	0.0742699529684347
ZN556_HUMAN/203-225	Q9HAH1	ZN556	221	H	D	0.189633389476995	0.0674137550015787
ZN556_HUMAN/203-225	Q9HAH1	ZN556	221	H	E	0.277265187838696	0.0728212596290293
ZN556_HUMAN/203-225	Q9HAH1	ZN556	221	H	F	1.10915915730515	0.0681596270339362
ZN556_HUMAN/203-225	Q9HAH1	ZN556	221	H	G	0.462459364704143	0.0393516155876716
ZN556_HUMAN/203-225	Q9HAH1	ZN556	221	H	I	1.08372670282553	0.100368886160607
ZN556_HUMAN/203-225	Q9HAH1	ZN556	221	H	K	0.825989424646794	0.146815968900715
ZN556_HUMAN/203-225	Q9HAH1	ZN556	221	H	L	1.0627876443254	0.188051893176022
ZN556_HUMAN/203-225	Q9HAH1	ZN556	221	H	M	0.593410168536622	0.0909324165679751
ZN556_HUMAN/203-225	Q9HAH1	ZN556	221	H	N	0.396512053672558	0.082505922549916
ZN556_HUMAN/203-225	Q9HAH1	ZN556	221	H	P	0.482943502261201	0.0814198213340438
ZN556_HUMAN/203-225	Q9HAH1	ZN556	221	H	Q	0.465044489020295	0.066245315799296
ZN556_HUMAN/203-225	Q9HAH1	ZN556	221	H	R	1.0237919953614	0.0817068842615035
ZN556_HUMAN/203-225	Q9HAH1	ZN556	221	H	S	0.579277669337697	0.0597128170698642
ZN556_HUMAN/203-225	Q9HAH1	ZN556	221	H	T	0.676937334518023	0.0942463007977878
ZN556_HUMAN/203-225	Q9HAH1	ZN556	221	H	V	0.987784957645769	0.0646866406645219
ZN556_HUMAN/203-225	Q9HAH1	ZN556	221	H	W	1.42802080328082	0.153493300906945
ZN556_HUMAN/203-225	Q9HAH1	ZN556	221	H	Y	1.00026831584272	0.148833959442758
ZN805_HUMAN/203-225	Q5CZA5	ZN805	221	H	A	0.702405801068334	0.0713675107778225
ZN805_HUMAN/203-225	Q5CZA5	ZN805	221	H	C	0.419554896177262	0.0742699529684347
ZN805_HUMAN/203-225	Q5CZA5	ZN805	221	H	D	0.189633389476995	0.0674137550015787
ZN805_HUMAN/203-225	Q5CZA5	ZN805	221	H	E	0.277265187838696	0.0728212596290293
ZN805_HUMAN/203-225	Q5CZA5	ZN805	221	H	F	1.10915915730515	0.0681596270339362
ZN805_HUMAN/203-225	Q5CZA5	ZN805	221	H	G	0.462459364704143	0.0393516155876716
ZN805_HUMAN/203-225	Q5CZA5	ZN805	221	H	I	1.08372670282553	0.100368886160607
ZN805_HUMAN/203-225	Q5CZA5	ZN805	221	H	K	0.825989424646794	0.146815968900715
ZN805_HUMAN/203-225	Q5CZA5	ZN805	221	H	L	1.0627876443254	0.188051893176022
ZN805_HUMAN/203-225	Q5CZA5	ZN805	221	H	M	0.593410168536622	0.0909324165679751
ZN805_HUMAN/203-225	Q5CZA5	ZN805	221	H	N	0.396512053672558	0.082505922549916
ZN805_HUMAN/203-225	Q5CZA5	ZN805	221	H	P	0.482943502261201	0.0814198213340438
ZN805_HUMAN/203-225	Q5CZA5	ZN805	221	H	Q	0.465044489020295	0.066245315799296
ZN805_HUMAN/203-225	Q5CZA5	ZN805	221	H	R	1.0237919953614	0.0817068842615035
ZN805_HUMAN/203-225	Q5CZA5	ZN805	221	H	S	0.579277669337697	0.0597128170698642
ZN805_HUMAN/203-225	Q5CZA5	ZN805	221	H	T	0.676937334518023	0.0942463007977878
ZN805_HUMAN/203-225	Q5CZA5	ZN805	221	H	V	0.987784957645769	0.0646866406645219
ZN805_HUMAN/203-225	Q5CZA5	ZN805	221	H	W	1.42802080328082	0.153493300906945
ZN805_HUMAN/203-225	Q5CZA5	ZN805	221	H	Y	1.00026831584272	0.148833959442758
PEG3_HUMAN/1505-1527	Q9GZU2	PEG3	1523	H	A	0.702405801068334	0.0713675107778225
PEG3_HUMAN/1505-1527	Q9GZU2	PEG3	1523	H	C	0.419554896177262	0.0742699529684347
PEG3_HUMAN/1505-1527	Q9GZU2	PEG3	1523	H	D	0.189633389476995	0.0674137550015787
PEG3_HUMAN/1505-1527	Q9GZU2	PEG3	1523	H	E	0.277265187838696	0.0728212596290293
PEG3_HUMAN/1505-1527	Q9GZU2	PEG3	1523	H	F	1.10915915730515	0.0681596270339362
PEG3_HUMAN/1505-1527	Q9GZU2	PEG3	1523	H	G	0.462459364704143	0.0393516155876716
PEG3_HUMAN/1505-1527	Q9GZU2	PEG3	1523	H	I	1.08372670282553	0.100368886160607
PEG3_HUMAN/1505-1527	Q9GZU2	PEG3	1523	H	K	0.825989424646794	0.146815968900715
PEG3_HUMAN/1505-1527	Q9GZU2	PEG3	1523	H	L	1.0627876443254	0.188051893176022
PEG3_HUMAN/1505-1527	Q9GZU2	PEG3	1523	H	M	0.593410168536622	0.0909324165679751
PEG3_HUMAN/1505-1527	Q9GZU2	PEG3	1523	H	N	0.396512053672558	0.082505922549916
PEG3_HUMAN/1505-1527	Q9GZU2	PEG3	1523	H	P	0.482943502261201	0.0814198213340438
PEG3_HUMAN/1505-1527	Q9GZU2	PEG3	1523	H	Q	0.465044489020295	0.066245315799296
PEG3_HUMAN/1505-1527	Q9GZU2	PEG3	1523	H	R	1.0237919953614	0.0817068842615035
PEG3_HUMAN/1505-1527	Q9GZU2	PEG3	1523	H	S	0.579277669337697	0.0597128170698642
PEG3_HUMAN/1505-1527	Q9GZU2	PEG3	1523	H	T	0.676937334518023	0.0942463007977878
PEG3_HUMAN/1505-1527	Q9GZU2	PEG3	1523	H	V	0.987784957645769	0.0646866406645219
PEG3_HUMAN/1505-1527	Q9GZU2	PEG3	1523	H	W	1.42802080328082	0.153493300906945
PEG3_HUMAN/1505-1527	Q9GZU2	PEG3	1523	H	Y	1.00026831584272	0.148833959442758
ZN597_HUMAN/212-234	Q96LX8	ZN597	230	H	A	0.702405801068334	0.0713675107778225
ZN597_HUMAN/212-234	Q96LX8	ZN597	230	H	C	0.419554896177262	0.0742699529684347
ZN597_HUMAN/212-234	Q96LX8	ZN597	230	H	D	0.189633389476995	0.0674137550015787
ZN597_HUMAN/212-234	Q96LX8	ZN597	230	H	E	0.277265187838696	0.0728212596290293
ZN597_HUMAN/212-234	Q96LX8	ZN597	230	H	F	1.10915915730515	0.0681596270339362
ZN597_HUMAN/212-234	Q96LX8	ZN597	230	H	G	0.462459364704143	0.0393516155876716
ZN597_HUMAN/212-234	Q96LX8	ZN597	230	H	I	1.08372670282553	0.100368886160607
ZN597_HUMAN/212-234	Q96LX8	ZN597	230	H	K	0.825989424646794	0.146815968900715
ZN597_HUMAN/212-234	Q96LX8	ZN597	230	H	L	1.0627876443254	0.188051893176022
ZN597_HUMAN/212-234	Q96LX8	ZN597	230	H	M	0.593410168536622	0.0909324165679751
ZN597_HUMAN/212-234	Q96LX8	ZN597	230	H	N	0.396512053672558	0.082505922549916
ZN597_HUMAN/212-234	Q96LX8	ZN597	230	H	P	0.482943502261201	0.0814198213340438
ZN597_HUMAN/212-234	Q96LX8	ZN597	230	H	Q	0.465044489020295	0.066245315799296
ZN597_HUMAN/212-234	Q96LX8	ZN597	230	H	R	1.0237919953614	0.0817068842615035
ZN597_HUMAN/212-234	Q96LX8	ZN597	230	H	S	0.579277669337697	0.0597128170698642
ZN597_HUMAN/212-234	Q96LX8	ZN597	230	H	T	0.676937334518023	0.0942463007977878
ZN597_HUMAN/212-234	Q96LX8	ZN597	230	H	V	0.987784957645769	0.0646866406645219
ZN597_HUMAN/212-234	Q96LX8	ZN597	230	H	W	1.42802080328082	0.153493300906945
ZN597_HUMAN/212-234	Q96LX8	ZN597	230	H	Y	1.00026831584272	0.148833959442758
ZNF85_HUMAN/426-448	Q03923	ZNF85	444	H	A	0.702405801068334	0.0713675107778225
ZNF85_HUMAN/426-448	Q03923	ZNF85	444	H	C	0.419554896177262	0.0742699529684347
ZNF85_HUMAN/426-448	Q03923	ZNF85	444	H	D	0.189633389476995	0.0674137550015787
ZNF85_HUMAN/426-448	Q03923	ZNF85	444	H	E	0.277265187838696	0.0728212596290293
ZNF85_HUMAN/426-448	Q03923	ZNF85	444	H	F	1.10915915730515	0.0681596270339362
ZNF85_HUMAN/426-448	Q03923	ZNF85	444	H	G	0.462459364704143	0.0393516155876716
ZNF85_HUMAN/426-448	Q03923	ZNF85	444	H	I	1.08372670282553	0.100368886160607
ZNF85_HUMAN/426-448	Q03923	ZNF85	444	H	K	0.825989424646794	0.146815968900715
ZNF85_HUMAN/426-448	Q03923	ZNF85	444	H	L	1.0627876443254	0.188051893176022
ZNF85_HUMAN/426-448	Q03923	ZNF85	444	H	M	0.593410168536622	0.0909324165679751
ZNF85_HUMAN/426-448	Q03923	ZNF85	444	H	N	0.396512053672558	0.082505922549916
ZNF85_HUMAN/426-448	Q03923	ZNF85	444	H	P	0.482943502261201	0.0814198213340438
ZNF85_HUMAN/426-448	Q03923	ZNF85	444	H	Q	0.465044489020295	0.066245315799296
ZNF85_HUMAN/426-448	Q03923	ZNF85	444	H	R	1.0237919953614	0.0817068842615035
ZNF85_HUMAN/426-448	Q03923	ZNF85	444	H	S	0.579277669337697	0.0597128170698642
ZNF85_HUMAN/426-448	Q03923	ZNF85	444	H	T	0.676937334518023	0.0942463007977878
ZNF85_HUMAN/426-448	Q03923	ZNF85	444	H	V	0.987784957645769	0.0646866406645219
ZNF85_HUMAN/426-448	Q03923	ZNF85	444	H	W	1.42802080328082	0.153493300906945
ZNF85_HUMAN/426-448	Q03923	ZNF85	444	H	Y	1.00026831584272	0.148833959442758
ZN562_HUMAN/400-422	Q6V9R5	ZN562	418	H	A	0.702405801068334	0.0713675107778225
ZN562_HUMAN/400-422	Q6V9R5	ZN562	418	H	C	0.419554896177262	0.0742699529684347
ZN562_HUMAN/400-422	Q6V9R5	ZN562	418	H	D	0.189633389476995	0.0674137550015787
ZN562_HUMAN/400-422	Q6V9R5	ZN562	418	H	E	0.277265187838696	0.0728212596290293
ZN562_HUMAN/400-422	Q6V9R5	ZN562	418	H	F	1.10915915730515	0.0681596270339362
ZN562_HUMAN/400-422	Q6V9R5	ZN562	418	H	G	0.462459364704143	0.0393516155876716
ZN562_HUMAN/400-422	Q6V9R5	ZN562	418	H	I	1.08372670282553	0.100368886160607
ZN562_HUMAN/400-422	Q6V9R5	ZN562	418	H	K	0.825989424646794	0.146815968900715
ZN562_HUMAN/400-422	Q6V9R5	ZN562	418	H	L	1.0627876443254	0.188051893176022
ZN562_HUMAN/400-422	Q6V9R5	ZN562	418	H	M	0.593410168536622	0.0909324165679751
ZN562_HUMAN/400-422	Q6V9R5	ZN562	418	H	N	0.396512053672558	0.082505922549916
ZN562_HUMAN/400-422	Q6V9R5	ZN562	418	H	P	0.482943502261201	0.0814198213340438
ZN562_HUMAN/400-422	Q6V9R5	ZN562	418	H	Q	0.465044489020295	0.066245315799296
ZN562_HUMAN/400-422	Q6V9R5	ZN562	418	H	R	1.0237919953614	0.0817068842615035
ZN562_HUMAN/400-422	Q6V9R5	ZN562	418	H	S	0.579277669337697	0.0597128170698642
ZN562_HUMAN/400-422	Q6V9R5	ZN562	418	H	T	0.676937334518023	0.0942463007977878
ZN562_HUMAN/400-422	Q6V9R5	ZN562	418	H	V	0.987784957645769	0.0646866406645219
ZN562_HUMAN/400-422	Q6V9R5	ZN562	418	H	W	1.42802080328082	0.153493300906945
ZN562_HUMAN/400-422	Q6V9R5	ZN562	418	H	Y	1.00026831584272	0.148833959442758
ZN610_HUMAN/372-394	Q8N9Z0	ZN610	390	H	A	0.702405801068334	0.0713675107778225
ZN610_HUMAN/372-394	Q8N9Z0	ZN610	390	H	C	0.419554896177262	0.0742699529684347
ZN610_HUMAN/372-394	Q8N9Z0	ZN610	390	H	D	0.189633389476995	0.0674137550015787
ZN610_HUMAN/372-394	Q8N9Z0	ZN610	390	H	E	0.277265187838696	0.0728212596290293
ZN610_HUMAN/372-394	Q8N9Z0	ZN610	390	H	F	1.10915915730515	0.0681596270339362
ZN610_HUMAN/372-394	Q8N9Z0	ZN610	390	H	G	0.462459364704143	0.0393516155876716
ZN610_HUMAN/372-394	Q8N9Z0	ZN610	390	H	I	1.08372670282553	0.100368886160607
ZN610_HUMAN/372-394	Q8N9Z0	ZN610	390	H	K	0.825989424646794	0.146815968900715
ZN610_HUMAN/372-394	Q8N9Z0	ZN610	390	H	L	1.0627876443254	0.188051893176022
ZN610_HUMAN/372-394	Q8N9Z0	ZN610	390	H	M	0.593410168536622	0.0909324165679751
ZN610_HUMAN/372-394	Q8N9Z0	ZN610	390	H	N	0.396512053672558	0.082505922549916
ZN610_HUMAN/372-394	Q8N9Z0	ZN610	390	H	P	0.482943502261201	0.0814198213340438
ZN610_HUMAN/372-394	Q8N9Z0	ZN610	390	H	Q	0.465044489020295	0.066245315799296
ZN610_HUMAN/372-394	Q8N9Z0	ZN610	390	H	R	1.0237919953614	0.0817068842615035
ZN610_HUMAN/372-394	Q8N9Z0	ZN610	390	H	S	0.579277669337697	0.0597128170698642
ZN610_HUMAN/372-394	Q8N9Z0	ZN610	390	H	T	0.676937334518023	0.0942463007977878
ZN610_HUMAN/372-394	Q8N9Z0	ZN610	390	H	V	0.987784957645769	0.0646866406645219
ZN610_HUMAN/372-394	Q8N9Z0	ZN610	390	H	W	1.42802080328082	0.153493300906945
ZN610_HUMAN/372-394	Q8N9Z0	ZN610	390	H	Y	1.00026831584272	0.148833959442758
ZNF2_HUMAN/369-391	Q9BSG1	ZNF2	387	H	A	0.702405801068334	0.0713675107778225
ZNF2_HUMAN/369-391	Q9BSG1	ZNF2	387	H	C	0.419554896177262	0.0742699529684347
ZNF2_HUMAN/369-391	Q9BSG1	ZNF2	387	H	D	0.189633389476995	0.0674137550015787
ZNF2_HUMAN/369-391	Q9BSG1	ZNF2	387	H	E	0.277265187838696	0.0728212596290293
ZNF2_HUMAN/369-391	Q9BSG1	ZNF2	387	H	F	1.10915915730515	0.0681596270339362
ZNF2_HUMAN/369-391	Q9BSG1	ZNF2	387	H	G	0.462459364704143	0.0393516155876716
ZNF2_HUMAN/369-391	Q9BSG1	ZNF2	387	H	I	1.08372670282553	0.100368886160607
ZNF2_HUMAN/369-391	Q9BSG1	ZNF2	387	H	K	0.825989424646794	0.146815968900715
ZNF2_HUMAN/369-391	Q9BSG1	ZNF2	387	H	L	1.0627876443254	0.188051893176022
ZNF2_HUMAN/369-391	Q9BSG1	ZNF2	387	H	M	0.593410168536622	0.0909324165679751
ZNF2_HUMAN/369-391	Q9BSG1	ZNF2	387	H	N	0.396512053672558	0.082505922549916
ZNF2_HUMAN/369-391	Q9BSG1	ZNF2	387	H	P	0.482943502261201	0.0814198213340438
ZNF2_HUMAN/369-391	Q9BSG1	ZNF2	387	H	Q	0.465044489020295	0.066245315799296
ZNF2_HUMAN/369-391	Q9BSG1	ZNF2	387	H	R	1.0237919953614	0.0817068842615035
ZNF2_HUMAN/369-391	Q9BSG1	ZNF2	387	H	S	0.579277669337697	0.0597128170698642
ZNF2_HUMAN/369-391	Q9BSG1	ZNF2	387	H	T	0.676937334518023	0.0942463007977878
ZNF2_HUMAN/369-391	Q9BSG1	ZNF2	387	H	V	0.987784957645769	0.0646866406645219
ZNF2_HUMAN/369-391	Q9BSG1	ZNF2	387	H	W	1.42802080328082	0.153493300906945
ZNF2_HUMAN/369-391	Q9BSG1	ZNF2	387	H	Y	1.00026831584272	0.148833959442758
ZN358_HUMAN/151-173	Q9NW07	ZN358	169	H	A	0.702405801068334	0.0713675107778225
ZN358_HUMAN/151-173	Q9NW07	ZN358	169	H	C	0.419554896177262	0.0742699529684347
ZN358_HUMAN/151-173	Q9NW07	ZN358	169	H	D	0.189633389476995	0.0674137550015787
ZN358_HUMAN/151-173	Q9NW07	ZN358	169	H	E	0.277265187838696	0.0728212596290293
ZN358_HUMAN/151-173	Q9NW07	ZN358	169	H	F	1.10915915730515	0.0681596270339362
ZN358_HUMAN/151-173	Q9NW07	ZN358	169	H	G	0.462459364704143	0.0393516155876716
ZN358_HUMAN/151-173	Q9NW07	ZN358	169	H	I	1.08372670282553	0.100368886160607
ZN358_HUMAN/151-173	Q9NW07	ZN358	169	H	K	0.825989424646794	0.146815968900715
ZN358_HUMAN/151-173	Q9NW07	ZN358	169	H	L	1.0627876443254	0.188051893176022
ZN358_HUMAN/151-173	Q9NW07	ZN358	169	H	M	0.593410168536622	0.0909324165679751
ZN358_HUMAN/151-173	Q9NW07	ZN358	169	H	N	0.396512053672558	0.082505922549916
ZN358_HUMAN/151-173	Q9NW07	ZN358	169	H	P	0.482943502261201	0.0814198213340438
ZN358_HUMAN/151-173	Q9NW07	ZN358	169	H	Q	0.465044489020295	0.066245315799296
ZN358_HUMAN/151-173	Q9NW07	ZN358	169	H	R	1.0237919953614	0.0817068842615035
ZN358_HUMAN/151-173	Q9NW07	ZN358	169	H	S	0.579277669337697	0.0597128170698642
ZN358_HUMAN/151-173	Q9NW07	ZN358	169	H	T	0.676937334518023	0.0942463007977878
ZN358_HUMAN/151-173	Q9NW07	ZN358	169	H	V	0.987784957645769	0.0646866406645219
ZN358_HUMAN/151-173	Q9NW07	ZN358	169	H	W	1.42802080328082	0.153493300906945
ZN358_HUMAN/151-173	Q9NW07	ZN358	169	H	Y	1.00026831584272	0.148833959442758
ZN320_HUMAN/273-295	A2RRD8	ZN320	291	H	A	0.702405801068334	0.0713675107778225
ZN320_HUMAN/273-295	A2RRD8	ZN320	291	H	C	0.419554896177262	0.0742699529684347
ZN320_HUMAN/273-295	A2RRD8	ZN320	291	H	D	0.189633389476995	0.0674137550015787
ZN320_HUMAN/273-295	A2RRD8	ZN320	291	H	E	0.277265187838696	0.0728212596290293
ZN320_HUMAN/273-295	A2RRD8	ZN320	291	H	F	1.10915915730515	0.0681596270339362
ZN320_HUMAN/273-295	A2RRD8	ZN320	291	H	G	0.462459364704143	0.0393516155876716
ZN320_HUMAN/273-295	A2RRD8	ZN320	291	H	I	1.08372670282553	0.100368886160607
ZN320_HUMAN/273-295	A2RRD8	ZN320	291	H	K	0.825989424646794	0.146815968900715
ZN320_HUMAN/273-295	A2RRD8	ZN320	291	H	L	1.0627876443254	0.188051893176022
ZN320_HUMAN/273-295	A2RRD8	ZN320	291	H	M	0.593410168536622	0.0909324165679751
ZN320_HUMAN/273-295	A2RRD8	ZN320	291	H	N	0.396512053672558	0.082505922549916
ZN320_HUMAN/273-295	A2RRD8	ZN320	291	H	P	0.482943502261201	0.0814198213340438
ZN320_HUMAN/273-295	A2RRD8	ZN320	291	H	Q	0.465044489020295	0.066245315799296
ZN320_HUMAN/273-295	A2RRD8	ZN320	291	H	R	1.0237919953614	0.0817068842615035
ZN320_HUMAN/273-295	A2RRD8	ZN320	291	H	S	0.579277669337697	0.0597128170698642
ZN320_HUMAN/273-295	A2RRD8	ZN320	291	H	T	0.676937334518023	0.0942463007977878
ZN320_HUMAN/273-295	A2RRD8	ZN320	291	H	V	0.987784957645769	0.0646866406645219
ZN320_HUMAN/273-295	A2RRD8	ZN320	291	H	W	1.42802080328082	0.153493300906945
ZN320_HUMAN/273-295	A2RRD8	ZN320	291	H	Y	1.00026831584272	0.148833959442758
ZN629_HUMAN/374-396	Q9UEG4	ZN629	392	H	A	0.702405801068334	0.0713675107778225
ZN629_HUMAN/374-396	Q9UEG4	ZN629	392	H	C	0.419554896177262	0.0742699529684347
ZN629_HUMAN/374-396	Q9UEG4	ZN629	392	H	D	0.189633389476995	0.0674137550015787
ZN629_HUMAN/374-396	Q9UEG4	ZN629	392	H	E	0.277265187838696	0.0728212596290293
ZN629_HUMAN/374-396	Q9UEG4	ZN629	392	H	F	1.10915915730515	0.0681596270339362
ZN629_HUMAN/374-396	Q9UEG4	ZN629	392	H	G	0.462459364704143	0.0393516155876716
ZN629_HUMAN/374-396	Q9UEG4	ZN629	392	H	I	1.08372670282553	0.100368886160607
ZN629_HUMAN/374-396	Q9UEG4	ZN629	392	H	K	0.825989424646794	0.146815968900715
ZN629_HUMAN/374-396	Q9UEG4	ZN629	392	H	L	1.0627876443254	0.188051893176022
ZN629_HUMAN/374-396	Q9UEG4	ZN629	392	H	M	0.593410168536622	0.0909324165679751
ZN629_HUMAN/374-396	Q9UEG4	ZN629	392	H	N	0.396512053672558	0.082505922549916
ZN629_HUMAN/374-396	Q9UEG4	ZN629	392	H	P	0.482943502261201	0.0814198213340438
ZN629_HUMAN/374-396	Q9UEG4	ZN629	392	H	Q	0.465044489020295	0.066245315799296
ZN629_HUMAN/374-396	Q9UEG4	ZN629	392	H	R	1.0237919953614	0.0817068842615035
ZN629_HUMAN/374-396	Q9UEG4	ZN629	392	H	S	0.579277669337697	0.0597128170698642
ZN629_HUMAN/374-396	Q9UEG4	ZN629	392	H	T	0.676937334518023	0.0942463007977878
ZN629_HUMAN/374-396	Q9UEG4	ZN629	392	H	V	0.987784957645769	0.0646866406645219
ZN629_HUMAN/374-396	Q9UEG4	ZN629	392	H	W	1.42802080328082	0.153493300906945
ZN629_HUMAN/374-396	Q9UEG4	ZN629	392	H	Y	1.00026831584272	0.148833959442758
ZNF66_HUMAN/313-335	Q6ZN08	ZNF66	331	H	A	0.702405801068334	0.0713675107778225
ZNF66_HUMAN/313-335	Q6ZN08	ZNF66	331	H	C	0.419554896177262	0.0742699529684347
ZNF66_HUMAN/313-335	Q6ZN08	ZNF66	331	H	D	0.189633389476995	0.0674137550015787
ZNF66_HUMAN/313-335	Q6ZN08	ZNF66	331	H	E	0.277265187838696	0.0728212596290293
ZNF66_HUMAN/313-335	Q6ZN08	ZNF66	331	H	F	1.10915915730515	0.0681596270339362
ZNF66_HUMAN/313-335	Q6ZN08	ZNF66	331	H	G	0.462459364704143	0.0393516155876716
ZNF66_HUMAN/313-335	Q6ZN08	ZNF66	331	H	I	1.08372670282553	0.100368886160607
ZNF66_HUMAN/313-335	Q6ZN08	ZNF66	331	H	K	0.825989424646794	0.146815968900715
ZNF66_HUMAN/313-335	Q6ZN08	ZNF66	331	H	L	1.0627876443254	0.188051893176022
ZNF66_HUMAN/313-335	Q6ZN08	ZNF66	331	H	M	0.593410168536622	0.0909324165679751
ZNF66_HUMAN/313-335	Q6ZN08	ZNF66	331	H	N	0.396512053672558	0.082505922549916
ZNF66_HUMAN/313-335	Q6ZN08	ZNF66	331	H	P	0.482943502261201	0.0814198213340438
ZNF66_HUMAN/313-335	Q6ZN08	ZNF66	331	H	Q	0.465044489020295	0.066245315799296
ZNF66_HUMAN/313-335	Q6ZN08	ZNF66	331	H	R	1.0237919953614	0.0817068842615035
ZNF66_HUMAN/313-335	Q6ZN08	ZNF66	331	H	S	0.579277669337697	0.0597128170698642
ZNF66_HUMAN/313-335	Q6ZN08	ZNF66	331	H	T	0.676937334518023	0.0942463007977878
ZNF66_HUMAN/313-335	Q6ZN08	ZNF66	331	H	V	0.987784957645769	0.0646866406645219
ZNF66_HUMAN/313-335	Q6ZN08	ZNF66	331	H	W	1.42802080328082	0.153493300906945
ZNF66_HUMAN/313-335	Q6ZN08	ZNF66	331	H	Y	1.00026831584272	0.148833959442758
ZN525_HUMAN/243-265	Q8N782	ZN525	261	H	A	0.702405801068334	0.0713675107778225
ZN525_HUMAN/243-265	Q8N782	ZN525	261	H	C	0.419554896177262	0.0742699529684347
ZN525_HUMAN/243-265	Q8N782	ZN525	261	H	D	0.189633389476995	0.0674137550015787
ZN525_HUMAN/243-265	Q8N782	ZN525	261	H	E	0.277265187838696	0.0728212596290293
ZN525_HUMAN/243-265	Q8N782	ZN525	261	H	F	1.10915915730515	0.0681596270339362
ZN525_HUMAN/243-265	Q8N782	ZN525	261	H	G	0.462459364704143	0.0393516155876716
ZN525_HUMAN/243-265	Q8N782	ZN525	261	H	I	1.08372670282553	0.100368886160607
ZN525_HUMAN/243-265	Q8N782	ZN525	261	H	K	0.825989424646794	0.146815968900715
ZN525_HUMAN/243-265	Q8N782	ZN525	261	H	L	1.0627876443254	0.188051893176022
ZN525_HUMAN/243-265	Q8N782	ZN525	261	H	M	0.593410168536622	0.0909324165679751
ZN525_HUMAN/243-265	Q8N782	ZN525	261	H	N	0.396512053672558	0.082505922549916
ZN525_HUMAN/243-265	Q8N782	ZN525	261	H	P	0.482943502261201	0.0814198213340438
ZN525_HUMAN/243-265	Q8N782	ZN525	261	H	Q	0.465044489020295	0.066245315799296
ZN525_HUMAN/243-265	Q8N782	ZN525	261	H	R	1.0237919953614	0.0817068842615035
ZN525_HUMAN/243-265	Q8N782	ZN525	261	H	S	0.579277669337697	0.0597128170698642
ZN525_HUMAN/243-265	Q8N782	ZN525	261	H	T	0.676937334518023	0.0942463007977878
ZN525_HUMAN/243-265	Q8N782	ZN525	261	H	V	0.987784957645769	0.0646866406645219
ZN525_HUMAN/243-265	Q8N782	ZN525	261	H	W	1.42802080328082	0.153493300906945
ZN525_HUMAN/243-265	Q8N782	ZN525	261	H	Y	1.00026831584272	0.148833959442758
Z324B_HUMAN/313-335	Q6AW86	Z324B	331	H	A	0.702405801068334	0.0713675107778225
Z324B_HUMAN/313-335	Q6AW86	Z324B	331	H	C	0.419554896177262	0.0742699529684347
Z324B_HUMAN/313-335	Q6AW86	Z324B	331	H	D	0.189633389476995	0.0674137550015787
Z324B_HUMAN/313-335	Q6AW86	Z324B	331	H	E	0.277265187838696	0.0728212596290293
Z324B_HUMAN/313-335	Q6AW86	Z324B	331	H	F	1.10915915730515	0.0681596270339362
Z324B_HUMAN/313-335	Q6AW86	Z324B	331	H	G	0.462459364704143	0.0393516155876716
Z324B_HUMAN/313-335	Q6AW86	Z324B	331	H	I	1.08372670282553	0.100368886160607
Z324B_HUMAN/313-335	Q6AW86	Z324B	331	H	K	0.825989424646794	0.146815968900715
Z324B_HUMAN/313-335	Q6AW86	Z324B	331	H	L	1.0627876443254	0.188051893176022
Z324B_HUMAN/313-335	Q6AW86	Z324B	331	H	M	0.593410168536622	0.0909324165679751
Z324B_HUMAN/313-335	Q6AW86	Z324B	331	H	N	0.396512053672558	0.082505922549916
Z324B_HUMAN/313-335	Q6AW86	Z324B	331	H	P	0.482943502261201	0.0814198213340438
Z324B_HUMAN/313-335	Q6AW86	Z324B	331	H	Q	0.465044489020295	0.066245315799296
Z324B_HUMAN/313-335	Q6AW86	Z324B	331	H	R	1.0237919953614	0.0817068842615035
Z324B_HUMAN/313-335	Q6AW86	Z324B	331	H	S	0.579277669337697	0.0597128170698642
Z324B_HUMAN/313-335	Q6AW86	Z324B	331	H	T	0.676937334518023	0.0942463007977878
Z324B_HUMAN/313-335	Q6AW86	Z324B	331	H	V	0.987784957645769	0.0646866406645219
Z324B_HUMAN/313-335	Q6AW86	Z324B	331	H	W	1.42802080328082	0.153493300906945
Z324B_HUMAN/313-335	Q6AW86	Z324B	331	H	Y	1.00026831584272	0.148833959442758
ZNF19_HUMAN/189-211	P17023	ZNF19	207	H	A	0.702405801068334	0.0713675107778225
ZNF19_HUMAN/189-211	P17023	ZNF19	207	H	C	0.419554896177262	0.0742699529684347
ZNF19_HUMAN/189-211	P17023	ZNF19	207	H	D	0.189633389476995	0.0674137550015787
ZNF19_HUMAN/189-211	P17023	ZNF19	207	H	E	0.277265187838696	0.0728212596290293
ZNF19_HUMAN/189-211	P17023	ZNF19	207	H	F	1.10915915730515	0.0681596270339362
ZNF19_HUMAN/189-211	P17023	ZNF19	207	H	G	0.462459364704143	0.0393516155876716
ZNF19_HUMAN/189-211	P17023	ZNF19	207	H	I	1.08372670282553	0.100368886160607
ZNF19_HUMAN/189-211	P17023	ZNF19	207	H	K	0.825989424646794	0.146815968900715
ZNF19_HUMAN/189-211	P17023	ZNF19	207	H	L	1.0627876443254	0.188051893176022
ZNF19_HUMAN/189-211	P17023	ZNF19	207	H	M	0.593410168536622	0.0909324165679751
ZNF19_HUMAN/189-211	P17023	ZNF19	207	H	N	0.396512053672558	0.082505922549916
ZNF19_HUMAN/189-211	P17023	ZNF19	207	H	P	0.482943502261201	0.0814198213340438
ZNF19_HUMAN/189-211	P17023	ZNF19	207	H	Q	0.465044489020295	0.066245315799296
ZNF19_HUMAN/189-211	P17023	ZNF19	207	H	R	1.0237919953614	0.0817068842615035
ZNF19_HUMAN/189-211	P17023	ZNF19	207	H	S	0.579277669337697	0.0597128170698642
ZNF19_HUMAN/189-211	P17023	ZNF19	207	H	T	0.676937334518023	0.0942463007977878
ZNF19_HUMAN/189-211	P17023	ZNF19	207	H	V	0.987784957645769	0.0646866406645219
ZNF19_HUMAN/189-211	P17023	ZNF19	207	H	W	1.42802080328082	0.153493300906945
ZNF19_HUMAN/189-211	P17023	ZNF19	207	H	Y	1.00026831584272	0.148833959442758
ZN665_HUMAN/318-340	Q9H7R5	ZN665	336	H	A	0.702405801068334	0.0713675107778225
ZN665_HUMAN/318-340	Q9H7R5	ZN665	336	H	C	0.419554896177262	0.0742699529684347
ZN665_HUMAN/318-340	Q9H7R5	ZN665	336	H	D	0.189633389476995	0.0674137550015787
ZN665_HUMAN/318-340	Q9H7R5	ZN665	336	H	E	0.277265187838696	0.0728212596290293
ZN665_HUMAN/318-340	Q9H7R5	ZN665	336	H	F	1.10915915730515	0.0681596270339362
ZN665_HUMAN/318-340	Q9H7R5	ZN665	336	H	G	0.462459364704143	0.0393516155876716
ZN665_HUMAN/318-340	Q9H7R5	ZN665	336	H	I	1.08372670282553	0.100368886160607
ZN665_HUMAN/318-340	Q9H7R5	ZN665	336	H	K	0.825989424646794	0.146815968900715
ZN665_HUMAN/318-340	Q9H7R5	ZN665	336	H	L	1.0627876443254	0.188051893176022
ZN665_HUMAN/318-340	Q9H7R5	ZN665	336	H	M	0.593410168536622	0.0909324165679751
ZN665_HUMAN/318-340	Q9H7R5	ZN665	336	H	N	0.396512053672558	0.082505922549916
ZN665_HUMAN/318-340	Q9H7R5	ZN665	336	H	P	0.482943502261201	0.0814198213340438
ZN665_HUMAN/318-340	Q9H7R5	ZN665	336	H	Q	0.465044489020295	0.066245315799296
ZN665_HUMAN/318-340	Q9H7R5	ZN665	336	H	R	1.0237919953614	0.0817068842615035
ZN665_HUMAN/318-340	Q9H7R5	ZN665	336	H	S	0.579277669337697	0.0597128170698642
ZN665_HUMAN/318-340	Q9H7R5	ZN665	336	H	T	0.676937334518023	0.0942463007977878
ZN665_HUMAN/318-340	Q9H7R5	ZN665	336	H	V	0.987784957645769	0.0646866406645219
ZN665_HUMAN/318-340	Q9H7R5	ZN665	336	H	W	1.42802080328082	0.153493300906945
ZN665_HUMAN/318-340	Q9H7R5	ZN665	336	H	Y	1.00026831584272	0.148833959442758
ZN225_HUMAN/512-534	Q9UK10	ZN225	530	H	A	0.702405801068334	0.0713675107778225
ZN225_HUMAN/512-534	Q9UK10	ZN225	530	H	C	0.419554896177262	0.0742699529684347
ZN225_HUMAN/512-534	Q9UK10	ZN225	530	H	D	0.189633389476995	0.0674137550015787
ZN225_HUMAN/512-534	Q9UK10	ZN225	530	H	E	0.277265187838696	0.0728212596290293
ZN225_HUMAN/512-534	Q9UK10	ZN225	530	H	F	1.10915915730515	0.0681596270339362
ZN225_HUMAN/512-534	Q9UK10	ZN225	530	H	G	0.462459364704143	0.0393516155876716
ZN225_HUMAN/512-534	Q9UK10	ZN225	530	H	I	1.08372670282553	0.100368886160607
ZN225_HUMAN/512-534	Q9UK10	ZN225	530	H	K	0.825989424646794	0.146815968900715
ZN225_HUMAN/512-534	Q9UK10	ZN225	530	H	L	1.0627876443254	0.188051893176022
ZN225_HUMAN/512-534	Q9UK10	ZN225	530	H	M	0.593410168536622	0.0909324165679751
ZN225_HUMAN/512-534	Q9UK10	ZN225	530	H	N	0.396512053672558	0.082505922549916
ZN225_HUMAN/512-534	Q9UK10	ZN225	530	H	P	0.482943502261201	0.0814198213340438
ZN225_HUMAN/512-534	Q9UK10	ZN225	530	H	Q	0.465044489020295	0.066245315799296
ZN225_HUMAN/512-534	Q9UK10	ZN225	530	H	R	1.0237919953614	0.0817068842615035
ZN225_HUMAN/512-534	Q9UK10	ZN225	530	H	S	0.579277669337697	0.0597128170698642
ZN225_HUMAN/512-534	Q9UK10	ZN225	530	H	T	0.676937334518023	0.0942463007977878
ZN225_HUMAN/512-534	Q9UK10	ZN225	530	H	V	0.987784957645769	0.0646866406645219
ZN225_HUMAN/512-534	Q9UK10	ZN225	530	H	W	1.42802080328082	0.153493300906945
ZN225_HUMAN/512-534	Q9UK10	ZN225	530	H	Y	1.00026831584272	0.148833959442758
ZN432_HUMAN/345-367	O94892	ZN432	363	H	A	0.702405801068334	0.0713675107778225
ZN432_HUMAN/345-367	O94892	ZN432	363	H	C	0.419554896177262	0.0742699529684347
ZN432_HUMAN/345-367	O94892	ZN432	363	H	D	0.189633389476995	0.0674137550015787
ZN432_HUMAN/345-367	O94892	ZN432	363	H	E	0.277265187838696	0.0728212596290293
ZN432_HUMAN/345-367	O94892	ZN432	363	H	F	1.10915915730515	0.0681596270339362
ZN432_HUMAN/345-367	O94892	ZN432	363	H	G	0.462459364704143	0.0393516155876716
ZN432_HUMAN/345-367	O94892	ZN432	363	H	I	1.08372670282553	0.100368886160607
ZN432_HUMAN/345-367	O94892	ZN432	363	H	K	0.825989424646794	0.146815968900715
ZN432_HUMAN/345-367	O94892	ZN432	363	H	L	1.0627876443254	0.188051893176022
ZN432_HUMAN/345-367	O94892	ZN432	363	H	M	0.593410168536622	0.0909324165679751
ZN432_HUMAN/345-367	O94892	ZN432	363	H	N	0.396512053672558	0.082505922549916
ZN432_HUMAN/345-367	O94892	ZN432	363	H	P	0.482943502261201	0.0814198213340438
ZN432_HUMAN/345-367	O94892	ZN432	363	H	Q	0.465044489020295	0.066245315799296
ZN432_HUMAN/345-367	O94892	ZN432	363	H	R	1.0237919953614	0.0817068842615035
ZN432_HUMAN/345-367	O94892	ZN432	363	H	S	0.579277669337697	0.0597128170698642
ZN432_HUMAN/345-367	O94892	ZN432	363	H	T	0.676937334518023	0.0942463007977878
ZN432_HUMAN/345-367	O94892	ZN432	363	H	V	0.987784957645769	0.0646866406645219
ZN432_HUMAN/345-367	O94892	ZN432	363	H	W	1.42802080328082	0.153493300906945
ZN432_HUMAN/345-367	O94892	ZN432	363	H	Y	1.00026831584272	0.148833959442758
ZN721_HUMAN/377-399	Q8TF20	ZN721	395	H	A	0.702405801068334	0.0713675107778225
ZN721_HUMAN/377-399	Q8TF20	ZN721	395	H	C	0.419554896177262	0.0742699529684347
ZN721_HUMAN/377-399	Q8TF20	ZN721	395	H	D	0.189633389476995	0.0674137550015787
ZN721_HUMAN/377-399	Q8TF20	ZN721	395	H	E	0.277265187838696	0.0728212596290293
ZN721_HUMAN/377-399	Q8TF20	ZN721	395	H	F	1.10915915730515	0.0681596270339362
ZN721_HUMAN/377-399	Q8TF20	ZN721	395	H	G	0.462459364704143	0.0393516155876716
ZN721_HUMAN/377-399	Q8TF20	ZN721	395	H	I	1.08372670282553	0.100368886160607
ZN721_HUMAN/377-399	Q8TF20	ZN721	395	H	K	0.825989424646794	0.146815968900715
ZN721_HUMAN/377-399	Q8TF20	ZN721	395	H	L	1.0627876443254	0.188051893176022
ZN721_HUMAN/377-399	Q8TF20	ZN721	395	H	M	0.593410168536622	0.0909324165679751
ZN721_HUMAN/377-399	Q8TF20	ZN721	395	H	N	0.396512053672558	0.082505922549916
ZN721_HUMAN/377-399	Q8TF20	ZN721	395	H	P	0.482943502261201	0.0814198213340438
ZN721_HUMAN/377-399	Q8TF20	ZN721	395	H	Q	0.465044489020295	0.066245315799296
ZN721_HUMAN/377-399	Q8TF20	ZN721	395	H	R	1.0237919953614	0.0817068842615035
ZN721_HUMAN/377-399	Q8TF20	ZN721	395	H	S	0.579277669337697	0.0597128170698642
ZN721_HUMAN/377-399	Q8TF20	ZN721	395	H	T	0.676937334518023	0.0942463007977878
ZN721_HUMAN/377-399	Q8TF20	ZN721	395	H	V	0.987784957645769	0.0646866406645219
ZN721_HUMAN/377-399	Q8TF20	ZN721	395	H	W	1.42802080328082	0.153493300906945
ZN721_HUMAN/377-399	Q8TF20	ZN721	395	H	Y	1.00026831584272	0.148833959442758
ZN570_HUMAN/442-464	Q96NI8	ZN570	460	H	A	0.702405801068334	0.0713675107778225
ZN570_HUMAN/442-464	Q96NI8	ZN570	460	H	C	0.419554896177262	0.0742699529684347
ZN570_HUMAN/442-464	Q96NI8	ZN570	460	H	D	0.189633389476995	0.0674137550015787
ZN570_HUMAN/442-464	Q96NI8	ZN570	460	H	E	0.277265187838696	0.0728212596290293
ZN570_HUMAN/442-464	Q96NI8	ZN570	460	H	F	1.10915915730515	0.0681596270339362
ZN570_HUMAN/442-464	Q96NI8	ZN570	460	H	G	0.462459364704143	0.0393516155876716
ZN570_HUMAN/442-464	Q96NI8	ZN570	460	H	I	1.08372670282553	0.100368886160607
ZN570_HUMAN/442-464	Q96NI8	ZN570	460	H	K	0.825989424646794	0.146815968900715
ZN570_HUMAN/442-464	Q96NI8	ZN570	460	H	L	1.0627876443254	0.188051893176022
ZN570_HUMAN/442-464	Q96NI8	ZN570	460	H	M	0.593410168536622	0.0909324165679751
ZN570_HUMAN/442-464	Q96NI8	ZN570	460	H	N	0.396512053672558	0.082505922549916
ZN570_HUMAN/442-464	Q96NI8	ZN570	460	H	P	0.482943502261201	0.0814198213340438
ZN570_HUMAN/442-464	Q96NI8	ZN570	460	H	Q	0.465044489020295	0.066245315799296
ZN570_HUMAN/442-464	Q96NI8	ZN570	460	H	R	1.0237919953614	0.0817068842615035
ZN570_HUMAN/442-464	Q96NI8	ZN570	460	H	S	0.579277669337697	0.0597128170698642
ZN570_HUMAN/442-464	Q96NI8	ZN570	460	H	T	0.676937334518023	0.0942463007977878
ZN570_HUMAN/442-464	Q96NI8	ZN570	460	H	V	0.987784957645769	0.0646866406645219
ZN570_HUMAN/442-464	Q96NI8	ZN570	460	H	W	1.42802080328082	0.153493300906945
ZN570_HUMAN/442-464	Q96NI8	ZN570	460	H	Y	1.00026831584272	0.148833959442758
Z585A_HUMAN/690-712	Q6P3V2	Z585A	708	H	A	0.702405801068334	0.0713675107778225
Z585A_HUMAN/690-712	Q6P3V2	Z585A	708	H	C	0.419554896177262	0.0742699529684347
Z585A_HUMAN/690-712	Q6P3V2	Z585A	708	H	D	0.189633389476995	0.0674137550015787
Z585A_HUMAN/690-712	Q6P3V2	Z585A	708	H	E	0.277265187838696	0.0728212596290293
Z585A_HUMAN/690-712	Q6P3V2	Z585A	708	H	F	1.10915915730515	0.0681596270339362
Z585A_HUMAN/690-712	Q6P3V2	Z585A	708	H	G	0.462459364704143	0.0393516155876716
Z585A_HUMAN/690-712	Q6P3V2	Z585A	708	H	I	1.08372670282553	0.100368886160607
Z585A_HUMAN/690-712	Q6P3V2	Z585A	708	H	K	0.825989424646794	0.146815968900715
Z585A_HUMAN/690-712	Q6P3V2	Z585A	708	H	L	1.0627876443254	0.188051893176022
Z585A_HUMAN/690-712	Q6P3V2	Z585A	708	H	M	0.593410168536622	0.0909324165679751
Z585A_HUMAN/690-712	Q6P3V2	Z585A	708	H	N	0.396512053672558	0.082505922549916
Z585A_HUMAN/690-712	Q6P3V2	Z585A	708	H	P	0.482943502261201	0.0814198213340438
Z585A_HUMAN/690-712	Q6P3V2	Z585A	708	H	Q	0.465044489020295	0.066245315799296
Z585A_HUMAN/690-712	Q6P3V2	Z585A	708	H	R	1.0237919953614	0.0817068842615035
Z585A_HUMAN/690-712	Q6P3V2	Z585A	708	H	S	0.579277669337697	0.0597128170698642
Z585A_HUMAN/690-712	Q6P3V2	Z585A	708	H	T	0.676937334518023	0.0942463007977878
Z585A_HUMAN/690-712	Q6P3V2	Z585A	708	H	V	0.987784957645769	0.0646866406645219
Z585A_HUMAN/690-712	Q6P3V2	Z585A	708	H	W	1.42802080328082	0.153493300906945
Z585A_HUMAN/690-712	Q6P3V2	Z585A	708	H	Y	1.00026831584272	0.148833959442758
OSR1_HUMAN/175-197	Q8TAX0	OSR1	193	H	A	0.702405801068334	0.0713675107778225
OSR1_HUMAN/175-197	Q8TAX0	OSR1	193	H	C	0.419554896177262	0.0742699529684347
OSR1_HUMAN/175-197	Q8TAX0	OSR1	193	H	D	0.189633389476995	0.0674137550015787
OSR1_HUMAN/175-197	Q8TAX0	OSR1	193	H	E	0.277265187838696	0.0728212596290293
OSR1_HUMAN/175-197	Q8TAX0	OSR1	193	H	F	1.10915915730515	0.0681596270339362
OSR1_HUMAN/175-197	Q8TAX0	OSR1	193	H	G	0.462459364704143	0.0393516155876716
OSR1_HUMAN/175-197	Q8TAX0	OSR1	193	H	I	1.08372670282553	0.100368886160607
OSR1_HUMAN/175-197	Q8TAX0	OSR1	193	H	K	0.825989424646794	0.146815968900715
OSR1_HUMAN/175-197	Q8TAX0	OSR1	193	H	L	1.0627876443254	0.188051893176022
OSR1_HUMAN/175-197	Q8TAX0	OSR1	193	H	M	0.593410168536622	0.0909324165679751
OSR1_HUMAN/175-197	Q8TAX0	OSR1	193	H	N	0.396512053672558	0.082505922549916
OSR1_HUMAN/175-197	Q8TAX0	OSR1	193	H	P	0.482943502261201	0.0814198213340438
OSR1_HUMAN/175-197	Q8TAX0	OSR1	193	H	Q	0.465044489020295	0.066245315799296
OSR1_HUMAN/175-197	Q8TAX0	OSR1	193	H	R	1.0237919953614	0.0817068842615035
OSR1_HUMAN/175-197	Q8TAX0	OSR1	193	H	S	0.579277669337697	0.0597128170698642
OSR1_HUMAN/175-197	Q8TAX0	OSR1	193	H	T	0.676937334518023	0.0942463007977878
OSR1_HUMAN/175-197	Q8TAX0	OSR1	193	H	V	0.987784957645769	0.0646866406645219
OSR1_HUMAN/175-197	Q8TAX0	OSR1	193	H	W	1.42802080328082	0.153493300906945
OSR1_HUMAN/175-197	Q8TAX0	OSR1	193	H	Y	1.00026831584272	0.148833959442758
ZN689_HUMAN/261-283	Q96CS4	ZN689	279	H	A	0.702405801068334	0.0713675107778225
ZN689_HUMAN/261-283	Q96CS4	ZN689	279	H	C	0.419554896177262	0.0742699529684347
ZN689_HUMAN/261-283	Q96CS4	ZN689	279	H	D	0.189633389476995	0.0674137550015787
ZN689_HUMAN/261-283	Q96CS4	ZN689	279	H	E	0.277265187838696	0.0728212596290293
ZN689_HUMAN/261-283	Q96CS4	ZN689	279	H	F	1.10915915730515	0.0681596270339362
ZN689_HUMAN/261-283	Q96CS4	ZN689	279	H	G	0.462459364704143	0.0393516155876716
ZN689_HUMAN/261-283	Q96CS4	ZN689	279	H	I	1.08372670282553	0.100368886160607
ZN689_HUMAN/261-283	Q96CS4	ZN689	279	H	K	0.825989424646794	0.146815968900715
ZN689_HUMAN/261-283	Q96CS4	ZN689	279	H	L	1.0627876443254	0.188051893176022
ZN689_HUMAN/261-283	Q96CS4	ZN689	279	H	M	0.593410168536622	0.0909324165679751
ZN689_HUMAN/261-283	Q96CS4	ZN689	279	H	N	0.396512053672558	0.082505922549916
ZN689_HUMAN/261-283	Q96CS4	ZN689	279	H	P	0.482943502261201	0.0814198213340438
ZN689_HUMAN/261-283	Q96CS4	ZN689	279	H	Q	0.465044489020295	0.066245315799296
ZN689_HUMAN/261-283	Q96CS4	ZN689	279	H	R	1.0237919953614	0.0817068842615035
ZN689_HUMAN/261-283	Q96CS4	ZN689	279	H	S	0.579277669337697	0.0597128170698642
ZN689_HUMAN/261-283	Q96CS4	ZN689	279	H	T	0.676937334518023	0.0942463007977878
ZN689_HUMAN/261-283	Q96CS4	ZN689	279	H	V	0.987784957645769	0.0646866406645219
ZN689_HUMAN/261-283	Q96CS4	ZN689	279	H	W	1.42802080328082	0.153493300906945
ZN689_HUMAN/261-283	Q96CS4	ZN689	279	H	Y	1.00026831584272	0.148833959442758
ZN141_HUMAN/423-445	Q15928	ZN141	441	H	A	0.702405801068334	0.0713675107778225
ZN141_HUMAN/423-445	Q15928	ZN141	441	H	C	0.419554896177262	0.0742699529684347
ZN141_HUMAN/423-445	Q15928	ZN141	441	H	D	0.189633389476995	0.0674137550015787
ZN141_HUMAN/423-445	Q15928	ZN141	441	H	E	0.277265187838696	0.0728212596290293
ZN141_HUMAN/423-445	Q15928	ZN141	441	H	F	1.10915915730515	0.0681596270339362
ZN141_HUMAN/423-445	Q15928	ZN141	441	H	G	0.462459364704143	0.0393516155876716
ZN141_HUMAN/423-445	Q15928	ZN141	441	H	I	1.08372670282553	0.100368886160607
ZN141_HUMAN/423-445	Q15928	ZN141	441	H	K	0.825989424646794	0.146815968900715
ZN141_HUMAN/423-445	Q15928	ZN141	441	H	L	1.0627876443254	0.188051893176022
ZN141_HUMAN/423-445	Q15928	ZN141	441	H	M	0.593410168536622	0.0909324165679751
ZN141_HUMAN/423-445	Q15928	ZN141	441	H	N	0.396512053672558	0.082505922549916
ZN141_HUMAN/423-445	Q15928	ZN141	441	H	P	0.482943502261201	0.0814198213340438
ZN141_HUMAN/423-445	Q15928	ZN141	441	H	Q	0.465044489020295	0.066245315799296
ZN141_HUMAN/423-445	Q15928	ZN141	441	H	R	1.0237919953614	0.0817068842615035
ZN141_HUMAN/423-445	Q15928	ZN141	441	H	S	0.579277669337697	0.0597128170698642
ZN141_HUMAN/423-445	Q15928	ZN141	441	H	T	0.676937334518023	0.0942463007977878
ZN141_HUMAN/423-445	Q15928	ZN141	441	H	V	0.987784957645769	0.0646866406645219
ZN141_HUMAN/423-445	Q15928	ZN141	441	H	W	1.42802080328082	0.153493300906945
ZN141_HUMAN/423-445	Q15928	ZN141	441	H	Y	1.00026831584272	0.148833959442758
ZN699_HUMAN/307-329	Q32M78	ZN699	325	H	A	0.702405801068334	0.0713675107778225
ZN699_HUMAN/307-329	Q32M78	ZN699	325	H	C	0.419554896177262	0.0742699529684347
ZN699_HUMAN/307-329	Q32M78	ZN699	325	H	D	0.189633389476995	0.0674137550015787
ZN699_HUMAN/307-329	Q32M78	ZN699	325	H	E	0.277265187838696	0.0728212596290293
ZN699_HUMAN/307-329	Q32M78	ZN699	325	H	F	1.10915915730515	0.0681596270339362
ZN699_HUMAN/307-329	Q32M78	ZN699	325	H	G	0.462459364704143	0.0393516155876716
ZN699_HUMAN/307-329	Q32M78	ZN699	325	H	I	1.08372670282553	0.100368886160607
ZN699_HUMAN/307-329	Q32M78	ZN699	325	H	K	0.825989424646794	0.146815968900715
ZN699_HUMAN/307-329	Q32M78	ZN699	325	H	L	1.0627876443254	0.188051893176022
ZN699_HUMAN/307-329	Q32M78	ZN699	325	H	M	0.593410168536622	0.0909324165679751
ZN699_HUMAN/307-329	Q32M78	ZN699	325	H	N	0.396512053672558	0.082505922549916
ZN699_HUMAN/307-329	Q32M78	ZN699	325	H	P	0.482943502261201	0.0814198213340438
ZN699_HUMAN/307-329	Q32M78	ZN699	325	H	Q	0.465044489020295	0.066245315799296
ZN699_HUMAN/307-329	Q32M78	ZN699	325	H	R	1.0237919953614	0.0817068842615035
ZN699_HUMAN/307-329	Q32M78	ZN699	325	H	S	0.579277669337697	0.0597128170698642
ZN699_HUMAN/307-329	Q32M78	ZN699	325	H	T	0.676937334518023	0.0942463007977878
ZN699_HUMAN/307-329	Q32M78	ZN699	325	H	V	0.987784957645769	0.0646866406645219
ZN699_HUMAN/307-329	Q32M78	ZN699	325	H	W	1.42802080328082	0.153493300906945
ZN699_HUMAN/307-329	Q32M78	ZN699	325	H	Y	1.00026831584272	0.148833959442758
ZNF90_HUMAN/565-587	Q03938	ZNF90	583	H	A	0.702405801068334	0.0713675107778225
ZNF90_HUMAN/565-587	Q03938	ZNF90	583	H	C	0.419554896177262	0.0742699529684347
ZNF90_HUMAN/565-587	Q03938	ZNF90	583	H	D	0.189633389476995	0.0674137550015787
ZNF90_HUMAN/565-587	Q03938	ZNF90	583	H	E	0.277265187838696	0.0728212596290293
ZNF90_HUMAN/565-587	Q03938	ZNF90	583	H	F	1.10915915730515	0.0681596270339362
ZNF90_HUMAN/565-587	Q03938	ZNF90	583	H	G	0.462459364704143	0.0393516155876716
ZNF90_HUMAN/565-587	Q03938	ZNF90	583	H	I	1.08372670282553	0.100368886160607
ZNF90_HUMAN/565-587	Q03938	ZNF90	583	H	K	0.825989424646794	0.146815968900715
ZNF90_HUMAN/565-587	Q03938	ZNF90	583	H	L	1.0627876443254	0.188051893176022
ZNF90_HUMAN/565-587	Q03938	ZNF90	583	H	M	0.593410168536622	0.0909324165679751
ZNF90_HUMAN/565-587	Q03938	ZNF90	583	H	N	0.396512053672558	0.082505922549916
ZNF90_HUMAN/565-587	Q03938	ZNF90	583	H	P	0.482943502261201	0.0814198213340438
ZNF90_HUMAN/565-587	Q03938	ZNF90	583	H	Q	0.465044489020295	0.066245315799296
ZNF90_HUMAN/565-587	Q03938	ZNF90	583	H	R	1.0237919953614	0.0817068842615035
ZNF90_HUMAN/565-587	Q03938	ZNF90	583	H	S	0.579277669337697	0.0597128170698642
ZNF90_HUMAN/565-587	Q03938	ZNF90	583	H	T	0.676937334518023	0.0942463007977878
ZNF90_HUMAN/565-587	Q03938	ZNF90	583	H	V	0.987784957645769	0.0646866406645219
ZNF90_HUMAN/565-587	Q03938	ZNF90	583	H	W	1.42802080328082	0.153493300906945
ZNF90_HUMAN/565-587	Q03938	ZNF90	583	H	Y	1.00026831584272	0.148833959442758
ZNF91_HUMAN/1106-1128	Q05481	ZNF91	1124	H	A	0.702405801068334	0.0713675107778225
ZNF91_HUMAN/1106-1128	Q05481	ZNF91	1124	H	C	0.419554896177262	0.0742699529684347
ZNF91_HUMAN/1106-1128	Q05481	ZNF91	1124	H	D	0.189633389476995	0.0674137550015787
ZNF91_HUMAN/1106-1128	Q05481	ZNF91	1124	H	E	0.277265187838696	0.0728212596290293
ZNF91_HUMAN/1106-1128	Q05481	ZNF91	1124	H	F	1.10915915730515	0.0681596270339362
ZNF91_HUMAN/1106-1128	Q05481	ZNF91	1124	H	G	0.462459364704143	0.0393516155876716
ZNF91_HUMAN/1106-1128	Q05481	ZNF91	1124	H	I	1.08372670282553	0.100368886160607
ZNF91_HUMAN/1106-1128	Q05481	ZNF91	1124	H	K	0.825989424646794	0.146815968900715
ZNF91_HUMAN/1106-1128	Q05481	ZNF91	1124	H	L	1.0627876443254	0.188051893176022
ZNF91_HUMAN/1106-1128	Q05481	ZNF91	1124	H	M	0.593410168536622	0.0909324165679751
ZNF91_HUMAN/1106-1128	Q05481	ZNF91	1124	H	N	0.396512053672558	0.082505922549916
ZNF91_HUMAN/1106-1128	Q05481	ZNF91	1124	H	P	0.482943502261201	0.0814198213340438
ZNF91_HUMAN/1106-1128	Q05481	ZNF91	1124	H	Q	0.465044489020295	0.066245315799296
ZNF91_HUMAN/1106-1128	Q05481	ZNF91	1124	H	R	1.0237919953614	0.0817068842615035
ZNF91_HUMAN/1106-1128	Q05481	ZNF91	1124	H	S	0.579277669337697	0.0597128170698642
ZNF91_HUMAN/1106-1128	Q05481	ZNF91	1124	H	T	0.676937334518023	0.0942463007977878
ZNF91_HUMAN/1106-1128	Q05481	ZNF91	1124	H	V	0.987784957645769	0.0646866406645219
ZNF91_HUMAN/1106-1128	Q05481	ZNF91	1124	H	W	1.42802080328082	0.153493300906945
ZNF91_HUMAN/1106-1128	Q05481	ZNF91	1124	H	Y	1.00026831584272	0.148833959442758
ZN337_HUMAN/208-230	Q9Y3M9	ZN337	226	H	A	0.702405801068334	0.0713675107778225
ZN337_HUMAN/208-230	Q9Y3M9	ZN337	226	H	C	0.419554896177262	0.0742699529684347
ZN337_HUMAN/208-230	Q9Y3M9	ZN337	226	H	D	0.189633389476995	0.0674137550015787
ZN337_HUMAN/208-230	Q9Y3M9	ZN337	226	H	E	0.277265187838696	0.0728212596290293
ZN337_HUMAN/208-230	Q9Y3M9	ZN337	226	H	F	1.10915915730515	0.0681596270339362
ZN337_HUMAN/208-230	Q9Y3M9	ZN337	226	H	G	0.462459364704143	0.0393516155876716
ZN337_HUMAN/208-230	Q9Y3M9	ZN337	226	H	I	1.08372670282553	0.100368886160607
ZN337_HUMAN/208-230	Q9Y3M9	ZN337	226	H	K	0.825989424646794	0.146815968900715
ZN337_HUMAN/208-230	Q9Y3M9	ZN337	226	H	L	1.0627876443254	0.188051893176022
ZN337_HUMAN/208-230	Q9Y3M9	ZN337	226	H	M	0.593410168536622	0.0909324165679751
ZN337_HUMAN/208-230	Q9Y3M9	ZN337	226	H	N	0.396512053672558	0.082505922549916
ZN337_HUMAN/208-230	Q9Y3M9	ZN337	226	H	P	0.482943502261201	0.0814198213340438
ZN337_HUMAN/208-230	Q9Y3M9	ZN337	226	H	Q	0.465044489020295	0.066245315799296
ZN337_HUMAN/208-230	Q9Y3M9	ZN337	226	H	R	1.0237919953614	0.0817068842615035
ZN337_HUMAN/208-230	Q9Y3M9	ZN337	226	H	S	0.579277669337697	0.0597128170698642
ZN337_HUMAN/208-230	Q9Y3M9	ZN337	226	H	T	0.676937334518023	0.0942463007977878
ZN337_HUMAN/208-230	Q9Y3M9	ZN337	226	H	V	0.987784957645769	0.0646866406645219
ZN337_HUMAN/208-230	Q9Y3M9	ZN337	226	H	W	1.42802080328082	0.153493300906945
ZN337_HUMAN/208-230	Q9Y3M9	ZN337	226	H	Y	1.00026831584272	0.148833959442758
PATZ1_HUMAN/605-628	Q9HBE1	PATZ1	623	H	A	0.702405801068334	0.0713675107778225
PATZ1_HUMAN/605-628	Q9HBE1	PATZ1	623	H	C	0.419554896177262	0.0742699529684347
PATZ1_HUMAN/605-628	Q9HBE1	PATZ1	623	H	D	0.189633389476995	0.0674137550015787
PATZ1_HUMAN/605-628	Q9HBE1	PATZ1	623	H	E	0.277265187838696	0.0728212596290293
PATZ1_HUMAN/605-628	Q9HBE1	PATZ1	623	H	F	1.10915915730515	0.0681596270339362
PATZ1_HUMAN/605-628	Q9HBE1	PATZ1	623	H	G	0.462459364704143	0.0393516155876716
PATZ1_HUMAN/605-628	Q9HBE1	PATZ1	623	H	I	1.08372670282553	0.100368886160607
PATZ1_HUMAN/605-628	Q9HBE1	PATZ1	623	H	K	0.825989424646794	0.146815968900715
PATZ1_HUMAN/605-628	Q9HBE1	PATZ1	623	H	L	1.0627876443254	0.188051893176022
PATZ1_HUMAN/605-628	Q9HBE1	PATZ1	623	H	M	0.593410168536622	0.0909324165679751
PATZ1_HUMAN/605-628	Q9HBE1	PATZ1	623	H	N	0.396512053672558	0.082505922549916
PATZ1_HUMAN/605-628	Q9HBE1	PATZ1	623	H	P	0.482943502261201	0.0814198213340438
PATZ1_HUMAN/605-628	Q9HBE1	PATZ1	623	H	Q	0.465044489020295	0.066245315799296
PATZ1_HUMAN/605-628	Q9HBE1	PATZ1	623	H	R	1.0237919953614	0.0817068842615035
PATZ1_HUMAN/605-628	Q9HBE1	PATZ1	623	H	S	0.579277669337697	0.0597128170698642
PATZ1_HUMAN/605-628	Q9HBE1	PATZ1	623	H	T	0.676937334518023	0.0942463007977878
PATZ1_HUMAN/605-628	Q9HBE1	PATZ1	623	H	V	0.987784957645769	0.0646866406645219
PATZ1_HUMAN/605-628	Q9HBE1	PATZ1	623	H	W	1.42802080328082	0.153493300906945
PATZ1_HUMAN/605-628	Q9HBE1	PATZ1	623	H	Y	1.00026831584272	0.148833959442758
ZN682_HUMAN/453-474	O95780	ZN682	471	H	A	0.702405801068334	0.0713675107778225
ZN682_HUMAN/453-474	O95780	ZN682	471	H	C	0.419554896177262	0.0742699529684347
ZN682_HUMAN/453-474	O95780	ZN682	471	H	D	0.189633389476995	0.0674137550015787
ZN682_HUMAN/453-474	O95780	ZN682	471	H	E	0.277265187838696	0.0728212596290293
ZN682_HUMAN/453-474	O95780	ZN682	471	H	F	1.10915915730515	0.0681596270339362
ZN682_HUMAN/453-474	O95780	ZN682	471	H	G	0.462459364704143	0.0393516155876716
ZN682_HUMAN/453-474	O95780	ZN682	471	H	I	1.08372670282553	0.100368886160607
ZN682_HUMAN/453-474	O95780	ZN682	471	H	K	0.825989424646794	0.146815968900715
ZN682_HUMAN/453-474	O95780	ZN682	471	H	L	1.0627876443254	0.188051893176022
ZN682_HUMAN/453-474	O95780	ZN682	471	H	M	0.593410168536622	0.0909324165679751
ZN682_HUMAN/453-474	O95780	ZN682	471	H	N	0.396512053672558	0.082505922549916
ZN682_HUMAN/453-474	O95780	ZN682	471	H	P	0.482943502261201	0.0814198213340438
ZN682_HUMAN/453-474	O95780	ZN682	471	H	Q	0.465044489020295	0.066245315799296
ZN682_HUMAN/453-474	O95780	ZN682	471	H	R	1.0237919953614	0.0817068842615035
ZN682_HUMAN/453-474	O95780	ZN682	471	H	S	0.579277669337697	0.0597128170698642
ZN682_HUMAN/453-474	O95780	ZN682	471	H	T	0.676937334518023	0.0942463007977878
ZN682_HUMAN/453-474	O95780	ZN682	471	H	V	0.987784957645769	0.0646866406645219
ZN682_HUMAN/453-474	O95780	ZN682	471	H	W	1.42802080328082	0.153493300906945
ZN682_HUMAN/453-474	O95780	ZN682	471	H	Y	1.00026831584272	0.148833959442758
ZN768_HUMAN/457-479	Q9H5H4	ZN768	475	H	A	0.702405801068334	0.0713675107778225
ZN768_HUMAN/457-479	Q9H5H4	ZN768	475	H	C	0.419554896177262	0.0742699529684347
ZN768_HUMAN/457-479	Q9H5H4	ZN768	475	H	D	0.189633389476995	0.0674137550015787
ZN768_HUMAN/457-479	Q9H5H4	ZN768	475	H	E	0.277265187838696	0.0728212596290293
ZN768_HUMAN/457-479	Q9H5H4	ZN768	475	H	F	1.10915915730515	0.0681596270339362
ZN768_HUMAN/457-479	Q9H5H4	ZN768	475	H	G	0.462459364704143	0.0393516155876716
ZN768_HUMAN/457-479	Q9H5H4	ZN768	475	H	I	1.08372670282553	0.100368886160607
ZN768_HUMAN/457-479	Q9H5H4	ZN768	475	H	K	0.825989424646794	0.146815968900715
ZN768_HUMAN/457-479	Q9H5H4	ZN768	475	H	L	1.0627876443254	0.188051893176022
ZN768_HUMAN/457-479	Q9H5H4	ZN768	475	H	M	0.593410168536622	0.0909324165679751
ZN768_HUMAN/457-479	Q9H5H4	ZN768	475	H	N	0.396512053672558	0.082505922549916
ZN768_HUMAN/457-479	Q9H5H4	ZN768	475	H	P	0.482943502261201	0.0814198213340438
ZN768_HUMAN/457-479	Q9H5H4	ZN768	475	H	Q	0.465044489020295	0.066245315799296
ZN768_HUMAN/457-479	Q9H5H4	ZN768	475	H	R	1.0237919953614	0.0817068842615035
ZN768_HUMAN/457-479	Q9H5H4	ZN768	475	H	S	0.579277669337697	0.0597128170698642
ZN768_HUMAN/457-479	Q9H5H4	ZN768	475	H	T	0.676937334518023	0.0942463007977878
ZN768_HUMAN/457-479	Q9H5H4	ZN768	475	H	V	0.987784957645769	0.0646866406645219
ZN768_HUMAN/457-479	Q9H5H4	ZN768	475	H	W	1.42802080328082	0.153493300906945
ZN768_HUMAN/457-479	Q9H5H4	ZN768	475	H	Y	1.00026831584272	0.148833959442758
ZN263_HUMAN/462-484	O14978	ZN263	480	H	A	0.702405801068334	0.0713675107778225
ZN263_HUMAN/462-484	O14978	ZN263	480	H	C	0.419554896177262	0.0742699529684347
ZN263_HUMAN/462-484	O14978	ZN263	480	H	D	0.189633389476995	0.0674137550015787
ZN263_HUMAN/462-484	O14978	ZN263	480	H	E	0.277265187838696	0.0728212596290293
ZN263_HUMAN/462-484	O14978	ZN263	480	H	F	1.10915915730515	0.0681596270339362
ZN263_HUMAN/462-484	O14978	ZN263	480	H	G	0.462459364704143	0.0393516155876716
ZN263_HUMAN/462-484	O14978	ZN263	480	H	I	1.08372670282553	0.100368886160607
ZN263_HUMAN/462-484	O14978	ZN263	480	H	K	0.825989424646794	0.146815968900715
ZN263_HUMAN/462-484	O14978	ZN263	480	H	L	1.0627876443254	0.188051893176022
ZN263_HUMAN/462-484	O14978	ZN263	480	H	M	0.593410168536622	0.0909324165679751
ZN263_HUMAN/462-484	O14978	ZN263	480	H	N	0.396512053672558	0.082505922549916
ZN263_HUMAN/462-484	O14978	ZN263	480	H	P	0.482943502261201	0.0814198213340438
ZN263_HUMAN/462-484	O14978	ZN263	480	H	Q	0.465044489020295	0.066245315799296
ZN263_HUMAN/462-484	O14978	ZN263	480	H	R	1.0237919953614	0.0817068842615035
ZN263_HUMAN/462-484	O14978	ZN263	480	H	S	0.579277669337697	0.0597128170698642
ZN263_HUMAN/462-484	O14978	ZN263	480	H	T	0.676937334518023	0.0942463007977878
ZN263_HUMAN/462-484	O14978	ZN263	480	H	V	0.987784957645769	0.0646866406645219
ZN263_HUMAN/462-484	O14978	ZN263	480	H	W	1.42802080328082	0.153493300906945
ZN263_HUMAN/462-484	O14978	ZN263	480	H	Y	1.00026831584272	0.148833959442758
ZN517_HUMAN/368-390	Q6ZMY9	ZN517	386	H	A	0.702405801068334	0.0713675107778225
ZN517_HUMAN/368-390	Q6ZMY9	ZN517	386	H	C	0.419554896177262	0.0742699529684347
ZN517_HUMAN/368-390	Q6ZMY9	ZN517	386	H	D	0.189633389476995	0.0674137550015787
ZN517_HUMAN/368-390	Q6ZMY9	ZN517	386	H	E	0.277265187838696	0.0728212596290293
ZN517_HUMAN/368-390	Q6ZMY9	ZN517	386	H	F	1.10915915730515	0.0681596270339362
ZN517_HUMAN/368-390	Q6ZMY9	ZN517	386	H	G	0.462459364704143	0.0393516155876716
ZN517_HUMAN/368-390	Q6ZMY9	ZN517	386	H	I	1.08372670282553	0.100368886160607
ZN517_HUMAN/368-390	Q6ZMY9	ZN517	386	H	K	0.825989424646794	0.146815968900715
ZN517_HUMAN/368-390	Q6ZMY9	ZN517	386	H	L	1.0627876443254	0.188051893176022
ZN517_HUMAN/368-390	Q6ZMY9	ZN517	386	H	M	0.593410168536622	0.0909324165679751
ZN517_HUMAN/368-390	Q6ZMY9	ZN517	386	H	N	0.396512053672558	0.082505922549916
ZN517_HUMAN/368-390	Q6ZMY9	ZN517	386	H	P	0.482943502261201	0.0814198213340438
ZN517_HUMAN/368-390	Q6ZMY9	ZN517	386	H	Q	0.465044489020295	0.066245315799296
ZN517_HUMAN/368-390	Q6ZMY9	ZN517	386	H	R	1.0237919953614	0.0817068842615035
ZN517_HUMAN/368-390	Q6ZMY9	ZN517	386	H	S	0.579277669337697	0.0597128170698642
ZN517_HUMAN/368-390	Q6ZMY9	ZN517	386	H	T	0.676937334518023	0.0942463007977878
ZN517_HUMAN/368-390	Q6ZMY9	ZN517	386	H	V	0.987784957645769	0.0646866406645219
ZN517_HUMAN/368-390	Q6ZMY9	ZN517	386	H	W	1.42802080328082	0.153493300906945
ZN517_HUMAN/368-390	Q6ZMY9	ZN517	386	H	Y	1.00026831584272	0.148833959442758
ZNF35_HUMAN/474-496	P13682	ZNF35	492	H	A	0.702405801068334	0.0713675107778225
ZNF35_HUMAN/474-496	P13682	ZNF35	492	H	C	0.419554896177262	0.0742699529684347
ZNF35_HUMAN/474-496	P13682	ZNF35	492	H	D	0.189633389476995	0.0674137550015787
ZNF35_HUMAN/474-496	P13682	ZNF35	492	H	E	0.277265187838696	0.0728212596290293
ZNF35_HUMAN/474-496	P13682	ZNF35	492	H	F	1.10915915730515	0.0681596270339362
ZNF35_HUMAN/474-496	P13682	ZNF35	492	H	G	0.462459364704143	0.0393516155876716
ZNF35_HUMAN/474-496	P13682	ZNF35	492	H	I	1.08372670282553	0.100368886160607
ZNF35_HUMAN/474-496	P13682	ZNF35	492	H	K	0.825989424646794	0.146815968900715
ZNF35_HUMAN/474-496	P13682	ZNF35	492	H	L	1.0627876443254	0.188051893176022
ZNF35_HUMAN/474-496	P13682	ZNF35	492	H	M	0.593410168536622	0.0909324165679751
ZNF35_HUMAN/474-496	P13682	ZNF35	492	H	N	0.396512053672558	0.082505922549916
ZNF35_HUMAN/474-496	P13682	ZNF35	492	H	P	0.482943502261201	0.0814198213340438
ZNF35_HUMAN/474-496	P13682	ZNF35	492	H	Q	0.465044489020295	0.066245315799296
ZNF35_HUMAN/474-496	P13682	ZNF35	492	H	R	1.0237919953614	0.0817068842615035
ZNF35_HUMAN/474-496	P13682	ZNF35	492	H	S	0.579277669337697	0.0597128170698642
ZNF35_HUMAN/474-496	P13682	ZNF35	492	H	T	0.676937334518023	0.0942463007977878
ZNF35_HUMAN/474-496	P13682	ZNF35	492	H	V	0.987784957645769	0.0646866406645219
ZNF35_HUMAN/474-496	P13682	ZNF35	492	H	W	1.42802080328082	0.153493300906945
ZNF35_HUMAN/474-496	P13682	ZNF35	492	H	Y	1.00026831584272	0.148833959442758
Z354A_HUMAN/438-460	O60765	Z354A	456	H	A	0.702405801068334	0.0713675107778225
Z354A_HUMAN/438-460	O60765	Z354A	456	H	C	0.419554896177262	0.0742699529684347
Z354A_HUMAN/438-460	O60765	Z354A	456	H	D	0.189633389476995	0.0674137550015787
Z354A_HUMAN/438-460	O60765	Z354A	456	H	E	0.277265187838696	0.0728212596290293
Z354A_HUMAN/438-460	O60765	Z354A	456	H	F	1.10915915730515	0.0681596270339362
Z354A_HUMAN/438-460	O60765	Z354A	456	H	G	0.462459364704143	0.0393516155876716
Z354A_HUMAN/438-460	O60765	Z354A	456	H	I	1.08372670282553	0.100368886160607
Z354A_HUMAN/438-460	O60765	Z354A	456	H	K	0.825989424646794	0.146815968900715
Z354A_HUMAN/438-460	O60765	Z354A	456	H	L	1.0627876443254	0.188051893176022
Z354A_HUMAN/438-460	O60765	Z354A	456	H	M	0.593410168536622	0.0909324165679751
Z354A_HUMAN/438-460	O60765	Z354A	456	H	N	0.396512053672558	0.082505922549916
Z354A_HUMAN/438-460	O60765	Z354A	456	H	P	0.482943502261201	0.0814198213340438
Z354A_HUMAN/438-460	O60765	Z354A	456	H	Q	0.465044489020295	0.066245315799296
Z354A_HUMAN/438-460	O60765	Z354A	456	H	R	1.0237919953614	0.0817068842615035
Z354A_HUMAN/438-460	O60765	Z354A	456	H	S	0.579277669337697	0.0597128170698642
Z354A_HUMAN/438-460	O60765	Z354A	456	H	T	0.676937334518023	0.0942463007977878
Z354A_HUMAN/438-460	O60765	Z354A	456	H	V	0.987784957645769	0.0646866406645219
Z354A_HUMAN/438-460	O60765	Z354A	456	H	W	1.42802080328082	0.153493300906945
Z354A_HUMAN/438-460	O60765	Z354A	456	H	Y	1.00026831584272	0.148833959442758
ZN708_HUMAN/448-470	P17019	ZN708	466	H	A	0.702405801068334	0.0713675107778225
ZN708_HUMAN/448-470	P17019	ZN708	466	H	C	0.419554896177262	0.0742699529684347
ZN708_HUMAN/448-470	P17019	ZN708	466	H	D	0.189633389476995	0.0674137550015787
ZN708_HUMAN/448-470	P17019	ZN708	466	H	E	0.277265187838696	0.0728212596290293
ZN708_HUMAN/448-470	P17019	ZN708	466	H	F	1.10915915730515	0.0681596270339362
ZN708_HUMAN/448-470	P17019	ZN708	466	H	G	0.462459364704143	0.0393516155876716
ZN708_HUMAN/448-470	P17019	ZN708	466	H	I	1.08372670282553	0.100368886160607
ZN708_HUMAN/448-470	P17019	ZN708	466	H	K	0.825989424646794	0.146815968900715
ZN708_HUMAN/448-470	P17019	ZN708	466	H	L	1.0627876443254	0.188051893176022
ZN708_HUMAN/448-470	P17019	ZN708	466	H	M	0.593410168536622	0.0909324165679751
ZN708_HUMAN/448-470	P17019	ZN708	466	H	N	0.396512053672558	0.082505922549916
ZN708_HUMAN/448-470	P17019	ZN708	466	H	P	0.482943502261201	0.0814198213340438
ZN708_HUMAN/448-470	P17019	ZN708	466	H	Q	0.465044489020295	0.066245315799296
ZN708_HUMAN/448-470	P17019	ZN708	466	H	R	1.0237919953614	0.0817068842615035
ZN708_HUMAN/448-470	P17019	ZN708	466	H	S	0.579277669337697	0.0597128170698642
ZN708_HUMAN/448-470	P17019	ZN708	466	H	T	0.676937334518023	0.0942463007977878
ZN708_HUMAN/448-470	P17019	ZN708	466	H	V	0.987784957645769	0.0646866406645219
ZN708_HUMAN/448-470	P17019	ZN708	466	H	W	1.42802080328082	0.153493300906945
ZN708_HUMAN/448-470	P17019	ZN708	466	H	Y	1.00026831584272	0.148833959442758
ZN587_HUMAN/436-458	Q96SQ5	ZN587	454	H	A	0.702405801068334	0.0713675107778225
ZN587_HUMAN/436-458	Q96SQ5	ZN587	454	H	C	0.419554896177262	0.0742699529684347
ZN587_HUMAN/436-458	Q96SQ5	ZN587	454	H	D	0.189633389476995	0.0674137550015787
ZN587_HUMAN/436-458	Q96SQ5	ZN587	454	H	E	0.277265187838696	0.0728212596290293
ZN587_HUMAN/436-458	Q96SQ5	ZN587	454	H	F	1.10915915730515	0.0681596270339362
ZN587_HUMAN/436-458	Q96SQ5	ZN587	454	H	G	0.462459364704143	0.0393516155876716
ZN587_HUMAN/436-458	Q96SQ5	ZN587	454	H	I	1.08372670282553	0.100368886160607
ZN587_HUMAN/436-458	Q96SQ5	ZN587	454	H	K	0.825989424646794	0.146815968900715
ZN587_HUMAN/436-458	Q96SQ5	ZN587	454	H	L	1.0627876443254	0.188051893176022
ZN587_HUMAN/436-458	Q96SQ5	ZN587	454	H	M	0.593410168536622	0.0909324165679751
ZN587_HUMAN/436-458	Q96SQ5	ZN587	454	H	N	0.396512053672558	0.082505922549916
ZN587_HUMAN/436-458	Q96SQ5	ZN587	454	H	P	0.482943502261201	0.0814198213340438
ZN587_HUMAN/436-458	Q96SQ5	ZN587	454	H	Q	0.465044489020295	0.066245315799296
ZN587_HUMAN/436-458	Q96SQ5	ZN587	454	H	R	1.0237919953614	0.0817068842615035
ZN587_HUMAN/436-458	Q96SQ5	ZN587	454	H	S	0.579277669337697	0.0597128170698642
ZN587_HUMAN/436-458	Q96SQ5	ZN587	454	H	T	0.676937334518023	0.0942463007977878
ZN587_HUMAN/436-458	Q96SQ5	ZN587	454	H	V	0.987784957645769	0.0646866406645219
ZN587_HUMAN/436-458	Q96SQ5	ZN587	454	H	W	1.42802080328082	0.153493300906945
ZN587_HUMAN/436-458	Q96SQ5	ZN587	454	H	Y	1.00026831584272	0.148833959442758
ZFP37_HUMAN/517-539	Q9Y6Q3	ZFP37	535	H	A	0.702405801068334	0.0713675107778225
ZFP37_HUMAN/517-539	Q9Y6Q3	ZFP37	535	H	C	0.419554896177262	0.0742699529684347
ZFP37_HUMAN/517-539	Q9Y6Q3	ZFP37	535	H	D	0.189633389476995	0.0674137550015787
ZFP37_HUMAN/517-539	Q9Y6Q3	ZFP37	535	H	E	0.277265187838696	0.0728212596290293
ZFP37_HUMAN/517-539	Q9Y6Q3	ZFP37	535	H	F	1.10915915730515	0.0681596270339362
ZFP37_HUMAN/517-539	Q9Y6Q3	ZFP37	535	H	G	0.462459364704143	0.0393516155876716
ZFP37_HUMAN/517-539	Q9Y6Q3	ZFP37	535	H	I	1.08372670282553	0.100368886160607
ZFP37_HUMAN/517-539	Q9Y6Q3	ZFP37	535	H	K	0.825989424646794	0.146815968900715
ZFP37_HUMAN/517-539	Q9Y6Q3	ZFP37	535	H	L	1.0627876443254	0.188051893176022
ZFP37_HUMAN/517-539	Q9Y6Q3	ZFP37	535	H	M	0.593410168536622	0.0909324165679751
ZFP37_HUMAN/517-539	Q9Y6Q3	ZFP37	535	H	N	0.396512053672558	0.082505922549916
ZFP37_HUMAN/517-539	Q9Y6Q3	ZFP37	535	H	P	0.482943502261201	0.0814198213340438
ZFP37_HUMAN/517-539	Q9Y6Q3	ZFP37	535	H	Q	0.465044489020295	0.066245315799296
ZFP37_HUMAN/517-539	Q9Y6Q3	ZFP37	535	H	R	1.0237919953614	0.0817068842615035
ZFP37_HUMAN/517-539	Q9Y6Q3	ZFP37	535	H	S	0.579277669337697	0.0597128170698642
ZFP37_HUMAN/517-539	Q9Y6Q3	ZFP37	535	H	T	0.676937334518023	0.0942463007977878
ZFP37_HUMAN/517-539	Q9Y6Q3	ZFP37	535	H	V	0.987784957645769	0.0646866406645219
ZFP37_HUMAN/517-539	Q9Y6Q3	ZFP37	535	H	W	1.42802080328082	0.153493300906945
ZFP37_HUMAN/517-539	Q9Y6Q3	ZFP37	535	H	Y	1.00026831584272	0.148833959442758
PRDM9_HUMAN/636-658	Q9NQV7	PRDM9	654	H	A	0.702405801068334	0.0713675107778225
PRDM9_HUMAN/636-658	Q9NQV7	PRDM9	654	H	C	0.419554896177262	0.0742699529684347
PRDM9_HUMAN/636-658	Q9NQV7	PRDM9	654	H	D	0.189633389476995	0.0674137550015787
PRDM9_HUMAN/636-658	Q9NQV7	PRDM9	654	H	E	0.277265187838696	0.0728212596290293
PRDM9_HUMAN/636-658	Q9NQV7	PRDM9	654	H	F	1.10915915730515	0.0681596270339362
PRDM9_HUMAN/636-658	Q9NQV7	PRDM9	654	H	G	0.462459364704143	0.0393516155876716
PRDM9_HUMAN/636-658	Q9NQV7	PRDM9	654	H	I	1.08372670282553	0.100368886160607
PRDM9_HUMAN/636-658	Q9NQV7	PRDM9	654	H	K	0.825989424646794	0.146815968900715
PRDM9_HUMAN/636-658	Q9NQV7	PRDM9	654	H	L	1.0627876443254	0.188051893176022
PRDM9_HUMAN/636-658	Q9NQV7	PRDM9	654	H	M	0.593410168536622	0.0909324165679751
PRDM9_HUMAN/636-658	Q9NQV7	PRDM9	654	H	N	0.396512053672558	0.082505922549916
PRDM9_HUMAN/636-658	Q9NQV7	PRDM9	654	H	P	0.482943502261201	0.0814198213340438
PRDM9_HUMAN/636-658	Q9NQV7	PRDM9	654	H	Q	0.465044489020295	0.066245315799296
PRDM9_HUMAN/636-658	Q9NQV7	PRDM9	654	H	R	1.0237919953614	0.0817068842615035
PRDM9_HUMAN/636-658	Q9NQV7	PRDM9	654	H	S	0.579277669337697	0.0597128170698642
PRDM9_HUMAN/636-658	Q9NQV7	PRDM9	654	H	T	0.676937334518023	0.0942463007977878
PRDM9_HUMAN/636-658	Q9NQV7	PRDM9	654	H	V	0.987784957645769	0.0646866406645219
PRDM9_HUMAN/636-658	Q9NQV7	PRDM9	654	H	W	1.42802080328082	0.153493300906945
PRDM9_HUMAN/636-658	Q9NQV7	PRDM9	654	H	Y	1.00026831584272	0.148833959442758
ZN717_HUMAN/395-417	Q9BY31	ZN717	413	H	A	0.702405801068334	0.0713675107778225
ZN717_HUMAN/395-417	Q9BY31	ZN717	413	H	C	0.419554896177262	0.0742699529684347
ZN717_HUMAN/395-417	Q9BY31	ZN717	413	H	D	0.189633389476995	0.0674137550015787
ZN717_HUMAN/395-417	Q9BY31	ZN717	413	H	E	0.277265187838696	0.0728212596290293
ZN717_HUMAN/395-417	Q9BY31	ZN717	413	H	F	1.10915915730515	0.0681596270339362
ZN717_HUMAN/395-417	Q9BY31	ZN717	413	H	G	0.462459364704143	0.0393516155876716
ZN717_HUMAN/395-417	Q9BY31	ZN717	413	H	I	1.08372670282553	0.100368886160607
ZN717_HUMAN/395-417	Q9BY31	ZN717	413	H	K	0.825989424646794	0.146815968900715
ZN717_HUMAN/395-417	Q9BY31	ZN717	413	H	L	1.0627876443254	0.188051893176022
ZN717_HUMAN/395-417	Q9BY31	ZN717	413	H	M	0.593410168536622	0.0909324165679751
ZN717_HUMAN/395-417	Q9BY31	ZN717	413	H	N	0.396512053672558	0.082505922549916
ZN717_HUMAN/395-417	Q9BY31	ZN717	413	H	P	0.482943502261201	0.0814198213340438
ZN717_HUMAN/395-417	Q9BY31	ZN717	413	H	Q	0.465044489020295	0.066245315799296
ZN717_HUMAN/395-417	Q9BY31	ZN717	413	H	R	1.0237919953614	0.0817068842615035
ZN717_HUMAN/395-417	Q9BY31	ZN717	413	H	S	0.579277669337697	0.0597128170698642
ZN717_HUMAN/395-417	Q9BY31	ZN717	413	H	T	0.676937334518023	0.0942463007977878
ZN717_HUMAN/395-417	Q9BY31	ZN717	413	H	V	0.987784957645769	0.0646866406645219
ZN717_HUMAN/395-417	Q9BY31	ZN717	413	H	W	1.42802080328082	0.153493300906945
ZN717_HUMAN/395-417	Q9BY31	ZN717	413	H	Y	1.00026831584272	0.148833959442758
ZKSC1_HUMAN/405-427	P17029	ZKSC1	423	H	A	0.702405801068334	0.0713675107778225
ZKSC1_HUMAN/405-427	P17029	ZKSC1	423	H	C	0.419554896177262	0.0742699529684347
ZKSC1_HUMAN/405-427	P17029	ZKSC1	423	H	D	0.189633389476995	0.0674137550015787
ZKSC1_HUMAN/405-427	P17029	ZKSC1	423	H	E	0.277265187838696	0.0728212596290293
ZKSC1_HUMAN/405-427	P17029	ZKSC1	423	H	F	1.10915915730515	0.0681596270339362
ZKSC1_HUMAN/405-427	P17029	ZKSC1	423	H	G	0.462459364704143	0.0393516155876716
ZKSC1_HUMAN/405-427	P17029	ZKSC1	423	H	I	1.08372670282553	0.100368886160607
ZKSC1_HUMAN/405-427	P17029	ZKSC1	423	H	K	0.825989424646794	0.146815968900715
ZKSC1_HUMAN/405-427	P17029	ZKSC1	423	H	L	1.0627876443254	0.188051893176022
ZKSC1_HUMAN/405-427	P17029	ZKSC1	423	H	M	0.593410168536622	0.0909324165679751
ZKSC1_HUMAN/405-427	P17029	ZKSC1	423	H	N	0.396512053672558	0.082505922549916
ZKSC1_HUMAN/405-427	P17029	ZKSC1	423	H	P	0.482943502261201	0.0814198213340438
ZKSC1_HUMAN/405-427	P17029	ZKSC1	423	H	Q	0.465044489020295	0.066245315799296
ZKSC1_HUMAN/405-427	P17029	ZKSC1	423	H	R	1.0237919953614	0.0817068842615035
ZKSC1_HUMAN/405-427	P17029	ZKSC1	423	H	S	0.579277669337697	0.0597128170698642
ZKSC1_HUMAN/405-427	P17029	ZKSC1	423	H	T	0.676937334518023	0.0942463007977878
ZKSC1_HUMAN/405-427	P17029	ZKSC1	423	H	V	0.987784957645769	0.0646866406645219
ZKSC1_HUMAN/405-427	P17029	ZKSC1	423	H	W	1.42802080328082	0.153493300906945
ZKSC1_HUMAN/405-427	P17029	ZKSC1	423	H	Y	1.00026831584272	0.148833959442758
ZN260_HUMAN/304-326	Q3ZCT1	ZN260	322	H	A	0.702405801068334	0.0713675107778225
ZN260_HUMAN/304-326	Q3ZCT1	ZN260	322	H	C	0.419554896177262	0.0742699529684347
ZN260_HUMAN/304-326	Q3ZCT1	ZN260	322	H	D	0.189633389476995	0.0674137550015787
ZN260_HUMAN/304-326	Q3ZCT1	ZN260	322	H	E	0.277265187838696	0.0728212596290293
ZN260_HUMAN/304-326	Q3ZCT1	ZN260	322	H	F	1.10915915730515	0.0681596270339362
ZN260_HUMAN/304-326	Q3ZCT1	ZN260	322	H	G	0.462459364704143	0.0393516155876716
ZN260_HUMAN/304-326	Q3ZCT1	ZN260	322	H	I	1.08372670282553	0.100368886160607
ZN260_HUMAN/304-326	Q3ZCT1	ZN260	322	H	K	0.825989424646794	0.146815968900715
ZN260_HUMAN/304-326	Q3ZCT1	ZN260	322	H	L	1.0627876443254	0.188051893176022
ZN260_HUMAN/304-326	Q3ZCT1	ZN260	322	H	M	0.593410168536622	0.0909324165679751
ZN260_HUMAN/304-326	Q3ZCT1	ZN260	322	H	N	0.396512053672558	0.082505922549916
ZN260_HUMAN/304-326	Q3ZCT1	ZN260	322	H	P	0.482943502261201	0.0814198213340438
ZN260_HUMAN/304-326	Q3ZCT1	ZN260	322	H	Q	0.465044489020295	0.066245315799296
ZN260_HUMAN/304-326	Q3ZCT1	ZN260	322	H	R	1.0237919953614	0.0817068842615035
ZN260_HUMAN/304-326	Q3ZCT1	ZN260	322	H	S	0.579277669337697	0.0597128170698642
ZN260_HUMAN/304-326	Q3ZCT1	ZN260	322	H	T	0.676937334518023	0.0942463007977878
ZN260_HUMAN/304-326	Q3ZCT1	ZN260	322	H	V	0.987784957645769	0.0646866406645219
ZN260_HUMAN/304-326	Q3ZCT1	ZN260	322	H	W	1.42802080328082	0.153493300906945
ZN260_HUMAN/304-326	Q3ZCT1	ZN260	322	H	Y	1.00026831584272	0.148833959442758
ZN888_HUMAN/270-292	P0CJ79	ZN888	288	H	A	0.702405801068334	0.0713675107778225
ZN888_HUMAN/270-292	P0CJ79	ZN888	288	H	C	0.419554896177262	0.0742699529684347
ZN888_HUMAN/270-292	P0CJ79	ZN888	288	H	D	0.189633389476995	0.0674137550015787
ZN888_HUMAN/270-292	P0CJ79	ZN888	288	H	E	0.277265187838696	0.0728212596290293
ZN888_HUMAN/270-292	P0CJ79	ZN888	288	H	F	1.10915915730515	0.0681596270339362
ZN888_HUMAN/270-292	P0CJ79	ZN888	288	H	G	0.462459364704143	0.0393516155876716
ZN888_HUMAN/270-292	P0CJ79	ZN888	288	H	I	1.08372670282553	0.100368886160607
ZN888_HUMAN/270-292	P0CJ79	ZN888	288	H	K	0.825989424646794	0.146815968900715
ZN888_HUMAN/270-292	P0CJ79	ZN888	288	H	L	1.0627876443254	0.188051893176022
ZN888_HUMAN/270-292	P0CJ79	ZN888	288	H	M	0.593410168536622	0.0909324165679751
ZN888_HUMAN/270-292	P0CJ79	ZN888	288	H	N	0.396512053672558	0.082505922549916
ZN888_HUMAN/270-292	P0CJ79	ZN888	288	H	P	0.482943502261201	0.0814198213340438
ZN888_HUMAN/270-292	P0CJ79	ZN888	288	H	Q	0.465044489020295	0.066245315799296
ZN888_HUMAN/270-292	P0CJ79	ZN888	288	H	R	1.0237919953614	0.0817068842615035
ZN888_HUMAN/270-292	P0CJ79	ZN888	288	H	S	0.579277669337697	0.0597128170698642
ZN888_HUMAN/270-292	P0CJ79	ZN888	288	H	T	0.676937334518023	0.0942463007977878
ZN888_HUMAN/270-292	P0CJ79	ZN888	288	H	V	0.987784957645769	0.0646866406645219
ZN888_HUMAN/270-292	P0CJ79	ZN888	288	H	W	1.42802080328082	0.153493300906945
ZN888_HUMAN/270-292	P0CJ79	ZN888	288	H	Y	1.00026831584272	0.148833959442758
ZFY_HUMAN/484-506	P08048	ZFY	502	H	A	0.702405801068334	0.0713675107778225
ZFY_HUMAN/484-506	P08048	ZFY	502	H	C	0.419554896177262	0.0742699529684347
ZFY_HUMAN/484-506	P08048	ZFY	502	H	D	0.189633389476995	0.0674137550015787
ZFY_HUMAN/484-506	P08048	ZFY	502	H	E	0.277265187838696	0.0728212596290293
ZFY_HUMAN/484-506	P08048	ZFY	502	H	F	1.10915915730515	0.0681596270339362
ZFY_HUMAN/484-506	P08048	ZFY	502	H	G	0.462459364704143	0.0393516155876716
ZFY_HUMAN/484-506	P08048	ZFY	502	H	I	1.08372670282553	0.100368886160607
ZFY_HUMAN/484-506	P08048	ZFY	502	H	K	0.825989424646794	0.146815968900715
ZFY_HUMAN/484-506	P08048	ZFY	502	H	L	1.0627876443254	0.188051893176022
ZFY_HUMAN/484-506	P08048	ZFY	502	H	M	0.593410168536622	0.0909324165679751
ZFY_HUMAN/484-506	P08048	ZFY	502	H	N	0.396512053672558	0.082505922549916
ZFY_HUMAN/484-506	P08048	ZFY	502	H	P	0.482943502261201	0.0814198213340438
ZFY_HUMAN/484-506	P08048	ZFY	502	H	Q	0.465044489020295	0.066245315799296
ZFY_HUMAN/484-506	P08048	ZFY	502	H	R	1.0237919953614	0.0817068842615035
ZFY_HUMAN/484-506	P08048	ZFY	502	H	S	0.579277669337697	0.0597128170698642
ZFY_HUMAN/484-506	P08048	ZFY	502	H	T	0.676937334518023	0.0942463007977878
ZFY_HUMAN/484-506	P08048	ZFY	502	H	V	0.987784957645769	0.0646866406645219
ZFY_HUMAN/484-506	P08048	ZFY	502	H	W	1.42802080328082	0.153493300906945
ZFY_HUMAN/484-506	P08048	ZFY	502	H	Y	1.00026831584272	0.148833959442758
ZN630_HUMAN/431-453	Q2M218	ZN630	449	H	A	0.702405801068334	0.0713675107778225
ZN630_HUMAN/431-453	Q2M218	ZN630	449	H	C	0.419554896177262	0.0742699529684347
ZN630_HUMAN/431-453	Q2M218	ZN630	449	H	D	0.189633389476995	0.0674137550015787
ZN630_HUMAN/431-453	Q2M218	ZN630	449	H	E	0.277265187838696	0.0728212596290293
ZN630_HUMAN/431-453	Q2M218	ZN630	449	H	F	1.10915915730515	0.0681596270339362
ZN630_HUMAN/431-453	Q2M218	ZN630	449	H	G	0.462459364704143	0.0393516155876716
ZN630_HUMAN/431-453	Q2M218	ZN630	449	H	I	1.08372670282553	0.100368886160607
ZN630_HUMAN/431-453	Q2M218	ZN630	449	H	K	0.825989424646794	0.146815968900715
ZN630_HUMAN/431-453	Q2M218	ZN630	449	H	L	1.0627876443254	0.188051893176022
ZN630_HUMAN/431-453	Q2M218	ZN630	449	H	M	0.593410168536622	0.0909324165679751
ZN630_HUMAN/431-453	Q2M218	ZN630	449	H	N	0.396512053672558	0.082505922549916
ZN630_HUMAN/431-453	Q2M218	ZN630	449	H	P	0.482943502261201	0.0814198213340438
ZN630_HUMAN/431-453	Q2M218	ZN630	449	H	Q	0.465044489020295	0.066245315799296
ZN630_HUMAN/431-453	Q2M218	ZN630	449	H	R	1.0237919953614	0.0817068842615035
ZN630_HUMAN/431-453	Q2M218	ZN630	449	H	S	0.579277669337697	0.0597128170698642
ZN630_HUMAN/431-453	Q2M218	ZN630	449	H	T	0.676937334518023	0.0942463007977878
ZN630_HUMAN/431-453	Q2M218	ZN630	449	H	V	0.987784957645769	0.0646866406645219
ZN630_HUMAN/431-453	Q2M218	ZN630	449	H	W	1.42802080328082	0.153493300906945
ZN630_HUMAN/431-453	Q2M218	ZN630	449	H	Y	1.00026831584272	0.148833959442758
ZNF91_HUMAN/322-344	Q05481	ZNF91	340	H	A	0.702405801068334	0.0713675107778225
ZNF91_HUMAN/322-344	Q05481	ZNF91	340	H	C	0.419554896177262	0.0742699529684347
ZNF91_HUMAN/322-344	Q05481	ZNF91	340	H	D	0.189633389476995	0.0674137550015787
ZNF91_HUMAN/322-344	Q05481	ZNF91	340	H	E	0.277265187838696	0.0728212596290293
ZNF91_HUMAN/322-344	Q05481	ZNF91	340	H	F	1.10915915730515	0.0681596270339362
ZNF91_HUMAN/322-344	Q05481	ZNF91	340	H	G	0.462459364704143	0.0393516155876716
ZNF91_HUMAN/322-344	Q05481	ZNF91	340	H	I	1.08372670282553	0.100368886160607
ZNF91_HUMAN/322-344	Q05481	ZNF91	340	H	K	0.825989424646794	0.146815968900715
ZNF91_HUMAN/322-344	Q05481	ZNF91	340	H	L	1.0627876443254	0.188051893176022
ZNF91_HUMAN/322-344	Q05481	ZNF91	340	H	M	0.593410168536622	0.0909324165679751
ZNF91_HUMAN/322-344	Q05481	ZNF91	340	H	N	0.396512053672558	0.082505922549916
ZNF91_HUMAN/322-344	Q05481	ZNF91	340	H	P	0.482943502261201	0.0814198213340438
ZNF91_HUMAN/322-344	Q05481	ZNF91	340	H	Q	0.465044489020295	0.066245315799296
ZNF91_HUMAN/322-344	Q05481	ZNF91	340	H	R	1.0237919953614	0.0817068842615035
ZNF91_HUMAN/322-344	Q05481	ZNF91	340	H	S	0.579277669337697	0.0597128170698642
ZNF91_HUMAN/322-344	Q05481	ZNF91	340	H	T	0.676937334518023	0.0942463007977878
ZNF91_HUMAN/322-344	Q05481	ZNF91	340	H	V	0.987784957645769	0.0646866406645219
ZNF91_HUMAN/322-344	Q05481	ZNF91	340	H	W	1.42802080328082	0.153493300906945
ZNF91_HUMAN/322-344	Q05481	ZNF91	340	H	Y	1.00026831584272	0.148833959442758
ZN383_HUMAN/170-192	Q8NA42	ZN383	188	H	A	0.702405801068334	0.0713675107778225
ZN383_HUMAN/170-192	Q8NA42	ZN383	188	H	C	0.419554896177262	0.0742699529684347
ZN383_HUMAN/170-192	Q8NA42	ZN383	188	H	D	0.189633389476995	0.0674137550015787
ZN383_HUMAN/170-192	Q8NA42	ZN383	188	H	E	0.277265187838696	0.0728212596290293
ZN383_HUMAN/170-192	Q8NA42	ZN383	188	H	F	1.10915915730515	0.0681596270339362
ZN383_HUMAN/170-192	Q8NA42	ZN383	188	H	G	0.462459364704143	0.0393516155876716
ZN383_HUMAN/170-192	Q8NA42	ZN383	188	H	I	1.08372670282553	0.100368886160607
ZN383_HUMAN/170-192	Q8NA42	ZN383	188	H	K	0.825989424646794	0.146815968900715
ZN383_HUMAN/170-192	Q8NA42	ZN383	188	H	L	1.0627876443254	0.188051893176022
ZN383_HUMAN/170-192	Q8NA42	ZN383	188	H	M	0.593410168536622	0.0909324165679751
ZN383_HUMAN/170-192	Q8NA42	ZN383	188	H	N	0.396512053672558	0.082505922549916
ZN383_HUMAN/170-192	Q8NA42	ZN383	188	H	P	0.482943502261201	0.0814198213340438
ZN383_HUMAN/170-192	Q8NA42	ZN383	188	H	Q	0.465044489020295	0.066245315799296
ZN383_HUMAN/170-192	Q8NA42	ZN383	188	H	R	1.0237919953614	0.0817068842615035
ZN383_HUMAN/170-192	Q8NA42	ZN383	188	H	S	0.579277669337697	0.0597128170698642
ZN383_HUMAN/170-192	Q8NA42	ZN383	188	H	T	0.676937334518023	0.0942463007977878
ZN383_HUMAN/170-192	Q8NA42	ZN383	188	H	V	0.987784957645769	0.0646866406645219
ZN383_HUMAN/170-192	Q8NA42	ZN383	188	H	W	1.42802080328082	0.153493300906945
ZN383_HUMAN/170-192	Q8NA42	ZN383	188	H	Y	1.00026831584272	0.148833959442758
ZFP92_HUMAN/292-314	A6NM28	ZFP92	310	H	A	0.702405801068334	0.0713675107778225
ZFP92_HUMAN/292-314	A6NM28	ZFP92	310	H	C	0.419554896177262	0.0742699529684347
ZFP92_HUMAN/292-314	A6NM28	ZFP92	310	H	D	0.189633389476995	0.0674137550015787
ZFP92_HUMAN/292-314	A6NM28	ZFP92	310	H	E	0.277265187838696	0.0728212596290293
ZFP92_HUMAN/292-314	A6NM28	ZFP92	310	H	F	1.10915915730515	0.0681596270339362
ZFP92_HUMAN/292-314	A6NM28	ZFP92	310	H	G	0.462459364704143	0.0393516155876716
ZFP92_HUMAN/292-314	A6NM28	ZFP92	310	H	I	1.08372670282553	0.100368886160607
ZFP92_HUMAN/292-314	A6NM28	ZFP92	310	H	K	0.825989424646794	0.146815968900715
ZFP92_HUMAN/292-314	A6NM28	ZFP92	310	H	L	1.0627876443254	0.188051893176022
ZFP92_HUMAN/292-314	A6NM28	ZFP92	310	H	M	0.593410168536622	0.0909324165679751
ZFP92_HUMAN/292-314	A6NM28	ZFP92	310	H	N	0.396512053672558	0.082505922549916
ZFP92_HUMAN/292-314	A6NM28	ZFP92	310	H	P	0.482943502261201	0.0814198213340438
ZFP92_HUMAN/292-314	A6NM28	ZFP92	310	H	Q	0.465044489020295	0.066245315799296
ZFP92_HUMAN/292-314	A6NM28	ZFP92	310	H	R	1.0237919953614	0.0817068842615035
ZFP92_HUMAN/292-314	A6NM28	ZFP92	310	H	S	0.579277669337697	0.0597128170698642
ZFP92_HUMAN/292-314	A6NM28	ZFP92	310	H	T	0.676937334518023	0.0942463007977878
ZFP92_HUMAN/292-314	A6NM28	ZFP92	310	H	V	0.987784957645769	0.0646866406645219
ZFP92_HUMAN/292-314	A6NM28	ZFP92	310	H	W	1.42802080328082	0.153493300906945
ZFP92_HUMAN/292-314	A6NM28	ZFP92	310	H	Y	1.00026831584272	0.148833959442758
ZN732_HUMAN/446-468	B4DXR9	ZN732	464	H	A	0.702405801068334	0.0713675107778225
ZN732_HUMAN/446-468	B4DXR9	ZN732	464	H	C	0.419554896177262	0.0742699529684347
ZN732_HUMAN/446-468	B4DXR9	ZN732	464	H	D	0.189633389476995	0.0674137550015787
ZN732_HUMAN/446-468	B4DXR9	ZN732	464	H	E	0.277265187838696	0.0728212596290293
ZN732_HUMAN/446-468	B4DXR9	ZN732	464	H	F	1.10915915730515	0.0681596270339362
ZN732_HUMAN/446-468	B4DXR9	ZN732	464	H	G	0.462459364704143	0.0393516155876716
ZN732_HUMAN/446-468	B4DXR9	ZN732	464	H	I	1.08372670282553	0.100368886160607
ZN732_HUMAN/446-468	B4DXR9	ZN732	464	H	K	0.825989424646794	0.146815968900715
ZN732_HUMAN/446-468	B4DXR9	ZN732	464	H	L	1.0627876443254	0.188051893176022
ZN732_HUMAN/446-468	B4DXR9	ZN732	464	H	M	0.593410168536622	0.0909324165679751
ZN732_HUMAN/446-468	B4DXR9	ZN732	464	H	N	0.396512053672558	0.082505922549916
ZN732_HUMAN/446-468	B4DXR9	ZN732	464	H	P	0.482943502261201	0.0814198213340438
ZN732_HUMAN/446-468	B4DXR9	ZN732	464	H	Q	0.465044489020295	0.066245315799296
ZN732_HUMAN/446-468	B4DXR9	ZN732	464	H	R	1.0237919953614	0.0817068842615035
ZN732_HUMAN/446-468	B4DXR9	ZN732	464	H	S	0.579277669337697	0.0597128170698642
ZN732_HUMAN/446-468	B4DXR9	ZN732	464	H	T	0.676937334518023	0.0942463007977878
ZN732_HUMAN/446-468	B4DXR9	ZN732	464	H	V	0.987784957645769	0.0646866406645219
ZN732_HUMAN/446-468	B4DXR9	ZN732	464	H	W	1.42802080328082	0.153493300906945
ZN732_HUMAN/446-468	B4DXR9	ZN732	464	H	Y	1.00026831584272	0.148833959442758
ZN221_HUMAN/282-304	Q9UK13	ZN221	300	H	A	0.702405801068334	0.0713675107778225
ZN221_HUMAN/282-304	Q9UK13	ZN221	300	H	C	0.419554896177262	0.0742699529684347
ZN221_HUMAN/282-304	Q9UK13	ZN221	300	H	D	0.189633389476995	0.0674137550015787
ZN221_HUMAN/282-304	Q9UK13	ZN221	300	H	E	0.277265187838696	0.0728212596290293
ZN221_HUMAN/282-304	Q9UK13	ZN221	300	H	F	1.10915915730515	0.0681596270339362
ZN221_HUMAN/282-304	Q9UK13	ZN221	300	H	G	0.462459364704143	0.0393516155876716
ZN221_HUMAN/282-304	Q9UK13	ZN221	300	H	I	1.08372670282553	0.100368886160607
ZN221_HUMAN/282-304	Q9UK13	ZN221	300	H	K	0.825989424646794	0.146815968900715
ZN221_HUMAN/282-304	Q9UK13	ZN221	300	H	L	1.0627876443254	0.188051893176022
ZN221_HUMAN/282-304	Q9UK13	ZN221	300	H	M	0.593410168536622	0.0909324165679751
ZN221_HUMAN/282-304	Q9UK13	ZN221	300	H	N	0.396512053672558	0.082505922549916
ZN221_HUMAN/282-304	Q9UK13	ZN221	300	H	P	0.482943502261201	0.0814198213340438
ZN221_HUMAN/282-304	Q9UK13	ZN221	300	H	Q	0.465044489020295	0.066245315799296
ZN221_HUMAN/282-304	Q9UK13	ZN221	300	H	R	1.0237919953614	0.0817068842615035
ZN221_HUMAN/282-304	Q9UK13	ZN221	300	H	S	0.579277669337697	0.0597128170698642
ZN221_HUMAN/282-304	Q9UK13	ZN221	300	H	T	0.676937334518023	0.0942463007977878
ZN221_HUMAN/282-304	Q9UK13	ZN221	300	H	V	0.987784957645769	0.0646866406645219
ZN221_HUMAN/282-304	Q9UK13	ZN221	300	H	W	1.42802080328082	0.153493300906945
ZN221_HUMAN/282-304	Q9UK13	ZN221	300	H	Y	1.00026831584272	0.148833959442758
KLF10_HUMAN/429-451	Q13118	KLF10	447	H	A	0.702405801068334	0.0713675107778225
KLF10_HUMAN/429-451	Q13118	KLF10	447	H	C	0.419554896177262	0.0742699529684347
KLF10_HUMAN/429-451	Q13118	KLF10	447	H	D	0.189633389476995	0.0674137550015787
KLF10_HUMAN/429-451	Q13118	KLF10	447	H	E	0.277265187838696	0.0728212596290293
KLF10_HUMAN/429-451	Q13118	KLF10	447	H	F	1.10915915730515	0.0681596270339362
KLF10_HUMAN/429-451	Q13118	KLF10	447	H	G	0.462459364704143	0.0393516155876716
KLF10_HUMAN/429-451	Q13118	KLF10	447	H	I	1.08372670282553	0.100368886160607
KLF10_HUMAN/429-451	Q13118	KLF10	447	H	K	0.825989424646794	0.146815968900715
KLF10_HUMAN/429-451	Q13118	KLF10	447	H	L	1.0627876443254	0.188051893176022
KLF10_HUMAN/429-451	Q13118	KLF10	447	H	M	0.593410168536622	0.0909324165679751
KLF10_HUMAN/429-451	Q13118	KLF10	447	H	N	0.396512053672558	0.082505922549916
KLF10_HUMAN/429-451	Q13118	KLF10	447	H	P	0.482943502261201	0.0814198213340438
KLF10_HUMAN/429-451	Q13118	KLF10	447	H	Q	0.465044489020295	0.066245315799296
KLF10_HUMAN/429-451	Q13118	KLF10	447	H	R	1.0237919953614	0.0817068842615035
KLF10_HUMAN/429-451	Q13118	KLF10	447	H	S	0.579277669337697	0.0597128170698642
KLF10_HUMAN/429-451	Q13118	KLF10	447	H	T	0.676937334518023	0.0942463007977878
KLF10_HUMAN/429-451	Q13118	KLF10	447	H	V	0.987784957645769	0.0646866406645219
KLF10_HUMAN/429-451	Q13118	KLF10	447	H	W	1.42802080328082	0.153493300906945
KLF10_HUMAN/429-451	Q13118	KLF10	447	H	Y	1.00026831584272	0.148833959442758
ZN773_HUMAN/359-381	Q6PK81	ZN773	377	H	A	0.702405801068334	0.0713675107778225
ZN773_HUMAN/359-381	Q6PK81	ZN773	377	H	C	0.419554896177262	0.0742699529684347
ZN773_HUMAN/359-381	Q6PK81	ZN773	377	H	D	0.189633389476995	0.0674137550015787
ZN773_HUMAN/359-381	Q6PK81	ZN773	377	H	E	0.277265187838696	0.0728212596290293
ZN773_HUMAN/359-381	Q6PK81	ZN773	377	H	F	1.10915915730515	0.0681596270339362
ZN773_HUMAN/359-381	Q6PK81	ZN773	377	H	G	0.462459364704143	0.0393516155876716
ZN773_HUMAN/359-381	Q6PK81	ZN773	377	H	I	1.08372670282553	0.100368886160607
ZN773_HUMAN/359-381	Q6PK81	ZN773	377	H	K	0.825989424646794	0.146815968900715
ZN773_HUMAN/359-381	Q6PK81	ZN773	377	H	L	1.0627876443254	0.188051893176022
ZN773_HUMAN/359-381	Q6PK81	ZN773	377	H	M	0.593410168536622	0.0909324165679751
ZN773_HUMAN/359-381	Q6PK81	ZN773	377	H	N	0.396512053672558	0.082505922549916
ZN773_HUMAN/359-381	Q6PK81	ZN773	377	H	P	0.482943502261201	0.0814198213340438
ZN773_HUMAN/359-381	Q6PK81	ZN773	377	H	Q	0.465044489020295	0.066245315799296
ZN773_HUMAN/359-381	Q6PK81	ZN773	377	H	R	1.0237919953614	0.0817068842615035
ZN773_HUMAN/359-381	Q6PK81	ZN773	377	H	S	0.579277669337697	0.0597128170698642
ZN773_HUMAN/359-381	Q6PK81	ZN773	377	H	T	0.676937334518023	0.0942463007977878
ZN773_HUMAN/359-381	Q6PK81	ZN773	377	H	V	0.987784957645769	0.0646866406645219
ZN773_HUMAN/359-381	Q6PK81	ZN773	377	H	W	1.42802080328082	0.153493300906945
ZN773_HUMAN/359-381	Q6PK81	ZN773	377	H	Y	1.00026831584272	0.148833959442758
ZN222_HUMAN/313-335	Q9UK12	ZN222	331	H	A	0.702405801068334	0.0713675107778225
ZN222_HUMAN/313-335	Q9UK12	ZN222	331	H	C	0.419554896177262	0.0742699529684347
ZN222_HUMAN/313-335	Q9UK12	ZN222	331	H	D	0.189633389476995	0.0674137550015787
ZN222_HUMAN/313-335	Q9UK12	ZN222	331	H	E	0.277265187838696	0.0728212596290293
ZN222_HUMAN/313-335	Q9UK12	ZN222	331	H	F	1.10915915730515	0.0681596270339362
ZN222_HUMAN/313-335	Q9UK12	ZN222	331	H	G	0.462459364704143	0.0393516155876716
ZN222_HUMAN/313-335	Q9UK12	ZN222	331	H	I	1.08372670282553	0.100368886160607
ZN222_HUMAN/313-335	Q9UK12	ZN222	331	H	K	0.825989424646794	0.146815968900715
ZN222_HUMAN/313-335	Q9UK12	ZN222	331	H	L	1.0627876443254	0.188051893176022
ZN222_HUMAN/313-335	Q9UK12	ZN222	331	H	M	0.593410168536622	0.0909324165679751
ZN222_HUMAN/313-335	Q9UK12	ZN222	331	H	N	0.396512053672558	0.082505922549916
ZN222_HUMAN/313-335	Q9UK12	ZN222	331	H	P	0.482943502261201	0.0814198213340438
ZN222_HUMAN/313-335	Q9UK12	ZN222	331	H	Q	0.465044489020295	0.066245315799296
ZN222_HUMAN/313-335	Q9UK12	ZN222	331	H	R	1.0237919953614	0.0817068842615035
ZN222_HUMAN/313-335	Q9UK12	ZN222	331	H	S	0.579277669337697	0.0597128170698642
ZN222_HUMAN/313-335	Q9UK12	ZN222	331	H	T	0.676937334518023	0.0942463007977878
ZN222_HUMAN/313-335	Q9UK12	ZN222	331	H	V	0.987784957645769	0.0646866406645219
ZN222_HUMAN/313-335	Q9UK12	ZN222	331	H	W	1.42802080328082	0.153493300906945
ZN222_HUMAN/313-335	Q9UK12	ZN222	331	H	Y	1.00026831584272	0.148833959442758
ZN606_HUMAN/624-646	Q8WXB4	ZN606	642	H	A	0.702405801068334	0.0713675107778225
ZN606_HUMAN/624-646	Q8WXB4	ZN606	642	H	C	0.419554896177262	0.0742699529684347
ZN606_HUMAN/624-646	Q8WXB4	ZN606	642	H	D	0.189633389476995	0.0674137550015787
ZN606_HUMAN/624-646	Q8WXB4	ZN606	642	H	E	0.277265187838696	0.0728212596290293
ZN606_HUMAN/624-646	Q8WXB4	ZN606	642	H	F	1.10915915730515	0.0681596270339362
ZN606_HUMAN/624-646	Q8WXB4	ZN606	642	H	G	0.462459364704143	0.0393516155876716
ZN606_HUMAN/624-646	Q8WXB4	ZN606	642	H	I	1.08372670282553	0.100368886160607
ZN606_HUMAN/624-646	Q8WXB4	ZN606	642	H	K	0.825989424646794	0.146815968900715
ZN606_HUMAN/624-646	Q8WXB4	ZN606	642	H	L	1.0627876443254	0.188051893176022
ZN606_HUMAN/624-646	Q8WXB4	ZN606	642	H	M	0.593410168536622	0.0909324165679751
ZN606_HUMAN/624-646	Q8WXB4	ZN606	642	H	N	0.396512053672558	0.082505922549916
ZN606_HUMAN/624-646	Q8WXB4	ZN606	642	H	P	0.482943502261201	0.0814198213340438
ZN606_HUMAN/624-646	Q8WXB4	ZN606	642	H	Q	0.465044489020295	0.066245315799296
ZN606_HUMAN/624-646	Q8WXB4	ZN606	642	H	R	1.0237919953614	0.0817068842615035
ZN606_HUMAN/624-646	Q8WXB4	ZN606	642	H	S	0.579277669337697	0.0597128170698642
ZN606_HUMAN/624-646	Q8WXB4	ZN606	642	H	T	0.676937334518023	0.0942463007977878
ZN606_HUMAN/624-646	Q8WXB4	ZN606	642	H	V	0.987784957645769	0.0646866406645219
ZN606_HUMAN/624-646	Q8WXB4	ZN606	642	H	W	1.42802080328082	0.153493300906945
ZN606_HUMAN/624-646	Q8WXB4	ZN606	642	H	Y	1.00026831584272	0.148833959442758
ZN808_HUMAN/315-337	Q8N4W9	ZN808	333	H	A	0.702405801068334	0.0713675107778225
ZN808_HUMAN/315-337	Q8N4W9	ZN808	333	H	C	0.419554896177262	0.0742699529684347
ZN808_HUMAN/315-337	Q8N4W9	ZN808	333	H	D	0.189633389476995	0.0674137550015787
ZN808_HUMAN/315-337	Q8N4W9	ZN808	333	H	E	0.277265187838696	0.0728212596290293
ZN808_HUMAN/315-337	Q8N4W9	ZN808	333	H	F	1.10915915730515	0.0681596270339362
ZN808_HUMAN/315-337	Q8N4W9	ZN808	333	H	G	0.462459364704143	0.0393516155876716
ZN808_HUMAN/315-337	Q8N4W9	ZN808	333	H	I	1.08372670282553	0.100368886160607
ZN808_HUMAN/315-337	Q8N4W9	ZN808	333	H	K	0.825989424646794	0.146815968900715
ZN808_HUMAN/315-337	Q8N4W9	ZN808	333	H	L	1.0627876443254	0.188051893176022
ZN808_HUMAN/315-337	Q8N4W9	ZN808	333	H	M	0.593410168536622	0.0909324165679751
ZN808_HUMAN/315-337	Q8N4W9	ZN808	333	H	N	0.396512053672558	0.082505922549916
ZN808_HUMAN/315-337	Q8N4W9	ZN808	333	H	P	0.482943502261201	0.0814198213340438
ZN808_HUMAN/315-337	Q8N4W9	ZN808	333	H	Q	0.465044489020295	0.066245315799296
ZN808_HUMAN/315-337	Q8N4W9	ZN808	333	H	R	1.0237919953614	0.0817068842615035
ZN808_HUMAN/315-337	Q8N4W9	ZN808	333	H	S	0.579277669337697	0.0597128170698642
ZN808_HUMAN/315-337	Q8N4W9	ZN808	333	H	T	0.676937334518023	0.0942463007977878
ZN808_HUMAN/315-337	Q8N4W9	ZN808	333	H	V	0.987784957645769	0.0646866406645219
ZN808_HUMAN/315-337	Q8N4W9	ZN808	333	H	W	1.42802080328082	0.153493300906945
ZN808_HUMAN/315-337	Q8N4W9	ZN808	333	H	Y	1.00026831584272	0.148833959442758
SNAI1_HUMAN/180-202	O95863	SNAI1	198	H	A	0.702405801068334	0.0713675107778225
SNAI1_HUMAN/180-202	O95863	SNAI1	198	H	C	0.419554896177262	0.0742699529684347
SNAI1_HUMAN/180-202	O95863	SNAI1	198	H	D	0.189633389476995	0.0674137550015787
SNAI1_HUMAN/180-202	O95863	SNAI1	198	H	E	0.277265187838696	0.0728212596290293
SNAI1_HUMAN/180-202	O95863	SNAI1	198	H	F	1.10915915730515	0.0681596270339362
SNAI1_HUMAN/180-202	O95863	SNAI1	198	H	G	0.462459364704143	0.0393516155876716
SNAI1_HUMAN/180-202	O95863	SNAI1	198	H	I	1.08372670282553	0.100368886160607
SNAI1_HUMAN/180-202	O95863	SNAI1	198	H	K	0.825989424646794	0.146815968900715
SNAI1_HUMAN/180-202	O95863	SNAI1	198	H	L	1.0627876443254	0.188051893176022
SNAI1_HUMAN/180-202	O95863	SNAI1	198	H	M	0.593410168536622	0.0909324165679751
SNAI1_HUMAN/180-202	O95863	SNAI1	198	H	N	0.396512053672558	0.082505922549916
SNAI1_HUMAN/180-202	O95863	SNAI1	198	H	P	0.482943502261201	0.0814198213340438
SNAI1_HUMAN/180-202	O95863	SNAI1	198	H	Q	0.465044489020295	0.066245315799296
SNAI1_HUMAN/180-202	O95863	SNAI1	198	H	R	1.0237919953614	0.0817068842615035
SNAI1_HUMAN/180-202	O95863	SNAI1	198	H	S	0.579277669337697	0.0597128170698642
SNAI1_HUMAN/180-202	O95863	SNAI1	198	H	T	0.676937334518023	0.0942463007977878
SNAI1_HUMAN/180-202	O95863	SNAI1	198	H	V	0.987784957645769	0.0646866406645219
SNAI1_HUMAN/180-202	O95863	SNAI1	198	H	W	1.42802080328082	0.153493300906945
SNAI1_HUMAN/180-202	O95863	SNAI1	198	H	Y	1.00026831584272	0.148833959442758
ZN316_HUMAN/345-367	A6NFI3	ZN316	363	H	A	0.702405801068334	0.0713675107778225
ZN316_HUMAN/345-367	A6NFI3	ZN316	363	H	C	0.419554896177262	0.0742699529684347
ZN316_HUMAN/345-367	A6NFI3	ZN316	363	H	D	0.189633389476995	0.0674137550015787
ZN316_HUMAN/345-367	A6NFI3	ZN316	363	H	E	0.277265187838696	0.0728212596290293
ZN316_HUMAN/345-367	A6NFI3	ZN316	363	H	F	1.10915915730515	0.0681596270339362
ZN316_HUMAN/345-367	A6NFI3	ZN316	363	H	G	0.462459364704143	0.0393516155876716
ZN316_HUMAN/345-367	A6NFI3	ZN316	363	H	I	1.08372670282553	0.100368886160607
ZN316_HUMAN/345-367	A6NFI3	ZN316	363	H	K	0.825989424646794	0.146815968900715
ZN316_HUMAN/345-367	A6NFI3	ZN316	363	H	L	1.0627876443254	0.188051893176022
ZN316_HUMAN/345-367	A6NFI3	ZN316	363	H	M	0.593410168536622	0.0909324165679751
ZN316_HUMAN/345-367	A6NFI3	ZN316	363	H	N	0.396512053672558	0.082505922549916
ZN316_HUMAN/345-367	A6NFI3	ZN316	363	H	P	0.482943502261201	0.0814198213340438
ZN316_HUMAN/345-367	A6NFI3	ZN316	363	H	Q	0.465044489020295	0.066245315799296
ZN316_HUMAN/345-367	A6NFI3	ZN316	363	H	R	1.0237919953614	0.0817068842615035
ZN316_HUMAN/345-367	A6NFI3	ZN316	363	H	S	0.579277669337697	0.0597128170698642
ZN316_HUMAN/345-367	A6NFI3	ZN316	363	H	T	0.676937334518023	0.0942463007977878
ZN316_HUMAN/345-367	A6NFI3	ZN316	363	H	V	0.987784957645769	0.0646866406645219
ZN316_HUMAN/345-367	A6NFI3	ZN316	363	H	W	1.42802080328082	0.153493300906945
ZN316_HUMAN/345-367	A6NFI3	ZN316	363	H	Y	1.00026831584272	0.148833959442758
PATZ1_HUMAN/355-377	Q9HBE1	PATZ1	373	H	A	0.702405801068334	0.0713675107778225
PATZ1_HUMAN/355-377	Q9HBE1	PATZ1	373	H	C	0.419554896177262	0.0742699529684347
PATZ1_HUMAN/355-377	Q9HBE1	PATZ1	373	H	D	0.189633389476995	0.0674137550015787
PATZ1_HUMAN/355-377	Q9HBE1	PATZ1	373	H	E	0.277265187838696	0.0728212596290293
PATZ1_HUMAN/355-377	Q9HBE1	PATZ1	373	H	F	1.10915915730515	0.0681596270339362
PATZ1_HUMAN/355-377	Q9HBE1	PATZ1	373	H	G	0.462459364704143	0.0393516155876716
PATZ1_HUMAN/355-377	Q9HBE1	PATZ1	373	H	I	1.08372670282553	0.100368886160607
PATZ1_HUMAN/355-377	Q9HBE1	PATZ1	373	H	K	0.825989424646794	0.146815968900715
PATZ1_HUMAN/355-377	Q9HBE1	PATZ1	373	H	L	1.0627876443254	0.188051893176022
PATZ1_HUMAN/355-377	Q9HBE1	PATZ1	373	H	M	0.593410168536622	0.0909324165679751
PATZ1_HUMAN/355-377	Q9HBE1	PATZ1	373	H	N	0.396512053672558	0.082505922549916
PATZ1_HUMAN/355-377	Q9HBE1	PATZ1	373	H	P	0.482943502261201	0.0814198213340438
PATZ1_HUMAN/355-377	Q9HBE1	PATZ1	373	H	Q	0.465044489020295	0.066245315799296
PATZ1_HUMAN/355-377	Q9HBE1	PATZ1	373	H	R	1.0237919953614	0.0817068842615035
PATZ1_HUMAN/355-377	Q9HBE1	PATZ1	373	H	S	0.579277669337697	0.0597128170698642
PATZ1_HUMAN/355-377	Q9HBE1	PATZ1	373	H	T	0.676937334518023	0.0942463007977878
PATZ1_HUMAN/355-377	Q9HBE1	PATZ1	373	H	V	0.987784957645769	0.0646866406645219
PATZ1_HUMAN/355-377	Q9HBE1	PATZ1	373	H	W	1.42802080328082	0.153493300906945
PATZ1_HUMAN/355-377	Q9HBE1	PATZ1	373	H	Y	1.00026831584272	0.148833959442758
ZN157_HUMAN/218-240	P51786	ZN157	236	H	A	0.702405801068334	0.0713675107778225
ZN157_HUMAN/218-240	P51786	ZN157	236	H	C	0.419554896177262	0.0742699529684347
ZN157_HUMAN/218-240	P51786	ZN157	236	H	D	0.189633389476995	0.0674137550015787
ZN157_HUMAN/218-240	P51786	ZN157	236	H	E	0.277265187838696	0.0728212596290293
ZN157_HUMAN/218-240	P51786	ZN157	236	H	F	1.10915915730515	0.0681596270339362
ZN157_HUMAN/218-240	P51786	ZN157	236	H	G	0.462459364704143	0.0393516155876716
ZN157_HUMAN/218-240	P51786	ZN157	236	H	I	1.08372670282553	0.100368886160607
ZN157_HUMAN/218-240	P51786	ZN157	236	H	K	0.825989424646794	0.146815968900715
ZN157_HUMAN/218-240	P51786	ZN157	236	H	L	1.0627876443254	0.188051893176022
ZN157_HUMAN/218-240	P51786	ZN157	236	H	M	0.593410168536622	0.0909324165679751
ZN157_HUMAN/218-240	P51786	ZN157	236	H	N	0.396512053672558	0.082505922549916
ZN157_HUMAN/218-240	P51786	ZN157	236	H	P	0.482943502261201	0.0814198213340438
ZN157_HUMAN/218-240	P51786	ZN157	236	H	Q	0.465044489020295	0.066245315799296
ZN157_HUMAN/218-240	P51786	ZN157	236	H	R	1.0237919953614	0.0817068842615035
ZN157_HUMAN/218-240	P51786	ZN157	236	H	S	0.579277669337697	0.0597128170698642
ZN157_HUMAN/218-240	P51786	ZN157	236	H	T	0.676937334518023	0.0942463007977878
ZN157_HUMAN/218-240	P51786	ZN157	236	H	V	0.987784957645769	0.0646866406645219
ZN157_HUMAN/218-240	P51786	ZN157	236	H	W	1.42802080328082	0.153493300906945
ZN157_HUMAN/218-240	P51786	ZN157	236	H	Y	1.00026831584272	0.148833959442758
ZNF41_HUMAN/593-615	P51814	ZNF41	611	H	A	0.702405801068334	0.0713675107778225
ZNF41_HUMAN/593-615	P51814	ZNF41	611	H	C	0.419554896177262	0.0742699529684347
ZNF41_HUMAN/593-615	P51814	ZNF41	611	H	D	0.189633389476995	0.0674137550015787
ZNF41_HUMAN/593-615	P51814	ZNF41	611	H	E	0.277265187838696	0.0728212596290293
ZNF41_HUMAN/593-615	P51814	ZNF41	611	H	F	1.10915915730515	0.0681596270339362
ZNF41_HUMAN/593-615	P51814	ZNF41	611	H	G	0.462459364704143	0.0393516155876716
ZNF41_HUMAN/593-615	P51814	ZNF41	611	H	I	1.08372670282553	0.100368886160607
ZNF41_HUMAN/593-615	P51814	ZNF41	611	H	K	0.825989424646794	0.146815968900715
ZNF41_HUMAN/593-615	P51814	ZNF41	611	H	L	1.0627876443254	0.188051893176022
ZNF41_HUMAN/593-615	P51814	ZNF41	611	H	M	0.593410168536622	0.0909324165679751
ZNF41_HUMAN/593-615	P51814	ZNF41	611	H	N	0.396512053672558	0.082505922549916
ZNF41_HUMAN/593-615	P51814	ZNF41	611	H	P	0.482943502261201	0.0814198213340438
ZNF41_HUMAN/593-615	P51814	ZNF41	611	H	Q	0.465044489020295	0.066245315799296
ZNF41_HUMAN/593-615	P51814	ZNF41	611	H	R	1.0237919953614	0.0817068842615035
ZNF41_HUMAN/593-615	P51814	ZNF41	611	H	S	0.579277669337697	0.0597128170698642
ZNF41_HUMAN/593-615	P51814	ZNF41	611	H	T	0.676937334518023	0.0942463007977878
ZNF41_HUMAN/593-615	P51814	ZNF41	611	H	V	0.987784957645769	0.0646866406645219
ZNF41_HUMAN/593-615	P51814	ZNF41	611	H	W	1.42802080328082	0.153493300906945
ZNF41_HUMAN/593-615	P51814	ZNF41	611	H	Y	1.00026831584272	0.148833959442758
ZN292_HUMAN/807-831	O60281	ZN292	827	H	A	0.702405801068334	0.0713675107778225
ZN292_HUMAN/807-831	O60281	ZN292	827	H	C	0.419554896177262	0.0742699529684347
ZN292_HUMAN/807-831	O60281	ZN292	827	H	D	0.189633389476995	0.0674137550015787
ZN292_HUMAN/807-831	O60281	ZN292	827	H	E	0.277265187838696	0.0728212596290293
ZN292_HUMAN/807-831	O60281	ZN292	827	H	F	1.10915915730515	0.0681596270339362
ZN292_HUMAN/807-831	O60281	ZN292	827	H	G	0.462459364704143	0.0393516155876716
ZN292_HUMAN/807-831	O60281	ZN292	827	H	I	1.08372670282553	0.100368886160607
ZN292_HUMAN/807-831	O60281	ZN292	827	H	K	0.825989424646794	0.146815968900715
ZN292_HUMAN/807-831	O60281	ZN292	827	H	L	1.0627876443254	0.188051893176022
ZN292_HUMAN/807-831	O60281	ZN292	827	H	M	0.593410168536622	0.0909324165679751
ZN292_HUMAN/807-831	O60281	ZN292	827	H	N	0.396512053672558	0.082505922549916
ZN292_HUMAN/807-831	O60281	ZN292	827	H	P	0.482943502261201	0.0814198213340438
ZN292_HUMAN/807-831	O60281	ZN292	827	H	Q	0.465044489020295	0.066245315799296
ZN292_HUMAN/807-831	O60281	ZN292	827	H	R	1.0237919953614	0.0817068842615035
ZN292_HUMAN/807-831	O60281	ZN292	827	H	S	0.579277669337697	0.0597128170698642
ZN292_HUMAN/807-831	O60281	ZN292	827	H	T	0.676937334518023	0.0942463007977878
ZN292_HUMAN/807-831	O60281	ZN292	827	H	V	0.987784957645769	0.0646866406645219
ZN292_HUMAN/807-831	O60281	ZN292	827	H	W	1.42802080328082	0.153493300906945
ZN292_HUMAN/807-831	O60281	ZN292	827	H	Y	1.00026831584272	0.148833959442758
ZN133_HUMAN/270-292	P52736	ZN133	288	H	A	0.702405801068334	0.0713675107778225
ZN133_HUMAN/270-292	P52736	ZN133	288	H	C	0.419554896177262	0.0742699529684347
ZN133_HUMAN/270-292	P52736	ZN133	288	H	D	0.189633389476995	0.0674137550015787
ZN133_HUMAN/270-292	P52736	ZN133	288	H	E	0.277265187838696	0.0728212596290293
ZN133_HUMAN/270-292	P52736	ZN133	288	H	F	1.10915915730515	0.0681596270339362
ZN133_HUMAN/270-292	P52736	ZN133	288	H	G	0.462459364704143	0.0393516155876716
ZN133_HUMAN/270-292	P52736	ZN133	288	H	I	1.08372670282553	0.100368886160607
ZN133_HUMAN/270-292	P52736	ZN133	288	H	K	0.825989424646794	0.146815968900715
ZN133_HUMAN/270-292	P52736	ZN133	288	H	L	1.0627876443254	0.188051893176022
ZN133_HUMAN/270-292	P52736	ZN133	288	H	M	0.593410168536622	0.0909324165679751
ZN133_HUMAN/270-292	P52736	ZN133	288	H	N	0.396512053672558	0.082505922549916
ZN133_HUMAN/270-292	P52736	ZN133	288	H	P	0.482943502261201	0.0814198213340438
ZN133_HUMAN/270-292	P52736	ZN133	288	H	Q	0.465044489020295	0.066245315799296
ZN133_HUMAN/270-292	P52736	ZN133	288	H	R	1.0237919953614	0.0817068842615035
ZN133_HUMAN/270-292	P52736	ZN133	288	H	S	0.579277669337697	0.0597128170698642
ZN133_HUMAN/270-292	P52736	ZN133	288	H	T	0.676937334518023	0.0942463007977878
ZN133_HUMAN/270-292	P52736	ZN133	288	H	V	0.987784957645769	0.0646866406645219
ZN133_HUMAN/270-292	P52736	ZN133	288	H	W	1.42802080328082	0.153493300906945
ZN133_HUMAN/270-292	P52736	ZN133	288	H	Y	1.00026831584272	0.148833959442758
ZN799_HUMAN/309-331	Q96GE5	ZN799	327	H	A	0.702405801068334	0.0713675107778225
ZN799_HUMAN/309-331	Q96GE5	ZN799	327	H	C	0.419554896177262	0.0742699529684347
ZN799_HUMAN/309-331	Q96GE5	ZN799	327	H	D	0.189633389476995	0.0674137550015787
ZN799_HUMAN/309-331	Q96GE5	ZN799	327	H	E	0.277265187838696	0.0728212596290293
ZN799_HUMAN/309-331	Q96GE5	ZN799	327	H	F	1.10915915730515	0.0681596270339362
ZN799_HUMAN/309-331	Q96GE5	ZN799	327	H	G	0.462459364704143	0.0393516155876716
ZN799_HUMAN/309-331	Q96GE5	ZN799	327	H	I	1.08372670282553	0.100368886160607
ZN799_HUMAN/309-331	Q96GE5	ZN799	327	H	K	0.825989424646794	0.146815968900715
ZN799_HUMAN/309-331	Q96GE5	ZN799	327	H	L	1.0627876443254	0.188051893176022
ZN799_HUMAN/309-331	Q96GE5	ZN799	327	H	M	0.593410168536622	0.0909324165679751
ZN799_HUMAN/309-331	Q96GE5	ZN799	327	H	N	0.396512053672558	0.082505922549916
ZN799_HUMAN/309-331	Q96GE5	ZN799	327	H	P	0.482943502261201	0.0814198213340438
ZN799_HUMAN/309-331	Q96GE5	ZN799	327	H	Q	0.465044489020295	0.066245315799296
ZN799_HUMAN/309-331	Q96GE5	ZN799	327	H	R	1.0237919953614	0.0817068842615035
ZN799_HUMAN/309-331	Q96GE5	ZN799	327	H	S	0.579277669337697	0.0597128170698642
ZN799_HUMAN/309-331	Q96GE5	ZN799	327	H	T	0.676937334518023	0.0942463007977878
ZN799_HUMAN/309-331	Q96GE5	ZN799	327	H	V	0.987784957645769	0.0646866406645219
ZN799_HUMAN/309-331	Q96GE5	ZN799	327	H	W	1.42802080328082	0.153493300906945
ZN799_HUMAN/309-331	Q96GE5	ZN799	327	H	Y	1.00026831584272	0.148833959442758
ZN526_HUMAN/472-494	Q8TF50	ZN526	490	H	A	0.702405801068334	0.0713675107778225
ZN526_HUMAN/472-494	Q8TF50	ZN526	490	H	C	0.419554896177262	0.0742699529684347
ZN526_HUMAN/472-494	Q8TF50	ZN526	490	H	D	0.189633389476995	0.0674137550015787
ZN526_HUMAN/472-494	Q8TF50	ZN526	490	H	E	0.277265187838696	0.0728212596290293
ZN526_HUMAN/472-494	Q8TF50	ZN526	490	H	F	1.10915915730515	0.0681596270339362
ZN526_HUMAN/472-494	Q8TF50	ZN526	490	H	G	0.462459364704143	0.0393516155876716
ZN526_HUMAN/472-494	Q8TF50	ZN526	490	H	I	1.08372670282553	0.100368886160607
ZN526_HUMAN/472-494	Q8TF50	ZN526	490	H	K	0.825989424646794	0.146815968900715
ZN526_HUMAN/472-494	Q8TF50	ZN526	490	H	L	1.0627876443254	0.188051893176022
ZN526_HUMAN/472-494	Q8TF50	ZN526	490	H	M	0.593410168536622	0.0909324165679751
ZN526_HUMAN/472-494	Q8TF50	ZN526	490	H	N	0.396512053672558	0.082505922549916
ZN526_HUMAN/472-494	Q8TF50	ZN526	490	H	P	0.482943502261201	0.0814198213340438
ZN526_HUMAN/472-494	Q8TF50	ZN526	490	H	Q	0.465044489020295	0.066245315799296
ZN526_HUMAN/472-494	Q8TF50	ZN526	490	H	R	1.0237919953614	0.0817068842615035
ZN526_HUMAN/472-494	Q8TF50	ZN526	490	H	S	0.579277669337697	0.0597128170698642
ZN526_HUMAN/472-494	Q8TF50	ZN526	490	H	T	0.676937334518023	0.0942463007977878
ZN526_HUMAN/472-494	Q8TF50	ZN526	490	H	V	0.987784957645769	0.0646866406645219
ZN526_HUMAN/472-494	Q8TF50	ZN526	490	H	W	1.42802080328082	0.153493300906945
ZN526_HUMAN/472-494	Q8TF50	ZN526	490	H	Y	1.00026831584272	0.148833959442758
ZN786_HUMAN/481-503	Q8N393	ZN786	499	H	A	0.702405801068334	0.0713675107778225
ZN786_HUMAN/481-503	Q8N393	ZN786	499	H	C	0.419554896177262	0.0742699529684347
ZN786_HUMAN/481-503	Q8N393	ZN786	499	H	D	0.189633389476995	0.0674137550015787
ZN786_HUMAN/481-503	Q8N393	ZN786	499	H	E	0.277265187838696	0.0728212596290293
ZN786_HUMAN/481-503	Q8N393	ZN786	499	H	F	1.10915915730515	0.0681596270339362
ZN786_HUMAN/481-503	Q8N393	ZN786	499	H	G	0.462459364704143	0.0393516155876716
ZN786_HUMAN/481-503	Q8N393	ZN786	499	H	I	1.08372670282553	0.100368886160607
ZN786_HUMAN/481-503	Q8N393	ZN786	499	H	K	0.825989424646794	0.146815968900715
ZN786_HUMAN/481-503	Q8N393	ZN786	499	H	L	1.0627876443254	0.188051893176022
ZN786_HUMAN/481-503	Q8N393	ZN786	499	H	M	0.593410168536622	0.0909324165679751
ZN786_HUMAN/481-503	Q8N393	ZN786	499	H	N	0.396512053672558	0.082505922549916
ZN786_HUMAN/481-503	Q8N393	ZN786	499	H	P	0.482943502261201	0.0814198213340438
ZN786_HUMAN/481-503	Q8N393	ZN786	499	H	Q	0.465044489020295	0.066245315799296
ZN786_HUMAN/481-503	Q8N393	ZN786	499	H	R	1.0237919953614	0.0817068842615035
ZN786_HUMAN/481-503	Q8N393	ZN786	499	H	S	0.579277669337697	0.0597128170698642
ZN786_HUMAN/481-503	Q8N393	ZN786	499	H	T	0.676937334518023	0.0942463007977878
ZN786_HUMAN/481-503	Q8N393	ZN786	499	H	V	0.987784957645769	0.0646866406645219
ZN786_HUMAN/481-503	Q8N393	ZN786	499	H	W	1.42802080328082	0.153493300906945
ZN786_HUMAN/481-503	Q8N393	ZN786	499	H	Y	1.00026831584272	0.148833959442758
PRDM1_HUMAN/575-597	O75626	PRDM1	593	H	A	0.702405801068334	0.0713675107778225
PRDM1_HUMAN/575-597	O75626	PRDM1	593	H	C	0.419554896177262	0.0742699529684347
PRDM1_HUMAN/575-597	O75626	PRDM1	593	H	D	0.189633389476995	0.0674137550015787
PRDM1_HUMAN/575-597	O75626	PRDM1	593	H	E	0.277265187838696	0.0728212596290293
PRDM1_HUMAN/575-597	O75626	PRDM1	593	H	F	1.10915915730515	0.0681596270339362
PRDM1_HUMAN/575-597	O75626	PRDM1	593	H	G	0.462459364704143	0.0393516155876716
PRDM1_HUMAN/575-597	O75626	PRDM1	593	H	I	1.08372670282553	0.100368886160607
PRDM1_HUMAN/575-597	O75626	PRDM1	593	H	K	0.825989424646794	0.146815968900715
PRDM1_HUMAN/575-597	O75626	PRDM1	593	H	L	1.0627876443254	0.188051893176022
PRDM1_HUMAN/575-597	O75626	PRDM1	593	H	M	0.593410168536622	0.0909324165679751
PRDM1_HUMAN/575-597	O75626	PRDM1	593	H	N	0.396512053672558	0.082505922549916
PRDM1_HUMAN/575-597	O75626	PRDM1	593	H	P	0.482943502261201	0.0814198213340438
PRDM1_HUMAN/575-597	O75626	PRDM1	593	H	Q	0.465044489020295	0.066245315799296
PRDM1_HUMAN/575-597	O75626	PRDM1	593	H	R	1.0237919953614	0.0817068842615035
PRDM1_HUMAN/575-597	O75626	PRDM1	593	H	S	0.579277669337697	0.0597128170698642
PRDM1_HUMAN/575-597	O75626	PRDM1	593	H	T	0.676937334518023	0.0942463007977878
PRDM1_HUMAN/575-597	O75626	PRDM1	593	H	V	0.987784957645769	0.0646866406645219
PRDM1_HUMAN/575-597	O75626	PRDM1	593	H	W	1.42802080328082	0.153493300906945
PRDM1_HUMAN/575-597	O75626	PRDM1	593	H	Y	1.00026831584272	0.148833959442758
ZN181_HUMAN/489-511	Q2M3W8	ZN181	507	H	A	0.702405801068334	0.0713675107778225
ZN181_HUMAN/489-511	Q2M3W8	ZN181	507	H	C	0.419554896177262	0.0742699529684347
ZN181_HUMAN/489-511	Q2M3W8	ZN181	507	H	D	0.189633389476995	0.0674137550015787
ZN181_HUMAN/489-511	Q2M3W8	ZN181	507	H	E	0.277265187838696	0.0728212596290293
ZN181_HUMAN/489-511	Q2M3W8	ZN181	507	H	F	1.10915915730515	0.0681596270339362
ZN181_HUMAN/489-511	Q2M3W8	ZN181	507	H	G	0.462459364704143	0.0393516155876716
ZN181_HUMAN/489-511	Q2M3W8	ZN181	507	H	I	1.08372670282553	0.100368886160607
ZN181_HUMAN/489-511	Q2M3W8	ZN181	507	H	K	0.825989424646794	0.146815968900715
ZN181_HUMAN/489-511	Q2M3W8	ZN181	507	H	L	1.0627876443254	0.188051893176022
ZN181_HUMAN/489-511	Q2M3W8	ZN181	507	H	M	0.593410168536622	0.0909324165679751
ZN181_HUMAN/489-511	Q2M3W8	ZN181	507	H	N	0.396512053672558	0.082505922549916
ZN181_HUMAN/489-511	Q2M3W8	ZN181	507	H	P	0.482943502261201	0.0814198213340438
ZN181_HUMAN/489-511	Q2M3W8	ZN181	507	H	Q	0.465044489020295	0.066245315799296
ZN181_HUMAN/489-511	Q2M3W8	ZN181	507	H	R	1.0237919953614	0.0817068842615035
ZN181_HUMAN/489-511	Q2M3W8	ZN181	507	H	S	0.579277669337697	0.0597128170698642
ZN181_HUMAN/489-511	Q2M3W8	ZN181	507	H	T	0.676937334518023	0.0942463007977878
ZN181_HUMAN/489-511	Q2M3W8	ZN181	507	H	V	0.987784957645769	0.0646866406645219
ZN181_HUMAN/489-511	Q2M3W8	ZN181	507	H	W	1.42802080328082	0.153493300906945
ZN181_HUMAN/489-511	Q2M3W8	ZN181	507	H	Y	1.00026831584272	0.148833959442758
ZSA5B_HUMAN/383-405	A6NJL1	ZSA5B	401	H	A	0.702405801068334	0.0713675107778225
ZSA5B_HUMAN/383-405	A6NJL1	ZSA5B	401	H	C	0.419554896177262	0.0742699529684347
ZSA5B_HUMAN/383-405	A6NJL1	ZSA5B	401	H	D	0.189633389476995	0.0674137550015787
ZSA5B_HUMAN/383-405	A6NJL1	ZSA5B	401	H	E	0.277265187838696	0.0728212596290293
ZSA5B_HUMAN/383-405	A6NJL1	ZSA5B	401	H	F	1.10915915730515	0.0681596270339362
ZSA5B_HUMAN/383-405	A6NJL1	ZSA5B	401	H	G	0.462459364704143	0.0393516155876716
ZSA5B_HUMAN/383-405	A6NJL1	ZSA5B	401	H	I	1.08372670282553	0.100368886160607
ZSA5B_HUMAN/383-405	A6NJL1	ZSA5B	401	H	K	0.825989424646794	0.146815968900715
ZSA5B_HUMAN/383-405	A6NJL1	ZSA5B	401	H	L	1.0627876443254	0.188051893176022
ZSA5B_HUMAN/383-405	A6NJL1	ZSA5B	401	H	M	0.593410168536622	0.0909324165679751
ZSA5B_HUMAN/383-405	A6NJL1	ZSA5B	401	H	N	0.396512053672558	0.082505922549916
ZSA5B_HUMAN/383-405	A6NJL1	ZSA5B	401	H	P	0.482943502261201	0.0814198213340438
ZSA5B_HUMAN/383-405	A6NJL1	ZSA5B	401	H	Q	0.465044489020295	0.066245315799296
ZSA5B_HUMAN/383-405	A6NJL1	ZSA5B	401	H	R	1.0237919953614	0.0817068842615035
ZSA5B_HUMAN/383-405	A6NJL1	ZSA5B	401	H	S	0.579277669337697	0.0597128170698642
ZSA5B_HUMAN/383-405	A6NJL1	ZSA5B	401	H	T	0.676937334518023	0.0942463007977878
ZSA5B_HUMAN/383-405	A6NJL1	ZSA5B	401	H	V	0.987784957645769	0.0646866406645219
ZSA5B_HUMAN/383-405	A6NJL1	ZSA5B	401	H	W	1.42802080328082	0.153493300906945
ZSA5B_HUMAN/383-405	A6NJL1	ZSA5B	401	H	Y	1.00026831584272	0.148833959442758
ZN154_HUMAN/301-323	Q13106	ZN154	319	H	A	0.702405801068334	0.0713675107778225
ZN154_HUMAN/301-323	Q13106	ZN154	319	H	C	0.419554896177262	0.0742699529684347
ZN154_HUMAN/301-323	Q13106	ZN154	319	H	D	0.189633389476995	0.0674137550015787
ZN154_HUMAN/301-323	Q13106	ZN154	319	H	E	0.277265187838696	0.0728212596290293
ZN154_HUMAN/301-323	Q13106	ZN154	319	H	F	1.10915915730515	0.0681596270339362
ZN154_HUMAN/301-323	Q13106	ZN154	319	H	G	0.462459364704143	0.0393516155876716
ZN154_HUMAN/301-323	Q13106	ZN154	319	H	I	1.08372670282553	0.100368886160607
ZN154_HUMAN/301-323	Q13106	ZN154	319	H	K	0.825989424646794	0.146815968900715
ZN154_HUMAN/301-323	Q13106	ZN154	319	H	L	1.0627876443254	0.188051893176022
ZN154_HUMAN/301-323	Q13106	ZN154	319	H	M	0.593410168536622	0.0909324165679751
ZN154_HUMAN/301-323	Q13106	ZN154	319	H	N	0.396512053672558	0.082505922549916
ZN154_HUMAN/301-323	Q13106	ZN154	319	H	P	0.482943502261201	0.0814198213340438
ZN154_HUMAN/301-323	Q13106	ZN154	319	H	Q	0.465044489020295	0.066245315799296
ZN154_HUMAN/301-323	Q13106	ZN154	319	H	R	1.0237919953614	0.0817068842615035
ZN154_HUMAN/301-323	Q13106	ZN154	319	H	S	0.579277669337697	0.0597128170698642
ZN154_HUMAN/301-323	Q13106	ZN154	319	H	T	0.676937334518023	0.0942463007977878
ZN154_HUMAN/301-323	Q13106	ZN154	319	H	V	0.987784957645769	0.0646866406645219
ZN154_HUMAN/301-323	Q13106	ZN154	319	H	W	1.42802080328082	0.153493300906945
ZN154_HUMAN/301-323	Q13106	ZN154	319	H	Y	1.00026831584272	0.148833959442758
ZN616_HUMAN/717-739	Q08AN1	ZN616	735	H	A	0.702405801068334	0.0713675107778225
ZN616_HUMAN/717-739	Q08AN1	ZN616	735	H	C	0.419554896177262	0.0742699529684347
ZN616_HUMAN/717-739	Q08AN1	ZN616	735	H	D	0.189633389476995	0.0674137550015787
ZN616_HUMAN/717-739	Q08AN1	ZN616	735	H	E	0.277265187838696	0.0728212596290293
ZN616_HUMAN/717-739	Q08AN1	ZN616	735	H	F	1.10915915730515	0.0681596270339362
ZN616_HUMAN/717-739	Q08AN1	ZN616	735	H	G	0.462459364704143	0.0393516155876716
ZN616_HUMAN/717-739	Q08AN1	ZN616	735	H	I	1.08372670282553	0.100368886160607
ZN616_HUMAN/717-739	Q08AN1	ZN616	735	H	K	0.825989424646794	0.146815968900715
ZN616_HUMAN/717-739	Q08AN1	ZN616	735	H	L	1.0627876443254	0.188051893176022
ZN616_HUMAN/717-739	Q08AN1	ZN616	735	H	M	0.593410168536622	0.0909324165679751
ZN616_HUMAN/717-739	Q08AN1	ZN616	735	H	N	0.396512053672558	0.082505922549916
ZN616_HUMAN/717-739	Q08AN1	ZN616	735	H	P	0.482943502261201	0.0814198213340438
ZN616_HUMAN/717-739	Q08AN1	ZN616	735	H	Q	0.465044489020295	0.066245315799296
ZN616_HUMAN/717-739	Q08AN1	ZN616	735	H	R	1.0237919953614	0.0817068842615035
ZN616_HUMAN/717-739	Q08AN1	ZN616	735	H	S	0.579277669337697	0.0597128170698642
ZN616_HUMAN/717-739	Q08AN1	ZN616	735	H	T	0.676937334518023	0.0942463007977878
ZN616_HUMAN/717-739	Q08AN1	ZN616	735	H	V	0.987784957645769	0.0646866406645219
ZN616_HUMAN/717-739	Q08AN1	ZN616	735	H	W	1.42802080328082	0.153493300906945
ZN616_HUMAN/717-739	Q08AN1	ZN616	735	H	Y	1.00026831584272	0.148833959442758
ZN594_HUMAN/267-289	Q96JF6	ZN594	285	H	A	0.702405801068334	0.0713675107778225
ZN594_HUMAN/267-289	Q96JF6	ZN594	285	H	C	0.419554896177262	0.0742699529684347
ZN594_HUMAN/267-289	Q96JF6	ZN594	285	H	D	0.189633389476995	0.0674137550015787
ZN594_HUMAN/267-289	Q96JF6	ZN594	285	H	E	0.277265187838696	0.0728212596290293
ZN594_HUMAN/267-289	Q96JF6	ZN594	285	H	F	1.10915915730515	0.0681596270339362
ZN594_HUMAN/267-289	Q96JF6	ZN594	285	H	G	0.462459364704143	0.0393516155876716
ZN594_HUMAN/267-289	Q96JF6	ZN594	285	H	I	1.08372670282553	0.100368886160607
ZN594_HUMAN/267-289	Q96JF6	ZN594	285	H	K	0.825989424646794	0.146815968900715
ZN594_HUMAN/267-289	Q96JF6	ZN594	285	H	L	1.0627876443254	0.188051893176022
ZN594_HUMAN/267-289	Q96JF6	ZN594	285	H	M	0.593410168536622	0.0909324165679751
ZN594_HUMAN/267-289	Q96JF6	ZN594	285	H	N	0.396512053672558	0.082505922549916
ZN594_HUMAN/267-289	Q96JF6	ZN594	285	H	P	0.482943502261201	0.0814198213340438
ZN594_HUMAN/267-289	Q96JF6	ZN594	285	H	Q	0.465044489020295	0.066245315799296
ZN594_HUMAN/267-289	Q96JF6	ZN594	285	H	R	1.0237919953614	0.0817068842615035
ZN594_HUMAN/267-289	Q96JF6	ZN594	285	H	S	0.579277669337697	0.0597128170698642
ZN594_HUMAN/267-289	Q96JF6	ZN594	285	H	T	0.676937334518023	0.0942463007977878
ZN594_HUMAN/267-289	Q96JF6	ZN594	285	H	V	0.987784957645769	0.0646866406645219
ZN594_HUMAN/267-289	Q96JF6	ZN594	285	H	W	1.42802080328082	0.153493300906945
ZN594_HUMAN/267-289	Q96JF6	ZN594	285	H	Y	1.00026831584272	0.148833959442758
ZBT24_HUMAN/407-428	O43167	ZBT24	424	H	A	0.702405801068334	0.0713675107778225
ZBT24_HUMAN/407-428	O43167	ZBT24	424	H	C	0.419554896177262	0.0742699529684347
ZBT24_HUMAN/407-428	O43167	ZBT24	424	H	D	0.189633389476995	0.0674137550015787
ZBT24_HUMAN/407-428	O43167	ZBT24	424	H	E	0.277265187838696	0.0728212596290293
ZBT24_HUMAN/407-428	O43167	ZBT24	424	H	F	1.10915915730515	0.0681596270339362
ZBT24_HUMAN/407-428	O43167	ZBT24	424	H	G	0.462459364704143	0.0393516155876716
ZBT24_HUMAN/407-428	O43167	ZBT24	424	H	I	1.08372670282553	0.100368886160607
ZBT24_HUMAN/407-428	O43167	ZBT24	424	H	K	0.825989424646794	0.146815968900715
ZBT24_HUMAN/407-428	O43167	ZBT24	424	H	L	1.0627876443254	0.188051893176022
ZBT24_HUMAN/407-428	O43167	ZBT24	424	H	M	0.593410168536622	0.0909324165679751
ZBT24_HUMAN/407-428	O43167	ZBT24	424	H	N	0.396512053672558	0.082505922549916
ZBT24_HUMAN/407-428	O43167	ZBT24	424	H	P	0.482943502261201	0.0814198213340438
ZBT24_HUMAN/407-428	O43167	ZBT24	424	H	Q	0.465044489020295	0.066245315799296
ZBT24_HUMAN/407-428	O43167	ZBT24	424	H	R	1.0237919953614	0.0817068842615035
ZBT24_HUMAN/407-428	O43167	ZBT24	424	H	S	0.579277669337697	0.0597128170698642
ZBT24_HUMAN/407-428	O43167	ZBT24	424	H	T	0.676937334518023	0.0942463007977878
ZBT24_HUMAN/407-428	O43167	ZBT24	424	H	V	0.987784957645769	0.0646866406645219
ZBT24_HUMAN/407-428	O43167	ZBT24	424	H	W	1.42802080328082	0.153493300906945
ZBT24_HUMAN/407-428	O43167	ZBT24	424	H	Y	1.00026831584272	0.148833959442758
ZNF83_HUMAN/233-255	P51522	ZNF83	251	H	A	0.702405801068334	0.0713675107778225
ZNF83_HUMAN/233-255	P51522	ZNF83	251	H	C	0.419554896177262	0.0742699529684347
ZNF83_HUMAN/233-255	P51522	ZNF83	251	H	D	0.189633389476995	0.0674137550015787
ZNF83_HUMAN/233-255	P51522	ZNF83	251	H	E	0.277265187838696	0.0728212596290293
ZNF83_HUMAN/233-255	P51522	ZNF83	251	H	F	1.10915915730515	0.0681596270339362
ZNF83_HUMAN/233-255	P51522	ZNF83	251	H	G	0.462459364704143	0.0393516155876716
ZNF83_HUMAN/233-255	P51522	ZNF83	251	H	I	1.08372670282553	0.100368886160607
ZNF83_HUMAN/233-255	P51522	ZNF83	251	H	K	0.825989424646794	0.146815968900715
ZNF83_HUMAN/233-255	P51522	ZNF83	251	H	L	1.0627876443254	0.188051893176022
ZNF83_HUMAN/233-255	P51522	ZNF83	251	H	M	0.593410168536622	0.0909324165679751
ZNF83_HUMAN/233-255	P51522	ZNF83	251	H	N	0.396512053672558	0.082505922549916
ZNF83_HUMAN/233-255	P51522	ZNF83	251	H	P	0.482943502261201	0.0814198213340438
ZNF83_HUMAN/233-255	P51522	ZNF83	251	H	Q	0.465044489020295	0.066245315799296
ZNF83_HUMAN/233-255	P51522	ZNF83	251	H	R	1.0237919953614	0.0817068842615035
ZNF83_HUMAN/233-255	P51522	ZNF83	251	H	S	0.579277669337697	0.0597128170698642
ZNF83_HUMAN/233-255	P51522	ZNF83	251	H	T	0.676937334518023	0.0942463007977878
ZNF83_HUMAN/233-255	P51522	ZNF83	251	H	V	0.987784957645769	0.0646866406645219
ZNF83_HUMAN/233-255	P51522	ZNF83	251	H	W	1.42802080328082	0.153493300906945
ZNF83_HUMAN/233-255	P51522	ZNF83	251	H	Y	1.00026831584272	0.148833959442758
ZNF10_HUMAN/321-343	P21506	ZNF10	339	H	A	0.702405801068334	0.0713675107778225
ZNF10_HUMAN/321-343	P21506	ZNF10	339	H	C	0.419554896177262	0.0742699529684347
ZNF10_HUMAN/321-343	P21506	ZNF10	339	H	D	0.189633389476995	0.0674137550015787
ZNF10_HUMAN/321-343	P21506	ZNF10	339	H	E	0.277265187838696	0.0728212596290293
ZNF10_HUMAN/321-343	P21506	ZNF10	339	H	F	1.10915915730515	0.0681596270339362
ZNF10_HUMAN/321-343	P21506	ZNF10	339	H	G	0.462459364704143	0.0393516155876716
ZNF10_HUMAN/321-343	P21506	ZNF10	339	H	I	1.08372670282553	0.100368886160607
ZNF10_HUMAN/321-343	P21506	ZNF10	339	H	K	0.825989424646794	0.146815968900715
ZNF10_HUMAN/321-343	P21506	ZNF10	339	H	L	1.0627876443254	0.188051893176022
ZNF10_HUMAN/321-343	P21506	ZNF10	339	H	M	0.593410168536622	0.0909324165679751
ZNF10_HUMAN/321-343	P21506	ZNF10	339	H	N	0.396512053672558	0.082505922549916
ZNF10_HUMAN/321-343	P21506	ZNF10	339	H	P	0.482943502261201	0.0814198213340438
ZNF10_HUMAN/321-343	P21506	ZNF10	339	H	Q	0.465044489020295	0.066245315799296
ZNF10_HUMAN/321-343	P21506	ZNF10	339	H	R	1.0237919953614	0.0817068842615035
ZNF10_HUMAN/321-343	P21506	ZNF10	339	H	S	0.579277669337697	0.0597128170698642
ZNF10_HUMAN/321-343	P21506	ZNF10	339	H	T	0.676937334518023	0.0942463007977878
ZNF10_HUMAN/321-343	P21506	ZNF10	339	H	V	0.987784957645769	0.0646866406645219
ZNF10_HUMAN/321-343	P21506	ZNF10	339	H	W	1.42802080328082	0.153493300906945
ZNF10_HUMAN/321-343	P21506	ZNF10	339	H	Y	1.00026831584272	0.148833959442758
GLI4_HUMAN/295-317	P10075	GLI4	313	H	A	0.702405801068334	0.0713675107778225
GLI4_HUMAN/295-317	P10075	GLI4	313	H	C	0.419554896177262	0.0742699529684347
GLI4_HUMAN/295-317	P10075	GLI4	313	H	D	0.189633389476995	0.0674137550015787
GLI4_HUMAN/295-317	P10075	GLI4	313	H	E	0.277265187838696	0.0728212596290293
GLI4_HUMAN/295-317	P10075	GLI4	313	H	F	1.10915915730515	0.0681596270339362
GLI4_HUMAN/295-317	P10075	GLI4	313	H	G	0.462459364704143	0.0393516155876716
GLI4_HUMAN/295-317	P10075	GLI4	313	H	I	1.08372670282553	0.100368886160607
GLI4_HUMAN/295-317	P10075	GLI4	313	H	K	0.825989424646794	0.146815968900715
GLI4_HUMAN/295-317	P10075	GLI4	313	H	L	1.0627876443254	0.188051893176022
GLI4_HUMAN/295-317	P10075	GLI4	313	H	M	0.593410168536622	0.0909324165679751
GLI4_HUMAN/295-317	P10075	GLI4	313	H	N	0.396512053672558	0.082505922549916
GLI4_HUMAN/295-317	P10075	GLI4	313	H	P	0.482943502261201	0.0814198213340438
GLI4_HUMAN/295-317	P10075	GLI4	313	H	Q	0.465044489020295	0.066245315799296
GLI4_HUMAN/295-317	P10075	GLI4	313	H	R	1.0237919953614	0.0817068842615035
GLI4_HUMAN/295-317	P10075	GLI4	313	H	S	0.579277669337697	0.0597128170698642
GLI4_HUMAN/295-317	P10075	GLI4	313	H	T	0.676937334518023	0.0942463007977878
GLI4_HUMAN/295-317	P10075	GLI4	313	H	V	0.987784957645769	0.0646866406645219
GLI4_HUMAN/295-317	P10075	GLI4	313	H	W	1.42802080328082	0.153493300906945
GLI4_HUMAN/295-317	P10075	GLI4	313	H	Y	1.00026831584272	0.148833959442758
ZN875_HUMAN/553-575	P10072	ZN875	571	H	A	0.702405801068334	0.0713675107778225
ZN875_HUMAN/553-575	P10072	ZN875	571	H	C	0.419554896177262	0.0742699529684347
ZN875_HUMAN/553-575	P10072	ZN875	571	H	D	0.189633389476995	0.0674137550015787
ZN875_HUMAN/553-575	P10072	ZN875	571	H	E	0.277265187838696	0.0728212596290293
ZN875_HUMAN/553-575	P10072	ZN875	571	H	F	1.10915915730515	0.0681596270339362
ZN875_HUMAN/553-575	P10072	ZN875	571	H	G	0.462459364704143	0.0393516155876716
ZN875_HUMAN/553-575	P10072	ZN875	571	H	I	1.08372670282553	0.100368886160607
ZN875_HUMAN/553-575	P10072	ZN875	571	H	K	0.825989424646794	0.146815968900715
ZN875_HUMAN/553-575	P10072	ZN875	571	H	L	1.0627876443254	0.188051893176022
ZN875_HUMAN/553-575	P10072	ZN875	571	H	M	0.593410168536622	0.0909324165679751
ZN875_HUMAN/553-575	P10072	ZN875	571	H	N	0.396512053672558	0.082505922549916
ZN875_HUMAN/553-575	P10072	ZN875	571	H	P	0.482943502261201	0.0814198213340438
ZN875_HUMAN/553-575	P10072	ZN875	571	H	Q	0.465044489020295	0.066245315799296
ZN875_HUMAN/553-575	P10072	ZN875	571	H	R	1.0237919953614	0.0817068842615035
ZN875_HUMAN/553-575	P10072	ZN875	571	H	S	0.579277669337697	0.0597128170698642
ZN875_HUMAN/553-575	P10072	ZN875	571	H	T	0.676937334518023	0.0942463007977878
ZN875_HUMAN/553-575	P10072	ZN875	571	H	V	0.987784957645769	0.0646866406645219
ZN875_HUMAN/553-575	P10072	ZN875	571	H	W	1.42802080328082	0.153493300906945
ZN875_HUMAN/553-575	P10072	ZN875	571	H	Y	1.00026831584272	0.148833959442758
ZN836_HUMAN/554-576	Q6ZNA1	ZN836	572	H	A	0.702405801068334	0.0713675107778225
ZN836_HUMAN/554-576	Q6ZNA1	ZN836	572	H	C	0.419554896177262	0.0742699529684347
ZN836_HUMAN/554-576	Q6ZNA1	ZN836	572	H	D	0.189633389476995	0.0674137550015787
ZN836_HUMAN/554-576	Q6ZNA1	ZN836	572	H	E	0.277265187838696	0.0728212596290293
ZN836_HUMAN/554-576	Q6ZNA1	ZN836	572	H	F	1.10915915730515	0.0681596270339362
ZN836_HUMAN/554-576	Q6ZNA1	ZN836	572	H	G	0.462459364704143	0.0393516155876716
ZN836_HUMAN/554-576	Q6ZNA1	ZN836	572	H	I	1.08372670282553	0.100368886160607
ZN836_HUMAN/554-576	Q6ZNA1	ZN836	572	H	K	0.825989424646794	0.146815968900715
ZN836_HUMAN/554-576	Q6ZNA1	ZN836	572	H	L	1.0627876443254	0.188051893176022
ZN836_HUMAN/554-576	Q6ZNA1	ZN836	572	H	M	0.593410168536622	0.0909324165679751
ZN836_HUMAN/554-576	Q6ZNA1	ZN836	572	H	N	0.396512053672558	0.082505922549916
ZN836_HUMAN/554-576	Q6ZNA1	ZN836	572	H	P	0.482943502261201	0.0814198213340438
ZN836_HUMAN/554-576	Q6ZNA1	ZN836	572	H	Q	0.465044489020295	0.066245315799296
ZN836_HUMAN/554-576	Q6ZNA1	ZN836	572	H	R	1.0237919953614	0.0817068842615035
ZN836_HUMAN/554-576	Q6ZNA1	ZN836	572	H	S	0.579277669337697	0.0597128170698642
ZN836_HUMAN/554-576	Q6ZNA1	ZN836	572	H	T	0.676937334518023	0.0942463007977878
ZN836_HUMAN/554-576	Q6ZNA1	ZN836	572	H	V	0.987784957645769	0.0646866406645219
ZN836_HUMAN/554-576	Q6ZNA1	ZN836	572	H	W	1.42802080328082	0.153493300906945
ZN836_HUMAN/554-576	Q6ZNA1	ZN836	572	H	Y	1.00026831584272	0.148833959442758
ZN619_HUMAN/272-294	Q8N2I2	ZN619	290	H	A	0.702405801068334	0.0713675107778225
ZN619_HUMAN/272-294	Q8N2I2	ZN619	290	H	C	0.419554896177262	0.0742699529684347
ZN619_HUMAN/272-294	Q8N2I2	ZN619	290	H	D	0.189633389476995	0.0674137550015787
ZN619_HUMAN/272-294	Q8N2I2	ZN619	290	H	E	0.277265187838696	0.0728212596290293
ZN619_HUMAN/272-294	Q8N2I2	ZN619	290	H	F	1.10915915730515	0.0681596270339362
ZN619_HUMAN/272-294	Q8N2I2	ZN619	290	H	G	0.462459364704143	0.0393516155876716
ZN619_HUMAN/272-294	Q8N2I2	ZN619	290	H	I	1.08372670282553	0.100368886160607
ZN619_HUMAN/272-294	Q8N2I2	ZN619	290	H	K	0.825989424646794	0.146815968900715
ZN619_HUMAN/272-294	Q8N2I2	ZN619	290	H	L	1.0627876443254	0.188051893176022
ZN619_HUMAN/272-294	Q8N2I2	ZN619	290	H	M	0.593410168536622	0.0909324165679751
ZN619_HUMAN/272-294	Q8N2I2	ZN619	290	H	N	0.396512053672558	0.082505922549916
ZN619_HUMAN/272-294	Q8N2I2	ZN619	290	H	P	0.482943502261201	0.0814198213340438
ZN619_HUMAN/272-294	Q8N2I2	ZN619	290	H	Q	0.465044489020295	0.066245315799296
ZN619_HUMAN/272-294	Q8N2I2	ZN619	290	H	R	1.0237919953614	0.0817068842615035
ZN619_HUMAN/272-294	Q8N2I2	ZN619	290	H	S	0.579277669337697	0.0597128170698642
ZN619_HUMAN/272-294	Q8N2I2	ZN619	290	H	T	0.676937334518023	0.0942463007977878
ZN619_HUMAN/272-294	Q8N2I2	ZN619	290	H	V	0.987784957645769	0.0646866406645219
ZN619_HUMAN/272-294	Q8N2I2	ZN619	290	H	W	1.42802080328082	0.153493300906945
ZN619_HUMAN/272-294	Q8N2I2	ZN619	290	H	Y	1.00026831584272	0.148833959442758
ZN544_HUMAN/520-542	Q6NX49	ZN544	538	H	A	0.702405801068334	0.0713675107778225
ZN544_HUMAN/520-542	Q6NX49	ZN544	538	H	C	0.419554896177262	0.0742699529684347
ZN544_HUMAN/520-542	Q6NX49	ZN544	538	H	D	0.189633389476995	0.0674137550015787
ZN544_HUMAN/520-542	Q6NX49	ZN544	538	H	E	0.277265187838696	0.0728212596290293
ZN544_HUMAN/520-542	Q6NX49	ZN544	538	H	F	1.10915915730515	0.0681596270339362
ZN544_HUMAN/520-542	Q6NX49	ZN544	538	H	G	0.462459364704143	0.0393516155876716
ZN544_HUMAN/520-542	Q6NX49	ZN544	538	H	I	1.08372670282553	0.100368886160607
ZN544_HUMAN/520-542	Q6NX49	ZN544	538	H	K	0.825989424646794	0.146815968900715
ZN544_HUMAN/520-542	Q6NX49	ZN544	538	H	L	1.0627876443254	0.188051893176022
ZN544_HUMAN/520-542	Q6NX49	ZN544	538	H	M	0.593410168536622	0.0909324165679751
ZN544_HUMAN/520-542	Q6NX49	ZN544	538	H	N	0.396512053672558	0.082505922549916
ZN544_HUMAN/520-542	Q6NX49	ZN544	538	H	P	0.482943502261201	0.0814198213340438
ZN544_HUMAN/520-542	Q6NX49	ZN544	538	H	Q	0.465044489020295	0.066245315799296
ZN544_HUMAN/520-542	Q6NX49	ZN544	538	H	R	1.0237919953614	0.0817068842615035
ZN544_HUMAN/520-542	Q6NX49	ZN544	538	H	S	0.579277669337697	0.0597128170698642
ZN544_HUMAN/520-542	Q6NX49	ZN544	538	H	T	0.676937334518023	0.0942463007977878
ZN544_HUMAN/520-542	Q6NX49	ZN544	538	H	V	0.987784957645769	0.0646866406645219
ZN544_HUMAN/520-542	Q6NX49	ZN544	538	H	W	1.42802080328082	0.153493300906945
ZN544_HUMAN/520-542	Q6NX49	ZN544	538	H	Y	1.00026831584272	0.148833959442758
ZN833_HUMAN/10-32	Q6ZTB9	ZN833	28	H	A	0.702405801068334	0.0713675107778225
ZN833_HUMAN/10-32	Q6ZTB9	ZN833	28	H	C	0.419554896177262	0.0742699529684347
ZN833_HUMAN/10-32	Q6ZTB9	ZN833	28	H	D	0.189633389476995	0.0674137550015787
ZN833_HUMAN/10-32	Q6ZTB9	ZN833	28	H	E	0.277265187838696	0.0728212596290293
ZN833_HUMAN/10-32	Q6ZTB9	ZN833	28	H	F	1.10915915730515	0.0681596270339362
ZN833_HUMAN/10-32	Q6ZTB9	ZN833	28	H	G	0.462459364704143	0.0393516155876716
ZN833_HUMAN/10-32	Q6ZTB9	ZN833	28	H	I	1.08372670282553	0.100368886160607
ZN833_HUMAN/10-32	Q6ZTB9	ZN833	28	H	K	0.825989424646794	0.146815968900715
ZN833_HUMAN/10-32	Q6ZTB9	ZN833	28	H	L	1.0627876443254	0.188051893176022
ZN833_HUMAN/10-32	Q6ZTB9	ZN833	28	H	M	0.593410168536622	0.0909324165679751
ZN833_HUMAN/10-32	Q6ZTB9	ZN833	28	H	N	0.396512053672558	0.082505922549916
ZN833_HUMAN/10-32	Q6ZTB9	ZN833	28	H	P	0.482943502261201	0.0814198213340438
ZN833_HUMAN/10-32	Q6ZTB9	ZN833	28	H	Q	0.465044489020295	0.066245315799296
ZN833_HUMAN/10-32	Q6ZTB9	ZN833	28	H	R	1.0237919953614	0.0817068842615035
ZN833_HUMAN/10-32	Q6ZTB9	ZN833	28	H	S	0.579277669337697	0.0597128170698642
ZN833_HUMAN/10-32	Q6ZTB9	ZN833	28	H	T	0.676937334518023	0.0942463007977878
ZN833_HUMAN/10-32	Q6ZTB9	ZN833	28	H	V	0.987784957645769	0.0646866406645219
ZN833_HUMAN/10-32	Q6ZTB9	ZN833	28	H	W	1.42802080328082	0.153493300906945
ZN833_HUMAN/10-32	Q6ZTB9	ZN833	28	H	Y	1.00026831584272	0.148833959442758
Z355P_HUMAN/391-413	Q9NSJ1	Z355P	409	H	A	0.702405801068334	0.0713675107778225
Z355P_HUMAN/391-413	Q9NSJ1	Z355P	409	H	C	0.419554896177262	0.0742699529684347
Z355P_HUMAN/391-413	Q9NSJ1	Z355P	409	H	D	0.189633389476995	0.0674137550015787
Z355P_HUMAN/391-413	Q9NSJ1	Z355P	409	H	E	0.277265187838696	0.0728212596290293
Z355P_HUMAN/391-413	Q9NSJ1	Z355P	409	H	F	1.10915915730515	0.0681596270339362
Z355P_HUMAN/391-413	Q9NSJ1	Z355P	409	H	G	0.462459364704143	0.0393516155876716
Z355P_HUMAN/391-413	Q9NSJ1	Z355P	409	H	I	1.08372670282553	0.100368886160607
Z355P_HUMAN/391-413	Q9NSJ1	Z355P	409	H	K	0.825989424646794	0.146815968900715
Z355P_HUMAN/391-413	Q9NSJ1	Z355P	409	H	L	1.0627876443254	0.188051893176022
Z355P_HUMAN/391-413	Q9NSJ1	Z355P	409	H	M	0.593410168536622	0.0909324165679751
Z355P_HUMAN/391-413	Q9NSJ1	Z355P	409	H	N	0.396512053672558	0.082505922549916
Z355P_HUMAN/391-413	Q9NSJ1	Z355P	409	H	P	0.482943502261201	0.0814198213340438
Z355P_HUMAN/391-413	Q9NSJ1	Z355P	409	H	Q	0.465044489020295	0.066245315799296
Z355P_HUMAN/391-413	Q9NSJ1	Z355P	409	H	R	1.0237919953614	0.0817068842615035
Z355P_HUMAN/391-413	Q9NSJ1	Z355P	409	H	S	0.579277669337697	0.0597128170698642
Z355P_HUMAN/391-413	Q9NSJ1	Z355P	409	H	T	0.676937334518023	0.0942463007977878
Z355P_HUMAN/391-413	Q9NSJ1	Z355P	409	H	V	0.987784957645769	0.0646866406645219
Z355P_HUMAN/391-413	Q9NSJ1	Z355P	409	H	W	1.42802080328082	0.153493300906945
Z355P_HUMAN/391-413	Q9NSJ1	Z355P	409	H	Y	1.00026831584272	0.148833959442758
ZNF28_HUMAN/467-489	P17035	ZNF28	485	H	A	0.702405801068334	0.0713675107778225
ZNF28_HUMAN/467-489	P17035	ZNF28	485	H	C	0.419554896177262	0.0742699529684347
ZNF28_HUMAN/467-489	P17035	ZNF28	485	H	D	0.189633389476995	0.0674137550015787
ZNF28_HUMAN/467-489	P17035	ZNF28	485	H	E	0.277265187838696	0.0728212596290293
ZNF28_HUMAN/467-489	P17035	ZNF28	485	H	F	1.10915915730515	0.0681596270339362
ZNF28_HUMAN/467-489	P17035	ZNF28	485	H	G	0.462459364704143	0.0393516155876716
ZNF28_HUMAN/467-489	P17035	ZNF28	485	H	I	1.08372670282553	0.100368886160607
ZNF28_HUMAN/467-489	P17035	ZNF28	485	H	K	0.825989424646794	0.146815968900715
ZNF28_HUMAN/467-489	P17035	ZNF28	485	H	L	1.0627876443254	0.188051893176022
ZNF28_HUMAN/467-489	P17035	ZNF28	485	H	M	0.593410168536622	0.0909324165679751
ZNF28_HUMAN/467-489	P17035	ZNF28	485	H	N	0.396512053672558	0.082505922549916
ZNF28_HUMAN/467-489	P17035	ZNF28	485	H	P	0.482943502261201	0.0814198213340438
ZNF28_HUMAN/467-489	P17035	ZNF28	485	H	Q	0.465044489020295	0.066245315799296
ZNF28_HUMAN/467-489	P17035	ZNF28	485	H	R	1.0237919953614	0.0817068842615035
ZNF28_HUMAN/467-489	P17035	ZNF28	485	H	S	0.579277669337697	0.0597128170698642
ZNF28_HUMAN/467-489	P17035	ZNF28	485	H	T	0.676937334518023	0.0942463007977878
ZNF28_HUMAN/467-489	P17035	ZNF28	485	H	V	0.987784957645769	0.0646866406645219
ZNF28_HUMAN/467-489	P17035	ZNF28	485	H	W	1.42802080328082	0.153493300906945
ZNF28_HUMAN/467-489	P17035	ZNF28	485	H	Y	1.00026831584272	0.148833959442758
ZN658_HUMAN/938-960	Q5TYW1	ZN658	956	H	A	0.702405801068334	0.0713675107778225
ZN658_HUMAN/938-960	Q5TYW1	ZN658	956	H	C	0.419554896177262	0.0742699529684347
ZN658_HUMAN/938-960	Q5TYW1	ZN658	956	H	D	0.189633389476995	0.0674137550015787
ZN658_HUMAN/938-960	Q5TYW1	ZN658	956	H	E	0.277265187838696	0.0728212596290293
ZN658_HUMAN/938-960	Q5TYW1	ZN658	956	H	F	1.10915915730515	0.0681596270339362
ZN658_HUMAN/938-960	Q5TYW1	ZN658	956	H	G	0.462459364704143	0.0393516155876716
ZN658_HUMAN/938-960	Q5TYW1	ZN658	956	H	I	1.08372670282553	0.100368886160607
ZN658_HUMAN/938-960	Q5TYW1	ZN658	956	H	K	0.825989424646794	0.146815968900715
ZN658_HUMAN/938-960	Q5TYW1	ZN658	956	H	L	1.0627876443254	0.188051893176022
ZN658_HUMAN/938-960	Q5TYW1	ZN658	956	H	M	0.593410168536622	0.0909324165679751
ZN658_HUMAN/938-960	Q5TYW1	ZN658	956	H	N	0.396512053672558	0.082505922549916
ZN658_HUMAN/938-960	Q5TYW1	ZN658	956	H	P	0.482943502261201	0.0814198213340438
ZN658_HUMAN/938-960	Q5TYW1	ZN658	956	H	Q	0.465044489020295	0.066245315799296
ZN658_HUMAN/938-960	Q5TYW1	ZN658	956	H	R	1.0237919953614	0.0817068842615035
ZN658_HUMAN/938-960	Q5TYW1	ZN658	956	H	S	0.579277669337697	0.0597128170698642
ZN658_HUMAN/938-960	Q5TYW1	ZN658	956	H	T	0.676937334518023	0.0942463007977878
ZN658_HUMAN/938-960	Q5TYW1	ZN658	956	H	V	0.987784957645769	0.0646866406645219
ZN658_HUMAN/938-960	Q5TYW1	ZN658	956	H	W	1.42802080328082	0.153493300906945
ZN658_HUMAN/938-960	Q5TYW1	ZN658	956	H	Y	1.00026831584272	0.148833959442758
ZN549_HUMAN/332-355	Q6P9A3	ZN549	350	H	A	0.702405801068334	0.0713675107778225
ZN549_HUMAN/332-355	Q6P9A3	ZN549	350	H	C	0.419554896177262	0.0742699529684347
ZN549_HUMAN/332-355	Q6P9A3	ZN549	350	H	D	0.189633389476995	0.0674137550015787
ZN549_HUMAN/332-355	Q6P9A3	ZN549	350	H	E	0.277265187838696	0.0728212596290293
ZN549_HUMAN/332-355	Q6P9A3	ZN549	350	H	F	1.10915915730515	0.0681596270339362
ZN549_HUMAN/332-355	Q6P9A3	ZN549	350	H	G	0.462459364704143	0.0393516155876716
ZN549_HUMAN/332-355	Q6P9A3	ZN549	350	H	I	1.08372670282553	0.100368886160607
ZN549_HUMAN/332-355	Q6P9A3	ZN549	350	H	K	0.825989424646794	0.146815968900715
ZN549_HUMAN/332-355	Q6P9A3	ZN549	350	H	L	1.0627876443254	0.188051893176022
ZN549_HUMAN/332-355	Q6P9A3	ZN549	350	H	M	0.593410168536622	0.0909324165679751
ZN549_HUMAN/332-355	Q6P9A3	ZN549	350	H	N	0.396512053672558	0.082505922549916
ZN549_HUMAN/332-355	Q6P9A3	ZN549	350	H	P	0.482943502261201	0.0814198213340438
ZN549_HUMAN/332-355	Q6P9A3	ZN549	350	H	Q	0.465044489020295	0.066245315799296
ZN549_HUMAN/332-355	Q6P9A3	ZN549	350	H	R	1.0237919953614	0.0817068842615035
ZN549_HUMAN/332-355	Q6P9A3	ZN549	350	H	S	0.579277669337697	0.0597128170698642
ZN549_HUMAN/332-355	Q6P9A3	ZN549	350	H	T	0.676937334518023	0.0942463007977878
ZN549_HUMAN/332-355	Q6P9A3	ZN549	350	H	V	0.987784957645769	0.0646866406645219
ZN549_HUMAN/332-355	Q6P9A3	ZN549	350	H	W	1.42802080328082	0.153493300906945
ZN549_HUMAN/332-355	Q6P9A3	ZN549	350	H	Y	1.00026831584272	0.148833959442758
GFI1B_HUMAN/220-242	Q5VTD9	GFI1B	238	H	A	0.702405801068334	0.0713675107778225
GFI1B_HUMAN/220-242	Q5VTD9	GFI1B	238	H	C	0.419554896177262	0.0742699529684347
GFI1B_HUMAN/220-242	Q5VTD9	GFI1B	238	H	D	0.189633389476995	0.0674137550015787
GFI1B_HUMAN/220-242	Q5VTD9	GFI1B	238	H	E	0.277265187838696	0.0728212596290293
GFI1B_HUMAN/220-242	Q5VTD9	GFI1B	238	H	F	1.10915915730515	0.0681596270339362
GFI1B_HUMAN/220-242	Q5VTD9	GFI1B	238	H	G	0.462459364704143	0.0393516155876716
GFI1B_HUMAN/220-242	Q5VTD9	GFI1B	238	H	I	1.08372670282553	0.100368886160607
GFI1B_HUMAN/220-242	Q5VTD9	GFI1B	238	H	K	0.825989424646794	0.146815968900715
GFI1B_HUMAN/220-242	Q5VTD9	GFI1B	238	H	L	1.0627876443254	0.188051893176022
GFI1B_HUMAN/220-242	Q5VTD9	GFI1B	238	H	M	0.593410168536622	0.0909324165679751
GFI1B_HUMAN/220-242	Q5VTD9	GFI1B	238	H	N	0.396512053672558	0.082505922549916
GFI1B_HUMAN/220-242	Q5VTD9	GFI1B	238	H	P	0.482943502261201	0.0814198213340438
GFI1B_HUMAN/220-242	Q5VTD9	GFI1B	238	H	Q	0.465044489020295	0.066245315799296
GFI1B_HUMAN/220-242	Q5VTD9	GFI1B	238	H	R	1.0237919953614	0.0817068842615035
GFI1B_HUMAN/220-242	Q5VTD9	GFI1B	238	H	S	0.579277669337697	0.0597128170698642
GFI1B_HUMAN/220-242	Q5VTD9	GFI1B	238	H	T	0.676937334518023	0.0942463007977878
GFI1B_HUMAN/220-242	Q5VTD9	GFI1B	238	H	V	0.987784957645769	0.0646866406645219
GFI1B_HUMAN/220-242	Q5VTD9	GFI1B	238	H	W	1.42802080328082	0.153493300906945
GFI1B_HUMAN/220-242	Q5VTD9	GFI1B	238	H	Y	1.00026831584272	0.148833959442758
ZNF12_HUMAN/325-347	P17014	ZNF12	343	H	A	0.702405801068334	0.0713675107778225
ZNF12_HUMAN/325-347	P17014	ZNF12	343	H	C	0.419554896177262	0.0742699529684347
ZNF12_HUMAN/325-347	P17014	ZNF12	343	H	D	0.189633389476995	0.0674137550015787
ZNF12_HUMAN/325-347	P17014	ZNF12	343	H	E	0.277265187838696	0.0728212596290293
ZNF12_HUMAN/325-347	P17014	ZNF12	343	H	F	1.10915915730515	0.0681596270339362
ZNF12_HUMAN/325-347	P17014	ZNF12	343	H	G	0.462459364704143	0.0393516155876716
ZNF12_HUMAN/325-347	P17014	ZNF12	343	H	I	1.08372670282553	0.100368886160607
ZNF12_HUMAN/325-347	P17014	ZNF12	343	H	K	0.825989424646794	0.146815968900715
ZNF12_HUMAN/325-347	P17014	ZNF12	343	H	L	1.0627876443254	0.188051893176022
ZNF12_HUMAN/325-347	P17014	ZNF12	343	H	M	0.593410168536622	0.0909324165679751
ZNF12_HUMAN/325-347	P17014	ZNF12	343	H	N	0.396512053672558	0.082505922549916
ZNF12_HUMAN/325-347	P17014	ZNF12	343	H	P	0.482943502261201	0.0814198213340438
ZNF12_HUMAN/325-347	P17014	ZNF12	343	H	Q	0.465044489020295	0.066245315799296
ZNF12_HUMAN/325-347	P17014	ZNF12	343	H	R	1.0237919953614	0.0817068842615035
ZNF12_HUMAN/325-347	P17014	ZNF12	343	H	S	0.579277669337697	0.0597128170698642
ZNF12_HUMAN/325-347	P17014	ZNF12	343	H	T	0.676937334518023	0.0942463007977878
ZNF12_HUMAN/325-347	P17014	ZNF12	343	H	V	0.987784957645769	0.0646866406645219
ZNF12_HUMAN/325-347	P17014	ZNF12	343	H	W	1.42802080328082	0.153493300906945
ZNF12_HUMAN/325-347	P17014	ZNF12	343	H	Y	1.00026831584272	0.148833959442758
ZN33B_HUMAN/553-575	Q06732	ZN33B	571	H	A	0.702405801068334	0.0713675107778225
ZN33B_HUMAN/553-575	Q06732	ZN33B	571	H	C	0.419554896177262	0.0742699529684347
ZN33B_HUMAN/553-575	Q06732	ZN33B	571	H	D	0.189633389476995	0.0674137550015787
ZN33B_HUMAN/553-575	Q06732	ZN33B	571	H	E	0.277265187838696	0.0728212596290293
ZN33B_HUMAN/553-575	Q06732	ZN33B	571	H	F	1.10915915730515	0.0681596270339362
ZN33B_HUMAN/553-575	Q06732	ZN33B	571	H	G	0.462459364704143	0.0393516155876716
ZN33B_HUMAN/553-575	Q06732	ZN33B	571	H	I	1.08372670282553	0.100368886160607
ZN33B_HUMAN/553-575	Q06732	ZN33B	571	H	K	0.825989424646794	0.146815968900715
ZN33B_HUMAN/553-575	Q06732	ZN33B	571	H	L	1.0627876443254	0.188051893176022
ZN33B_HUMAN/553-575	Q06732	ZN33B	571	H	M	0.593410168536622	0.0909324165679751
ZN33B_HUMAN/553-575	Q06732	ZN33B	571	H	N	0.396512053672558	0.082505922549916
ZN33B_HUMAN/553-575	Q06732	ZN33B	571	H	P	0.482943502261201	0.0814198213340438
ZN33B_HUMAN/553-575	Q06732	ZN33B	571	H	Q	0.465044489020295	0.066245315799296
ZN33B_HUMAN/553-575	Q06732	ZN33B	571	H	R	1.0237919953614	0.0817068842615035
ZN33B_HUMAN/553-575	Q06732	ZN33B	571	H	S	0.579277669337697	0.0597128170698642
ZN33B_HUMAN/553-575	Q06732	ZN33B	571	H	T	0.676937334518023	0.0942463007977878
ZN33B_HUMAN/553-575	Q06732	ZN33B	571	H	V	0.987784957645769	0.0646866406645219
ZN33B_HUMAN/553-575	Q06732	ZN33B	571	H	W	1.42802080328082	0.153493300906945
ZN33B_HUMAN/553-575	Q06732	ZN33B	571	H	Y	1.00026831584272	0.148833959442758
ZN419_HUMAN/315-337	Q96HQ0	ZN419	333	H	A	0.702405801068334	0.0713675107778225
ZN419_HUMAN/315-337	Q96HQ0	ZN419	333	H	C	0.419554896177262	0.0742699529684347
ZN419_HUMAN/315-337	Q96HQ0	ZN419	333	H	D	0.189633389476995	0.0674137550015787
ZN419_HUMAN/315-337	Q96HQ0	ZN419	333	H	E	0.277265187838696	0.0728212596290293
ZN419_HUMAN/315-337	Q96HQ0	ZN419	333	H	F	1.10915915730515	0.0681596270339362
ZN419_HUMAN/315-337	Q96HQ0	ZN419	333	H	G	0.462459364704143	0.0393516155876716
ZN419_HUMAN/315-337	Q96HQ0	ZN419	333	H	I	1.08372670282553	0.100368886160607
ZN419_HUMAN/315-337	Q96HQ0	ZN419	333	H	K	0.825989424646794	0.146815968900715
ZN419_HUMAN/315-337	Q96HQ0	ZN419	333	H	L	1.0627876443254	0.188051893176022
ZN419_HUMAN/315-337	Q96HQ0	ZN419	333	H	M	0.593410168536622	0.0909324165679751
ZN419_HUMAN/315-337	Q96HQ0	ZN419	333	H	N	0.396512053672558	0.082505922549916
ZN419_HUMAN/315-337	Q96HQ0	ZN419	333	H	P	0.482943502261201	0.0814198213340438
ZN419_HUMAN/315-337	Q96HQ0	ZN419	333	H	Q	0.465044489020295	0.066245315799296
ZN419_HUMAN/315-337	Q96HQ0	ZN419	333	H	R	1.0237919953614	0.0817068842615035
ZN419_HUMAN/315-337	Q96HQ0	ZN419	333	H	S	0.579277669337697	0.0597128170698642
ZN419_HUMAN/315-337	Q96HQ0	ZN419	333	H	T	0.676937334518023	0.0942463007977878
ZN419_HUMAN/315-337	Q96HQ0	ZN419	333	H	V	0.987784957645769	0.0646866406645219
ZN419_HUMAN/315-337	Q96HQ0	ZN419	333	H	W	1.42802080328082	0.153493300906945
ZN419_HUMAN/315-337	Q96HQ0	ZN419	333	H	Y	1.00026831584272	0.148833959442758
ZN558_HUMAN/153-174	Q96NG5	ZN558	170	H	A	0.702405801068334	0.0713675107778225
ZN558_HUMAN/153-174	Q96NG5	ZN558	170	H	C	0.419554896177262	0.0742699529684347
ZN558_HUMAN/153-174	Q96NG5	ZN558	170	H	D	0.189633389476995	0.0674137550015787
ZN558_HUMAN/153-174	Q96NG5	ZN558	170	H	E	0.277265187838696	0.0728212596290293
ZN558_HUMAN/153-174	Q96NG5	ZN558	170	H	F	1.10915915730515	0.0681596270339362
ZN558_HUMAN/153-174	Q96NG5	ZN558	170	H	G	0.462459364704143	0.0393516155876716
ZN558_HUMAN/153-174	Q96NG5	ZN558	170	H	I	1.08372670282553	0.100368886160607
ZN558_HUMAN/153-174	Q96NG5	ZN558	170	H	K	0.825989424646794	0.146815968900715
ZN558_HUMAN/153-174	Q96NG5	ZN558	170	H	L	1.0627876443254	0.188051893176022
ZN558_HUMAN/153-174	Q96NG5	ZN558	170	H	M	0.593410168536622	0.0909324165679751
ZN558_HUMAN/153-174	Q96NG5	ZN558	170	H	N	0.396512053672558	0.082505922549916
ZN558_HUMAN/153-174	Q96NG5	ZN558	170	H	P	0.482943502261201	0.0814198213340438
ZN558_HUMAN/153-174	Q96NG5	ZN558	170	H	Q	0.465044489020295	0.066245315799296
ZN558_HUMAN/153-174	Q96NG5	ZN558	170	H	R	1.0237919953614	0.0817068842615035
ZN558_HUMAN/153-174	Q96NG5	ZN558	170	H	S	0.579277669337697	0.0597128170698642
ZN558_HUMAN/153-174	Q96NG5	ZN558	170	H	T	0.676937334518023	0.0942463007977878
ZN558_HUMAN/153-174	Q96NG5	ZN558	170	H	V	0.987784957645769	0.0646866406645219
ZN558_HUMAN/153-174	Q96NG5	ZN558	170	H	W	1.42802080328082	0.153493300906945
ZN558_HUMAN/153-174	Q96NG5	ZN558	170	H	Y	1.00026831584272	0.148833959442758
ZN33B_HUMAN/581-603	Q06732	ZN33B	599	H	A	0.702405801068334	0.0713675107778225
ZN33B_HUMAN/581-603	Q06732	ZN33B	599	H	C	0.419554896177262	0.0742699529684347
ZN33B_HUMAN/581-603	Q06732	ZN33B	599	H	D	0.189633389476995	0.0674137550015787
ZN33B_HUMAN/581-603	Q06732	ZN33B	599	H	E	0.277265187838696	0.0728212596290293
ZN33B_HUMAN/581-603	Q06732	ZN33B	599	H	F	1.10915915730515	0.0681596270339362
ZN33B_HUMAN/581-603	Q06732	ZN33B	599	H	G	0.462459364704143	0.0393516155876716
ZN33B_HUMAN/581-603	Q06732	ZN33B	599	H	I	1.08372670282553	0.100368886160607
ZN33B_HUMAN/581-603	Q06732	ZN33B	599	H	K	0.825989424646794	0.146815968900715
ZN33B_HUMAN/581-603	Q06732	ZN33B	599	H	L	1.0627876443254	0.188051893176022
ZN33B_HUMAN/581-603	Q06732	ZN33B	599	H	M	0.593410168536622	0.0909324165679751
ZN33B_HUMAN/581-603	Q06732	ZN33B	599	H	N	0.396512053672558	0.082505922549916
ZN33B_HUMAN/581-603	Q06732	ZN33B	599	H	P	0.482943502261201	0.0814198213340438
ZN33B_HUMAN/581-603	Q06732	ZN33B	599	H	Q	0.465044489020295	0.066245315799296
ZN33B_HUMAN/581-603	Q06732	ZN33B	599	H	R	1.0237919953614	0.0817068842615035
ZN33B_HUMAN/581-603	Q06732	ZN33B	599	H	S	0.579277669337697	0.0597128170698642
ZN33B_HUMAN/581-603	Q06732	ZN33B	599	H	T	0.676937334518023	0.0942463007977878
ZN33B_HUMAN/581-603	Q06732	ZN33B	599	H	V	0.987784957645769	0.0646866406645219
ZN33B_HUMAN/581-603	Q06732	ZN33B	599	H	W	1.42802080328082	0.153493300906945
ZN33B_HUMAN/581-603	Q06732	ZN33B	599	H	Y	1.00026831584272	0.148833959442758
ZN648_HUMAN/448-470	Q5T619	ZN648	466	H	A	0.702405801068334	0.0713675107778225
ZN648_HUMAN/448-470	Q5T619	ZN648	466	H	C	0.419554896177262	0.0742699529684347
ZN648_HUMAN/448-470	Q5T619	ZN648	466	H	D	0.189633389476995	0.0674137550015787
ZN648_HUMAN/448-470	Q5T619	ZN648	466	H	E	0.277265187838696	0.0728212596290293
ZN648_HUMAN/448-470	Q5T619	ZN648	466	H	F	1.10915915730515	0.0681596270339362
ZN648_HUMAN/448-470	Q5T619	ZN648	466	H	G	0.462459364704143	0.0393516155876716
ZN648_HUMAN/448-470	Q5T619	ZN648	466	H	I	1.08372670282553	0.100368886160607
ZN648_HUMAN/448-470	Q5T619	ZN648	466	H	K	0.825989424646794	0.146815968900715
ZN648_HUMAN/448-470	Q5T619	ZN648	466	H	L	1.0627876443254	0.188051893176022
ZN648_HUMAN/448-470	Q5T619	ZN648	466	H	M	0.593410168536622	0.0909324165679751
ZN648_HUMAN/448-470	Q5T619	ZN648	466	H	N	0.396512053672558	0.082505922549916
ZN648_HUMAN/448-470	Q5T619	ZN648	466	H	P	0.482943502261201	0.0814198213340438
ZN648_HUMAN/448-470	Q5T619	ZN648	466	H	Q	0.465044489020295	0.066245315799296
ZN648_HUMAN/448-470	Q5T619	ZN648	466	H	R	1.0237919953614	0.0817068842615035
ZN648_HUMAN/448-470	Q5T619	ZN648	466	H	S	0.579277669337697	0.0597128170698642
ZN648_HUMAN/448-470	Q5T619	ZN648	466	H	T	0.676937334518023	0.0942463007977878
ZN648_HUMAN/448-470	Q5T619	ZN648	466	H	V	0.987784957645769	0.0646866406645219
ZN648_HUMAN/448-470	Q5T619	ZN648	466	H	W	1.42802080328082	0.153493300906945
ZN648_HUMAN/448-470	Q5T619	ZN648	466	H	Y	1.00026831584272	0.148833959442758
EGR4_HUMAN/483-507	Q05215	EGR4	503	H	A	0.702405801068334	0.0713675107778225
EGR4_HUMAN/483-507	Q05215	EGR4	503	H	C	0.419554896177262	0.0742699529684347
EGR4_HUMAN/483-507	Q05215	EGR4	503	H	D	0.189633389476995	0.0674137550015787
EGR4_HUMAN/483-507	Q05215	EGR4	503	H	E	0.277265187838696	0.0728212596290293
EGR4_HUMAN/483-507	Q05215	EGR4	503	H	F	1.10915915730515	0.0681596270339362
EGR4_HUMAN/483-507	Q05215	EGR4	503	H	G	0.462459364704143	0.0393516155876716
EGR4_HUMAN/483-507	Q05215	EGR4	503	H	I	1.08372670282553	0.100368886160607
EGR4_HUMAN/483-507	Q05215	EGR4	503	H	K	0.825989424646794	0.146815968900715
EGR4_HUMAN/483-507	Q05215	EGR4	503	H	L	1.0627876443254	0.188051893176022
EGR4_HUMAN/483-507	Q05215	EGR4	503	H	M	0.593410168536622	0.0909324165679751
EGR4_HUMAN/483-507	Q05215	EGR4	503	H	N	0.396512053672558	0.082505922549916
EGR4_HUMAN/483-507	Q05215	EGR4	503	H	P	0.482943502261201	0.0814198213340438
EGR4_HUMAN/483-507	Q05215	EGR4	503	H	Q	0.465044489020295	0.066245315799296
EGR4_HUMAN/483-507	Q05215	EGR4	503	H	R	1.0237919953614	0.0817068842615035
EGR4_HUMAN/483-507	Q05215	EGR4	503	H	S	0.579277669337697	0.0597128170698642
EGR4_HUMAN/483-507	Q05215	EGR4	503	H	T	0.676937334518023	0.0942463007977878
EGR4_HUMAN/483-507	Q05215	EGR4	503	H	V	0.987784957645769	0.0646866406645219
EGR4_HUMAN/483-507	Q05215	EGR4	503	H	W	1.42802080328082	0.153493300906945
EGR4_HUMAN/483-507	Q05215	EGR4	503	H	Y	1.00026831584272	0.148833959442758
ZN687_HUMAN/993-1016	Q8N1G0	ZN687	1011	H	A	0.702405801068334	0.0713675107778225
ZN687_HUMAN/993-1016	Q8N1G0	ZN687	1011	H	C	0.419554896177262	0.0742699529684347
ZN687_HUMAN/993-1016	Q8N1G0	ZN687	1011	H	D	0.189633389476995	0.0674137550015787
ZN687_HUMAN/993-1016	Q8N1G0	ZN687	1011	H	E	0.277265187838696	0.0728212596290293
ZN687_HUMAN/993-1016	Q8N1G0	ZN687	1011	H	F	1.10915915730515	0.0681596270339362
ZN687_HUMAN/993-1016	Q8N1G0	ZN687	1011	H	G	0.462459364704143	0.0393516155876716
ZN687_HUMAN/993-1016	Q8N1G0	ZN687	1011	H	I	1.08372670282553	0.100368886160607
ZN687_HUMAN/993-1016	Q8N1G0	ZN687	1011	H	K	0.825989424646794	0.146815968900715
ZN687_HUMAN/993-1016	Q8N1G0	ZN687	1011	H	L	1.0627876443254	0.188051893176022
ZN687_HUMAN/993-1016	Q8N1G0	ZN687	1011	H	M	0.593410168536622	0.0909324165679751
ZN687_HUMAN/993-1016	Q8N1G0	ZN687	1011	H	N	0.396512053672558	0.082505922549916
ZN687_HUMAN/993-1016	Q8N1G0	ZN687	1011	H	P	0.482943502261201	0.0814198213340438
ZN687_HUMAN/993-1016	Q8N1G0	ZN687	1011	H	Q	0.465044489020295	0.066245315799296
ZN687_HUMAN/993-1016	Q8N1G0	ZN687	1011	H	R	1.0237919953614	0.0817068842615035
ZN687_HUMAN/993-1016	Q8N1G0	ZN687	1011	H	S	0.579277669337697	0.0597128170698642
ZN687_HUMAN/993-1016	Q8N1G0	ZN687	1011	H	T	0.676937334518023	0.0942463007977878
ZN687_HUMAN/993-1016	Q8N1G0	ZN687	1011	H	V	0.987784957645769	0.0646866406645219
ZN687_HUMAN/993-1016	Q8N1G0	ZN687	1011	H	W	1.42802080328082	0.153493300906945
ZN687_HUMAN/993-1016	Q8N1G0	ZN687	1011	H	Y	1.00026831584272	0.148833959442758
ZN718_HUMAN/199-221	Q3SXZ3	ZN718	217	H	A	0.702405801068334	0.0713675107778225
ZN718_HUMAN/199-221	Q3SXZ3	ZN718	217	H	C	0.419554896177262	0.0742699529684347
ZN718_HUMAN/199-221	Q3SXZ3	ZN718	217	H	D	0.189633389476995	0.0674137550015787
ZN718_HUMAN/199-221	Q3SXZ3	ZN718	217	H	E	0.277265187838696	0.0728212596290293
ZN718_HUMAN/199-221	Q3SXZ3	ZN718	217	H	F	1.10915915730515	0.0681596270339362
ZN718_HUMAN/199-221	Q3SXZ3	ZN718	217	H	G	0.462459364704143	0.0393516155876716
ZN718_HUMAN/199-221	Q3SXZ3	ZN718	217	H	I	1.08372670282553	0.100368886160607
ZN718_HUMAN/199-221	Q3SXZ3	ZN718	217	H	K	0.825989424646794	0.146815968900715
ZN718_HUMAN/199-221	Q3SXZ3	ZN718	217	H	L	1.0627876443254	0.188051893176022
ZN718_HUMAN/199-221	Q3SXZ3	ZN718	217	H	M	0.593410168536622	0.0909324165679751
ZN718_HUMAN/199-221	Q3SXZ3	ZN718	217	H	N	0.396512053672558	0.082505922549916
ZN718_HUMAN/199-221	Q3SXZ3	ZN718	217	H	P	0.482943502261201	0.0814198213340438
ZN718_HUMAN/199-221	Q3SXZ3	ZN718	217	H	Q	0.465044489020295	0.066245315799296
ZN718_HUMAN/199-221	Q3SXZ3	ZN718	217	H	R	1.0237919953614	0.0817068842615035
ZN718_HUMAN/199-221	Q3SXZ3	ZN718	217	H	S	0.579277669337697	0.0597128170698642
ZN718_HUMAN/199-221	Q3SXZ3	ZN718	217	H	T	0.676937334518023	0.0942463007977878
ZN718_HUMAN/199-221	Q3SXZ3	ZN718	217	H	V	0.987784957645769	0.0646866406645219
ZN718_HUMAN/199-221	Q3SXZ3	ZN718	217	H	W	1.42802080328082	0.153493300906945
ZN718_HUMAN/199-221	Q3SXZ3	ZN718	217	H	Y	1.00026831584272	0.148833959442758
ZN341_HUMAN/350-372	Q9BYN7	ZN341	368	H	A	0.702405801068334	0.0713675107778225
ZN341_HUMAN/350-372	Q9BYN7	ZN341	368	H	C	0.419554896177262	0.0742699529684347
ZN341_HUMAN/350-372	Q9BYN7	ZN341	368	H	D	0.189633389476995	0.0674137550015787
ZN341_HUMAN/350-372	Q9BYN7	ZN341	368	H	E	0.277265187838696	0.0728212596290293
ZN341_HUMAN/350-372	Q9BYN7	ZN341	368	H	F	1.10915915730515	0.0681596270339362
ZN341_HUMAN/350-372	Q9BYN7	ZN341	368	H	G	0.462459364704143	0.0393516155876716
ZN341_HUMAN/350-372	Q9BYN7	ZN341	368	H	I	1.08372670282553	0.100368886160607
ZN341_HUMAN/350-372	Q9BYN7	ZN341	368	H	K	0.825989424646794	0.146815968900715
ZN341_HUMAN/350-372	Q9BYN7	ZN341	368	H	L	1.0627876443254	0.188051893176022
ZN341_HUMAN/350-372	Q9BYN7	ZN341	368	H	M	0.593410168536622	0.0909324165679751
ZN341_HUMAN/350-372	Q9BYN7	ZN341	368	H	N	0.396512053672558	0.082505922549916
ZN341_HUMAN/350-372	Q9BYN7	ZN341	368	H	P	0.482943502261201	0.0814198213340438
ZN341_HUMAN/350-372	Q9BYN7	ZN341	368	H	Q	0.465044489020295	0.066245315799296
ZN341_HUMAN/350-372	Q9BYN7	ZN341	368	H	R	1.0237919953614	0.0817068842615035
ZN341_HUMAN/350-372	Q9BYN7	ZN341	368	H	S	0.579277669337697	0.0597128170698642
ZN341_HUMAN/350-372	Q9BYN7	ZN341	368	H	T	0.676937334518023	0.0942463007977878
ZN341_HUMAN/350-372	Q9BYN7	ZN341	368	H	V	0.987784957645769	0.0646866406645219
ZN341_HUMAN/350-372	Q9BYN7	ZN341	368	H	W	1.42802080328082	0.153493300906945
ZN341_HUMAN/350-372	Q9BYN7	ZN341	368	H	Y	1.00026831584272	0.148833959442758
ZNF92_HUMAN/481-503	Q03936	ZNF92	499	H	A	0.702405801068334	0.0713675107778225
ZNF92_HUMAN/481-503	Q03936	ZNF92	499	H	C	0.419554896177262	0.0742699529684347
ZNF92_HUMAN/481-503	Q03936	ZNF92	499	H	D	0.189633389476995	0.0674137550015787
ZNF92_HUMAN/481-503	Q03936	ZNF92	499	H	E	0.277265187838696	0.0728212596290293
ZNF92_HUMAN/481-503	Q03936	ZNF92	499	H	F	1.10915915730515	0.0681596270339362
ZNF92_HUMAN/481-503	Q03936	ZNF92	499	H	G	0.462459364704143	0.0393516155876716
ZNF92_HUMAN/481-503	Q03936	ZNF92	499	H	I	1.08372670282553	0.100368886160607
ZNF92_HUMAN/481-503	Q03936	ZNF92	499	H	K	0.825989424646794	0.146815968900715
ZNF92_HUMAN/481-503	Q03936	ZNF92	499	H	L	1.0627876443254	0.188051893176022
ZNF92_HUMAN/481-503	Q03936	ZNF92	499	H	M	0.593410168536622	0.0909324165679751
ZNF92_HUMAN/481-503	Q03936	ZNF92	499	H	N	0.396512053672558	0.082505922549916
ZNF92_HUMAN/481-503	Q03936	ZNF92	499	H	P	0.482943502261201	0.0814198213340438
ZNF92_HUMAN/481-503	Q03936	ZNF92	499	H	Q	0.465044489020295	0.066245315799296
ZNF92_HUMAN/481-503	Q03936	ZNF92	499	H	R	1.0237919953614	0.0817068842615035
ZNF92_HUMAN/481-503	Q03936	ZNF92	499	H	S	0.579277669337697	0.0597128170698642
ZNF92_HUMAN/481-503	Q03936	ZNF92	499	H	T	0.676937334518023	0.0942463007977878
ZNF92_HUMAN/481-503	Q03936	ZNF92	499	H	V	0.987784957645769	0.0646866406645219
ZNF92_HUMAN/481-503	Q03936	ZNF92	499	H	W	1.42802080328082	0.153493300906945
ZNF92_HUMAN/481-503	Q03936	ZNF92	499	H	Y	1.00026831584272	0.148833959442758
ZN229_HUMAN/377-399	Q9UJW7	ZN229	395	H	A	0.702405801068334	0.0713675107778225
ZN229_HUMAN/377-399	Q9UJW7	ZN229	395	H	C	0.419554896177262	0.0742699529684347
ZN229_HUMAN/377-399	Q9UJW7	ZN229	395	H	D	0.189633389476995	0.0674137550015787
ZN229_HUMAN/377-399	Q9UJW7	ZN229	395	H	E	0.277265187838696	0.0728212596290293
ZN229_HUMAN/377-399	Q9UJW7	ZN229	395	H	F	1.10915915730515	0.0681596270339362
ZN229_HUMAN/377-399	Q9UJW7	ZN229	395	H	G	0.462459364704143	0.0393516155876716
ZN229_HUMAN/377-399	Q9UJW7	ZN229	395	H	I	1.08372670282553	0.100368886160607
ZN229_HUMAN/377-399	Q9UJW7	ZN229	395	H	K	0.825989424646794	0.146815968900715
ZN229_HUMAN/377-399	Q9UJW7	ZN229	395	H	L	1.0627876443254	0.188051893176022
ZN229_HUMAN/377-399	Q9UJW7	ZN229	395	H	M	0.593410168536622	0.0909324165679751
ZN229_HUMAN/377-399	Q9UJW7	ZN229	395	H	N	0.396512053672558	0.082505922549916
ZN229_HUMAN/377-399	Q9UJW7	ZN229	395	H	P	0.482943502261201	0.0814198213340438
ZN229_HUMAN/377-399	Q9UJW7	ZN229	395	H	Q	0.465044489020295	0.066245315799296
ZN229_HUMAN/377-399	Q9UJW7	ZN229	395	H	R	1.0237919953614	0.0817068842615035
ZN229_HUMAN/377-399	Q9UJW7	ZN229	395	H	S	0.579277669337697	0.0597128170698642
ZN229_HUMAN/377-399	Q9UJW7	ZN229	395	H	T	0.676937334518023	0.0942463007977878
ZN229_HUMAN/377-399	Q9UJW7	ZN229	395	H	V	0.987784957645769	0.0646866406645219
ZN229_HUMAN/377-399	Q9UJW7	ZN229	395	H	W	1.42802080328082	0.153493300906945
ZN229_HUMAN/377-399	Q9UJW7	ZN229	395	H	Y	1.00026831584272	0.148833959442758
ZN528_HUMAN/297-319	Q3MIS6	ZN528	315	H	A	0.702405801068334	0.0713675107778225
ZN528_HUMAN/297-319	Q3MIS6	ZN528	315	H	C	0.419554896177262	0.0742699529684347
ZN528_HUMAN/297-319	Q3MIS6	ZN528	315	H	D	0.189633389476995	0.0674137550015787
ZN528_HUMAN/297-319	Q3MIS6	ZN528	315	H	E	0.277265187838696	0.0728212596290293
ZN528_HUMAN/297-319	Q3MIS6	ZN528	315	H	F	1.10915915730515	0.0681596270339362
ZN528_HUMAN/297-319	Q3MIS6	ZN528	315	H	G	0.462459364704143	0.0393516155876716
ZN528_HUMAN/297-319	Q3MIS6	ZN528	315	H	I	1.08372670282553	0.100368886160607
ZN528_HUMAN/297-319	Q3MIS6	ZN528	315	H	K	0.825989424646794	0.146815968900715
ZN528_HUMAN/297-319	Q3MIS6	ZN528	315	H	L	1.0627876443254	0.188051893176022
ZN528_HUMAN/297-319	Q3MIS6	ZN528	315	H	M	0.593410168536622	0.0909324165679751
ZN528_HUMAN/297-319	Q3MIS6	ZN528	315	H	N	0.396512053672558	0.082505922549916
ZN528_HUMAN/297-319	Q3MIS6	ZN528	315	H	P	0.482943502261201	0.0814198213340438
ZN528_HUMAN/297-319	Q3MIS6	ZN528	315	H	Q	0.465044489020295	0.066245315799296
ZN528_HUMAN/297-319	Q3MIS6	ZN528	315	H	R	1.0237919953614	0.0817068842615035
ZN528_HUMAN/297-319	Q3MIS6	ZN528	315	H	S	0.579277669337697	0.0597128170698642
ZN528_HUMAN/297-319	Q3MIS6	ZN528	315	H	T	0.676937334518023	0.0942463007977878
ZN528_HUMAN/297-319	Q3MIS6	ZN528	315	H	V	0.987784957645769	0.0646866406645219
ZN528_HUMAN/297-319	Q3MIS6	ZN528	315	H	W	1.42802080328082	0.153493300906945
ZN528_HUMAN/297-319	Q3MIS6	ZN528	315	H	Y	1.00026831584272	0.148833959442758
ZNF93_HUMAN/425-447	P35789	ZNF93	443	H	A	0.702405801068334	0.0713675107778225
ZNF93_HUMAN/425-447	P35789	ZNF93	443	H	C	0.419554896177262	0.0742699529684347
ZNF93_HUMAN/425-447	P35789	ZNF93	443	H	D	0.189633389476995	0.0674137550015787
ZNF93_HUMAN/425-447	P35789	ZNF93	443	H	E	0.277265187838696	0.0728212596290293
ZNF93_HUMAN/425-447	P35789	ZNF93	443	H	F	1.10915915730515	0.0681596270339362
ZNF93_HUMAN/425-447	P35789	ZNF93	443	H	G	0.462459364704143	0.0393516155876716
ZNF93_HUMAN/425-447	P35789	ZNF93	443	H	I	1.08372670282553	0.100368886160607
ZNF93_HUMAN/425-447	P35789	ZNF93	443	H	K	0.825989424646794	0.146815968900715
ZNF93_HUMAN/425-447	P35789	ZNF93	443	H	L	1.0627876443254	0.188051893176022
ZNF93_HUMAN/425-447	P35789	ZNF93	443	H	M	0.593410168536622	0.0909324165679751
ZNF93_HUMAN/425-447	P35789	ZNF93	443	H	N	0.396512053672558	0.082505922549916
ZNF93_HUMAN/425-447	P35789	ZNF93	443	H	P	0.482943502261201	0.0814198213340438
ZNF93_HUMAN/425-447	P35789	ZNF93	443	H	Q	0.465044489020295	0.066245315799296
ZNF93_HUMAN/425-447	P35789	ZNF93	443	H	R	1.0237919953614	0.0817068842615035
ZNF93_HUMAN/425-447	P35789	ZNF93	443	H	S	0.579277669337697	0.0597128170698642
ZNF93_HUMAN/425-447	P35789	ZNF93	443	H	T	0.676937334518023	0.0942463007977878
ZNF93_HUMAN/425-447	P35789	ZNF93	443	H	V	0.987784957645769	0.0646866406645219
ZNF93_HUMAN/425-447	P35789	ZNF93	443	H	W	1.42802080328082	0.153493300906945
ZNF93_HUMAN/425-447	P35789	ZNF93	443	H	Y	1.00026831584272	0.148833959442758
ZN470_HUMAN/453-475	Q6ECI4	ZN470	471	H	A	0.702405801068334	0.0713675107778225
ZN470_HUMAN/453-475	Q6ECI4	ZN470	471	H	C	0.419554896177262	0.0742699529684347
ZN470_HUMAN/453-475	Q6ECI4	ZN470	471	H	D	0.189633389476995	0.0674137550015787
ZN470_HUMAN/453-475	Q6ECI4	ZN470	471	H	E	0.277265187838696	0.0728212596290293
ZN470_HUMAN/453-475	Q6ECI4	ZN470	471	H	F	1.10915915730515	0.0681596270339362
ZN470_HUMAN/453-475	Q6ECI4	ZN470	471	H	G	0.462459364704143	0.0393516155876716
ZN470_HUMAN/453-475	Q6ECI4	ZN470	471	H	I	1.08372670282553	0.100368886160607
ZN470_HUMAN/453-475	Q6ECI4	ZN470	471	H	K	0.825989424646794	0.146815968900715
ZN470_HUMAN/453-475	Q6ECI4	ZN470	471	H	L	1.0627876443254	0.188051893176022
ZN470_HUMAN/453-475	Q6ECI4	ZN470	471	H	M	0.593410168536622	0.0909324165679751
ZN470_HUMAN/453-475	Q6ECI4	ZN470	471	H	N	0.396512053672558	0.082505922549916
ZN470_HUMAN/453-475	Q6ECI4	ZN470	471	H	P	0.482943502261201	0.0814198213340438
ZN470_HUMAN/453-475	Q6ECI4	ZN470	471	H	Q	0.465044489020295	0.066245315799296
ZN470_HUMAN/453-475	Q6ECI4	ZN470	471	H	R	1.0237919953614	0.0817068842615035
ZN470_HUMAN/453-475	Q6ECI4	ZN470	471	H	S	0.579277669337697	0.0597128170698642
ZN470_HUMAN/453-475	Q6ECI4	ZN470	471	H	T	0.676937334518023	0.0942463007977878
ZN470_HUMAN/453-475	Q6ECI4	ZN470	471	H	V	0.987784957645769	0.0646866406645219
ZN470_HUMAN/453-475	Q6ECI4	ZN470	471	H	W	1.42802080328082	0.153493300906945
ZN470_HUMAN/453-475	Q6ECI4	ZN470	471	H	Y	1.00026831584272	0.148833959442758
ZN595_HUMAN/368-390	Q8IYB9	ZN595	386	H	A	0.702405801068334	0.0713675107778225
ZN595_HUMAN/368-390	Q8IYB9	ZN595	386	H	C	0.419554896177262	0.0742699529684347
ZN595_HUMAN/368-390	Q8IYB9	ZN595	386	H	D	0.189633389476995	0.0674137550015787
ZN595_HUMAN/368-390	Q8IYB9	ZN595	386	H	E	0.277265187838696	0.0728212596290293
ZN595_HUMAN/368-390	Q8IYB9	ZN595	386	H	F	1.10915915730515	0.0681596270339362
ZN595_HUMAN/368-390	Q8IYB9	ZN595	386	H	G	0.462459364704143	0.0393516155876716
ZN595_HUMAN/368-390	Q8IYB9	ZN595	386	H	I	1.08372670282553	0.100368886160607
ZN595_HUMAN/368-390	Q8IYB9	ZN595	386	H	K	0.825989424646794	0.146815968900715
ZN595_HUMAN/368-390	Q8IYB9	ZN595	386	H	L	1.0627876443254	0.188051893176022
ZN595_HUMAN/368-390	Q8IYB9	ZN595	386	H	M	0.593410168536622	0.0909324165679751
ZN595_HUMAN/368-390	Q8IYB9	ZN595	386	H	N	0.396512053672558	0.082505922549916
ZN595_HUMAN/368-390	Q8IYB9	ZN595	386	H	P	0.482943502261201	0.0814198213340438
ZN595_HUMAN/368-390	Q8IYB9	ZN595	386	H	Q	0.465044489020295	0.066245315799296
ZN595_HUMAN/368-390	Q8IYB9	ZN595	386	H	R	1.0237919953614	0.0817068842615035
ZN595_HUMAN/368-390	Q8IYB9	ZN595	386	H	S	0.579277669337697	0.0597128170698642
ZN595_HUMAN/368-390	Q8IYB9	ZN595	386	H	T	0.676937334518023	0.0942463007977878
ZN595_HUMAN/368-390	Q8IYB9	ZN595	386	H	V	0.987784957645769	0.0646866406645219
ZN595_HUMAN/368-390	Q8IYB9	ZN595	386	H	W	1.42802080328082	0.153493300906945
ZN595_HUMAN/368-390	Q8IYB9	ZN595	386	H	Y	1.00026831584272	0.148833959442758
ZNF71_HUMAN/242-264	Q9NQZ8	ZNF71	260	H	A	0.702405801068334	0.0713675107778225
ZNF71_HUMAN/242-264	Q9NQZ8	ZNF71	260	H	C	0.419554896177262	0.0742699529684347
ZNF71_HUMAN/242-264	Q9NQZ8	ZNF71	260	H	D	0.189633389476995	0.0674137550015787
ZNF71_HUMAN/242-264	Q9NQZ8	ZNF71	260	H	E	0.277265187838696	0.0728212596290293
ZNF71_HUMAN/242-264	Q9NQZ8	ZNF71	260	H	F	1.10915915730515	0.0681596270339362
ZNF71_HUMAN/242-264	Q9NQZ8	ZNF71	260	H	G	0.462459364704143	0.0393516155876716
ZNF71_HUMAN/242-264	Q9NQZ8	ZNF71	260	H	I	1.08372670282553	0.100368886160607
ZNF71_HUMAN/242-264	Q9NQZ8	ZNF71	260	H	K	0.825989424646794	0.146815968900715
ZNF71_HUMAN/242-264	Q9NQZ8	ZNF71	260	H	L	1.0627876443254	0.188051893176022
ZNF71_HUMAN/242-264	Q9NQZ8	ZNF71	260	H	M	0.593410168536622	0.0909324165679751
ZNF71_HUMAN/242-264	Q9NQZ8	ZNF71	260	H	N	0.396512053672558	0.082505922549916
ZNF71_HUMAN/242-264	Q9NQZ8	ZNF71	260	H	P	0.482943502261201	0.0814198213340438
ZNF71_HUMAN/242-264	Q9NQZ8	ZNF71	260	H	Q	0.465044489020295	0.066245315799296
ZNF71_HUMAN/242-264	Q9NQZ8	ZNF71	260	H	R	1.0237919953614	0.0817068842615035
ZNF71_HUMAN/242-264	Q9NQZ8	ZNF71	260	H	S	0.579277669337697	0.0597128170698642
ZNF71_HUMAN/242-264	Q9NQZ8	ZNF71	260	H	T	0.676937334518023	0.0942463007977878
ZNF71_HUMAN/242-264	Q9NQZ8	ZNF71	260	H	V	0.987784957645769	0.0646866406645219
ZNF71_HUMAN/242-264	Q9NQZ8	ZNF71	260	H	W	1.42802080328082	0.153493300906945
ZNF71_HUMAN/242-264	Q9NQZ8	ZNF71	260	H	Y	1.00026831584272	0.148833959442758
ZEP2_HUMAN/1827-1851	P31629	ZEP2	1845	H	A	0.702405801068334	0.0713675107778225
ZEP2_HUMAN/1827-1851	P31629	ZEP2	1845	H	C	0.419554896177262	0.0742699529684347
ZEP2_HUMAN/1827-1851	P31629	ZEP2	1845	H	D	0.189633389476995	0.0674137550015787
ZEP2_HUMAN/1827-1851	P31629	ZEP2	1845	H	E	0.277265187838696	0.0728212596290293
ZEP2_HUMAN/1827-1851	P31629	ZEP2	1845	H	F	1.10915915730515	0.0681596270339362
ZEP2_HUMAN/1827-1851	P31629	ZEP2	1845	H	G	0.462459364704143	0.0393516155876716
ZEP2_HUMAN/1827-1851	P31629	ZEP2	1845	H	I	1.08372670282553	0.100368886160607
ZEP2_HUMAN/1827-1851	P31629	ZEP2	1845	H	K	0.825989424646794	0.146815968900715
ZEP2_HUMAN/1827-1851	P31629	ZEP2	1845	H	L	1.0627876443254	0.188051893176022
ZEP2_HUMAN/1827-1851	P31629	ZEP2	1845	H	M	0.593410168536622	0.0909324165679751
ZEP2_HUMAN/1827-1851	P31629	ZEP2	1845	H	N	0.396512053672558	0.082505922549916
ZEP2_HUMAN/1827-1851	P31629	ZEP2	1845	H	P	0.482943502261201	0.0814198213340438
ZEP2_HUMAN/1827-1851	P31629	ZEP2	1845	H	Q	0.465044489020295	0.066245315799296
ZEP2_HUMAN/1827-1851	P31629	ZEP2	1845	H	R	1.0237919953614	0.0817068842615035
ZEP2_HUMAN/1827-1851	P31629	ZEP2	1845	H	S	0.579277669337697	0.0597128170698642
ZEP2_HUMAN/1827-1851	P31629	ZEP2	1845	H	T	0.676937334518023	0.0942463007977878
ZEP2_HUMAN/1827-1851	P31629	ZEP2	1845	H	V	0.987784957645769	0.0646866406645219
ZEP2_HUMAN/1827-1851	P31629	ZEP2	1845	H	W	1.42802080328082	0.153493300906945
ZEP2_HUMAN/1827-1851	P31629	ZEP2	1845	H	Y	1.00026831584272	0.148833959442758
ZSA5C_HUMAN/440-462	A6NGD5	ZSA5C	458	H	A	0.702405801068334	0.0713675107778225
ZSA5C_HUMAN/440-462	A6NGD5	ZSA5C	458	H	C	0.419554896177262	0.0742699529684347
ZSA5C_HUMAN/440-462	A6NGD5	ZSA5C	458	H	D	0.189633389476995	0.0674137550015787
ZSA5C_HUMAN/440-462	A6NGD5	ZSA5C	458	H	E	0.277265187838696	0.0728212596290293
ZSA5C_HUMAN/440-462	A6NGD5	ZSA5C	458	H	F	1.10915915730515	0.0681596270339362
ZSA5C_HUMAN/440-462	A6NGD5	ZSA5C	458	H	G	0.462459364704143	0.0393516155876716
ZSA5C_HUMAN/440-462	A6NGD5	ZSA5C	458	H	I	1.08372670282553	0.100368886160607
ZSA5C_HUMAN/440-462	A6NGD5	ZSA5C	458	H	K	0.825989424646794	0.146815968900715
ZSA5C_HUMAN/440-462	A6NGD5	ZSA5C	458	H	L	1.0627876443254	0.188051893176022
ZSA5C_HUMAN/440-462	A6NGD5	ZSA5C	458	H	M	0.593410168536622	0.0909324165679751
ZSA5C_HUMAN/440-462	A6NGD5	ZSA5C	458	H	N	0.396512053672558	0.082505922549916
ZSA5C_HUMAN/440-462	A6NGD5	ZSA5C	458	H	P	0.482943502261201	0.0814198213340438
ZSA5C_HUMAN/440-462	A6NGD5	ZSA5C	458	H	Q	0.465044489020295	0.066245315799296
ZSA5C_HUMAN/440-462	A6NGD5	ZSA5C	458	H	R	1.0237919953614	0.0817068842615035
ZSA5C_HUMAN/440-462	A6NGD5	ZSA5C	458	H	S	0.579277669337697	0.0597128170698642
ZSA5C_HUMAN/440-462	A6NGD5	ZSA5C	458	H	T	0.676937334518023	0.0942463007977878
ZSA5C_HUMAN/440-462	A6NGD5	ZSA5C	458	H	V	0.987784957645769	0.0646866406645219
ZSA5C_HUMAN/440-462	A6NGD5	ZSA5C	458	H	W	1.42802080328082	0.153493300906945
ZSA5C_HUMAN/440-462	A6NGD5	ZSA5C	458	H	Y	1.00026831584272	0.148833959442758
ZNF10_HUMAN/293-315	P21506	ZNF10	311	H	A	0.702405801068334	0.0713675107778225
ZNF10_HUMAN/293-315	P21506	ZNF10	311	H	C	0.419554896177262	0.0742699529684347
ZNF10_HUMAN/293-315	P21506	ZNF10	311	H	D	0.189633389476995	0.0674137550015787
ZNF10_HUMAN/293-315	P21506	ZNF10	311	H	E	0.277265187838696	0.0728212596290293
ZNF10_HUMAN/293-315	P21506	ZNF10	311	H	F	1.10915915730515	0.0681596270339362
ZNF10_HUMAN/293-315	P21506	ZNF10	311	H	G	0.462459364704143	0.0393516155876716
ZNF10_HUMAN/293-315	P21506	ZNF10	311	H	I	1.08372670282553	0.100368886160607
ZNF10_HUMAN/293-315	P21506	ZNF10	311	H	K	0.825989424646794	0.146815968900715
ZNF10_HUMAN/293-315	P21506	ZNF10	311	H	L	1.0627876443254	0.188051893176022
ZNF10_HUMAN/293-315	P21506	ZNF10	311	H	M	0.593410168536622	0.0909324165679751
ZNF10_HUMAN/293-315	P21506	ZNF10	311	H	N	0.396512053672558	0.082505922549916
ZNF10_HUMAN/293-315	P21506	ZNF10	311	H	P	0.482943502261201	0.0814198213340438
ZNF10_HUMAN/293-315	P21506	ZNF10	311	H	Q	0.465044489020295	0.066245315799296
ZNF10_HUMAN/293-315	P21506	ZNF10	311	H	R	1.0237919953614	0.0817068842615035
ZNF10_HUMAN/293-315	P21506	ZNF10	311	H	S	0.579277669337697	0.0597128170698642
ZNF10_HUMAN/293-315	P21506	ZNF10	311	H	T	0.676937334518023	0.0942463007977878
ZNF10_HUMAN/293-315	P21506	ZNF10	311	H	V	0.987784957645769	0.0646866406645219
ZNF10_HUMAN/293-315	P21506	ZNF10	311	H	W	1.42802080328082	0.153493300906945
ZNF10_HUMAN/293-315	P21506	ZNF10	311	H	Y	1.00026831584272	0.148833959442758
ZN878_HUMAN/479-501	C9JN71	ZN878	497	H	A	0.702405801068334	0.0713675107778225
ZN878_HUMAN/479-501	C9JN71	ZN878	497	H	C	0.419554896177262	0.0742699529684347
ZN878_HUMAN/479-501	C9JN71	ZN878	497	H	D	0.189633389476995	0.0674137550015787
ZN878_HUMAN/479-501	C9JN71	ZN878	497	H	E	0.277265187838696	0.0728212596290293
ZN878_HUMAN/479-501	C9JN71	ZN878	497	H	F	1.10915915730515	0.0681596270339362
ZN878_HUMAN/479-501	C9JN71	ZN878	497	H	G	0.462459364704143	0.0393516155876716
ZN878_HUMAN/479-501	C9JN71	ZN878	497	H	I	1.08372670282553	0.100368886160607
ZN878_HUMAN/479-501	C9JN71	ZN878	497	H	K	0.825989424646794	0.146815968900715
ZN878_HUMAN/479-501	C9JN71	ZN878	497	H	L	1.0627876443254	0.188051893176022
ZN878_HUMAN/479-501	C9JN71	ZN878	497	H	M	0.593410168536622	0.0909324165679751
ZN878_HUMAN/479-501	C9JN71	ZN878	497	H	N	0.396512053672558	0.082505922549916
ZN878_HUMAN/479-501	C9JN71	ZN878	497	H	P	0.482943502261201	0.0814198213340438
ZN878_HUMAN/479-501	C9JN71	ZN878	497	H	Q	0.465044489020295	0.066245315799296
ZN878_HUMAN/479-501	C9JN71	ZN878	497	H	R	1.0237919953614	0.0817068842615035
ZN878_HUMAN/479-501	C9JN71	ZN878	497	H	S	0.579277669337697	0.0597128170698642
ZN878_HUMAN/479-501	C9JN71	ZN878	497	H	T	0.676937334518023	0.0942463007977878
ZN878_HUMAN/479-501	C9JN71	ZN878	497	H	V	0.987784957645769	0.0646866406645219
ZN878_HUMAN/479-501	C9JN71	ZN878	497	H	W	1.42802080328082	0.153493300906945
ZN878_HUMAN/479-501	C9JN71	ZN878	497	H	Y	1.00026831584272	0.148833959442758
ZSC22_HUMAN/464-486	P10073	ZSC22	482	H	A	0.702405801068334	0.0713675107778225
ZSC22_HUMAN/464-486	P10073	ZSC22	482	H	C	0.419554896177262	0.0742699529684347
ZSC22_HUMAN/464-486	P10073	ZSC22	482	H	D	0.189633389476995	0.0674137550015787
ZSC22_HUMAN/464-486	P10073	ZSC22	482	H	E	0.277265187838696	0.0728212596290293
ZSC22_HUMAN/464-486	P10073	ZSC22	482	H	F	1.10915915730515	0.0681596270339362
ZSC22_HUMAN/464-486	P10073	ZSC22	482	H	G	0.462459364704143	0.0393516155876716
ZSC22_HUMAN/464-486	P10073	ZSC22	482	H	I	1.08372670282553	0.100368886160607
ZSC22_HUMAN/464-486	P10073	ZSC22	482	H	K	0.825989424646794	0.146815968900715
ZSC22_HUMAN/464-486	P10073	ZSC22	482	H	L	1.0627876443254	0.188051893176022
ZSC22_HUMAN/464-486	P10073	ZSC22	482	H	M	0.593410168536622	0.0909324165679751
ZSC22_HUMAN/464-486	P10073	ZSC22	482	H	N	0.396512053672558	0.082505922549916
ZSC22_HUMAN/464-486	P10073	ZSC22	482	H	P	0.482943502261201	0.0814198213340438
ZSC22_HUMAN/464-486	P10073	ZSC22	482	H	Q	0.465044489020295	0.066245315799296
ZSC22_HUMAN/464-486	P10073	ZSC22	482	H	R	1.0237919953614	0.0817068842615035
ZSC22_HUMAN/464-486	P10073	ZSC22	482	H	S	0.579277669337697	0.0597128170698642
ZSC22_HUMAN/464-486	P10073	ZSC22	482	H	T	0.676937334518023	0.0942463007977878
ZSC22_HUMAN/464-486	P10073	ZSC22	482	H	V	0.987784957645769	0.0646866406645219
ZSC22_HUMAN/464-486	P10073	ZSC22	482	H	W	1.42802080328082	0.153493300906945
ZSC22_HUMAN/464-486	P10073	ZSC22	482	H	Y	1.00026831584272	0.148833959442758
OZF_HUMAN/16-38	Q15072	OZF	34	H	A	0.702405801068334	0.0713675107778225
OZF_HUMAN/16-38	Q15072	OZF	34	H	C	0.419554896177262	0.0742699529684347
OZF_HUMAN/16-38	Q15072	OZF	34	H	D	0.189633389476995	0.0674137550015787
OZF_HUMAN/16-38	Q15072	OZF	34	H	E	0.277265187838696	0.0728212596290293
OZF_HUMAN/16-38	Q15072	OZF	34	H	F	1.10915915730515	0.0681596270339362
OZF_HUMAN/16-38	Q15072	OZF	34	H	G	0.462459364704143	0.0393516155876716
OZF_HUMAN/16-38	Q15072	OZF	34	H	I	1.08372670282553	0.100368886160607
OZF_HUMAN/16-38	Q15072	OZF	34	H	K	0.825989424646794	0.146815968900715
OZF_HUMAN/16-38	Q15072	OZF	34	H	L	1.0627876443254	0.188051893176022
OZF_HUMAN/16-38	Q15072	OZF	34	H	M	0.593410168536622	0.0909324165679751
OZF_HUMAN/16-38	Q15072	OZF	34	H	N	0.396512053672558	0.082505922549916
OZF_HUMAN/16-38	Q15072	OZF	34	H	P	0.482943502261201	0.0814198213340438
OZF_HUMAN/16-38	Q15072	OZF	34	H	Q	0.465044489020295	0.066245315799296
OZF_HUMAN/16-38	Q15072	OZF	34	H	R	1.0237919953614	0.0817068842615035
OZF_HUMAN/16-38	Q15072	OZF	34	H	S	0.579277669337697	0.0597128170698642
OZF_HUMAN/16-38	Q15072	OZF	34	H	T	0.676937334518023	0.0942463007977878
OZF_HUMAN/16-38	Q15072	OZF	34	H	V	0.987784957645769	0.0646866406645219
OZF_HUMAN/16-38	Q15072	OZF	34	H	W	1.42802080328082	0.153493300906945
OZF_HUMAN/16-38	Q15072	OZF	34	H	Y	1.00026831584272	0.148833959442758
ZNF44_HUMAN/357-379	P15621	ZNF44	375	H	A	0.702405801068334	0.0713675107778225
ZNF44_HUMAN/357-379	P15621	ZNF44	375	H	C	0.419554896177262	0.0742699529684347
ZNF44_HUMAN/357-379	P15621	ZNF44	375	H	D	0.189633389476995	0.0674137550015787
ZNF44_HUMAN/357-379	P15621	ZNF44	375	H	E	0.277265187838696	0.0728212596290293
ZNF44_HUMAN/357-379	P15621	ZNF44	375	H	F	1.10915915730515	0.0681596270339362
ZNF44_HUMAN/357-379	P15621	ZNF44	375	H	G	0.462459364704143	0.0393516155876716
ZNF44_HUMAN/357-379	P15621	ZNF44	375	H	I	1.08372670282553	0.100368886160607
ZNF44_HUMAN/357-379	P15621	ZNF44	375	H	K	0.825989424646794	0.146815968900715
ZNF44_HUMAN/357-379	P15621	ZNF44	375	H	L	1.0627876443254	0.188051893176022
ZNF44_HUMAN/357-379	P15621	ZNF44	375	H	M	0.593410168536622	0.0909324165679751
ZNF44_HUMAN/357-379	P15621	ZNF44	375	H	N	0.396512053672558	0.082505922549916
ZNF44_HUMAN/357-379	P15621	ZNF44	375	H	P	0.482943502261201	0.0814198213340438
ZNF44_HUMAN/357-379	P15621	ZNF44	375	H	Q	0.465044489020295	0.066245315799296
ZNF44_HUMAN/357-379	P15621	ZNF44	375	H	R	1.0237919953614	0.0817068842615035
ZNF44_HUMAN/357-379	P15621	ZNF44	375	H	S	0.579277669337697	0.0597128170698642
ZNF44_HUMAN/357-379	P15621	ZNF44	375	H	T	0.676937334518023	0.0942463007977878
ZNF44_HUMAN/357-379	P15621	ZNF44	375	H	V	0.987784957645769	0.0646866406645219
ZNF44_HUMAN/357-379	P15621	ZNF44	375	H	W	1.42802080328082	0.153493300906945
ZNF44_HUMAN/357-379	P15621	ZNF44	375	H	Y	1.00026831584272	0.148833959442758
ZBT34_HUMAN/372-394	Q8NCN2	ZBT34	390	H	A	0.702405801068334	0.0713675107778225
ZBT34_HUMAN/372-394	Q8NCN2	ZBT34	390	H	C	0.419554896177262	0.0742699529684347
ZBT34_HUMAN/372-394	Q8NCN2	ZBT34	390	H	D	0.189633389476995	0.0674137550015787
ZBT34_HUMAN/372-394	Q8NCN2	ZBT34	390	H	E	0.277265187838696	0.0728212596290293
ZBT34_HUMAN/372-394	Q8NCN2	ZBT34	390	H	F	1.10915915730515	0.0681596270339362
ZBT34_HUMAN/372-394	Q8NCN2	ZBT34	390	H	G	0.462459364704143	0.0393516155876716
ZBT34_HUMAN/372-394	Q8NCN2	ZBT34	390	H	I	1.08372670282553	0.100368886160607
ZBT34_HUMAN/372-394	Q8NCN2	ZBT34	390	H	K	0.825989424646794	0.146815968900715
ZBT34_HUMAN/372-394	Q8NCN2	ZBT34	390	H	L	1.0627876443254	0.188051893176022
ZBT34_HUMAN/372-394	Q8NCN2	ZBT34	390	H	M	0.593410168536622	0.0909324165679751
ZBT34_HUMAN/372-394	Q8NCN2	ZBT34	390	H	N	0.396512053672558	0.082505922549916
ZBT34_HUMAN/372-394	Q8NCN2	ZBT34	390	H	P	0.482943502261201	0.0814198213340438
ZBT34_HUMAN/372-394	Q8NCN2	ZBT34	390	H	Q	0.465044489020295	0.066245315799296
ZBT34_HUMAN/372-394	Q8NCN2	ZBT34	390	H	R	1.0237919953614	0.0817068842615035
ZBT34_HUMAN/372-394	Q8NCN2	ZBT34	390	H	S	0.579277669337697	0.0597128170698642
ZBT34_HUMAN/372-394	Q8NCN2	ZBT34	390	H	T	0.676937334518023	0.0942463007977878
ZBT34_HUMAN/372-394	Q8NCN2	ZBT34	390	H	V	0.987784957645769	0.0646866406645219
ZBT34_HUMAN/372-394	Q8NCN2	ZBT34	390	H	W	1.42802080328082	0.153493300906945
ZBT34_HUMAN/372-394	Q8NCN2	ZBT34	390	H	Y	1.00026831584272	0.148833959442758
ZNF2_HUMAN/285-307	Q9BSG1	ZNF2	303	H	A	0.702405801068334	0.0713675107778225
ZNF2_HUMAN/285-307	Q9BSG1	ZNF2	303	H	C	0.419554896177262	0.0742699529684347
ZNF2_HUMAN/285-307	Q9BSG1	ZNF2	303	H	D	0.189633389476995	0.0674137550015787
ZNF2_HUMAN/285-307	Q9BSG1	ZNF2	303	H	E	0.277265187838696	0.0728212596290293
ZNF2_HUMAN/285-307	Q9BSG1	ZNF2	303	H	F	1.10915915730515	0.0681596270339362
ZNF2_HUMAN/285-307	Q9BSG1	ZNF2	303	H	G	0.462459364704143	0.0393516155876716
ZNF2_HUMAN/285-307	Q9BSG1	ZNF2	303	H	I	1.08372670282553	0.100368886160607
ZNF2_HUMAN/285-307	Q9BSG1	ZNF2	303	H	K	0.825989424646794	0.146815968900715
ZNF2_HUMAN/285-307	Q9BSG1	ZNF2	303	H	L	1.0627876443254	0.188051893176022
ZNF2_HUMAN/285-307	Q9BSG1	ZNF2	303	H	M	0.593410168536622	0.0909324165679751
ZNF2_HUMAN/285-307	Q9BSG1	ZNF2	303	H	N	0.396512053672558	0.082505922549916
ZNF2_HUMAN/285-307	Q9BSG1	ZNF2	303	H	P	0.482943502261201	0.0814198213340438
ZNF2_HUMAN/285-307	Q9BSG1	ZNF2	303	H	Q	0.465044489020295	0.066245315799296
ZNF2_HUMAN/285-307	Q9BSG1	ZNF2	303	H	R	1.0237919953614	0.0817068842615035
ZNF2_HUMAN/285-307	Q9BSG1	ZNF2	303	H	S	0.579277669337697	0.0597128170698642
ZNF2_HUMAN/285-307	Q9BSG1	ZNF2	303	H	T	0.676937334518023	0.0942463007977878
ZNF2_HUMAN/285-307	Q9BSG1	ZNF2	303	H	V	0.987784957645769	0.0646866406645219
ZNF2_HUMAN/285-307	Q9BSG1	ZNF2	303	H	W	1.42802080328082	0.153493300906945
ZNF2_HUMAN/285-307	Q9BSG1	ZNF2	303	H	Y	1.00026831584272	0.148833959442758
ZN836_HUMAN/890-912	Q6ZNA1	ZN836	908	H	A	0.702405801068334	0.0713675107778225
ZN836_HUMAN/890-912	Q6ZNA1	ZN836	908	H	C	0.419554896177262	0.0742699529684347
ZN836_HUMAN/890-912	Q6ZNA1	ZN836	908	H	D	0.189633389476995	0.0674137550015787
ZN836_HUMAN/890-912	Q6ZNA1	ZN836	908	H	E	0.277265187838696	0.0728212596290293
ZN836_HUMAN/890-912	Q6ZNA1	ZN836	908	H	F	1.10915915730515	0.0681596270339362
ZN836_HUMAN/890-912	Q6ZNA1	ZN836	908	H	G	0.462459364704143	0.0393516155876716
ZN836_HUMAN/890-912	Q6ZNA1	ZN836	908	H	I	1.08372670282553	0.100368886160607
ZN836_HUMAN/890-912	Q6ZNA1	ZN836	908	H	K	0.825989424646794	0.146815968900715
ZN836_HUMAN/890-912	Q6ZNA1	ZN836	908	H	L	1.0627876443254	0.188051893176022
ZN836_HUMAN/890-912	Q6ZNA1	ZN836	908	H	M	0.593410168536622	0.0909324165679751
ZN836_HUMAN/890-912	Q6ZNA1	ZN836	908	H	N	0.396512053672558	0.082505922549916
ZN836_HUMAN/890-912	Q6ZNA1	ZN836	908	H	P	0.482943502261201	0.0814198213340438
ZN836_HUMAN/890-912	Q6ZNA1	ZN836	908	H	Q	0.465044489020295	0.066245315799296
ZN836_HUMAN/890-912	Q6ZNA1	ZN836	908	H	R	1.0237919953614	0.0817068842615035
ZN836_HUMAN/890-912	Q6ZNA1	ZN836	908	H	S	0.579277669337697	0.0597128170698642
ZN836_HUMAN/890-912	Q6ZNA1	ZN836	908	H	T	0.676937334518023	0.0942463007977878
ZN836_HUMAN/890-912	Q6ZNA1	ZN836	908	H	V	0.987784957645769	0.0646866406645219
ZN836_HUMAN/890-912	Q6ZNA1	ZN836	908	H	W	1.42802080328082	0.153493300906945
ZN836_HUMAN/890-912	Q6ZNA1	ZN836	908	H	Y	1.00026831584272	0.148833959442758
ZN776_HUMAN/264-286	Q68DI1	ZN776	282	H	A	0.702405801068334	0.0713675107778225
ZN776_HUMAN/264-286	Q68DI1	ZN776	282	H	C	0.419554896177262	0.0742699529684347
ZN776_HUMAN/264-286	Q68DI1	ZN776	282	H	D	0.189633389476995	0.0674137550015787
ZN776_HUMAN/264-286	Q68DI1	ZN776	282	H	E	0.277265187838696	0.0728212596290293
ZN776_HUMAN/264-286	Q68DI1	ZN776	282	H	F	1.10915915730515	0.0681596270339362
ZN776_HUMAN/264-286	Q68DI1	ZN776	282	H	G	0.462459364704143	0.0393516155876716
ZN776_HUMAN/264-286	Q68DI1	ZN776	282	H	I	1.08372670282553	0.100368886160607
ZN776_HUMAN/264-286	Q68DI1	ZN776	282	H	K	0.825989424646794	0.146815968900715
ZN776_HUMAN/264-286	Q68DI1	ZN776	282	H	L	1.0627876443254	0.188051893176022
ZN776_HUMAN/264-286	Q68DI1	ZN776	282	H	M	0.593410168536622	0.0909324165679751
ZN776_HUMAN/264-286	Q68DI1	ZN776	282	H	N	0.396512053672558	0.082505922549916
ZN776_HUMAN/264-286	Q68DI1	ZN776	282	H	P	0.482943502261201	0.0814198213340438
ZN776_HUMAN/264-286	Q68DI1	ZN776	282	H	Q	0.465044489020295	0.066245315799296
ZN776_HUMAN/264-286	Q68DI1	ZN776	282	H	R	1.0237919953614	0.0817068842615035
ZN776_HUMAN/264-286	Q68DI1	ZN776	282	H	S	0.579277669337697	0.0597128170698642
ZN776_HUMAN/264-286	Q68DI1	ZN776	282	H	T	0.676937334518023	0.0942463007977878
ZN776_HUMAN/264-286	Q68DI1	ZN776	282	H	V	0.987784957645769	0.0646866406645219
ZN776_HUMAN/264-286	Q68DI1	ZN776	282	H	W	1.42802080328082	0.153493300906945
ZN776_HUMAN/264-286	Q68DI1	ZN776	282	H	Y	1.00026831584272	0.148833959442758
ZN226_HUMAN/615-637	Q9NYT6	ZN226	633	H	A	0.702405801068334	0.0713675107778225
ZN226_HUMAN/615-637	Q9NYT6	ZN226	633	H	C	0.419554896177262	0.0742699529684347
ZN226_HUMAN/615-637	Q9NYT6	ZN226	633	H	D	0.189633389476995	0.0674137550015787
ZN226_HUMAN/615-637	Q9NYT6	ZN226	633	H	E	0.277265187838696	0.0728212596290293
ZN226_HUMAN/615-637	Q9NYT6	ZN226	633	H	F	1.10915915730515	0.0681596270339362
ZN226_HUMAN/615-637	Q9NYT6	ZN226	633	H	G	0.462459364704143	0.0393516155876716
ZN226_HUMAN/615-637	Q9NYT6	ZN226	633	H	I	1.08372670282553	0.100368886160607
ZN226_HUMAN/615-637	Q9NYT6	ZN226	633	H	K	0.825989424646794	0.146815968900715
ZN226_HUMAN/615-637	Q9NYT6	ZN226	633	H	L	1.0627876443254	0.188051893176022
ZN226_HUMAN/615-637	Q9NYT6	ZN226	633	H	M	0.593410168536622	0.0909324165679751
ZN226_HUMAN/615-637	Q9NYT6	ZN226	633	H	N	0.396512053672558	0.082505922549916
ZN226_HUMAN/615-637	Q9NYT6	ZN226	633	H	P	0.482943502261201	0.0814198213340438
ZN226_HUMAN/615-637	Q9NYT6	ZN226	633	H	Q	0.465044489020295	0.066245315799296
ZN226_HUMAN/615-637	Q9NYT6	ZN226	633	H	R	1.0237919953614	0.0817068842615035
ZN226_HUMAN/615-637	Q9NYT6	ZN226	633	H	S	0.579277669337697	0.0597128170698642
ZN226_HUMAN/615-637	Q9NYT6	ZN226	633	H	T	0.676937334518023	0.0942463007977878
ZN226_HUMAN/615-637	Q9NYT6	ZN226	633	H	V	0.987784957645769	0.0646866406645219
ZN226_HUMAN/615-637	Q9NYT6	ZN226	633	H	W	1.42802080328082	0.153493300906945
ZN226_HUMAN/615-637	Q9NYT6	ZN226	633	H	Y	1.00026831584272	0.148833959442758
ZN572_HUMAN/272-294	Q7Z3I7	ZN572	290	H	A	0.702405801068334	0.0713675107778225
ZN572_HUMAN/272-294	Q7Z3I7	ZN572	290	H	C	0.419554896177262	0.0742699529684347
ZN572_HUMAN/272-294	Q7Z3I7	ZN572	290	H	D	0.189633389476995	0.0674137550015787
ZN572_HUMAN/272-294	Q7Z3I7	ZN572	290	H	E	0.277265187838696	0.0728212596290293
ZN572_HUMAN/272-294	Q7Z3I7	ZN572	290	H	F	1.10915915730515	0.0681596270339362
ZN572_HUMAN/272-294	Q7Z3I7	ZN572	290	H	G	0.462459364704143	0.0393516155876716
ZN572_HUMAN/272-294	Q7Z3I7	ZN572	290	H	I	1.08372670282553	0.100368886160607
ZN572_HUMAN/272-294	Q7Z3I7	ZN572	290	H	K	0.825989424646794	0.146815968900715
ZN572_HUMAN/272-294	Q7Z3I7	ZN572	290	H	L	1.0627876443254	0.188051893176022
ZN572_HUMAN/272-294	Q7Z3I7	ZN572	290	H	M	0.593410168536622	0.0909324165679751
ZN572_HUMAN/272-294	Q7Z3I7	ZN572	290	H	N	0.396512053672558	0.082505922549916
ZN572_HUMAN/272-294	Q7Z3I7	ZN572	290	H	P	0.482943502261201	0.0814198213340438
ZN572_HUMAN/272-294	Q7Z3I7	ZN572	290	H	Q	0.465044489020295	0.066245315799296
ZN572_HUMAN/272-294	Q7Z3I7	ZN572	290	H	R	1.0237919953614	0.0817068842615035
ZN572_HUMAN/272-294	Q7Z3I7	ZN572	290	H	S	0.579277669337697	0.0597128170698642
ZN572_HUMAN/272-294	Q7Z3I7	ZN572	290	H	T	0.676937334518023	0.0942463007977878
ZN572_HUMAN/272-294	Q7Z3I7	ZN572	290	H	V	0.987784957645769	0.0646866406645219
ZN572_HUMAN/272-294	Q7Z3I7	ZN572	290	H	W	1.42802080328082	0.153493300906945
ZN572_HUMAN/272-294	Q7Z3I7	ZN572	290	H	Y	1.00026831584272	0.148833959442758
ZN267_HUMAN/548-570	Q14586	ZN267	566	H	A	0.702405801068334	0.0713675107778225
ZN267_HUMAN/548-570	Q14586	ZN267	566	H	C	0.419554896177262	0.0742699529684347
ZN267_HUMAN/548-570	Q14586	ZN267	566	H	D	0.189633389476995	0.0674137550015787
ZN267_HUMAN/548-570	Q14586	ZN267	566	H	E	0.277265187838696	0.0728212596290293
ZN267_HUMAN/548-570	Q14586	ZN267	566	H	F	1.10915915730515	0.0681596270339362
ZN267_HUMAN/548-570	Q14586	ZN267	566	H	G	0.462459364704143	0.0393516155876716
ZN267_HUMAN/548-570	Q14586	ZN267	566	H	I	1.08372670282553	0.100368886160607
ZN267_HUMAN/548-570	Q14586	ZN267	566	H	K	0.825989424646794	0.146815968900715
ZN267_HUMAN/548-570	Q14586	ZN267	566	H	L	1.0627876443254	0.188051893176022
ZN267_HUMAN/548-570	Q14586	ZN267	566	H	M	0.593410168536622	0.0909324165679751
ZN267_HUMAN/548-570	Q14586	ZN267	566	H	N	0.396512053672558	0.082505922549916
ZN267_HUMAN/548-570	Q14586	ZN267	566	H	P	0.482943502261201	0.0814198213340438
ZN267_HUMAN/548-570	Q14586	ZN267	566	H	Q	0.465044489020295	0.066245315799296
ZN267_HUMAN/548-570	Q14586	ZN267	566	H	R	1.0237919953614	0.0817068842615035
ZN267_HUMAN/548-570	Q14586	ZN267	566	H	S	0.579277669337697	0.0597128170698642
ZN267_HUMAN/548-570	Q14586	ZN267	566	H	T	0.676937334518023	0.0942463007977878
ZN267_HUMAN/548-570	Q14586	ZN267	566	H	V	0.987784957645769	0.0646866406645219
ZN267_HUMAN/548-570	Q14586	ZN267	566	H	W	1.42802080328082	0.153493300906945
ZN267_HUMAN/548-570	Q14586	ZN267	566	H	Y	1.00026831584272	0.148833959442758
ZN543_HUMAN/507-529	Q08ER8	ZN543	525	H	A	0.702405801068334	0.0713675107778225
ZN543_HUMAN/507-529	Q08ER8	ZN543	525	H	C	0.419554896177262	0.0742699529684347
ZN543_HUMAN/507-529	Q08ER8	ZN543	525	H	D	0.189633389476995	0.0674137550015787
ZN543_HUMAN/507-529	Q08ER8	ZN543	525	H	E	0.277265187838696	0.0728212596290293
ZN543_HUMAN/507-529	Q08ER8	ZN543	525	H	F	1.10915915730515	0.0681596270339362
ZN543_HUMAN/507-529	Q08ER8	ZN543	525	H	G	0.462459364704143	0.0393516155876716
ZN543_HUMAN/507-529	Q08ER8	ZN543	525	H	I	1.08372670282553	0.100368886160607
ZN543_HUMAN/507-529	Q08ER8	ZN543	525	H	K	0.825989424646794	0.146815968900715
ZN543_HUMAN/507-529	Q08ER8	ZN543	525	H	L	1.0627876443254	0.188051893176022
ZN543_HUMAN/507-529	Q08ER8	ZN543	525	H	M	0.593410168536622	0.0909324165679751
ZN543_HUMAN/507-529	Q08ER8	ZN543	525	H	N	0.396512053672558	0.082505922549916
ZN543_HUMAN/507-529	Q08ER8	ZN543	525	H	P	0.482943502261201	0.0814198213340438
ZN543_HUMAN/507-529	Q08ER8	ZN543	525	H	Q	0.465044489020295	0.066245315799296
ZN543_HUMAN/507-529	Q08ER8	ZN543	525	H	R	1.0237919953614	0.0817068842615035
ZN543_HUMAN/507-529	Q08ER8	ZN543	525	H	S	0.579277669337697	0.0597128170698642
ZN543_HUMAN/507-529	Q08ER8	ZN543	525	H	T	0.676937334518023	0.0942463007977878
ZN543_HUMAN/507-529	Q08ER8	ZN543	525	H	V	0.987784957645769	0.0646866406645219
ZN543_HUMAN/507-529	Q08ER8	ZN543	525	H	W	1.42802080328082	0.153493300906945
ZN543_HUMAN/507-529	Q08ER8	ZN543	525	H	Y	1.00026831584272	0.148833959442758
ZKSC2_HUMAN/775-797	Q63HK3	ZKSC2	793	H	A	0.702405801068334	0.0713675107778225
ZKSC2_HUMAN/775-797	Q63HK3	ZKSC2	793	H	C	0.419554896177262	0.0742699529684347
ZKSC2_HUMAN/775-797	Q63HK3	ZKSC2	793	H	D	0.189633389476995	0.0674137550015787
ZKSC2_HUMAN/775-797	Q63HK3	ZKSC2	793	H	E	0.277265187838696	0.0728212596290293
ZKSC2_HUMAN/775-797	Q63HK3	ZKSC2	793	H	F	1.10915915730515	0.0681596270339362
ZKSC2_HUMAN/775-797	Q63HK3	ZKSC2	793	H	G	0.462459364704143	0.0393516155876716
ZKSC2_HUMAN/775-797	Q63HK3	ZKSC2	793	H	I	1.08372670282553	0.100368886160607
ZKSC2_HUMAN/775-797	Q63HK3	ZKSC2	793	H	K	0.825989424646794	0.146815968900715
ZKSC2_HUMAN/775-797	Q63HK3	ZKSC2	793	H	L	1.0627876443254	0.188051893176022
ZKSC2_HUMAN/775-797	Q63HK3	ZKSC2	793	H	M	0.593410168536622	0.0909324165679751
ZKSC2_HUMAN/775-797	Q63HK3	ZKSC2	793	H	N	0.396512053672558	0.082505922549916
ZKSC2_HUMAN/775-797	Q63HK3	ZKSC2	793	H	P	0.482943502261201	0.0814198213340438
ZKSC2_HUMAN/775-797	Q63HK3	ZKSC2	793	H	Q	0.465044489020295	0.066245315799296
ZKSC2_HUMAN/775-797	Q63HK3	ZKSC2	793	H	R	1.0237919953614	0.0817068842615035
ZKSC2_HUMAN/775-797	Q63HK3	ZKSC2	793	H	S	0.579277669337697	0.0597128170698642
ZKSC2_HUMAN/775-797	Q63HK3	ZKSC2	793	H	T	0.676937334518023	0.0942463007977878
ZKSC2_HUMAN/775-797	Q63HK3	ZKSC2	793	H	V	0.987784957645769	0.0646866406645219
ZKSC2_HUMAN/775-797	Q63HK3	ZKSC2	793	H	W	1.42802080328082	0.153493300906945
ZKSC2_HUMAN/775-797	Q63HK3	ZKSC2	793	H	Y	1.00026831584272	0.148833959442758
ZN180_HUMAN/465-487	Q9UJW8	ZN180	483	H	A	0.702405801068334	0.0713675107778225
ZN180_HUMAN/465-487	Q9UJW8	ZN180	483	H	C	0.419554896177262	0.0742699529684347
ZN180_HUMAN/465-487	Q9UJW8	ZN180	483	H	D	0.189633389476995	0.0674137550015787
ZN180_HUMAN/465-487	Q9UJW8	ZN180	483	H	E	0.277265187838696	0.0728212596290293
ZN180_HUMAN/465-487	Q9UJW8	ZN180	483	H	F	1.10915915730515	0.0681596270339362
ZN180_HUMAN/465-487	Q9UJW8	ZN180	483	H	G	0.462459364704143	0.0393516155876716
ZN180_HUMAN/465-487	Q9UJW8	ZN180	483	H	I	1.08372670282553	0.100368886160607
ZN180_HUMAN/465-487	Q9UJW8	ZN180	483	H	K	0.825989424646794	0.146815968900715
ZN180_HUMAN/465-487	Q9UJW8	ZN180	483	H	L	1.0627876443254	0.188051893176022
ZN180_HUMAN/465-487	Q9UJW8	ZN180	483	H	M	0.593410168536622	0.0909324165679751
ZN180_HUMAN/465-487	Q9UJW8	ZN180	483	H	N	0.396512053672558	0.082505922549916
ZN180_HUMAN/465-487	Q9UJW8	ZN180	483	H	P	0.482943502261201	0.0814198213340438
ZN180_HUMAN/465-487	Q9UJW8	ZN180	483	H	Q	0.465044489020295	0.066245315799296
ZN180_HUMAN/465-487	Q9UJW8	ZN180	483	H	R	1.0237919953614	0.0817068842615035
ZN180_HUMAN/465-487	Q9UJW8	ZN180	483	H	S	0.579277669337697	0.0597128170698642
ZN180_HUMAN/465-487	Q9UJW8	ZN180	483	H	T	0.676937334518023	0.0942463007977878
ZN180_HUMAN/465-487	Q9UJW8	ZN180	483	H	V	0.987784957645769	0.0646866406645219
ZN180_HUMAN/465-487	Q9UJW8	ZN180	483	H	W	1.42802080328082	0.153493300906945
ZN180_HUMAN/465-487	Q9UJW8	ZN180	483	H	Y	1.00026831584272	0.148833959442758
ZN717_HUMAN/311-333	Q9BY31	ZN717	329	H	A	0.702405801068334	0.0713675107778225
ZN717_HUMAN/311-333	Q9BY31	ZN717	329	H	C	0.419554896177262	0.0742699529684347
ZN717_HUMAN/311-333	Q9BY31	ZN717	329	H	D	0.189633389476995	0.0674137550015787
ZN717_HUMAN/311-333	Q9BY31	ZN717	329	H	E	0.277265187838696	0.0728212596290293
ZN717_HUMAN/311-333	Q9BY31	ZN717	329	H	F	1.10915915730515	0.0681596270339362
ZN717_HUMAN/311-333	Q9BY31	ZN717	329	H	G	0.462459364704143	0.0393516155876716
ZN717_HUMAN/311-333	Q9BY31	ZN717	329	H	I	1.08372670282553	0.100368886160607
ZN717_HUMAN/311-333	Q9BY31	ZN717	329	H	K	0.825989424646794	0.146815968900715
ZN717_HUMAN/311-333	Q9BY31	ZN717	329	H	L	1.0627876443254	0.188051893176022
ZN717_HUMAN/311-333	Q9BY31	ZN717	329	H	M	0.593410168536622	0.0909324165679751
ZN717_HUMAN/311-333	Q9BY31	ZN717	329	H	N	0.396512053672558	0.082505922549916
ZN717_HUMAN/311-333	Q9BY31	ZN717	329	H	P	0.482943502261201	0.0814198213340438
ZN717_HUMAN/311-333	Q9BY31	ZN717	329	H	Q	0.465044489020295	0.066245315799296
ZN717_HUMAN/311-333	Q9BY31	ZN717	329	H	R	1.0237919953614	0.0817068842615035
ZN717_HUMAN/311-333	Q9BY31	ZN717	329	H	S	0.579277669337697	0.0597128170698642
ZN717_HUMAN/311-333	Q9BY31	ZN717	329	H	T	0.676937334518023	0.0942463007977878
ZN717_HUMAN/311-333	Q9BY31	ZN717	329	H	V	0.987784957645769	0.0646866406645219
ZN717_HUMAN/311-333	Q9BY31	ZN717	329	H	W	1.42802080328082	0.153493300906945
ZN717_HUMAN/311-333	Q9BY31	ZN717	329	H	Y	1.00026831584272	0.148833959442758
ZN701_HUMAN/420-442	Q9NV72	ZN701	438	H	A	0.702405801068334	0.0713675107778225
ZN701_HUMAN/420-442	Q9NV72	ZN701	438	H	C	0.419554896177262	0.0742699529684347
ZN701_HUMAN/420-442	Q9NV72	ZN701	438	H	D	0.189633389476995	0.0674137550015787
ZN701_HUMAN/420-442	Q9NV72	ZN701	438	H	E	0.277265187838696	0.0728212596290293
ZN701_HUMAN/420-442	Q9NV72	ZN701	438	H	F	1.10915915730515	0.0681596270339362
ZN701_HUMAN/420-442	Q9NV72	ZN701	438	H	G	0.462459364704143	0.0393516155876716
ZN701_HUMAN/420-442	Q9NV72	ZN701	438	H	I	1.08372670282553	0.100368886160607
ZN701_HUMAN/420-442	Q9NV72	ZN701	438	H	K	0.825989424646794	0.146815968900715
ZN701_HUMAN/420-442	Q9NV72	ZN701	438	H	L	1.0627876443254	0.188051893176022
ZN701_HUMAN/420-442	Q9NV72	ZN701	438	H	M	0.593410168536622	0.0909324165679751
ZN701_HUMAN/420-442	Q9NV72	ZN701	438	H	N	0.396512053672558	0.082505922549916
ZN701_HUMAN/420-442	Q9NV72	ZN701	438	H	P	0.482943502261201	0.0814198213340438
ZN701_HUMAN/420-442	Q9NV72	ZN701	438	H	Q	0.465044489020295	0.066245315799296
ZN701_HUMAN/420-442	Q9NV72	ZN701	438	H	R	1.0237919953614	0.0817068842615035
ZN701_HUMAN/420-442	Q9NV72	ZN701	438	H	S	0.579277669337697	0.0597128170698642
ZN701_HUMAN/420-442	Q9NV72	ZN701	438	H	T	0.676937334518023	0.0942463007977878
ZN701_HUMAN/420-442	Q9NV72	ZN701	438	H	V	0.987784957645769	0.0646866406645219
ZN701_HUMAN/420-442	Q9NV72	ZN701	438	H	W	1.42802080328082	0.153493300906945
ZN701_HUMAN/420-442	Q9NV72	ZN701	438	H	Y	1.00026831584272	0.148833959442758
ZN189_HUMAN/540-562	O75820	ZN189	558	H	A	0.702405801068334	0.0713675107778225
ZN189_HUMAN/540-562	O75820	ZN189	558	H	C	0.419554896177262	0.0742699529684347
ZN189_HUMAN/540-562	O75820	ZN189	558	H	D	0.189633389476995	0.0674137550015787
ZN189_HUMAN/540-562	O75820	ZN189	558	H	E	0.277265187838696	0.0728212596290293
ZN189_HUMAN/540-562	O75820	ZN189	558	H	F	1.10915915730515	0.0681596270339362
ZN189_HUMAN/540-562	O75820	ZN189	558	H	G	0.462459364704143	0.0393516155876716
ZN189_HUMAN/540-562	O75820	ZN189	558	H	I	1.08372670282553	0.100368886160607
ZN189_HUMAN/540-562	O75820	ZN189	558	H	K	0.825989424646794	0.146815968900715
ZN189_HUMAN/540-562	O75820	ZN189	558	H	L	1.0627876443254	0.188051893176022
ZN189_HUMAN/540-562	O75820	ZN189	558	H	M	0.593410168536622	0.0909324165679751
ZN189_HUMAN/540-562	O75820	ZN189	558	H	N	0.396512053672558	0.082505922549916
ZN189_HUMAN/540-562	O75820	ZN189	558	H	P	0.482943502261201	0.0814198213340438
ZN189_HUMAN/540-562	O75820	ZN189	558	H	Q	0.465044489020295	0.066245315799296
ZN189_HUMAN/540-562	O75820	ZN189	558	H	R	1.0237919953614	0.0817068842615035
ZN189_HUMAN/540-562	O75820	ZN189	558	H	S	0.579277669337697	0.0597128170698642
ZN189_HUMAN/540-562	O75820	ZN189	558	H	T	0.676937334518023	0.0942463007977878
ZN189_HUMAN/540-562	O75820	ZN189	558	H	V	0.987784957645769	0.0646866406645219
ZN189_HUMAN/540-562	O75820	ZN189	558	H	W	1.42802080328082	0.153493300906945
ZN189_HUMAN/540-562	O75820	ZN189	558	H	Y	1.00026831584272	0.148833959442758
ZN358_HUMAN/291-313	Q9NW07	ZN358	309	H	A	0.702405801068334	0.0713675107778225
ZN358_HUMAN/291-313	Q9NW07	ZN358	309	H	C	0.419554896177262	0.0742699529684347
ZN358_HUMAN/291-313	Q9NW07	ZN358	309	H	D	0.189633389476995	0.0674137550015787
ZN358_HUMAN/291-313	Q9NW07	ZN358	309	H	E	0.277265187838696	0.0728212596290293
ZN358_HUMAN/291-313	Q9NW07	ZN358	309	H	F	1.10915915730515	0.0681596270339362
ZN358_HUMAN/291-313	Q9NW07	ZN358	309	H	G	0.462459364704143	0.0393516155876716
ZN358_HUMAN/291-313	Q9NW07	ZN358	309	H	I	1.08372670282553	0.100368886160607
ZN358_HUMAN/291-313	Q9NW07	ZN358	309	H	K	0.825989424646794	0.146815968900715
ZN358_HUMAN/291-313	Q9NW07	ZN358	309	H	L	1.0627876443254	0.188051893176022
ZN358_HUMAN/291-313	Q9NW07	ZN358	309	H	M	0.593410168536622	0.0909324165679751
ZN358_HUMAN/291-313	Q9NW07	ZN358	309	H	N	0.396512053672558	0.082505922549916
ZN358_HUMAN/291-313	Q9NW07	ZN358	309	H	P	0.482943502261201	0.0814198213340438
ZN358_HUMAN/291-313	Q9NW07	ZN358	309	H	Q	0.465044489020295	0.066245315799296
ZN358_HUMAN/291-313	Q9NW07	ZN358	309	H	R	1.0237919953614	0.0817068842615035
ZN358_HUMAN/291-313	Q9NW07	ZN358	309	H	S	0.579277669337697	0.0597128170698642
ZN358_HUMAN/291-313	Q9NW07	ZN358	309	H	T	0.676937334518023	0.0942463007977878
ZN358_HUMAN/291-313	Q9NW07	ZN358	309	H	V	0.987784957645769	0.0646866406645219
ZN358_HUMAN/291-313	Q9NW07	ZN358	309	H	W	1.42802080328082	0.153493300906945
ZN358_HUMAN/291-313	Q9NW07	ZN358	309	H	Y	1.00026831584272	0.148833959442758
ZSC29_HUMAN/678-700	Q8IWY8	ZSC29	696	H	A	0.702405801068334	0.0713675107778225
ZSC29_HUMAN/678-700	Q8IWY8	ZSC29	696	H	C	0.419554896177262	0.0742699529684347
ZSC29_HUMAN/678-700	Q8IWY8	ZSC29	696	H	D	0.189633389476995	0.0674137550015787
ZSC29_HUMAN/678-700	Q8IWY8	ZSC29	696	H	E	0.277265187838696	0.0728212596290293
ZSC29_HUMAN/678-700	Q8IWY8	ZSC29	696	H	F	1.10915915730515	0.0681596270339362
ZSC29_HUMAN/678-700	Q8IWY8	ZSC29	696	H	G	0.462459364704143	0.0393516155876716
ZSC29_HUMAN/678-700	Q8IWY8	ZSC29	696	H	I	1.08372670282553	0.100368886160607
ZSC29_HUMAN/678-700	Q8IWY8	ZSC29	696	H	K	0.825989424646794	0.146815968900715
ZSC29_HUMAN/678-700	Q8IWY8	ZSC29	696	H	L	1.0627876443254	0.188051893176022
ZSC29_HUMAN/678-700	Q8IWY8	ZSC29	696	H	M	0.593410168536622	0.0909324165679751
ZSC29_HUMAN/678-700	Q8IWY8	ZSC29	696	H	N	0.396512053672558	0.082505922549916
ZSC29_HUMAN/678-700	Q8IWY8	ZSC29	696	H	P	0.482943502261201	0.0814198213340438
ZSC29_HUMAN/678-700	Q8IWY8	ZSC29	696	H	Q	0.465044489020295	0.066245315799296
ZSC29_HUMAN/678-700	Q8IWY8	ZSC29	696	H	R	1.0237919953614	0.0817068842615035
ZSC29_HUMAN/678-700	Q8IWY8	ZSC29	696	H	S	0.579277669337697	0.0597128170698642
ZSC29_HUMAN/678-700	Q8IWY8	ZSC29	696	H	T	0.676937334518023	0.0942463007977878
ZSC29_HUMAN/678-700	Q8IWY8	ZSC29	696	H	V	0.987784957645769	0.0646866406645219
ZSC29_HUMAN/678-700	Q8IWY8	ZSC29	696	H	W	1.42802080328082	0.153493300906945
ZSC29_HUMAN/678-700	Q8IWY8	ZSC29	696	H	Y	1.00026831584272	0.148833959442758
ZN225_HUMAN/260-282	Q9UK10	ZN225	278	H	A	0.702405801068334	0.0713675107778225
ZN225_HUMAN/260-282	Q9UK10	ZN225	278	H	C	0.419554896177262	0.0742699529684347
ZN225_HUMAN/260-282	Q9UK10	ZN225	278	H	D	0.189633389476995	0.0674137550015787
ZN225_HUMAN/260-282	Q9UK10	ZN225	278	H	E	0.277265187838696	0.0728212596290293
ZN225_HUMAN/260-282	Q9UK10	ZN225	278	H	F	1.10915915730515	0.0681596270339362
ZN225_HUMAN/260-282	Q9UK10	ZN225	278	H	G	0.462459364704143	0.0393516155876716
ZN225_HUMAN/260-282	Q9UK10	ZN225	278	H	I	1.08372670282553	0.100368886160607
ZN225_HUMAN/260-282	Q9UK10	ZN225	278	H	K	0.825989424646794	0.146815968900715
ZN225_HUMAN/260-282	Q9UK10	ZN225	278	H	L	1.0627876443254	0.188051893176022
ZN225_HUMAN/260-282	Q9UK10	ZN225	278	H	M	0.593410168536622	0.0909324165679751
ZN225_HUMAN/260-282	Q9UK10	ZN225	278	H	N	0.396512053672558	0.082505922549916
ZN225_HUMAN/260-282	Q9UK10	ZN225	278	H	P	0.482943502261201	0.0814198213340438
ZN225_HUMAN/260-282	Q9UK10	ZN225	278	H	Q	0.465044489020295	0.066245315799296
ZN225_HUMAN/260-282	Q9UK10	ZN225	278	H	R	1.0237919953614	0.0817068842615035
ZN225_HUMAN/260-282	Q9UK10	ZN225	278	H	S	0.579277669337697	0.0597128170698642
ZN225_HUMAN/260-282	Q9UK10	ZN225	278	H	T	0.676937334518023	0.0942463007977878
ZN225_HUMAN/260-282	Q9UK10	ZN225	278	H	V	0.987784957645769	0.0646866406645219
ZN225_HUMAN/260-282	Q9UK10	ZN225	278	H	W	1.42802080328082	0.153493300906945
ZN225_HUMAN/260-282	Q9UK10	ZN225	278	H	Y	1.00026831584272	0.148833959442758
ZN510_HUMAN/544-566	Q9Y2H8	ZN510	562	H	A	0.702405801068334	0.0713675107778225
ZN510_HUMAN/544-566	Q9Y2H8	ZN510	562	H	C	0.419554896177262	0.0742699529684347
ZN510_HUMAN/544-566	Q9Y2H8	ZN510	562	H	D	0.189633389476995	0.0674137550015787
ZN510_HUMAN/544-566	Q9Y2H8	ZN510	562	H	E	0.277265187838696	0.0728212596290293
ZN510_HUMAN/544-566	Q9Y2H8	ZN510	562	H	F	1.10915915730515	0.0681596270339362
ZN510_HUMAN/544-566	Q9Y2H8	ZN510	562	H	G	0.462459364704143	0.0393516155876716
ZN510_HUMAN/544-566	Q9Y2H8	ZN510	562	H	I	1.08372670282553	0.100368886160607
ZN510_HUMAN/544-566	Q9Y2H8	ZN510	562	H	K	0.825989424646794	0.146815968900715
ZN510_HUMAN/544-566	Q9Y2H8	ZN510	562	H	L	1.0627876443254	0.188051893176022
ZN510_HUMAN/544-566	Q9Y2H8	ZN510	562	H	M	0.593410168536622	0.0909324165679751
ZN510_HUMAN/544-566	Q9Y2H8	ZN510	562	H	N	0.396512053672558	0.082505922549916
ZN510_HUMAN/544-566	Q9Y2H8	ZN510	562	H	P	0.482943502261201	0.0814198213340438
ZN510_HUMAN/544-566	Q9Y2H8	ZN510	562	H	Q	0.465044489020295	0.066245315799296
ZN510_HUMAN/544-566	Q9Y2H8	ZN510	562	H	R	1.0237919953614	0.0817068842615035
ZN510_HUMAN/544-566	Q9Y2H8	ZN510	562	H	S	0.579277669337697	0.0597128170698642
ZN510_HUMAN/544-566	Q9Y2H8	ZN510	562	H	T	0.676937334518023	0.0942463007977878
ZN510_HUMAN/544-566	Q9Y2H8	ZN510	562	H	V	0.987784957645769	0.0646866406645219
ZN510_HUMAN/544-566	Q9Y2H8	ZN510	562	H	W	1.42802080328082	0.153493300906945
ZN510_HUMAN/544-566	Q9Y2H8	ZN510	562	H	Y	1.00026831584272	0.148833959442758
SALL3_HUMAN/1113-1135	Q9BXA9	SALL3	1131	H	A	0.702405801068334	0.0713675107778225
SALL3_HUMAN/1113-1135	Q9BXA9	SALL3	1131	H	C	0.419554896177262	0.0742699529684347
SALL3_HUMAN/1113-1135	Q9BXA9	SALL3	1131	H	D	0.189633389476995	0.0674137550015787
SALL3_HUMAN/1113-1135	Q9BXA9	SALL3	1131	H	E	0.277265187838696	0.0728212596290293
SALL3_HUMAN/1113-1135	Q9BXA9	SALL3	1131	H	F	1.10915915730515	0.0681596270339362
SALL3_HUMAN/1113-1135	Q9BXA9	SALL3	1131	H	G	0.462459364704143	0.0393516155876716
SALL3_HUMAN/1113-1135	Q9BXA9	SALL3	1131	H	I	1.08372670282553	0.100368886160607
SALL3_HUMAN/1113-1135	Q9BXA9	SALL3	1131	H	K	0.825989424646794	0.146815968900715
SALL3_HUMAN/1113-1135	Q9BXA9	SALL3	1131	H	L	1.0627876443254	0.188051893176022
SALL3_HUMAN/1113-1135	Q9BXA9	SALL3	1131	H	M	0.593410168536622	0.0909324165679751
SALL3_HUMAN/1113-1135	Q9BXA9	SALL3	1131	H	N	0.396512053672558	0.082505922549916
SALL3_HUMAN/1113-1135	Q9BXA9	SALL3	1131	H	P	0.482943502261201	0.0814198213340438
SALL3_HUMAN/1113-1135	Q9BXA9	SALL3	1131	H	Q	0.465044489020295	0.066245315799296
SALL3_HUMAN/1113-1135	Q9BXA9	SALL3	1131	H	R	1.0237919953614	0.0817068842615035
SALL3_HUMAN/1113-1135	Q9BXA9	SALL3	1131	H	S	0.579277669337697	0.0597128170698642
SALL3_HUMAN/1113-1135	Q9BXA9	SALL3	1131	H	T	0.676937334518023	0.0942463007977878
SALL3_HUMAN/1113-1135	Q9BXA9	SALL3	1131	H	V	0.987784957645769	0.0646866406645219
SALL3_HUMAN/1113-1135	Q9BXA9	SALL3	1131	H	W	1.42802080328082	0.153493300906945
SALL3_HUMAN/1113-1135	Q9BXA9	SALL3	1131	H	Y	1.00026831584272	0.148833959442758
ZNF34_HUMAN/251-273	Q8IZ26	ZNF34	269	H	A	0.702405801068334	0.0713675107778225
ZNF34_HUMAN/251-273	Q8IZ26	ZNF34	269	H	C	0.419554896177262	0.0742699529684347
ZNF34_HUMAN/251-273	Q8IZ26	ZNF34	269	H	D	0.189633389476995	0.0674137550015787
ZNF34_HUMAN/251-273	Q8IZ26	ZNF34	269	H	E	0.277265187838696	0.0728212596290293
ZNF34_HUMAN/251-273	Q8IZ26	ZNF34	269	H	F	1.10915915730515	0.0681596270339362
ZNF34_HUMAN/251-273	Q8IZ26	ZNF34	269	H	G	0.462459364704143	0.0393516155876716
ZNF34_HUMAN/251-273	Q8IZ26	ZNF34	269	H	I	1.08372670282553	0.100368886160607
ZNF34_HUMAN/251-273	Q8IZ26	ZNF34	269	H	K	0.825989424646794	0.146815968900715
ZNF34_HUMAN/251-273	Q8IZ26	ZNF34	269	H	L	1.0627876443254	0.188051893176022
ZNF34_HUMAN/251-273	Q8IZ26	ZNF34	269	H	M	0.593410168536622	0.0909324165679751
ZNF34_HUMAN/251-273	Q8IZ26	ZNF34	269	H	N	0.396512053672558	0.082505922549916
ZNF34_HUMAN/251-273	Q8IZ26	ZNF34	269	H	P	0.482943502261201	0.0814198213340438
ZNF34_HUMAN/251-273	Q8IZ26	ZNF34	269	H	Q	0.465044489020295	0.066245315799296
ZNF34_HUMAN/251-273	Q8IZ26	ZNF34	269	H	R	1.0237919953614	0.0817068842615035
ZNF34_HUMAN/251-273	Q8IZ26	ZNF34	269	H	S	0.579277669337697	0.0597128170698642
ZNF34_HUMAN/251-273	Q8IZ26	ZNF34	269	H	T	0.676937334518023	0.0942463007977878
ZNF34_HUMAN/251-273	Q8IZ26	ZNF34	269	H	V	0.987784957645769	0.0646866406645219
ZNF34_HUMAN/251-273	Q8IZ26	ZNF34	269	H	W	1.42802080328082	0.153493300906945
ZNF34_HUMAN/251-273	Q8IZ26	ZNF34	269	H	Y	1.00026831584272	0.148833959442758
ZN555_HUMAN/340-362	Q8NEP9	ZN555	358	H	A	0.702405801068334	0.0713675107778225
ZN555_HUMAN/340-362	Q8NEP9	ZN555	358	H	C	0.419554896177262	0.0742699529684347
ZN555_HUMAN/340-362	Q8NEP9	ZN555	358	H	D	0.189633389476995	0.0674137550015787
ZN555_HUMAN/340-362	Q8NEP9	ZN555	358	H	E	0.277265187838696	0.0728212596290293
ZN555_HUMAN/340-362	Q8NEP9	ZN555	358	H	F	1.10915915730515	0.0681596270339362
ZN555_HUMAN/340-362	Q8NEP9	ZN555	358	H	G	0.462459364704143	0.0393516155876716
ZN555_HUMAN/340-362	Q8NEP9	ZN555	358	H	I	1.08372670282553	0.100368886160607
ZN555_HUMAN/340-362	Q8NEP9	ZN555	358	H	K	0.825989424646794	0.146815968900715
ZN555_HUMAN/340-362	Q8NEP9	ZN555	358	H	L	1.0627876443254	0.188051893176022
ZN555_HUMAN/340-362	Q8NEP9	ZN555	358	H	M	0.593410168536622	0.0909324165679751
ZN555_HUMAN/340-362	Q8NEP9	ZN555	358	H	N	0.396512053672558	0.082505922549916
ZN555_HUMAN/340-362	Q8NEP9	ZN555	358	H	P	0.482943502261201	0.0814198213340438
ZN555_HUMAN/340-362	Q8NEP9	ZN555	358	H	Q	0.465044489020295	0.066245315799296
ZN555_HUMAN/340-362	Q8NEP9	ZN555	358	H	R	1.0237919953614	0.0817068842615035
ZN555_HUMAN/340-362	Q8NEP9	ZN555	358	H	S	0.579277669337697	0.0597128170698642
ZN555_HUMAN/340-362	Q8NEP9	ZN555	358	H	T	0.676937334518023	0.0942463007977878
ZN555_HUMAN/340-362	Q8NEP9	ZN555	358	H	V	0.987784957645769	0.0646866406645219
ZN555_HUMAN/340-362	Q8NEP9	ZN555	358	H	W	1.42802080328082	0.153493300906945
ZN555_HUMAN/340-362	Q8NEP9	ZN555	358	H	Y	1.00026831584272	0.148833959442758
Z705B_HUMAN/172-194	P0CI00	Z705B	190	H	A	0.702405801068334	0.0713675107778225
Z705B_HUMAN/172-194	P0CI00	Z705B	190	H	C	0.419554896177262	0.0742699529684347
Z705B_HUMAN/172-194	P0CI00	Z705B	190	H	D	0.189633389476995	0.0674137550015787
Z705B_HUMAN/172-194	P0CI00	Z705B	190	H	E	0.277265187838696	0.0728212596290293
Z705B_HUMAN/172-194	P0CI00	Z705B	190	H	F	1.10915915730515	0.0681596270339362
Z705B_HUMAN/172-194	P0CI00	Z705B	190	H	G	0.462459364704143	0.0393516155876716
Z705B_HUMAN/172-194	P0CI00	Z705B	190	H	I	1.08372670282553	0.100368886160607
Z705B_HUMAN/172-194	P0CI00	Z705B	190	H	K	0.825989424646794	0.146815968900715
Z705B_HUMAN/172-194	P0CI00	Z705B	190	H	L	1.0627876443254	0.188051893176022
Z705B_HUMAN/172-194	P0CI00	Z705B	190	H	M	0.593410168536622	0.0909324165679751
Z705B_HUMAN/172-194	P0CI00	Z705B	190	H	N	0.396512053672558	0.082505922549916
Z705B_HUMAN/172-194	P0CI00	Z705B	190	H	P	0.482943502261201	0.0814198213340438
Z705B_HUMAN/172-194	P0CI00	Z705B	190	H	Q	0.465044489020295	0.066245315799296
Z705B_HUMAN/172-194	P0CI00	Z705B	190	H	R	1.0237919953614	0.0817068842615035
Z705B_HUMAN/172-194	P0CI00	Z705B	190	H	S	0.579277669337697	0.0597128170698642
Z705B_HUMAN/172-194	P0CI00	Z705B	190	H	T	0.676937334518023	0.0942463007977878
Z705B_HUMAN/172-194	P0CI00	Z705B	190	H	V	0.987784957645769	0.0646866406645219
Z705B_HUMAN/172-194	P0CI00	Z705B	190	H	W	1.42802080328082	0.153493300906945
Z705B_HUMAN/172-194	P0CI00	Z705B	190	H	Y	1.00026831584272	0.148833959442758
ZIC3_HUMAN/358-382	O60481	ZIC3	378	H	A	0.702405801068334	0.0713675107778225
ZIC3_HUMAN/358-382	O60481	ZIC3	378	H	C	0.419554896177262	0.0742699529684347
ZIC3_HUMAN/358-382	O60481	ZIC3	378	H	D	0.189633389476995	0.0674137550015787
ZIC3_HUMAN/358-382	O60481	ZIC3	378	H	E	0.277265187838696	0.0728212596290293
ZIC3_HUMAN/358-382	O60481	ZIC3	378	H	F	1.10915915730515	0.0681596270339362
ZIC3_HUMAN/358-382	O60481	ZIC3	378	H	G	0.462459364704143	0.0393516155876716
ZIC3_HUMAN/358-382	O60481	ZIC3	378	H	I	1.08372670282553	0.100368886160607
ZIC3_HUMAN/358-382	O60481	ZIC3	378	H	K	0.825989424646794	0.146815968900715
ZIC3_HUMAN/358-382	O60481	ZIC3	378	H	L	1.0627876443254	0.188051893176022
ZIC3_HUMAN/358-382	O60481	ZIC3	378	H	M	0.593410168536622	0.0909324165679751
ZIC3_HUMAN/358-382	O60481	ZIC3	378	H	N	0.396512053672558	0.082505922549916
ZIC3_HUMAN/358-382	O60481	ZIC3	378	H	P	0.482943502261201	0.0814198213340438
ZIC3_HUMAN/358-382	O60481	ZIC3	378	H	Q	0.465044489020295	0.066245315799296
ZIC3_HUMAN/358-382	O60481	ZIC3	378	H	R	1.0237919953614	0.0817068842615035
ZIC3_HUMAN/358-382	O60481	ZIC3	378	H	S	0.579277669337697	0.0597128170698642
ZIC3_HUMAN/358-382	O60481	ZIC3	378	H	T	0.676937334518023	0.0942463007977878
ZIC3_HUMAN/358-382	O60481	ZIC3	378	H	V	0.987784957645769	0.0646866406645219
ZIC3_HUMAN/358-382	O60481	ZIC3	378	H	W	1.42802080328082	0.153493300906945
ZIC3_HUMAN/358-382	O60481	ZIC3	378	H	Y	1.00026831584272	0.148833959442758
ZN493_HUMAN/557-579	Q6ZR52	ZN493	575	H	A	0.702405801068334	0.0713675107778225
ZN493_HUMAN/557-579	Q6ZR52	ZN493	575	H	C	0.419554896177262	0.0742699529684347
ZN493_HUMAN/557-579	Q6ZR52	ZN493	575	H	D	0.189633389476995	0.0674137550015787
ZN493_HUMAN/557-579	Q6ZR52	ZN493	575	H	E	0.277265187838696	0.0728212596290293
ZN493_HUMAN/557-579	Q6ZR52	ZN493	575	H	F	1.10915915730515	0.0681596270339362
ZN493_HUMAN/557-579	Q6ZR52	ZN493	575	H	G	0.462459364704143	0.0393516155876716
ZN493_HUMAN/557-579	Q6ZR52	ZN493	575	H	I	1.08372670282553	0.100368886160607
ZN493_HUMAN/557-579	Q6ZR52	ZN493	575	H	K	0.825989424646794	0.146815968900715
ZN493_HUMAN/557-579	Q6ZR52	ZN493	575	H	L	1.0627876443254	0.188051893176022
ZN493_HUMAN/557-579	Q6ZR52	ZN493	575	H	M	0.593410168536622	0.0909324165679751
ZN493_HUMAN/557-579	Q6ZR52	ZN493	575	H	N	0.396512053672558	0.082505922549916
ZN493_HUMAN/557-579	Q6ZR52	ZN493	575	H	P	0.482943502261201	0.0814198213340438
ZN493_HUMAN/557-579	Q6ZR52	ZN493	575	H	Q	0.465044489020295	0.066245315799296
ZN493_HUMAN/557-579	Q6ZR52	ZN493	575	H	R	1.0237919953614	0.0817068842615035
ZN493_HUMAN/557-579	Q6ZR52	ZN493	575	H	S	0.579277669337697	0.0597128170698642
ZN493_HUMAN/557-579	Q6ZR52	ZN493	575	H	T	0.676937334518023	0.0942463007977878
ZN493_HUMAN/557-579	Q6ZR52	ZN493	575	H	V	0.987784957645769	0.0646866406645219
ZN493_HUMAN/557-579	Q6ZR52	ZN493	575	H	W	1.42802080328082	0.153493300906945
ZN493_HUMAN/557-579	Q6ZR52	ZN493	575	H	Y	1.00026831584272	0.148833959442758
ZN33A_HUMAN/468-490	Q06730	ZN33A	486	H	A	0.702405801068334	0.0713675107778225
ZN33A_HUMAN/468-490	Q06730	ZN33A	486	H	C	0.419554896177262	0.0742699529684347
ZN33A_HUMAN/468-490	Q06730	ZN33A	486	H	D	0.189633389476995	0.0674137550015787
ZN33A_HUMAN/468-490	Q06730	ZN33A	486	H	E	0.277265187838696	0.0728212596290293
ZN33A_HUMAN/468-490	Q06730	ZN33A	486	H	F	1.10915915730515	0.0681596270339362
ZN33A_HUMAN/468-490	Q06730	ZN33A	486	H	G	0.462459364704143	0.0393516155876716
ZN33A_HUMAN/468-490	Q06730	ZN33A	486	H	I	1.08372670282553	0.100368886160607
ZN33A_HUMAN/468-490	Q06730	ZN33A	486	H	K	0.825989424646794	0.146815968900715
ZN33A_HUMAN/468-490	Q06730	ZN33A	486	H	L	1.0627876443254	0.188051893176022
ZN33A_HUMAN/468-490	Q06730	ZN33A	486	H	M	0.593410168536622	0.0909324165679751
ZN33A_HUMAN/468-490	Q06730	ZN33A	486	H	N	0.396512053672558	0.082505922549916
ZN33A_HUMAN/468-490	Q06730	ZN33A	486	H	P	0.482943502261201	0.0814198213340438
ZN33A_HUMAN/468-490	Q06730	ZN33A	486	H	Q	0.465044489020295	0.066245315799296
ZN33A_HUMAN/468-490	Q06730	ZN33A	486	H	R	1.0237919953614	0.0817068842615035
ZN33A_HUMAN/468-490	Q06730	ZN33A	486	H	S	0.579277669337697	0.0597128170698642
ZN33A_HUMAN/468-490	Q06730	ZN33A	486	H	T	0.676937334518023	0.0942463007977878
ZN33A_HUMAN/468-490	Q06730	ZN33A	486	H	V	0.987784957645769	0.0646866406645219
ZN33A_HUMAN/468-490	Q06730	ZN33A	486	H	W	1.42802080328082	0.153493300906945
ZN33A_HUMAN/468-490	Q06730	ZN33A	486	H	Y	1.00026831584272	0.148833959442758
ZN287_HUMAN/564-586	Q9HBT7	ZN287	582	H	A	0.702405801068334	0.0713675107778225
ZN287_HUMAN/564-586	Q9HBT7	ZN287	582	H	C	0.419554896177262	0.0742699529684347
ZN287_HUMAN/564-586	Q9HBT7	ZN287	582	H	D	0.189633389476995	0.0674137550015787
ZN287_HUMAN/564-586	Q9HBT7	ZN287	582	H	E	0.277265187838696	0.0728212596290293
ZN287_HUMAN/564-586	Q9HBT7	ZN287	582	H	F	1.10915915730515	0.0681596270339362
ZN287_HUMAN/564-586	Q9HBT7	ZN287	582	H	G	0.462459364704143	0.0393516155876716
ZN287_HUMAN/564-586	Q9HBT7	ZN287	582	H	I	1.08372670282553	0.100368886160607
ZN287_HUMAN/564-586	Q9HBT7	ZN287	582	H	K	0.825989424646794	0.146815968900715
ZN287_HUMAN/564-586	Q9HBT7	ZN287	582	H	L	1.0627876443254	0.188051893176022
ZN287_HUMAN/564-586	Q9HBT7	ZN287	582	H	M	0.593410168536622	0.0909324165679751
ZN287_HUMAN/564-586	Q9HBT7	ZN287	582	H	N	0.396512053672558	0.082505922549916
ZN287_HUMAN/564-586	Q9HBT7	ZN287	582	H	P	0.482943502261201	0.0814198213340438
ZN287_HUMAN/564-586	Q9HBT7	ZN287	582	H	Q	0.465044489020295	0.066245315799296
ZN287_HUMAN/564-586	Q9HBT7	ZN287	582	H	R	1.0237919953614	0.0817068842615035
ZN287_HUMAN/564-586	Q9HBT7	ZN287	582	H	S	0.579277669337697	0.0597128170698642
ZN287_HUMAN/564-586	Q9HBT7	ZN287	582	H	T	0.676937334518023	0.0942463007977878
ZN287_HUMAN/564-586	Q9HBT7	ZN287	582	H	V	0.987784957645769	0.0646866406645219
ZN287_HUMAN/564-586	Q9HBT7	ZN287	582	H	W	1.42802080328082	0.153493300906945
ZN287_HUMAN/564-586	Q9HBT7	ZN287	582	H	Y	1.00026831584272	0.148833959442758
ZN283_HUMAN/375-397	Q8N7M2	ZN283	393	H	A	0.702405801068334	0.0713675107778225
ZN283_HUMAN/375-397	Q8N7M2	ZN283	393	H	C	0.419554896177262	0.0742699529684347
ZN283_HUMAN/375-397	Q8N7M2	ZN283	393	H	D	0.189633389476995	0.0674137550015787
ZN283_HUMAN/375-397	Q8N7M2	ZN283	393	H	E	0.277265187838696	0.0728212596290293
ZN283_HUMAN/375-397	Q8N7M2	ZN283	393	H	F	1.10915915730515	0.0681596270339362
ZN283_HUMAN/375-397	Q8N7M2	ZN283	393	H	G	0.462459364704143	0.0393516155876716
ZN283_HUMAN/375-397	Q8N7M2	ZN283	393	H	I	1.08372670282553	0.100368886160607
ZN283_HUMAN/375-397	Q8N7M2	ZN283	393	H	K	0.825989424646794	0.146815968900715
ZN283_HUMAN/375-397	Q8N7M2	ZN283	393	H	L	1.0627876443254	0.188051893176022
ZN283_HUMAN/375-397	Q8N7M2	ZN283	393	H	M	0.593410168536622	0.0909324165679751
ZN283_HUMAN/375-397	Q8N7M2	ZN283	393	H	N	0.396512053672558	0.082505922549916
ZN283_HUMAN/375-397	Q8N7M2	ZN283	393	H	P	0.482943502261201	0.0814198213340438
ZN283_HUMAN/375-397	Q8N7M2	ZN283	393	H	Q	0.465044489020295	0.066245315799296
ZN283_HUMAN/375-397	Q8N7M2	ZN283	393	H	R	1.0237919953614	0.0817068842615035
ZN283_HUMAN/375-397	Q8N7M2	ZN283	393	H	S	0.579277669337697	0.0597128170698642
ZN283_HUMAN/375-397	Q8N7M2	ZN283	393	H	T	0.676937334518023	0.0942463007977878
ZN283_HUMAN/375-397	Q8N7M2	ZN283	393	H	V	0.987784957645769	0.0646866406645219
ZN283_HUMAN/375-397	Q8N7M2	ZN283	393	H	W	1.42802080328082	0.153493300906945
ZN283_HUMAN/375-397	Q8N7M2	ZN283	393	H	Y	1.00026831584272	0.148833959442758
ZN211_HUMAN/285-307	Q13398	ZN211	303	H	A	0.702405801068334	0.0713675107778225
ZN211_HUMAN/285-307	Q13398	ZN211	303	H	C	0.419554896177262	0.0742699529684347
ZN211_HUMAN/285-307	Q13398	ZN211	303	H	D	0.189633389476995	0.0674137550015787
ZN211_HUMAN/285-307	Q13398	ZN211	303	H	E	0.277265187838696	0.0728212596290293
ZN211_HUMAN/285-307	Q13398	ZN211	303	H	F	1.10915915730515	0.0681596270339362
ZN211_HUMAN/285-307	Q13398	ZN211	303	H	G	0.462459364704143	0.0393516155876716
ZN211_HUMAN/285-307	Q13398	ZN211	303	H	I	1.08372670282553	0.100368886160607
ZN211_HUMAN/285-307	Q13398	ZN211	303	H	K	0.825989424646794	0.146815968900715
ZN211_HUMAN/285-307	Q13398	ZN211	303	H	L	1.0627876443254	0.188051893176022
ZN211_HUMAN/285-307	Q13398	ZN211	303	H	M	0.593410168536622	0.0909324165679751
ZN211_HUMAN/285-307	Q13398	ZN211	303	H	N	0.396512053672558	0.082505922549916
ZN211_HUMAN/285-307	Q13398	ZN211	303	H	P	0.482943502261201	0.0814198213340438
ZN211_HUMAN/285-307	Q13398	ZN211	303	H	Q	0.465044489020295	0.066245315799296
ZN211_HUMAN/285-307	Q13398	ZN211	303	H	R	1.0237919953614	0.0817068842615035
ZN211_HUMAN/285-307	Q13398	ZN211	303	H	S	0.579277669337697	0.0597128170698642
ZN211_HUMAN/285-307	Q13398	ZN211	303	H	T	0.676937334518023	0.0942463007977878
ZN211_HUMAN/285-307	Q13398	ZN211	303	H	V	0.987784957645769	0.0646866406645219
ZN211_HUMAN/285-307	Q13398	ZN211	303	H	W	1.42802080328082	0.153493300906945
ZN211_HUMAN/285-307	Q13398	ZN211	303	H	Y	1.00026831584272	0.148833959442758
ZBT44_HUMAN/427-449	Q8NCP5	ZBT44	445	H	A	0.702405801068334	0.0713675107778225
ZBT44_HUMAN/427-449	Q8NCP5	ZBT44	445	H	C	0.419554896177262	0.0742699529684347
ZBT44_HUMAN/427-449	Q8NCP5	ZBT44	445	H	D	0.189633389476995	0.0674137550015787
ZBT44_HUMAN/427-449	Q8NCP5	ZBT44	445	H	E	0.277265187838696	0.0728212596290293
ZBT44_HUMAN/427-449	Q8NCP5	ZBT44	445	H	F	1.10915915730515	0.0681596270339362
ZBT44_HUMAN/427-449	Q8NCP5	ZBT44	445	H	G	0.462459364704143	0.0393516155876716
ZBT44_HUMAN/427-449	Q8NCP5	ZBT44	445	H	I	1.08372670282553	0.100368886160607
ZBT44_HUMAN/427-449	Q8NCP5	ZBT44	445	H	K	0.825989424646794	0.146815968900715
ZBT44_HUMAN/427-449	Q8NCP5	ZBT44	445	H	L	1.0627876443254	0.188051893176022
ZBT44_HUMAN/427-449	Q8NCP5	ZBT44	445	H	M	0.593410168536622	0.0909324165679751
ZBT44_HUMAN/427-449	Q8NCP5	ZBT44	445	H	N	0.396512053672558	0.082505922549916
ZBT44_HUMAN/427-449	Q8NCP5	ZBT44	445	H	P	0.482943502261201	0.0814198213340438
ZBT44_HUMAN/427-449	Q8NCP5	ZBT44	445	H	Q	0.465044489020295	0.066245315799296
ZBT44_HUMAN/427-449	Q8NCP5	ZBT44	445	H	R	1.0237919953614	0.0817068842615035
ZBT44_HUMAN/427-449	Q8NCP5	ZBT44	445	H	S	0.579277669337697	0.0597128170698642
ZBT44_HUMAN/427-449	Q8NCP5	ZBT44	445	H	T	0.676937334518023	0.0942463007977878
ZBT44_HUMAN/427-449	Q8NCP5	ZBT44	445	H	V	0.987784957645769	0.0646866406645219
ZBT44_HUMAN/427-449	Q8NCP5	ZBT44	445	H	W	1.42802080328082	0.153493300906945
ZBT44_HUMAN/427-449	Q8NCP5	ZBT44	445	H	Y	1.00026831584272	0.148833959442758
ZN222_HUMAN/257-279	Q9UK12	ZN222	275	H	A	0.702405801068334	0.0713675107778225
ZN222_HUMAN/257-279	Q9UK12	ZN222	275	H	C	0.419554896177262	0.0742699529684347
ZN222_HUMAN/257-279	Q9UK12	ZN222	275	H	D	0.189633389476995	0.0674137550015787
ZN222_HUMAN/257-279	Q9UK12	ZN222	275	H	E	0.277265187838696	0.0728212596290293
ZN222_HUMAN/257-279	Q9UK12	ZN222	275	H	F	1.10915915730515	0.0681596270339362
ZN222_HUMAN/257-279	Q9UK12	ZN222	275	H	G	0.462459364704143	0.0393516155876716
ZN222_HUMAN/257-279	Q9UK12	ZN222	275	H	I	1.08372670282553	0.100368886160607
ZN222_HUMAN/257-279	Q9UK12	ZN222	275	H	K	0.825989424646794	0.146815968900715
ZN222_HUMAN/257-279	Q9UK12	ZN222	275	H	L	1.0627876443254	0.188051893176022
ZN222_HUMAN/257-279	Q9UK12	ZN222	275	H	M	0.593410168536622	0.0909324165679751
ZN222_HUMAN/257-279	Q9UK12	ZN222	275	H	N	0.396512053672558	0.082505922549916
ZN222_HUMAN/257-279	Q9UK12	ZN222	275	H	P	0.482943502261201	0.0814198213340438
ZN222_HUMAN/257-279	Q9UK12	ZN222	275	H	Q	0.465044489020295	0.066245315799296
ZN222_HUMAN/257-279	Q9UK12	ZN222	275	H	R	1.0237919953614	0.0817068842615035
ZN222_HUMAN/257-279	Q9UK12	ZN222	275	H	S	0.579277669337697	0.0597128170698642
ZN222_HUMAN/257-279	Q9UK12	ZN222	275	H	T	0.676937334518023	0.0942463007977878
ZN222_HUMAN/257-279	Q9UK12	ZN222	275	H	V	0.987784957645769	0.0646866406645219
ZN222_HUMAN/257-279	Q9UK12	ZN222	275	H	W	1.42802080328082	0.153493300906945
ZN222_HUMAN/257-279	Q9UK12	ZN222	275	H	Y	1.00026831584272	0.148833959442758
KLF5_HUMAN/403-427	Q13887	KLF5	423	H	A	0.702405801068334	0.0713675107778225
KLF5_HUMAN/403-427	Q13887	KLF5	423	H	C	0.419554896177262	0.0742699529684347
KLF5_HUMAN/403-427	Q13887	KLF5	423	H	D	0.189633389476995	0.0674137550015787
KLF5_HUMAN/403-427	Q13887	KLF5	423	H	E	0.277265187838696	0.0728212596290293
KLF5_HUMAN/403-427	Q13887	KLF5	423	H	F	1.10915915730515	0.0681596270339362
KLF5_HUMAN/403-427	Q13887	KLF5	423	H	G	0.462459364704143	0.0393516155876716
KLF5_HUMAN/403-427	Q13887	KLF5	423	H	I	1.08372670282553	0.100368886160607
KLF5_HUMAN/403-427	Q13887	KLF5	423	H	K	0.825989424646794	0.146815968900715
KLF5_HUMAN/403-427	Q13887	KLF5	423	H	L	1.0627876443254	0.188051893176022
KLF5_HUMAN/403-427	Q13887	KLF5	423	H	M	0.593410168536622	0.0909324165679751
KLF5_HUMAN/403-427	Q13887	KLF5	423	H	N	0.396512053672558	0.082505922549916
KLF5_HUMAN/403-427	Q13887	KLF5	423	H	P	0.482943502261201	0.0814198213340438
KLF5_HUMAN/403-427	Q13887	KLF5	423	H	Q	0.465044489020295	0.066245315799296
KLF5_HUMAN/403-427	Q13887	KLF5	423	H	R	1.0237919953614	0.0817068842615035
KLF5_HUMAN/403-427	Q13887	KLF5	423	H	S	0.579277669337697	0.0597128170698642
KLF5_HUMAN/403-427	Q13887	KLF5	423	H	T	0.676937334518023	0.0942463007977878
KLF5_HUMAN/403-427	Q13887	KLF5	423	H	V	0.987784957645769	0.0646866406645219
KLF5_HUMAN/403-427	Q13887	KLF5	423	H	W	1.42802080328082	0.153493300906945
KLF5_HUMAN/403-427	Q13887	KLF5	423	H	Y	1.00026831584272	0.148833959442758
ZN709_HUMAN/448-470	Q8N972	ZN709	466	H	A	0.702405801068334	0.0713675107778225
ZN709_HUMAN/448-470	Q8N972	ZN709	466	H	C	0.419554896177262	0.0742699529684347
ZN709_HUMAN/448-470	Q8N972	ZN709	466	H	D	0.189633389476995	0.0674137550015787
ZN709_HUMAN/448-470	Q8N972	ZN709	466	H	E	0.277265187838696	0.0728212596290293
ZN709_HUMAN/448-470	Q8N972	ZN709	466	H	F	1.10915915730515	0.0681596270339362
ZN709_HUMAN/448-470	Q8N972	ZN709	466	H	G	0.462459364704143	0.0393516155876716
ZN709_HUMAN/448-470	Q8N972	ZN709	466	H	I	1.08372670282553	0.100368886160607
ZN709_HUMAN/448-470	Q8N972	ZN709	466	H	K	0.825989424646794	0.146815968900715
ZN709_HUMAN/448-470	Q8N972	ZN709	466	H	L	1.0627876443254	0.188051893176022
ZN709_HUMAN/448-470	Q8N972	ZN709	466	H	M	0.593410168536622	0.0909324165679751
ZN709_HUMAN/448-470	Q8N972	ZN709	466	H	N	0.396512053672558	0.082505922549916
ZN709_HUMAN/448-470	Q8N972	ZN709	466	H	P	0.482943502261201	0.0814198213340438
ZN709_HUMAN/448-470	Q8N972	ZN709	466	H	Q	0.465044489020295	0.066245315799296
ZN709_HUMAN/448-470	Q8N972	ZN709	466	H	R	1.0237919953614	0.0817068842615035
ZN709_HUMAN/448-470	Q8N972	ZN709	466	H	S	0.579277669337697	0.0597128170698642
ZN709_HUMAN/448-470	Q8N972	ZN709	466	H	T	0.676937334518023	0.0942463007977878
ZN709_HUMAN/448-470	Q8N972	ZN709	466	H	V	0.987784957645769	0.0646866406645219
ZN709_HUMAN/448-470	Q8N972	ZN709	466	H	W	1.42802080328082	0.153493300906945
ZN709_HUMAN/448-470	Q8N972	ZN709	466	H	Y	1.00026831584272	0.148833959442758
ZN329_HUMAN/427-449	Q86UD4	ZN329	445	H	A	0.702405801068334	0.0713675107778225
ZN329_HUMAN/427-449	Q86UD4	ZN329	445	H	C	0.419554896177262	0.0742699529684347
ZN329_HUMAN/427-449	Q86UD4	ZN329	445	H	D	0.189633389476995	0.0674137550015787
ZN329_HUMAN/427-449	Q86UD4	ZN329	445	H	E	0.277265187838696	0.0728212596290293
ZN329_HUMAN/427-449	Q86UD4	ZN329	445	H	F	1.10915915730515	0.0681596270339362
ZN329_HUMAN/427-449	Q86UD4	ZN329	445	H	G	0.462459364704143	0.0393516155876716
ZN329_HUMAN/427-449	Q86UD4	ZN329	445	H	I	1.08372670282553	0.100368886160607
ZN329_HUMAN/427-449	Q86UD4	ZN329	445	H	K	0.825989424646794	0.146815968900715
ZN329_HUMAN/427-449	Q86UD4	ZN329	445	H	L	1.0627876443254	0.188051893176022
ZN329_HUMAN/427-449	Q86UD4	ZN329	445	H	M	0.593410168536622	0.0909324165679751
ZN329_HUMAN/427-449	Q86UD4	ZN329	445	H	N	0.396512053672558	0.082505922549916
ZN329_HUMAN/427-449	Q86UD4	ZN329	445	H	P	0.482943502261201	0.0814198213340438
ZN329_HUMAN/427-449	Q86UD4	ZN329	445	H	Q	0.465044489020295	0.066245315799296
ZN329_HUMAN/427-449	Q86UD4	ZN329	445	H	R	1.0237919953614	0.0817068842615035
ZN329_HUMAN/427-449	Q86UD4	ZN329	445	H	S	0.579277669337697	0.0597128170698642
ZN329_HUMAN/427-449	Q86UD4	ZN329	445	H	T	0.676937334518023	0.0942463007977878
ZN329_HUMAN/427-449	Q86UD4	ZN329	445	H	V	0.987784957645769	0.0646866406645219
ZN329_HUMAN/427-449	Q86UD4	ZN329	445	H	W	1.42802080328082	0.153493300906945
ZN329_HUMAN/427-449	Q86UD4	ZN329	445	H	Y	1.00026831584272	0.148833959442758
ZKSC7_HUMAN/635-657	Q9P0L1	ZKSC7	653	H	A	0.702405801068334	0.0713675107778225
ZKSC7_HUMAN/635-657	Q9P0L1	ZKSC7	653	H	C	0.419554896177262	0.0742699529684347
ZKSC7_HUMAN/635-657	Q9P0L1	ZKSC7	653	H	D	0.189633389476995	0.0674137550015787
ZKSC7_HUMAN/635-657	Q9P0L1	ZKSC7	653	H	E	0.277265187838696	0.0728212596290293
ZKSC7_HUMAN/635-657	Q9P0L1	ZKSC7	653	H	F	1.10915915730515	0.0681596270339362
ZKSC7_HUMAN/635-657	Q9P0L1	ZKSC7	653	H	G	0.462459364704143	0.0393516155876716
ZKSC7_HUMAN/635-657	Q9P0L1	ZKSC7	653	H	I	1.08372670282553	0.100368886160607
ZKSC7_HUMAN/635-657	Q9P0L1	ZKSC7	653	H	K	0.825989424646794	0.146815968900715
ZKSC7_HUMAN/635-657	Q9P0L1	ZKSC7	653	H	L	1.0627876443254	0.188051893176022
ZKSC7_HUMAN/635-657	Q9P0L1	ZKSC7	653	H	M	0.593410168536622	0.0909324165679751
ZKSC7_HUMAN/635-657	Q9P0L1	ZKSC7	653	H	N	0.396512053672558	0.082505922549916
ZKSC7_HUMAN/635-657	Q9P0L1	ZKSC7	653	H	P	0.482943502261201	0.0814198213340438
ZKSC7_HUMAN/635-657	Q9P0L1	ZKSC7	653	H	Q	0.465044489020295	0.066245315799296
ZKSC7_HUMAN/635-657	Q9P0L1	ZKSC7	653	H	R	1.0237919953614	0.0817068842615035
ZKSC7_HUMAN/635-657	Q9P0L1	ZKSC7	653	H	S	0.579277669337697	0.0597128170698642
ZKSC7_HUMAN/635-657	Q9P0L1	ZKSC7	653	H	T	0.676937334518023	0.0942463007977878
ZKSC7_HUMAN/635-657	Q9P0L1	ZKSC7	653	H	V	0.987784957645769	0.0646866406645219
ZKSC7_HUMAN/635-657	Q9P0L1	ZKSC7	653	H	W	1.42802080328082	0.153493300906945
ZKSC7_HUMAN/635-657	Q9P0L1	ZKSC7	653	H	Y	1.00026831584272	0.148833959442758
ZBT24_HUMAN/350-372	O43167	ZBT24	368	H	A	0.702405801068334	0.0713675107778225
ZBT24_HUMAN/350-372	O43167	ZBT24	368	H	C	0.419554896177262	0.0742699529684347
ZBT24_HUMAN/350-372	O43167	ZBT24	368	H	D	0.189633389476995	0.0674137550015787
ZBT24_HUMAN/350-372	O43167	ZBT24	368	H	E	0.277265187838696	0.0728212596290293
ZBT24_HUMAN/350-372	O43167	ZBT24	368	H	F	1.10915915730515	0.0681596270339362
ZBT24_HUMAN/350-372	O43167	ZBT24	368	H	G	0.462459364704143	0.0393516155876716
ZBT24_HUMAN/350-372	O43167	ZBT24	368	H	I	1.08372670282553	0.100368886160607
ZBT24_HUMAN/350-372	O43167	ZBT24	368	H	K	0.825989424646794	0.146815968900715
ZBT24_HUMAN/350-372	O43167	ZBT24	368	H	L	1.0627876443254	0.188051893176022
ZBT24_HUMAN/350-372	O43167	ZBT24	368	H	M	0.593410168536622	0.0909324165679751
ZBT24_HUMAN/350-372	O43167	ZBT24	368	H	N	0.396512053672558	0.082505922549916
ZBT24_HUMAN/350-372	O43167	ZBT24	368	H	P	0.482943502261201	0.0814198213340438
ZBT24_HUMAN/350-372	O43167	ZBT24	368	H	Q	0.465044489020295	0.066245315799296
ZBT24_HUMAN/350-372	O43167	ZBT24	368	H	R	1.0237919953614	0.0817068842615035
ZBT24_HUMAN/350-372	O43167	ZBT24	368	H	S	0.579277669337697	0.0597128170698642
ZBT24_HUMAN/350-372	O43167	ZBT24	368	H	T	0.676937334518023	0.0942463007977878
ZBT24_HUMAN/350-372	O43167	ZBT24	368	H	V	0.987784957645769	0.0646866406645219
ZBT24_HUMAN/350-372	O43167	ZBT24	368	H	W	1.42802080328082	0.153493300906945
ZBT24_HUMAN/350-372	O43167	ZBT24	368	H	Y	1.00026831584272	0.148833959442758
ZN774_HUMAN/319-341	Q6NX45	ZN774	337	H	A	0.702405801068334	0.0713675107778225
ZN774_HUMAN/319-341	Q6NX45	ZN774	337	H	C	0.419554896177262	0.0742699529684347
ZN774_HUMAN/319-341	Q6NX45	ZN774	337	H	D	0.189633389476995	0.0674137550015787
ZN774_HUMAN/319-341	Q6NX45	ZN774	337	H	E	0.277265187838696	0.0728212596290293
ZN774_HUMAN/319-341	Q6NX45	ZN774	337	H	F	1.10915915730515	0.0681596270339362
ZN774_HUMAN/319-341	Q6NX45	ZN774	337	H	G	0.462459364704143	0.0393516155876716
ZN774_HUMAN/319-341	Q6NX45	ZN774	337	H	I	1.08372670282553	0.100368886160607
ZN774_HUMAN/319-341	Q6NX45	ZN774	337	H	K	0.825989424646794	0.146815968900715
ZN774_HUMAN/319-341	Q6NX45	ZN774	337	H	L	1.0627876443254	0.188051893176022
ZN774_HUMAN/319-341	Q6NX45	ZN774	337	H	M	0.593410168536622	0.0909324165679751
ZN774_HUMAN/319-341	Q6NX45	ZN774	337	H	N	0.396512053672558	0.082505922549916
ZN774_HUMAN/319-341	Q6NX45	ZN774	337	H	P	0.482943502261201	0.0814198213340438
ZN774_HUMAN/319-341	Q6NX45	ZN774	337	H	Q	0.465044489020295	0.066245315799296
ZN774_HUMAN/319-341	Q6NX45	ZN774	337	H	R	1.0237919953614	0.0817068842615035
ZN774_HUMAN/319-341	Q6NX45	ZN774	337	H	S	0.579277669337697	0.0597128170698642
ZN774_HUMAN/319-341	Q6NX45	ZN774	337	H	T	0.676937334518023	0.0942463007977878
ZN774_HUMAN/319-341	Q6NX45	ZN774	337	H	V	0.987784957645769	0.0646866406645219
ZN774_HUMAN/319-341	Q6NX45	ZN774	337	H	W	1.42802080328082	0.153493300906945
ZN774_HUMAN/319-341	Q6NX45	ZN774	337	H	Y	1.00026831584272	0.148833959442758
Z324B_HUMAN/257-279	Q6AW86	Z324B	275	H	A	0.702405801068334	0.0713675107778225
Z324B_HUMAN/257-279	Q6AW86	Z324B	275	H	C	0.419554896177262	0.0742699529684347
Z324B_HUMAN/257-279	Q6AW86	Z324B	275	H	D	0.189633389476995	0.0674137550015787
Z324B_HUMAN/257-279	Q6AW86	Z324B	275	H	E	0.277265187838696	0.0728212596290293
Z324B_HUMAN/257-279	Q6AW86	Z324B	275	H	F	1.10915915730515	0.0681596270339362
Z324B_HUMAN/257-279	Q6AW86	Z324B	275	H	G	0.462459364704143	0.0393516155876716
Z324B_HUMAN/257-279	Q6AW86	Z324B	275	H	I	1.08372670282553	0.100368886160607
Z324B_HUMAN/257-279	Q6AW86	Z324B	275	H	K	0.825989424646794	0.146815968900715
Z324B_HUMAN/257-279	Q6AW86	Z324B	275	H	L	1.0627876443254	0.188051893176022
Z324B_HUMAN/257-279	Q6AW86	Z324B	275	H	M	0.593410168536622	0.0909324165679751
Z324B_HUMAN/257-279	Q6AW86	Z324B	275	H	N	0.396512053672558	0.082505922549916
Z324B_HUMAN/257-279	Q6AW86	Z324B	275	H	P	0.482943502261201	0.0814198213340438
Z324B_HUMAN/257-279	Q6AW86	Z324B	275	H	Q	0.465044489020295	0.066245315799296
Z324B_HUMAN/257-279	Q6AW86	Z324B	275	H	R	1.0237919953614	0.0817068842615035
Z324B_HUMAN/257-279	Q6AW86	Z324B	275	H	S	0.579277669337697	0.0597128170698642
Z324B_HUMAN/257-279	Q6AW86	Z324B	275	H	T	0.676937334518023	0.0942463007977878
Z324B_HUMAN/257-279	Q6AW86	Z324B	275	H	V	0.987784957645769	0.0646866406645219
Z324B_HUMAN/257-279	Q6AW86	Z324B	275	H	W	1.42802080328082	0.153493300906945
Z324B_HUMAN/257-279	Q6AW86	Z324B	275	H	Y	1.00026831584272	0.148833959442758
ZN628_HUMAN/538-560	Q5EBL2	ZN628	556	H	A	0.702405801068334	0.0713675107778225
ZN628_HUMAN/538-560	Q5EBL2	ZN628	556	H	C	0.419554896177262	0.0742699529684347
ZN628_HUMAN/538-560	Q5EBL2	ZN628	556	H	D	0.189633389476995	0.0674137550015787
ZN628_HUMAN/538-560	Q5EBL2	ZN628	556	H	E	0.277265187838696	0.0728212596290293
ZN628_HUMAN/538-560	Q5EBL2	ZN628	556	H	F	1.10915915730515	0.0681596270339362
ZN628_HUMAN/538-560	Q5EBL2	ZN628	556	H	G	0.462459364704143	0.0393516155876716
ZN628_HUMAN/538-560	Q5EBL2	ZN628	556	H	I	1.08372670282553	0.100368886160607
ZN628_HUMAN/538-560	Q5EBL2	ZN628	556	H	K	0.825989424646794	0.146815968900715
ZN628_HUMAN/538-560	Q5EBL2	ZN628	556	H	L	1.0627876443254	0.188051893176022
ZN628_HUMAN/538-560	Q5EBL2	ZN628	556	H	M	0.593410168536622	0.0909324165679751
ZN628_HUMAN/538-560	Q5EBL2	ZN628	556	H	N	0.396512053672558	0.082505922549916
ZN628_HUMAN/538-560	Q5EBL2	ZN628	556	H	P	0.482943502261201	0.0814198213340438
ZN628_HUMAN/538-560	Q5EBL2	ZN628	556	H	Q	0.465044489020295	0.066245315799296
ZN628_HUMAN/538-560	Q5EBL2	ZN628	556	H	R	1.0237919953614	0.0817068842615035
ZN628_HUMAN/538-560	Q5EBL2	ZN628	556	H	S	0.579277669337697	0.0597128170698642
ZN628_HUMAN/538-560	Q5EBL2	ZN628	556	H	T	0.676937334518023	0.0942463007977878
ZN628_HUMAN/538-560	Q5EBL2	ZN628	556	H	V	0.987784957645769	0.0646866406645219
ZN628_HUMAN/538-560	Q5EBL2	ZN628	556	H	W	1.42802080328082	0.153493300906945
ZN628_HUMAN/538-560	Q5EBL2	ZN628	556	H	Y	1.00026831584272	0.148833959442758
ZN716_HUMAN/324-346	A6NP11	ZN716	342	H	A	0.702405801068334	0.0713675107778225
ZN716_HUMAN/324-346	A6NP11	ZN716	342	H	C	0.419554896177262	0.0742699529684347
ZN716_HUMAN/324-346	A6NP11	ZN716	342	H	D	0.189633389476995	0.0674137550015787
ZN716_HUMAN/324-346	A6NP11	ZN716	342	H	E	0.277265187838696	0.0728212596290293
ZN716_HUMAN/324-346	A6NP11	ZN716	342	H	F	1.10915915730515	0.0681596270339362
ZN716_HUMAN/324-346	A6NP11	ZN716	342	H	G	0.462459364704143	0.0393516155876716
ZN716_HUMAN/324-346	A6NP11	ZN716	342	H	I	1.08372670282553	0.100368886160607
ZN716_HUMAN/324-346	A6NP11	ZN716	342	H	K	0.825989424646794	0.146815968900715
ZN716_HUMAN/324-346	A6NP11	ZN716	342	H	L	1.0627876443254	0.188051893176022
ZN716_HUMAN/324-346	A6NP11	ZN716	342	H	M	0.593410168536622	0.0909324165679751
ZN716_HUMAN/324-346	A6NP11	ZN716	342	H	N	0.396512053672558	0.082505922549916
ZN716_HUMAN/324-346	A6NP11	ZN716	342	H	P	0.482943502261201	0.0814198213340438
ZN716_HUMAN/324-346	A6NP11	ZN716	342	H	Q	0.465044489020295	0.066245315799296
ZN716_HUMAN/324-346	A6NP11	ZN716	342	H	R	1.0237919953614	0.0817068842615035
ZN716_HUMAN/324-346	A6NP11	ZN716	342	H	S	0.579277669337697	0.0597128170698642
ZN716_HUMAN/324-346	A6NP11	ZN716	342	H	T	0.676937334518023	0.0942463007977878
ZN716_HUMAN/324-346	A6NP11	ZN716	342	H	V	0.987784957645769	0.0646866406645219
ZN716_HUMAN/324-346	A6NP11	ZN716	342	H	W	1.42802080328082	0.153493300906945
ZN716_HUMAN/324-346	A6NP11	ZN716	342	H	Y	1.00026831584272	0.148833959442758
ZN423_HUMAN/480-503	Q2M1K9	ZN423	498	H	A	0.702405801068334	0.0713675107778225
ZN423_HUMAN/480-503	Q2M1K9	ZN423	498	H	C	0.419554896177262	0.0742699529684347
ZN423_HUMAN/480-503	Q2M1K9	ZN423	498	H	D	0.189633389476995	0.0674137550015787
ZN423_HUMAN/480-503	Q2M1K9	ZN423	498	H	E	0.277265187838696	0.0728212596290293
ZN423_HUMAN/480-503	Q2M1K9	ZN423	498	H	F	1.10915915730515	0.0681596270339362
ZN423_HUMAN/480-503	Q2M1K9	ZN423	498	H	G	0.462459364704143	0.0393516155876716
ZN423_HUMAN/480-503	Q2M1K9	ZN423	498	H	I	1.08372670282553	0.100368886160607
ZN423_HUMAN/480-503	Q2M1K9	ZN423	498	H	K	0.825989424646794	0.146815968900715
ZN423_HUMAN/480-503	Q2M1K9	ZN423	498	H	L	1.0627876443254	0.188051893176022
ZN423_HUMAN/480-503	Q2M1K9	ZN423	498	H	M	0.593410168536622	0.0909324165679751
ZN423_HUMAN/480-503	Q2M1K9	ZN423	498	H	N	0.396512053672558	0.082505922549916
ZN423_HUMAN/480-503	Q2M1K9	ZN423	498	H	P	0.482943502261201	0.0814198213340438
ZN423_HUMAN/480-503	Q2M1K9	ZN423	498	H	Q	0.465044489020295	0.066245315799296
ZN423_HUMAN/480-503	Q2M1K9	ZN423	498	H	R	1.0237919953614	0.0817068842615035
ZN423_HUMAN/480-503	Q2M1K9	ZN423	498	H	S	0.579277669337697	0.0597128170698642
ZN423_HUMAN/480-503	Q2M1K9	ZN423	498	H	T	0.676937334518023	0.0942463007977878
ZN423_HUMAN/480-503	Q2M1K9	ZN423	498	H	V	0.987784957645769	0.0646866406645219
ZN423_HUMAN/480-503	Q2M1K9	ZN423	498	H	W	1.42802080328082	0.153493300906945
ZN423_HUMAN/480-503	Q2M1K9	ZN423	498	H	Y	1.00026831584272	0.148833959442758
SP7_HUMAN/294-318	Q8TDD2	SP7	314	H	A	0.702405801068334	0.0713675107778225
SP7_HUMAN/294-318	Q8TDD2	SP7	314	H	C	0.419554896177262	0.0742699529684347
SP7_HUMAN/294-318	Q8TDD2	SP7	314	H	D	0.189633389476995	0.0674137550015787
SP7_HUMAN/294-318	Q8TDD2	SP7	314	H	E	0.277265187838696	0.0728212596290293
SP7_HUMAN/294-318	Q8TDD2	SP7	314	H	F	1.10915915730515	0.0681596270339362
SP7_HUMAN/294-318	Q8TDD2	SP7	314	H	G	0.462459364704143	0.0393516155876716
SP7_HUMAN/294-318	Q8TDD2	SP7	314	H	I	1.08372670282553	0.100368886160607
SP7_HUMAN/294-318	Q8TDD2	SP7	314	H	K	0.825989424646794	0.146815968900715
SP7_HUMAN/294-318	Q8TDD2	SP7	314	H	L	1.0627876443254	0.188051893176022
SP7_HUMAN/294-318	Q8TDD2	SP7	314	H	M	0.593410168536622	0.0909324165679751
SP7_HUMAN/294-318	Q8TDD2	SP7	314	H	N	0.396512053672558	0.082505922549916
SP7_HUMAN/294-318	Q8TDD2	SP7	314	H	P	0.482943502261201	0.0814198213340438
SP7_HUMAN/294-318	Q8TDD2	SP7	314	H	Q	0.465044489020295	0.066245315799296
SP7_HUMAN/294-318	Q8TDD2	SP7	314	H	R	1.0237919953614	0.0817068842615035
SP7_HUMAN/294-318	Q8TDD2	SP7	314	H	S	0.579277669337697	0.0597128170698642
SP7_HUMAN/294-318	Q8TDD2	SP7	314	H	T	0.676937334518023	0.0942463007977878
SP7_HUMAN/294-318	Q8TDD2	SP7	314	H	V	0.987784957645769	0.0646866406645219
SP7_HUMAN/294-318	Q8TDD2	SP7	314	H	W	1.42802080328082	0.153493300906945
SP7_HUMAN/294-318	Q8TDD2	SP7	314	H	Y	1.00026831584272	0.148833959442758
Z705D_HUMAN/228-250	P0CH99	Z705D	246	H	A	0.702405801068334	0.0713675107778225
Z705D_HUMAN/228-250	P0CH99	Z705D	246	H	C	0.419554896177262	0.0742699529684347
Z705D_HUMAN/228-250	P0CH99	Z705D	246	H	D	0.189633389476995	0.0674137550015787
Z705D_HUMAN/228-250	P0CH99	Z705D	246	H	E	0.277265187838696	0.0728212596290293
Z705D_HUMAN/228-250	P0CH99	Z705D	246	H	F	1.10915915730515	0.0681596270339362
Z705D_HUMAN/228-250	P0CH99	Z705D	246	H	G	0.462459364704143	0.0393516155876716
Z705D_HUMAN/228-250	P0CH99	Z705D	246	H	I	1.08372670282553	0.100368886160607
Z705D_HUMAN/228-250	P0CH99	Z705D	246	H	K	0.825989424646794	0.146815968900715
Z705D_HUMAN/228-250	P0CH99	Z705D	246	H	L	1.0627876443254	0.188051893176022
Z705D_HUMAN/228-250	P0CH99	Z705D	246	H	M	0.593410168536622	0.0909324165679751
Z705D_HUMAN/228-250	P0CH99	Z705D	246	H	N	0.396512053672558	0.082505922549916
Z705D_HUMAN/228-250	P0CH99	Z705D	246	H	P	0.482943502261201	0.0814198213340438
Z705D_HUMAN/228-250	P0CH99	Z705D	246	H	Q	0.465044489020295	0.066245315799296
Z705D_HUMAN/228-250	P0CH99	Z705D	246	H	R	1.0237919953614	0.0817068842615035
Z705D_HUMAN/228-250	P0CH99	Z705D	246	H	S	0.579277669337697	0.0597128170698642
Z705D_HUMAN/228-250	P0CH99	Z705D	246	H	T	0.676937334518023	0.0942463007977878
Z705D_HUMAN/228-250	P0CH99	Z705D	246	H	V	0.987784957645769	0.0646866406645219
Z705D_HUMAN/228-250	P0CH99	Z705D	246	H	W	1.42802080328082	0.153493300906945
Z705D_HUMAN/228-250	P0CH99	Z705D	246	H	Y	1.00026831584272	0.148833959442758
ZN425_HUMAN/470-492	Q6IV72	ZN425	488	H	A	0.702405801068334	0.0713675107778225
ZN425_HUMAN/470-492	Q6IV72	ZN425	488	H	C	0.419554896177262	0.0742699529684347
ZN425_HUMAN/470-492	Q6IV72	ZN425	488	H	D	0.189633389476995	0.0674137550015787
ZN425_HUMAN/470-492	Q6IV72	ZN425	488	H	E	0.277265187838696	0.0728212596290293
ZN425_HUMAN/470-492	Q6IV72	ZN425	488	H	F	1.10915915730515	0.0681596270339362
ZN425_HUMAN/470-492	Q6IV72	ZN425	488	H	G	0.462459364704143	0.0393516155876716
ZN425_HUMAN/470-492	Q6IV72	ZN425	488	H	I	1.08372670282553	0.100368886160607
ZN425_HUMAN/470-492	Q6IV72	ZN425	488	H	K	0.825989424646794	0.146815968900715
ZN425_HUMAN/470-492	Q6IV72	ZN425	488	H	L	1.0627876443254	0.188051893176022
ZN425_HUMAN/470-492	Q6IV72	ZN425	488	H	M	0.593410168536622	0.0909324165679751
ZN425_HUMAN/470-492	Q6IV72	ZN425	488	H	N	0.396512053672558	0.082505922549916
ZN425_HUMAN/470-492	Q6IV72	ZN425	488	H	P	0.482943502261201	0.0814198213340438
ZN425_HUMAN/470-492	Q6IV72	ZN425	488	H	Q	0.465044489020295	0.066245315799296
ZN425_HUMAN/470-492	Q6IV72	ZN425	488	H	R	1.0237919953614	0.0817068842615035
ZN425_HUMAN/470-492	Q6IV72	ZN425	488	H	S	0.579277669337697	0.0597128170698642
ZN425_HUMAN/470-492	Q6IV72	ZN425	488	H	T	0.676937334518023	0.0942463007977878
ZN425_HUMAN/470-492	Q6IV72	ZN425	488	H	V	0.987784957645769	0.0646866406645219
ZN425_HUMAN/470-492	Q6IV72	ZN425	488	H	W	1.42802080328082	0.153493300906945
ZN425_HUMAN/470-492	Q6IV72	ZN425	488	H	Y	1.00026831584272	0.148833959442758
ZN225_HUMAN/316-338	Q9UK10	ZN225	334	H	A	0.702405801068334	0.0713675107778225
ZN225_HUMAN/316-338	Q9UK10	ZN225	334	H	C	0.419554896177262	0.0742699529684347
ZN225_HUMAN/316-338	Q9UK10	ZN225	334	H	D	0.189633389476995	0.0674137550015787
ZN225_HUMAN/316-338	Q9UK10	ZN225	334	H	E	0.277265187838696	0.0728212596290293
ZN225_HUMAN/316-338	Q9UK10	ZN225	334	H	F	1.10915915730515	0.0681596270339362
ZN225_HUMAN/316-338	Q9UK10	ZN225	334	H	G	0.462459364704143	0.0393516155876716
ZN225_HUMAN/316-338	Q9UK10	ZN225	334	H	I	1.08372670282553	0.100368886160607
ZN225_HUMAN/316-338	Q9UK10	ZN225	334	H	K	0.825989424646794	0.146815968900715
ZN225_HUMAN/316-338	Q9UK10	ZN225	334	H	L	1.0627876443254	0.188051893176022
ZN225_HUMAN/316-338	Q9UK10	ZN225	334	H	M	0.593410168536622	0.0909324165679751
ZN225_HUMAN/316-338	Q9UK10	ZN225	334	H	N	0.396512053672558	0.082505922549916
ZN225_HUMAN/316-338	Q9UK10	ZN225	334	H	P	0.482943502261201	0.0814198213340438
ZN225_HUMAN/316-338	Q9UK10	ZN225	334	H	Q	0.465044489020295	0.066245315799296
ZN225_HUMAN/316-338	Q9UK10	ZN225	334	H	R	1.0237919953614	0.0817068842615035
ZN225_HUMAN/316-338	Q9UK10	ZN225	334	H	S	0.579277669337697	0.0597128170698642
ZN225_HUMAN/316-338	Q9UK10	ZN225	334	H	T	0.676937334518023	0.0942463007977878
ZN225_HUMAN/316-338	Q9UK10	ZN225	334	H	V	0.987784957645769	0.0646866406645219
ZN225_HUMAN/316-338	Q9UK10	ZN225	334	H	W	1.42802080328082	0.153493300906945
ZN225_HUMAN/316-338	Q9UK10	ZN225	334	H	Y	1.00026831584272	0.148833959442758
ZN724_HUMAN/422-444	A8MTY0	ZN724	440	H	A	0.702405801068334	0.0713675107778225
ZN724_HUMAN/422-444	A8MTY0	ZN724	440	H	C	0.419554896177262	0.0742699529684347
ZN724_HUMAN/422-444	A8MTY0	ZN724	440	H	D	0.189633389476995	0.0674137550015787
ZN724_HUMAN/422-444	A8MTY0	ZN724	440	H	E	0.277265187838696	0.0728212596290293
ZN724_HUMAN/422-444	A8MTY0	ZN724	440	H	F	1.10915915730515	0.0681596270339362
ZN724_HUMAN/422-444	A8MTY0	ZN724	440	H	G	0.462459364704143	0.0393516155876716
ZN724_HUMAN/422-444	A8MTY0	ZN724	440	H	I	1.08372670282553	0.100368886160607
ZN724_HUMAN/422-444	A8MTY0	ZN724	440	H	K	0.825989424646794	0.146815968900715
ZN724_HUMAN/422-444	A8MTY0	ZN724	440	H	L	1.0627876443254	0.188051893176022
ZN724_HUMAN/422-444	A8MTY0	ZN724	440	H	M	0.593410168536622	0.0909324165679751
ZN724_HUMAN/422-444	A8MTY0	ZN724	440	H	N	0.396512053672558	0.082505922549916
ZN724_HUMAN/422-444	A8MTY0	ZN724	440	H	P	0.482943502261201	0.0814198213340438
ZN724_HUMAN/422-444	A8MTY0	ZN724	440	H	Q	0.465044489020295	0.066245315799296
ZN724_HUMAN/422-444	A8MTY0	ZN724	440	H	R	1.0237919953614	0.0817068842615035
ZN724_HUMAN/422-444	A8MTY0	ZN724	440	H	S	0.579277669337697	0.0597128170698642
ZN724_HUMAN/422-444	A8MTY0	ZN724	440	H	T	0.676937334518023	0.0942463007977878
ZN724_HUMAN/422-444	A8MTY0	ZN724	440	H	V	0.987784957645769	0.0646866406645219
ZN724_HUMAN/422-444	A8MTY0	ZN724	440	H	W	1.42802080328082	0.153493300906945
ZN724_HUMAN/422-444	A8MTY0	ZN724	440	H	Y	1.00026831584272	0.148833959442758
Z585B_HUMAN/158-180	Q52M93	Z585B	176	H	A	0.702405801068334	0.0713675107778225
Z585B_HUMAN/158-180	Q52M93	Z585B	176	H	C	0.419554896177262	0.0742699529684347
Z585B_HUMAN/158-180	Q52M93	Z585B	176	H	D	0.189633389476995	0.0674137550015787
Z585B_HUMAN/158-180	Q52M93	Z585B	176	H	E	0.277265187838696	0.0728212596290293
Z585B_HUMAN/158-180	Q52M93	Z585B	176	H	F	1.10915915730515	0.0681596270339362
Z585B_HUMAN/158-180	Q52M93	Z585B	176	H	G	0.462459364704143	0.0393516155876716
Z585B_HUMAN/158-180	Q52M93	Z585B	176	H	I	1.08372670282553	0.100368886160607
Z585B_HUMAN/158-180	Q52M93	Z585B	176	H	K	0.825989424646794	0.146815968900715
Z585B_HUMAN/158-180	Q52M93	Z585B	176	H	L	1.0627876443254	0.188051893176022
Z585B_HUMAN/158-180	Q52M93	Z585B	176	H	M	0.593410168536622	0.0909324165679751
Z585B_HUMAN/158-180	Q52M93	Z585B	176	H	N	0.396512053672558	0.082505922549916
Z585B_HUMAN/158-180	Q52M93	Z585B	176	H	P	0.482943502261201	0.0814198213340438
Z585B_HUMAN/158-180	Q52M93	Z585B	176	H	Q	0.465044489020295	0.066245315799296
Z585B_HUMAN/158-180	Q52M93	Z585B	176	H	R	1.0237919953614	0.0817068842615035
Z585B_HUMAN/158-180	Q52M93	Z585B	176	H	S	0.579277669337697	0.0597128170698642
Z585B_HUMAN/158-180	Q52M93	Z585B	176	H	T	0.676937334518023	0.0942463007977878
Z585B_HUMAN/158-180	Q52M93	Z585B	176	H	V	0.987784957645769	0.0646866406645219
Z585B_HUMAN/158-180	Q52M93	Z585B	176	H	W	1.42802080328082	0.153493300906945
Z585B_HUMAN/158-180	Q52M93	Z585B	176	H	Y	1.00026831584272	0.148833959442758
ZN888_HUMAN/438-460	P0CJ79	ZN888	456	H	A	0.702405801068334	0.0713675107778225
ZN888_HUMAN/438-460	P0CJ79	ZN888	456	H	C	0.419554896177262	0.0742699529684347
ZN888_HUMAN/438-460	P0CJ79	ZN888	456	H	D	0.189633389476995	0.0674137550015787
ZN888_HUMAN/438-460	P0CJ79	ZN888	456	H	E	0.277265187838696	0.0728212596290293
ZN888_HUMAN/438-460	P0CJ79	ZN888	456	H	F	1.10915915730515	0.0681596270339362
ZN888_HUMAN/438-460	P0CJ79	ZN888	456	H	G	0.462459364704143	0.0393516155876716
ZN888_HUMAN/438-460	P0CJ79	ZN888	456	H	I	1.08372670282553	0.100368886160607
ZN888_HUMAN/438-460	P0CJ79	ZN888	456	H	K	0.825989424646794	0.146815968900715
ZN888_HUMAN/438-460	P0CJ79	ZN888	456	H	L	1.0627876443254	0.188051893176022
ZN888_HUMAN/438-460	P0CJ79	ZN888	456	H	M	0.593410168536622	0.0909324165679751
ZN888_HUMAN/438-460	P0CJ79	ZN888	456	H	N	0.396512053672558	0.082505922549916
ZN888_HUMAN/438-460	P0CJ79	ZN888	456	H	P	0.482943502261201	0.0814198213340438
ZN888_HUMAN/438-460	P0CJ79	ZN888	456	H	Q	0.465044489020295	0.066245315799296
ZN888_HUMAN/438-460	P0CJ79	ZN888	456	H	R	1.0237919953614	0.0817068842615035
ZN888_HUMAN/438-460	P0CJ79	ZN888	456	H	S	0.579277669337697	0.0597128170698642
ZN888_HUMAN/438-460	P0CJ79	ZN888	456	H	T	0.676937334518023	0.0942463007977878
ZN888_HUMAN/438-460	P0CJ79	ZN888	456	H	V	0.987784957645769	0.0646866406645219
ZN888_HUMAN/438-460	P0CJ79	ZN888	456	H	W	1.42802080328082	0.153493300906945
ZN888_HUMAN/438-460	P0CJ79	ZN888	456	H	Y	1.00026831584272	0.148833959442758
ZN785_HUMAN/256-278	A8K8V0	ZN785	274	H	A	0.702405801068334	0.0713675107778225
ZN785_HUMAN/256-278	A8K8V0	ZN785	274	H	C	0.419554896177262	0.0742699529684347
ZN785_HUMAN/256-278	A8K8V0	ZN785	274	H	D	0.189633389476995	0.0674137550015787
ZN785_HUMAN/256-278	A8K8V0	ZN785	274	H	E	0.277265187838696	0.0728212596290293
ZN785_HUMAN/256-278	A8K8V0	ZN785	274	H	F	1.10915915730515	0.0681596270339362
ZN785_HUMAN/256-278	A8K8V0	ZN785	274	H	G	0.462459364704143	0.0393516155876716
ZN785_HUMAN/256-278	A8K8V0	ZN785	274	H	I	1.08372670282553	0.100368886160607
ZN785_HUMAN/256-278	A8K8V0	ZN785	274	H	K	0.825989424646794	0.146815968900715
ZN785_HUMAN/256-278	A8K8V0	ZN785	274	H	L	1.0627876443254	0.188051893176022
ZN785_HUMAN/256-278	A8K8V0	ZN785	274	H	M	0.593410168536622	0.0909324165679751
ZN785_HUMAN/256-278	A8K8V0	ZN785	274	H	N	0.396512053672558	0.082505922549916
ZN785_HUMAN/256-278	A8K8V0	ZN785	274	H	P	0.482943502261201	0.0814198213340438
ZN785_HUMAN/256-278	A8K8V0	ZN785	274	H	Q	0.465044489020295	0.066245315799296
ZN785_HUMAN/256-278	A8K8V0	ZN785	274	H	R	1.0237919953614	0.0817068842615035
ZN785_HUMAN/256-278	A8K8V0	ZN785	274	H	S	0.579277669337697	0.0597128170698642
ZN785_HUMAN/256-278	A8K8V0	ZN785	274	H	T	0.676937334518023	0.0942463007977878
ZN785_HUMAN/256-278	A8K8V0	ZN785	274	H	V	0.987784957645769	0.0646866406645219
ZN785_HUMAN/256-278	A8K8V0	ZN785	274	H	W	1.42802080328082	0.153493300906945
ZN785_HUMAN/256-278	A8K8V0	ZN785	274	H	Y	1.00026831584272	0.148833959442758
ZN738_HUMAN/316-338	Q8NE65	ZN738	334	H	A	0.702405801068334	0.0713675107778225
ZN738_HUMAN/316-338	Q8NE65	ZN738	334	H	C	0.419554896177262	0.0742699529684347
ZN738_HUMAN/316-338	Q8NE65	ZN738	334	H	D	0.189633389476995	0.0674137550015787
ZN738_HUMAN/316-338	Q8NE65	ZN738	334	H	E	0.277265187838696	0.0728212596290293
ZN738_HUMAN/316-338	Q8NE65	ZN738	334	H	F	1.10915915730515	0.0681596270339362
ZN738_HUMAN/316-338	Q8NE65	ZN738	334	H	G	0.462459364704143	0.0393516155876716
ZN738_HUMAN/316-338	Q8NE65	ZN738	334	H	I	1.08372670282553	0.100368886160607
ZN738_HUMAN/316-338	Q8NE65	ZN738	334	H	K	0.825989424646794	0.146815968900715
ZN738_HUMAN/316-338	Q8NE65	ZN738	334	H	L	1.0627876443254	0.188051893176022
ZN738_HUMAN/316-338	Q8NE65	ZN738	334	H	M	0.593410168536622	0.0909324165679751
ZN738_HUMAN/316-338	Q8NE65	ZN738	334	H	N	0.396512053672558	0.082505922549916
ZN738_HUMAN/316-338	Q8NE65	ZN738	334	H	P	0.482943502261201	0.0814198213340438
ZN738_HUMAN/316-338	Q8NE65	ZN738	334	H	Q	0.465044489020295	0.066245315799296
ZN738_HUMAN/316-338	Q8NE65	ZN738	334	H	R	1.0237919953614	0.0817068842615035
ZN738_HUMAN/316-338	Q8NE65	ZN738	334	H	S	0.579277669337697	0.0597128170698642
ZN738_HUMAN/316-338	Q8NE65	ZN738	334	H	T	0.676937334518023	0.0942463007977878
ZN738_HUMAN/316-338	Q8NE65	ZN738	334	H	V	0.987784957645769	0.0646866406645219
ZN738_HUMAN/316-338	Q8NE65	ZN738	334	H	W	1.42802080328082	0.153493300906945
ZN738_HUMAN/316-338	Q8NE65	ZN738	334	H	Y	1.00026831584272	0.148833959442758
ZN845_HUMAN/663-685	Q96IR2	ZN845	681	H	A	0.702405801068334	0.0713675107778225
ZN845_HUMAN/663-685	Q96IR2	ZN845	681	H	C	0.419554896177262	0.0742699529684347
ZN845_HUMAN/663-685	Q96IR2	ZN845	681	H	D	0.189633389476995	0.0674137550015787
ZN845_HUMAN/663-685	Q96IR2	ZN845	681	H	E	0.277265187838696	0.0728212596290293
ZN845_HUMAN/663-685	Q96IR2	ZN845	681	H	F	1.10915915730515	0.0681596270339362
ZN845_HUMAN/663-685	Q96IR2	ZN845	681	H	G	0.462459364704143	0.0393516155876716
ZN845_HUMAN/663-685	Q96IR2	ZN845	681	H	I	1.08372670282553	0.100368886160607
ZN845_HUMAN/663-685	Q96IR2	ZN845	681	H	K	0.825989424646794	0.146815968900715
ZN845_HUMAN/663-685	Q96IR2	ZN845	681	H	L	1.0627876443254	0.188051893176022
ZN845_HUMAN/663-685	Q96IR2	ZN845	681	H	M	0.593410168536622	0.0909324165679751
ZN845_HUMAN/663-685	Q96IR2	ZN845	681	H	N	0.396512053672558	0.082505922549916
ZN845_HUMAN/663-685	Q96IR2	ZN845	681	H	P	0.482943502261201	0.0814198213340438
ZN845_HUMAN/663-685	Q96IR2	ZN845	681	H	Q	0.465044489020295	0.066245315799296
ZN845_HUMAN/663-685	Q96IR2	ZN845	681	H	R	1.0237919953614	0.0817068842615035
ZN845_HUMAN/663-685	Q96IR2	ZN845	681	H	S	0.579277669337697	0.0597128170698642
ZN845_HUMAN/663-685	Q96IR2	ZN845	681	H	T	0.676937334518023	0.0942463007977878
ZN845_HUMAN/663-685	Q96IR2	ZN845	681	H	V	0.987784957645769	0.0646866406645219
ZN845_HUMAN/663-685	Q96IR2	ZN845	681	H	W	1.42802080328082	0.153493300906945
ZN845_HUMAN/663-685	Q96IR2	ZN845	681	H	Y	1.00026831584272	0.148833959442758
ZNF17_HUMAN/554-576	P17021	ZNF17	572	H	A	0.702405801068334	0.0713675107778225
ZNF17_HUMAN/554-576	P17021	ZNF17	572	H	C	0.419554896177262	0.0742699529684347
ZNF17_HUMAN/554-576	P17021	ZNF17	572	H	D	0.189633389476995	0.0674137550015787
ZNF17_HUMAN/554-576	P17021	ZNF17	572	H	E	0.277265187838696	0.0728212596290293
ZNF17_HUMAN/554-576	P17021	ZNF17	572	H	F	1.10915915730515	0.0681596270339362
ZNF17_HUMAN/554-576	P17021	ZNF17	572	H	G	0.462459364704143	0.0393516155876716
ZNF17_HUMAN/554-576	P17021	ZNF17	572	H	I	1.08372670282553	0.100368886160607
ZNF17_HUMAN/554-576	P17021	ZNF17	572	H	K	0.825989424646794	0.146815968900715
ZNF17_HUMAN/554-576	P17021	ZNF17	572	H	L	1.0627876443254	0.188051893176022
ZNF17_HUMAN/554-576	P17021	ZNF17	572	H	M	0.593410168536622	0.0909324165679751
ZNF17_HUMAN/554-576	P17021	ZNF17	572	H	N	0.396512053672558	0.082505922549916
ZNF17_HUMAN/554-576	P17021	ZNF17	572	H	P	0.482943502261201	0.0814198213340438
ZNF17_HUMAN/554-576	P17021	ZNF17	572	H	Q	0.465044489020295	0.066245315799296
ZNF17_HUMAN/554-576	P17021	ZNF17	572	H	R	1.0237919953614	0.0817068842615035
ZNF17_HUMAN/554-576	P17021	ZNF17	572	H	S	0.579277669337697	0.0597128170698642
ZNF17_HUMAN/554-576	P17021	ZNF17	572	H	T	0.676937334518023	0.0942463007977878
ZNF17_HUMAN/554-576	P17021	ZNF17	572	H	V	0.987784957645769	0.0646866406645219
ZNF17_HUMAN/554-576	P17021	ZNF17	572	H	W	1.42802080328082	0.153493300906945
ZNF17_HUMAN/554-576	P17021	ZNF17	572	H	Y	1.00026831584272	0.148833959442758
ZSC21_HUMAN/416-438	Q9Y5A6	ZSC21	434	H	A	0.702405801068334	0.0713675107778225
ZSC21_HUMAN/416-438	Q9Y5A6	ZSC21	434	H	C	0.419554896177262	0.0742699529684347
ZSC21_HUMAN/416-438	Q9Y5A6	ZSC21	434	H	D	0.189633389476995	0.0674137550015787
ZSC21_HUMAN/416-438	Q9Y5A6	ZSC21	434	H	E	0.277265187838696	0.0728212596290293
ZSC21_HUMAN/416-438	Q9Y5A6	ZSC21	434	H	F	1.10915915730515	0.0681596270339362
ZSC21_HUMAN/416-438	Q9Y5A6	ZSC21	434	H	G	0.462459364704143	0.0393516155876716
ZSC21_HUMAN/416-438	Q9Y5A6	ZSC21	434	H	I	1.08372670282553	0.100368886160607
ZSC21_HUMAN/416-438	Q9Y5A6	ZSC21	434	H	K	0.825989424646794	0.146815968900715
ZSC21_HUMAN/416-438	Q9Y5A6	ZSC21	434	H	L	1.0627876443254	0.188051893176022
ZSC21_HUMAN/416-438	Q9Y5A6	ZSC21	434	H	M	0.593410168536622	0.0909324165679751
ZSC21_HUMAN/416-438	Q9Y5A6	ZSC21	434	H	N	0.396512053672558	0.082505922549916
ZSC21_HUMAN/416-438	Q9Y5A6	ZSC21	434	H	P	0.482943502261201	0.0814198213340438
ZSC21_HUMAN/416-438	Q9Y5A6	ZSC21	434	H	Q	0.465044489020295	0.066245315799296
ZSC21_HUMAN/416-438	Q9Y5A6	ZSC21	434	H	R	1.0237919953614	0.0817068842615035
ZSC21_HUMAN/416-438	Q9Y5A6	ZSC21	434	H	S	0.579277669337697	0.0597128170698642
ZSC21_HUMAN/416-438	Q9Y5A6	ZSC21	434	H	T	0.676937334518023	0.0942463007977878
ZSC21_HUMAN/416-438	Q9Y5A6	ZSC21	434	H	V	0.987784957645769	0.0646866406645219
ZSC21_HUMAN/416-438	Q9Y5A6	ZSC21	434	H	W	1.42802080328082	0.153493300906945
ZSC21_HUMAN/416-438	Q9Y5A6	ZSC21	434	H	Y	1.00026831584272	0.148833959442758
RREB1_HUMAN/1393-1415	Q92766	RREB1	1411	H	A	0.702405801068334	0.0713675107778225
RREB1_HUMAN/1393-1415	Q92766	RREB1	1411	H	C	0.419554896177262	0.0742699529684347
RREB1_HUMAN/1393-1415	Q92766	RREB1	1411	H	D	0.189633389476995	0.0674137550015787
RREB1_HUMAN/1393-1415	Q92766	RREB1	1411	H	E	0.277265187838696	0.0728212596290293
RREB1_HUMAN/1393-1415	Q92766	RREB1	1411	H	F	1.10915915730515	0.0681596270339362
RREB1_HUMAN/1393-1415	Q92766	RREB1	1411	H	G	0.462459364704143	0.0393516155876716
RREB1_HUMAN/1393-1415	Q92766	RREB1	1411	H	I	1.08372670282553	0.100368886160607
RREB1_HUMAN/1393-1415	Q92766	RREB1	1411	H	K	0.825989424646794	0.146815968900715
RREB1_HUMAN/1393-1415	Q92766	RREB1	1411	H	L	1.0627876443254	0.188051893176022
RREB1_HUMAN/1393-1415	Q92766	RREB1	1411	H	M	0.593410168536622	0.0909324165679751
RREB1_HUMAN/1393-1415	Q92766	RREB1	1411	H	N	0.396512053672558	0.082505922549916
RREB1_HUMAN/1393-1415	Q92766	RREB1	1411	H	P	0.482943502261201	0.0814198213340438
RREB1_HUMAN/1393-1415	Q92766	RREB1	1411	H	Q	0.465044489020295	0.066245315799296
RREB1_HUMAN/1393-1415	Q92766	RREB1	1411	H	R	1.0237919953614	0.0817068842615035
RREB1_HUMAN/1393-1415	Q92766	RREB1	1411	H	S	0.579277669337697	0.0597128170698642
RREB1_HUMAN/1393-1415	Q92766	RREB1	1411	H	T	0.676937334518023	0.0942463007977878
RREB1_HUMAN/1393-1415	Q92766	RREB1	1411	H	V	0.987784957645769	0.0646866406645219
RREB1_HUMAN/1393-1415	Q92766	RREB1	1411	H	W	1.42802080328082	0.153493300906945
RREB1_HUMAN/1393-1415	Q92766	RREB1	1411	H	Y	1.00026831584272	0.148833959442758
ZN432_HUMAN/317-339	O94892	ZN432	335	H	A	0.702405801068334	0.0713675107778225
ZN432_HUMAN/317-339	O94892	ZN432	335	H	C	0.419554896177262	0.0742699529684347
ZN432_HUMAN/317-339	O94892	ZN432	335	H	D	0.189633389476995	0.0674137550015787
ZN432_HUMAN/317-339	O94892	ZN432	335	H	E	0.277265187838696	0.0728212596290293
ZN432_HUMAN/317-339	O94892	ZN432	335	H	F	1.10915915730515	0.0681596270339362
ZN432_HUMAN/317-339	O94892	ZN432	335	H	G	0.462459364704143	0.0393516155876716
ZN432_HUMAN/317-339	O94892	ZN432	335	H	I	1.08372670282553	0.100368886160607
ZN432_HUMAN/317-339	O94892	ZN432	335	H	K	0.825989424646794	0.146815968900715
ZN432_HUMAN/317-339	O94892	ZN432	335	H	L	1.0627876443254	0.188051893176022
ZN432_HUMAN/317-339	O94892	ZN432	335	H	M	0.593410168536622	0.0909324165679751
ZN432_HUMAN/317-339	O94892	ZN432	335	H	N	0.396512053672558	0.082505922549916
ZN432_HUMAN/317-339	O94892	ZN432	335	H	P	0.482943502261201	0.0814198213340438
ZN432_HUMAN/317-339	O94892	ZN432	335	H	Q	0.465044489020295	0.066245315799296
ZN432_HUMAN/317-339	O94892	ZN432	335	H	R	1.0237919953614	0.0817068842615035
ZN432_HUMAN/317-339	O94892	ZN432	335	H	S	0.579277669337697	0.0597128170698642
ZN432_HUMAN/317-339	O94892	ZN432	335	H	T	0.676937334518023	0.0942463007977878
ZN432_HUMAN/317-339	O94892	ZN432	335	H	V	0.987784957645769	0.0646866406645219
ZN432_HUMAN/317-339	O94892	ZN432	335	H	W	1.42802080328082	0.153493300906945
ZN432_HUMAN/317-339	O94892	ZN432	335	H	Y	1.00026831584272	0.148833959442758
ZF64B_HUMAN/330-352	Q9NTW7	ZF64B	348	H	A	0.702405801068334	0.0713675107778225
ZF64B_HUMAN/330-352	Q9NTW7	ZF64B	348	H	C	0.419554896177262	0.0742699529684347
ZF64B_HUMAN/330-352	Q9NTW7	ZF64B	348	H	D	0.189633389476995	0.0674137550015787
ZF64B_HUMAN/330-352	Q9NTW7	ZF64B	348	H	E	0.277265187838696	0.0728212596290293
ZF64B_HUMAN/330-352	Q9NTW7	ZF64B	348	H	F	1.10915915730515	0.0681596270339362
ZF64B_HUMAN/330-352	Q9NTW7	ZF64B	348	H	G	0.462459364704143	0.0393516155876716
ZF64B_HUMAN/330-352	Q9NTW7	ZF64B	348	H	I	1.08372670282553	0.100368886160607
ZF64B_HUMAN/330-352	Q9NTW7	ZF64B	348	H	K	0.825989424646794	0.146815968900715
ZF64B_HUMAN/330-352	Q9NTW7	ZF64B	348	H	L	1.0627876443254	0.188051893176022
ZF64B_HUMAN/330-352	Q9NTW7	ZF64B	348	H	M	0.593410168536622	0.0909324165679751
ZF64B_HUMAN/330-352	Q9NTW7	ZF64B	348	H	N	0.396512053672558	0.082505922549916
ZF64B_HUMAN/330-352	Q9NTW7	ZF64B	348	H	P	0.482943502261201	0.0814198213340438
ZF64B_HUMAN/330-352	Q9NTW7	ZF64B	348	H	Q	0.465044489020295	0.066245315799296
ZF64B_HUMAN/330-352	Q9NTW7	ZF64B	348	H	R	1.0237919953614	0.0817068842615035
ZF64B_HUMAN/330-352	Q9NTW7	ZF64B	348	H	S	0.579277669337697	0.0597128170698642
ZF64B_HUMAN/330-352	Q9NTW7	ZF64B	348	H	T	0.676937334518023	0.0942463007977878
ZF64B_HUMAN/330-352	Q9NTW7	ZF64B	348	H	V	0.987784957645769	0.0646866406645219
ZF64B_HUMAN/330-352	Q9NTW7	ZF64B	348	H	W	1.42802080328082	0.153493300906945
ZF64B_HUMAN/330-352	Q9NTW7	ZF64B	348	H	Y	1.00026831584272	0.148833959442758
ZN333_HUMAN/366-388	Q96JL9	ZN333	384	H	A	0.702405801068334	0.0713675107778225
ZN333_HUMAN/366-388	Q96JL9	ZN333	384	H	C	0.419554896177262	0.0742699529684347
ZN333_HUMAN/366-388	Q96JL9	ZN333	384	H	D	0.189633389476995	0.0674137550015787
ZN333_HUMAN/366-388	Q96JL9	ZN333	384	H	E	0.277265187838696	0.0728212596290293
ZN333_HUMAN/366-388	Q96JL9	ZN333	384	H	F	1.10915915730515	0.0681596270339362
ZN333_HUMAN/366-388	Q96JL9	ZN333	384	H	G	0.462459364704143	0.0393516155876716
ZN333_HUMAN/366-388	Q96JL9	ZN333	384	H	I	1.08372670282553	0.100368886160607
ZN333_HUMAN/366-388	Q96JL9	ZN333	384	H	K	0.825989424646794	0.146815968900715
ZN333_HUMAN/366-388	Q96JL9	ZN333	384	H	L	1.0627876443254	0.188051893176022
ZN333_HUMAN/366-388	Q96JL9	ZN333	384	H	M	0.593410168536622	0.0909324165679751
ZN333_HUMAN/366-388	Q96JL9	ZN333	384	H	N	0.396512053672558	0.082505922549916
ZN333_HUMAN/366-388	Q96JL9	ZN333	384	H	P	0.482943502261201	0.0814198213340438
ZN333_HUMAN/366-388	Q96JL9	ZN333	384	H	Q	0.465044489020295	0.066245315799296
ZN333_HUMAN/366-388	Q96JL9	ZN333	384	H	R	1.0237919953614	0.0817068842615035
ZN333_HUMAN/366-388	Q96JL9	ZN333	384	H	S	0.579277669337697	0.0597128170698642
ZN333_HUMAN/366-388	Q96JL9	ZN333	384	H	T	0.676937334518023	0.0942463007977878
ZN333_HUMAN/366-388	Q96JL9	ZN333	384	H	V	0.987784957645769	0.0646866406645219
ZN333_HUMAN/366-388	Q96JL9	ZN333	384	H	W	1.42802080328082	0.153493300906945
ZN333_HUMAN/366-388	Q96JL9	ZN333	384	H	Y	1.00026831584272	0.148833959442758
ZN568_HUMAN/362-384	Q3ZCX4	ZN568	380	H	A	0.702405801068334	0.0713675107778225
ZN568_HUMAN/362-384	Q3ZCX4	ZN568	380	H	C	0.419554896177262	0.0742699529684347
ZN568_HUMAN/362-384	Q3ZCX4	ZN568	380	H	D	0.189633389476995	0.0674137550015787
ZN568_HUMAN/362-384	Q3ZCX4	ZN568	380	H	E	0.277265187838696	0.0728212596290293
ZN568_HUMAN/362-384	Q3ZCX4	ZN568	380	H	F	1.10915915730515	0.0681596270339362
ZN568_HUMAN/362-384	Q3ZCX4	ZN568	380	H	G	0.462459364704143	0.0393516155876716
ZN568_HUMAN/362-384	Q3ZCX4	ZN568	380	H	I	1.08372670282553	0.100368886160607
ZN568_HUMAN/362-384	Q3ZCX4	ZN568	380	H	K	0.825989424646794	0.146815968900715
ZN568_HUMAN/362-384	Q3ZCX4	ZN568	380	H	L	1.0627876443254	0.188051893176022
ZN568_HUMAN/362-384	Q3ZCX4	ZN568	380	H	M	0.593410168536622	0.0909324165679751
ZN568_HUMAN/362-384	Q3ZCX4	ZN568	380	H	N	0.396512053672558	0.082505922549916
ZN568_HUMAN/362-384	Q3ZCX4	ZN568	380	H	P	0.482943502261201	0.0814198213340438
ZN568_HUMAN/362-384	Q3ZCX4	ZN568	380	H	Q	0.465044489020295	0.066245315799296
ZN568_HUMAN/362-384	Q3ZCX4	ZN568	380	H	R	1.0237919953614	0.0817068842615035
ZN568_HUMAN/362-384	Q3ZCX4	ZN568	380	H	S	0.579277669337697	0.0597128170698642
ZN568_HUMAN/362-384	Q3ZCX4	ZN568	380	H	T	0.676937334518023	0.0942463007977878
ZN568_HUMAN/362-384	Q3ZCX4	ZN568	380	H	V	0.987784957645769	0.0646866406645219
ZN568_HUMAN/362-384	Q3ZCX4	ZN568	380	H	W	1.42802080328082	0.153493300906945
ZN568_HUMAN/362-384	Q3ZCX4	ZN568	380	H	Y	1.00026831584272	0.148833959442758
ZN236_HUMAN/94-115	Q9UL36	ZN236	111	H	A	0.702405801068334	0.0713675107778225
ZN236_HUMAN/94-115	Q9UL36	ZN236	111	H	C	0.419554896177262	0.0742699529684347
ZN236_HUMAN/94-115	Q9UL36	ZN236	111	H	D	0.189633389476995	0.0674137550015787
ZN236_HUMAN/94-115	Q9UL36	ZN236	111	H	E	0.277265187838696	0.0728212596290293
ZN236_HUMAN/94-115	Q9UL36	ZN236	111	H	F	1.10915915730515	0.0681596270339362
ZN236_HUMAN/94-115	Q9UL36	ZN236	111	H	G	0.462459364704143	0.0393516155876716
ZN236_HUMAN/94-115	Q9UL36	ZN236	111	H	I	1.08372670282553	0.100368886160607
ZN236_HUMAN/94-115	Q9UL36	ZN236	111	H	K	0.825989424646794	0.146815968900715
ZN236_HUMAN/94-115	Q9UL36	ZN236	111	H	L	1.0627876443254	0.188051893176022
ZN236_HUMAN/94-115	Q9UL36	ZN236	111	H	M	0.593410168536622	0.0909324165679751
ZN236_HUMAN/94-115	Q9UL36	ZN236	111	H	N	0.396512053672558	0.082505922549916
ZN236_HUMAN/94-115	Q9UL36	ZN236	111	H	P	0.482943502261201	0.0814198213340438
ZN236_HUMAN/94-115	Q9UL36	ZN236	111	H	Q	0.465044489020295	0.066245315799296
ZN236_HUMAN/94-115	Q9UL36	ZN236	111	H	R	1.0237919953614	0.0817068842615035
ZN236_HUMAN/94-115	Q9UL36	ZN236	111	H	S	0.579277669337697	0.0597128170698642
ZN236_HUMAN/94-115	Q9UL36	ZN236	111	H	T	0.676937334518023	0.0942463007977878
ZN236_HUMAN/94-115	Q9UL36	ZN236	111	H	V	0.987784957645769	0.0646866406645219
ZN236_HUMAN/94-115	Q9UL36	ZN236	111	H	W	1.42802080328082	0.153493300906945
ZN236_HUMAN/94-115	Q9UL36	ZN236	111	H	Y	1.00026831584272	0.148833959442758
ZN107_HUMAN/104-126	Q9UII5	ZN107	122	H	A	0.702405801068334	0.0713675107778225
ZN107_HUMAN/104-126	Q9UII5	ZN107	122	H	C	0.419554896177262	0.0742699529684347
ZN107_HUMAN/104-126	Q9UII5	ZN107	122	H	D	0.189633389476995	0.0674137550015787
ZN107_HUMAN/104-126	Q9UII5	ZN107	122	H	E	0.277265187838696	0.0728212596290293
ZN107_HUMAN/104-126	Q9UII5	ZN107	122	H	F	1.10915915730515	0.0681596270339362
ZN107_HUMAN/104-126	Q9UII5	ZN107	122	H	G	0.462459364704143	0.0393516155876716
ZN107_HUMAN/104-126	Q9UII5	ZN107	122	H	I	1.08372670282553	0.100368886160607
ZN107_HUMAN/104-126	Q9UII5	ZN107	122	H	K	0.825989424646794	0.146815968900715
ZN107_HUMAN/104-126	Q9UII5	ZN107	122	H	L	1.0627876443254	0.188051893176022
ZN107_HUMAN/104-126	Q9UII5	ZN107	122	H	M	0.593410168536622	0.0909324165679751
ZN107_HUMAN/104-126	Q9UII5	ZN107	122	H	N	0.396512053672558	0.082505922549916
ZN107_HUMAN/104-126	Q9UII5	ZN107	122	H	P	0.482943502261201	0.0814198213340438
ZN107_HUMAN/104-126	Q9UII5	ZN107	122	H	Q	0.465044489020295	0.066245315799296
ZN107_HUMAN/104-126	Q9UII5	ZN107	122	H	R	1.0237919953614	0.0817068842615035
ZN107_HUMAN/104-126	Q9UII5	ZN107	122	H	S	0.579277669337697	0.0597128170698642
ZN107_HUMAN/104-126	Q9UII5	ZN107	122	H	T	0.676937334518023	0.0942463007977878
ZN107_HUMAN/104-126	Q9UII5	ZN107	122	H	V	0.987784957645769	0.0646866406645219
ZN107_HUMAN/104-126	Q9UII5	ZN107	122	H	W	1.42802080328082	0.153493300906945
ZN107_HUMAN/104-126	Q9UII5	ZN107	122	H	Y	1.00026831584272	0.148833959442758
ZN283_HUMAN/543-565	Q8N7M2	ZN283	561	H	A	0.702405801068334	0.0713675107778225
ZN283_HUMAN/543-565	Q8N7M2	ZN283	561	H	C	0.419554896177262	0.0742699529684347
ZN283_HUMAN/543-565	Q8N7M2	ZN283	561	H	D	0.189633389476995	0.0674137550015787
ZN283_HUMAN/543-565	Q8N7M2	ZN283	561	H	E	0.277265187838696	0.0728212596290293
ZN283_HUMAN/543-565	Q8N7M2	ZN283	561	H	F	1.10915915730515	0.0681596270339362
ZN283_HUMAN/543-565	Q8N7M2	ZN283	561	H	G	0.462459364704143	0.0393516155876716
ZN283_HUMAN/543-565	Q8N7M2	ZN283	561	H	I	1.08372670282553	0.100368886160607
ZN283_HUMAN/543-565	Q8N7M2	ZN283	561	H	K	0.825989424646794	0.146815968900715
ZN283_HUMAN/543-565	Q8N7M2	ZN283	561	H	L	1.0627876443254	0.188051893176022
ZN283_HUMAN/543-565	Q8N7M2	ZN283	561	H	M	0.593410168536622	0.0909324165679751
ZN283_HUMAN/543-565	Q8N7M2	ZN283	561	H	N	0.396512053672558	0.082505922549916
ZN283_HUMAN/543-565	Q8N7M2	ZN283	561	H	P	0.482943502261201	0.0814198213340438
ZN283_HUMAN/543-565	Q8N7M2	ZN283	561	H	Q	0.465044489020295	0.066245315799296
ZN283_HUMAN/543-565	Q8N7M2	ZN283	561	H	R	1.0237919953614	0.0817068842615035
ZN283_HUMAN/543-565	Q8N7M2	ZN283	561	H	S	0.579277669337697	0.0597128170698642
ZN283_HUMAN/543-565	Q8N7M2	ZN283	561	H	T	0.676937334518023	0.0942463007977878
ZN283_HUMAN/543-565	Q8N7M2	ZN283	561	H	V	0.987784957645769	0.0646866406645219
ZN283_HUMAN/543-565	Q8N7M2	ZN283	561	H	W	1.42802080328082	0.153493300906945
ZN283_HUMAN/543-565	Q8N7M2	ZN283	561	H	Y	1.00026831584272	0.148833959442758
ZN208_HUMAN/805-827	O43345	ZN208	823	H	A	0.702405801068334	0.0713675107778225
ZN208_HUMAN/805-827	O43345	ZN208	823	H	C	0.419554896177262	0.0742699529684347
ZN208_HUMAN/805-827	O43345	ZN208	823	H	D	0.189633389476995	0.0674137550015787
ZN208_HUMAN/805-827	O43345	ZN208	823	H	E	0.277265187838696	0.0728212596290293
ZN208_HUMAN/805-827	O43345	ZN208	823	H	F	1.10915915730515	0.0681596270339362
ZN208_HUMAN/805-827	O43345	ZN208	823	H	G	0.462459364704143	0.0393516155876716
ZN208_HUMAN/805-827	O43345	ZN208	823	H	I	1.08372670282553	0.100368886160607
ZN208_HUMAN/805-827	O43345	ZN208	823	H	K	0.825989424646794	0.146815968900715
ZN208_HUMAN/805-827	O43345	ZN208	823	H	L	1.0627876443254	0.188051893176022
ZN208_HUMAN/805-827	O43345	ZN208	823	H	M	0.593410168536622	0.0909324165679751
ZN208_HUMAN/805-827	O43345	ZN208	823	H	N	0.396512053672558	0.082505922549916
ZN208_HUMAN/805-827	O43345	ZN208	823	H	P	0.482943502261201	0.0814198213340438
ZN208_HUMAN/805-827	O43345	ZN208	823	H	Q	0.465044489020295	0.066245315799296
ZN208_HUMAN/805-827	O43345	ZN208	823	H	R	1.0237919953614	0.0817068842615035
ZN208_HUMAN/805-827	O43345	ZN208	823	H	S	0.579277669337697	0.0597128170698642
ZN208_HUMAN/805-827	O43345	ZN208	823	H	T	0.676937334518023	0.0942463007977878
ZN208_HUMAN/805-827	O43345	ZN208	823	H	V	0.987784957645769	0.0646866406645219
ZN208_HUMAN/805-827	O43345	ZN208	823	H	W	1.42802080328082	0.153493300906945
ZN208_HUMAN/805-827	O43345	ZN208	823	H	Y	1.00026831584272	0.148833959442758
ZN420_HUMAN/419-441	Q8TAQ5	ZN420	437	H	A	0.702405801068334	0.0713675107778225
ZN420_HUMAN/419-441	Q8TAQ5	ZN420	437	H	C	0.419554896177262	0.0742699529684347
ZN420_HUMAN/419-441	Q8TAQ5	ZN420	437	H	D	0.189633389476995	0.0674137550015787
ZN420_HUMAN/419-441	Q8TAQ5	ZN420	437	H	E	0.277265187838696	0.0728212596290293
ZN420_HUMAN/419-441	Q8TAQ5	ZN420	437	H	F	1.10915915730515	0.0681596270339362
ZN420_HUMAN/419-441	Q8TAQ5	ZN420	437	H	G	0.462459364704143	0.0393516155876716
ZN420_HUMAN/419-441	Q8TAQ5	ZN420	437	H	I	1.08372670282553	0.100368886160607
ZN420_HUMAN/419-441	Q8TAQ5	ZN420	437	H	K	0.825989424646794	0.146815968900715
ZN420_HUMAN/419-441	Q8TAQ5	ZN420	437	H	L	1.0627876443254	0.188051893176022
ZN420_HUMAN/419-441	Q8TAQ5	ZN420	437	H	M	0.593410168536622	0.0909324165679751
ZN420_HUMAN/419-441	Q8TAQ5	ZN420	437	H	N	0.396512053672558	0.082505922549916
ZN420_HUMAN/419-441	Q8TAQ5	ZN420	437	H	P	0.482943502261201	0.0814198213340438
ZN420_HUMAN/419-441	Q8TAQ5	ZN420	437	H	Q	0.465044489020295	0.066245315799296
ZN420_HUMAN/419-441	Q8TAQ5	ZN420	437	H	R	1.0237919953614	0.0817068842615035
ZN420_HUMAN/419-441	Q8TAQ5	ZN420	437	H	S	0.579277669337697	0.0597128170698642
ZN420_HUMAN/419-441	Q8TAQ5	ZN420	437	H	T	0.676937334518023	0.0942463007977878
ZN420_HUMAN/419-441	Q8TAQ5	ZN420	437	H	V	0.987784957645769	0.0646866406645219
ZN420_HUMAN/419-441	Q8TAQ5	ZN420	437	H	W	1.42802080328082	0.153493300906945
ZN420_HUMAN/419-441	Q8TAQ5	ZN420	437	H	Y	1.00026831584272	0.148833959442758
ZBTB2_HUMAN/363-385	Q8N680	ZBTB2	381	H	A	0.702405801068334	0.0713675107778225
ZBTB2_HUMAN/363-385	Q8N680	ZBTB2	381	H	C	0.419554896177262	0.0742699529684347
ZBTB2_HUMAN/363-385	Q8N680	ZBTB2	381	H	D	0.189633389476995	0.0674137550015787
ZBTB2_HUMAN/363-385	Q8N680	ZBTB2	381	H	E	0.277265187838696	0.0728212596290293
ZBTB2_HUMAN/363-385	Q8N680	ZBTB2	381	H	F	1.10915915730515	0.0681596270339362
ZBTB2_HUMAN/363-385	Q8N680	ZBTB2	381	H	G	0.462459364704143	0.0393516155876716
ZBTB2_HUMAN/363-385	Q8N680	ZBTB2	381	H	I	1.08372670282553	0.100368886160607
ZBTB2_HUMAN/363-385	Q8N680	ZBTB2	381	H	K	0.825989424646794	0.146815968900715
ZBTB2_HUMAN/363-385	Q8N680	ZBTB2	381	H	L	1.0627876443254	0.188051893176022
ZBTB2_HUMAN/363-385	Q8N680	ZBTB2	381	H	M	0.593410168536622	0.0909324165679751
ZBTB2_HUMAN/363-385	Q8N680	ZBTB2	381	H	N	0.396512053672558	0.082505922549916
ZBTB2_HUMAN/363-385	Q8N680	ZBTB2	381	H	P	0.482943502261201	0.0814198213340438
ZBTB2_HUMAN/363-385	Q8N680	ZBTB2	381	H	Q	0.465044489020295	0.066245315799296
ZBTB2_HUMAN/363-385	Q8N680	ZBTB2	381	H	R	1.0237919953614	0.0817068842615035
ZBTB2_HUMAN/363-385	Q8N680	ZBTB2	381	H	S	0.579277669337697	0.0597128170698642
ZBTB2_HUMAN/363-385	Q8N680	ZBTB2	381	H	T	0.676937334518023	0.0942463007977878
ZBTB2_HUMAN/363-385	Q8N680	ZBTB2	381	H	V	0.987784957645769	0.0646866406645219
ZBTB2_HUMAN/363-385	Q8N680	ZBTB2	381	H	W	1.42802080328082	0.153493300906945
ZBTB2_HUMAN/363-385	Q8N680	ZBTB2	381	H	Y	1.00026831584272	0.148833959442758
GFI1_HUMAN/284-306	Q99684	GFI1	302	H	A	0.702405801068334	0.0713675107778225
GFI1_HUMAN/284-306	Q99684	GFI1	302	H	C	0.419554896177262	0.0742699529684347
GFI1_HUMAN/284-306	Q99684	GFI1	302	H	D	0.189633389476995	0.0674137550015787
GFI1_HUMAN/284-306	Q99684	GFI1	302	H	E	0.277265187838696	0.0728212596290293
GFI1_HUMAN/284-306	Q99684	GFI1	302	H	F	1.10915915730515	0.0681596270339362
GFI1_HUMAN/284-306	Q99684	GFI1	302	H	G	0.462459364704143	0.0393516155876716
GFI1_HUMAN/284-306	Q99684	GFI1	302	H	I	1.08372670282553	0.100368886160607
GFI1_HUMAN/284-306	Q99684	GFI1	302	H	K	0.825989424646794	0.146815968900715
GFI1_HUMAN/284-306	Q99684	GFI1	302	H	L	1.0627876443254	0.188051893176022
GFI1_HUMAN/284-306	Q99684	GFI1	302	H	M	0.593410168536622	0.0909324165679751
GFI1_HUMAN/284-306	Q99684	GFI1	302	H	N	0.396512053672558	0.082505922549916
GFI1_HUMAN/284-306	Q99684	GFI1	302	H	P	0.482943502261201	0.0814198213340438
GFI1_HUMAN/284-306	Q99684	GFI1	302	H	Q	0.465044489020295	0.066245315799296
GFI1_HUMAN/284-306	Q99684	GFI1	302	H	R	1.0237919953614	0.0817068842615035
GFI1_HUMAN/284-306	Q99684	GFI1	302	H	S	0.579277669337697	0.0597128170698642
GFI1_HUMAN/284-306	Q99684	GFI1	302	H	T	0.676937334518023	0.0942463007977878
GFI1_HUMAN/284-306	Q99684	GFI1	302	H	V	0.987784957645769	0.0646866406645219
GFI1_HUMAN/284-306	Q99684	GFI1	302	H	W	1.42802080328082	0.153493300906945
GFI1_HUMAN/284-306	Q99684	GFI1	302	H	Y	1.00026831584272	0.148833959442758
ZN350_HUMAN/318-340	Q9GZX5	ZN350	336	H	A	0.702405801068334	0.0713675107778225
ZN350_HUMAN/318-340	Q9GZX5	ZN350	336	H	C	0.419554896177262	0.0742699529684347
ZN350_HUMAN/318-340	Q9GZX5	ZN350	336	H	D	0.189633389476995	0.0674137550015787
ZN350_HUMAN/318-340	Q9GZX5	ZN350	336	H	E	0.277265187838696	0.0728212596290293
ZN350_HUMAN/318-340	Q9GZX5	ZN350	336	H	F	1.10915915730515	0.0681596270339362
ZN350_HUMAN/318-340	Q9GZX5	ZN350	336	H	G	0.462459364704143	0.0393516155876716
ZN350_HUMAN/318-340	Q9GZX5	ZN350	336	H	I	1.08372670282553	0.100368886160607
ZN350_HUMAN/318-340	Q9GZX5	ZN350	336	H	K	0.825989424646794	0.146815968900715
ZN350_HUMAN/318-340	Q9GZX5	ZN350	336	H	L	1.0627876443254	0.188051893176022
ZN350_HUMAN/318-340	Q9GZX5	ZN350	336	H	M	0.593410168536622	0.0909324165679751
ZN350_HUMAN/318-340	Q9GZX5	ZN350	336	H	N	0.396512053672558	0.082505922549916
ZN350_HUMAN/318-340	Q9GZX5	ZN350	336	H	P	0.482943502261201	0.0814198213340438
ZN350_HUMAN/318-340	Q9GZX5	ZN350	336	H	Q	0.465044489020295	0.066245315799296
ZN350_HUMAN/318-340	Q9GZX5	ZN350	336	H	R	1.0237919953614	0.0817068842615035
ZN350_HUMAN/318-340	Q9GZX5	ZN350	336	H	S	0.579277669337697	0.0597128170698642
ZN350_HUMAN/318-340	Q9GZX5	ZN350	336	H	T	0.676937334518023	0.0942463007977878
ZN350_HUMAN/318-340	Q9GZX5	ZN350	336	H	V	0.987784957645769	0.0646866406645219
ZN350_HUMAN/318-340	Q9GZX5	ZN350	336	H	W	1.42802080328082	0.153493300906945
ZN350_HUMAN/318-340	Q9GZX5	ZN350	336	H	Y	1.00026831584272	0.148833959442758
ZBT14_HUMAN/389-412	O43829	ZBT14	407	H	A	0.702405801068334	0.0713675107778225
ZBT14_HUMAN/389-412	O43829	ZBT14	407	H	C	0.419554896177262	0.0742699529684347
ZBT14_HUMAN/389-412	O43829	ZBT14	407	H	D	0.189633389476995	0.0674137550015787
ZBT14_HUMAN/389-412	O43829	ZBT14	407	H	E	0.277265187838696	0.0728212596290293
ZBT14_HUMAN/389-412	O43829	ZBT14	407	H	F	1.10915915730515	0.0681596270339362
ZBT14_HUMAN/389-412	O43829	ZBT14	407	H	G	0.462459364704143	0.0393516155876716
ZBT14_HUMAN/389-412	O43829	ZBT14	407	H	I	1.08372670282553	0.100368886160607
ZBT14_HUMAN/389-412	O43829	ZBT14	407	H	K	0.825989424646794	0.146815968900715
ZBT14_HUMAN/389-412	O43829	ZBT14	407	H	L	1.0627876443254	0.188051893176022
ZBT14_HUMAN/389-412	O43829	ZBT14	407	H	M	0.593410168536622	0.0909324165679751
ZBT14_HUMAN/389-412	O43829	ZBT14	407	H	N	0.396512053672558	0.082505922549916
ZBT14_HUMAN/389-412	O43829	ZBT14	407	H	P	0.482943502261201	0.0814198213340438
ZBT14_HUMAN/389-412	O43829	ZBT14	407	H	Q	0.465044489020295	0.066245315799296
ZBT14_HUMAN/389-412	O43829	ZBT14	407	H	R	1.0237919953614	0.0817068842615035
ZBT14_HUMAN/389-412	O43829	ZBT14	407	H	S	0.579277669337697	0.0597128170698642
ZBT14_HUMAN/389-412	O43829	ZBT14	407	H	T	0.676937334518023	0.0942463007977878
ZBT14_HUMAN/389-412	O43829	ZBT14	407	H	V	0.987784957645769	0.0646866406645219
ZBT14_HUMAN/389-412	O43829	ZBT14	407	H	W	1.42802080328082	0.153493300906945
ZBT14_HUMAN/389-412	O43829	ZBT14	407	H	Y	1.00026831584272	0.148833959442758
ZN749_HUMAN/640-662	O43361	ZN749	658	H	A	0.702405801068334	0.0713675107778225
ZN749_HUMAN/640-662	O43361	ZN749	658	H	C	0.419554896177262	0.0742699529684347
ZN749_HUMAN/640-662	O43361	ZN749	658	H	D	0.189633389476995	0.0674137550015787
ZN749_HUMAN/640-662	O43361	ZN749	658	H	E	0.277265187838696	0.0728212596290293
ZN749_HUMAN/640-662	O43361	ZN749	658	H	F	1.10915915730515	0.0681596270339362
ZN749_HUMAN/640-662	O43361	ZN749	658	H	G	0.462459364704143	0.0393516155876716
ZN749_HUMAN/640-662	O43361	ZN749	658	H	I	1.08372670282553	0.100368886160607
ZN749_HUMAN/640-662	O43361	ZN749	658	H	K	0.825989424646794	0.146815968900715
ZN749_HUMAN/640-662	O43361	ZN749	658	H	L	1.0627876443254	0.188051893176022
ZN749_HUMAN/640-662	O43361	ZN749	658	H	M	0.593410168536622	0.0909324165679751
ZN749_HUMAN/640-662	O43361	ZN749	658	H	N	0.396512053672558	0.082505922549916
ZN749_HUMAN/640-662	O43361	ZN749	658	H	P	0.482943502261201	0.0814198213340438
ZN749_HUMAN/640-662	O43361	ZN749	658	H	Q	0.465044489020295	0.066245315799296
ZN749_HUMAN/640-662	O43361	ZN749	658	H	R	1.0237919953614	0.0817068842615035
ZN749_HUMAN/640-662	O43361	ZN749	658	H	S	0.579277669337697	0.0597128170698642
ZN749_HUMAN/640-662	O43361	ZN749	658	H	T	0.676937334518023	0.0942463007977878
ZN749_HUMAN/640-662	O43361	ZN749	658	H	V	0.987784957645769	0.0646866406645219
ZN749_HUMAN/640-662	O43361	ZN749	658	H	W	1.42802080328082	0.153493300906945
ZN749_HUMAN/640-662	O43361	ZN749	658	H	Y	1.00026831584272	0.148833959442758
ZN181_HUMAN/349-371	Q2M3W8	ZN181	367	H	A	0.702405801068334	0.0713675107778225
ZN181_HUMAN/349-371	Q2M3W8	ZN181	367	H	C	0.419554896177262	0.0742699529684347
ZN181_HUMAN/349-371	Q2M3W8	ZN181	367	H	D	0.189633389476995	0.0674137550015787
ZN181_HUMAN/349-371	Q2M3W8	ZN181	367	H	E	0.277265187838696	0.0728212596290293
ZN181_HUMAN/349-371	Q2M3W8	ZN181	367	H	F	1.10915915730515	0.0681596270339362
ZN181_HUMAN/349-371	Q2M3W8	ZN181	367	H	G	0.462459364704143	0.0393516155876716
ZN181_HUMAN/349-371	Q2M3W8	ZN181	367	H	I	1.08372670282553	0.100368886160607
ZN181_HUMAN/349-371	Q2M3W8	ZN181	367	H	K	0.825989424646794	0.146815968900715
ZN181_HUMAN/349-371	Q2M3W8	ZN181	367	H	L	1.0627876443254	0.188051893176022
ZN181_HUMAN/349-371	Q2M3W8	ZN181	367	H	M	0.593410168536622	0.0909324165679751
ZN181_HUMAN/349-371	Q2M3W8	ZN181	367	H	N	0.396512053672558	0.082505922549916
ZN181_HUMAN/349-371	Q2M3W8	ZN181	367	H	P	0.482943502261201	0.0814198213340438
ZN181_HUMAN/349-371	Q2M3W8	ZN181	367	H	Q	0.465044489020295	0.066245315799296
ZN181_HUMAN/349-371	Q2M3W8	ZN181	367	H	R	1.0237919953614	0.0817068842615035
ZN181_HUMAN/349-371	Q2M3W8	ZN181	367	H	S	0.579277669337697	0.0597128170698642
ZN181_HUMAN/349-371	Q2M3W8	ZN181	367	H	T	0.676937334518023	0.0942463007977878
ZN181_HUMAN/349-371	Q2M3W8	ZN181	367	H	V	0.987784957645769	0.0646866406645219
ZN181_HUMAN/349-371	Q2M3W8	ZN181	367	H	W	1.42802080328082	0.153493300906945
ZN181_HUMAN/349-371	Q2M3W8	ZN181	367	H	Y	1.00026831584272	0.148833959442758
ZN512_HUMAN/440-463	Q96ME7	ZN512	458	H	A	0.702405801068334	0.0713675107778225
ZN512_HUMAN/440-463	Q96ME7	ZN512	458	H	C	0.419554896177262	0.0742699529684347
ZN512_HUMAN/440-463	Q96ME7	ZN512	458	H	D	0.189633389476995	0.0674137550015787
ZN512_HUMAN/440-463	Q96ME7	ZN512	458	H	E	0.277265187838696	0.0728212596290293
ZN512_HUMAN/440-463	Q96ME7	ZN512	458	H	F	1.10915915730515	0.0681596270339362
ZN512_HUMAN/440-463	Q96ME7	ZN512	458	H	G	0.462459364704143	0.0393516155876716
ZN512_HUMAN/440-463	Q96ME7	ZN512	458	H	I	1.08372670282553	0.100368886160607
ZN512_HUMAN/440-463	Q96ME7	ZN512	458	H	K	0.825989424646794	0.146815968900715
ZN512_HUMAN/440-463	Q96ME7	ZN512	458	H	L	1.0627876443254	0.188051893176022
ZN512_HUMAN/440-463	Q96ME7	ZN512	458	H	M	0.593410168536622	0.0909324165679751
ZN512_HUMAN/440-463	Q96ME7	ZN512	458	H	N	0.396512053672558	0.082505922549916
ZN512_HUMAN/440-463	Q96ME7	ZN512	458	H	P	0.482943502261201	0.0814198213340438
ZN512_HUMAN/440-463	Q96ME7	ZN512	458	H	Q	0.465044489020295	0.066245315799296
ZN512_HUMAN/440-463	Q96ME7	ZN512	458	H	R	1.0237919953614	0.0817068842615035
ZN512_HUMAN/440-463	Q96ME7	ZN512	458	H	S	0.579277669337697	0.0597128170698642
ZN512_HUMAN/440-463	Q96ME7	ZN512	458	H	T	0.676937334518023	0.0942463007977878
ZN512_HUMAN/440-463	Q96ME7	ZN512	458	H	V	0.987784957645769	0.0646866406645219
ZN512_HUMAN/440-463	Q96ME7	ZN512	458	H	W	1.42802080328082	0.153493300906945
ZN512_HUMAN/440-463	Q96ME7	ZN512	458	H	Y	1.00026831584272	0.148833959442758
ZN646_HUMAN/1258-1280	O15015	ZN646	1276	H	A	0.702405801068334	0.0713675107778225
ZN646_HUMAN/1258-1280	O15015	ZN646	1276	H	C	0.419554896177262	0.0742699529684347
ZN646_HUMAN/1258-1280	O15015	ZN646	1276	H	D	0.189633389476995	0.0674137550015787
ZN646_HUMAN/1258-1280	O15015	ZN646	1276	H	E	0.277265187838696	0.0728212596290293
ZN646_HUMAN/1258-1280	O15015	ZN646	1276	H	F	1.10915915730515	0.0681596270339362
ZN646_HUMAN/1258-1280	O15015	ZN646	1276	H	G	0.462459364704143	0.0393516155876716
ZN646_HUMAN/1258-1280	O15015	ZN646	1276	H	I	1.08372670282553	0.100368886160607
ZN646_HUMAN/1258-1280	O15015	ZN646	1276	H	K	0.825989424646794	0.146815968900715
ZN646_HUMAN/1258-1280	O15015	ZN646	1276	H	L	1.0627876443254	0.188051893176022
ZN646_HUMAN/1258-1280	O15015	ZN646	1276	H	M	0.593410168536622	0.0909324165679751
ZN646_HUMAN/1258-1280	O15015	ZN646	1276	H	N	0.396512053672558	0.082505922549916
ZN646_HUMAN/1258-1280	O15015	ZN646	1276	H	P	0.482943502261201	0.0814198213340438
ZN646_HUMAN/1258-1280	O15015	ZN646	1276	H	Q	0.465044489020295	0.066245315799296
ZN646_HUMAN/1258-1280	O15015	ZN646	1276	H	R	1.0237919953614	0.0817068842615035
ZN646_HUMAN/1258-1280	O15015	ZN646	1276	H	S	0.579277669337697	0.0597128170698642
ZN646_HUMAN/1258-1280	O15015	ZN646	1276	H	T	0.676937334518023	0.0942463007977878
ZN646_HUMAN/1258-1280	O15015	ZN646	1276	H	V	0.987784957645769	0.0646866406645219
ZN646_HUMAN/1258-1280	O15015	ZN646	1276	H	W	1.42802080328082	0.153493300906945
ZN646_HUMAN/1258-1280	O15015	ZN646	1276	H	Y	1.00026831584272	0.148833959442758
ZN133_HUMAN/354-376	P52736	ZN133	372	H	A	0.702405801068334	0.0713675107778225
ZN133_HUMAN/354-376	P52736	ZN133	372	H	C	0.419554896177262	0.0742699529684347
ZN133_HUMAN/354-376	P52736	ZN133	372	H	D	0.189633389476995	0.0674137550015787
ZN133_HUMAN/354-376	P52736	ZN133	372	H	E	0.277265187838696	0.0728212596290293
ZN133_HUMAN/354-376	P52736	ZN133	372	H	F	1.10915915730515	0.0681596270339362
ZN133_HUMAN/354-376	P52736	ZN133	372	H	G	0.462459364704143	0.0393516155876716
ZN133_HUMAN/354-376	P52736	ZN133	372	H	I	1.08372670282553	0.100368886160607
ZN133_HUMAN/354-376	P52736	ZN133	372	H	K	0.825989424646794	0.146815968900715
ZN133_HUMAN/354-376	P52736	ZN133	372	H	L	1.0627876443254	0.188051893176022
ZN133_HUMAN/354-376	P52736	ZN133	372	H	M	0.593410168536622	0.0909324165679751
ZN133_HUMAN/354-376	P52736	ZN133	372	H	N	0.396512053672558	0.082505922549916
ZN133_HUMAN/354-376	P52736	ZN133	372	H	P	0.482943502261201	0.0814198213340438
ZN133_HUMAN/354-376	P52736	ZN133	372	H	Q	0.465044489020295	0.066245315799296
ZN133_HUMAN/354-376	P52736	ZN133	372	H	R	1.0237919953614	0.0817068842615035
ZN133_HUMAN/354-376	P52736	ZN133	372	H	S	0.579277669337697	0.0597128170698642
ZN133_HUMAN/354-376	P52736	ZN133	372	H	T	0.676937334518023	0.0942463007977878
ZN133_HUMAN/354-376	P52736	ZN133	372	H	V	0.987784957645769	0.0646866406645219
ZN133_HUMAN/354-376	P52736	ZN133	372	H	W	1.42802080328082	0.153493300906945
ZN133_HUMAN/354-376	P52736	ZN133	372	H	Y	1.00026831584272	0.148833959442758
ZBT20_HUMAN/662-684	Q9HC78	ZBT20	680	H	A	0.702405801068334	0.0713675107778225
ZBT20_HUMAN/662-684	Q9HC78	ZBT20	680	H	C	0.419554896177262	0.0742699529684347
ZBT20_HUMAN/662-684	Q9HC78	ZBT20	680	H	D	0.189633389476995	0.0674137550015787
ZBT20_HUMAN/662-684	Q9HC78	ZBT20	680	H	E	0.277265187838696	0.0728212596290293
ZBT20_HUMAN/662-684	Q9HC78	ZBT20	680	H	F	1.10915915730515	0.0681596270339362
ZBT20_HUMAN/662-684	Q9HC78	ZBT20	680	H	G	0.462459364704143	0.0393516155876716
ZBT20_HUMAN/662-684	Q9HC78	ZBT20	680	H	I	1.08372670282553	0.100368886160607
ZBT20_HUMAN/662-684	Q9HC78	ZBT20	680	H	K	0.825989424646794	0.146815968900715
ZBT20_HUMAN/662-684	Q9HC78	ZBT20	680	H	L	1.0627876443254	0.188051893176022
ZBT20_HUMAN/662-684	Q9HC78	ZBT20	680	H	M	0.593410168536622	0.0909324165679751
ZBT20_HUMAN/662-684	Q9HC78	ZBT20	680	H	N	0.396512053672558	0.082505922549916
ZBT20_HUMAN/662-684	Q9HC78	ZBT20	680	H	P	0.482943502261201	0.0814198213340438
ZBT20_HUMAN/662-684	Q9HC78	ZBT20	680	H	Q	0.465044489020295	0.066245315799296
ZBT20_HUMAN/662-684	Q9HC78	ZBT20	680	H	R	1.0237919953614	0.0817068842615035
ZBT20_HUMAN/662-684	Q9HC78	ZBT20	680	H	S	0.579277669337697	0.0597128170698642
ZBT20_HUMAN/662-684	Q9HC78	ZBT20	680	H	T	0.676937334518023	0.0942463007977878
ZBT20_HUMAN/662-684	Q9HC78	ZBT20	680	H	V	0.987784957645769	0.0646866406645219
ZBT20_HUMAN/662-684	Q9HC78	ZBT20	680	H	W	1.42802080328082	0.153493300906945
ZBT20_HUMAN/662-684	Q9HC78	ZBT20	680	H	Y	1.00026831584272	0.148833959442758
ZNF44_HUMAN/217-238	P15621	ZNF44	235	H	A	0.702405801068334	0.0713675107778225
ZNF44_HUMAN/217-238	P15621	ZNF44	235	H	C	0.419554896177262	0.0742699529684347
ZNF44_HUMAN/217-238	P15621	ZNF44	235	H	D	0.189633389476995	0.0674137550015787
ZNF44_HUMAN/217-238	P15621	ZNF44	235	H	E	0.277265187838696	0.0728212596290293
ZNF44_HUMAN/217-238	P15621	ZNF44	235	H	F	1.10915915730515	0.0681596270339362
ZNF44_HUMAN/217-238	P15621	ZNF44	235	H	G	0.462459364704143	0.0393516155876716
ZNF44_HUMAN/217-238	P15621	ZNF44	235	H	I	1.08372670282553	0.100368886160607
ZNF44_HUMAN/217-238	P15621	ZNF44	235	H	K	0.825989424646794	0.146815968900715
ZNF44_HUMAN/217-238	P15621	ZNF44	235	H	L	1.0627876443254	0.188051893176022
ZNF44_HUMAN/217-238	P15621	ZNF44	235	H	M	0.593410168536622	0.0909324165679751
ZNF44_HUMAN/217-238	P15621	ZNF44	235	H	N	0.396512053672558	0.082505922549916
ZNF44_HUMAN/217-238	P15621	ZNF44	235	H	P	0.482943502261201	0.0814198213340438
ZNF44_HUMAN/217-238	P15621	ZNF44	235	H	Q	0.465044489020295	0.066245315799296
ZNF44_HUMAN/217-238	P15621	ZNF44	235	H	R	1.0237919953614	0.0817068842615035
ZNF44_HUMAN/217-238	P15621	ZNF44	235	H	S	0.579277669337697	0.0597128170698642
ZNF44_HUMAN/217-238	P15621	ZNF44	235	H	T	0.676937334518023	0.0942463007977878
ZNF44_HUMAN/217-238	P15621	ZNF44	235	H	V	0.987784957645769	0.0646866406645219
ZNF44_HUMAN/217-238	P15621	ZNF44	235	H	W	1.42802080328082	0.153493300906945
ZNF44_HUMAN/217-238	P15621	ZNF44	235	H	Y	1.00026831584272	0.148833959442758
KLF6_HUMAN/260-282	Q99612	KLF6	278	H	A	0.702405801068334	0.0713675107778225
KLF6_HUMAN/260-282	Q99612	KLF6	278	H	C	0.419554896177262	0.0742699529684347
KLF6_HUMAN/260-282	Q99612	KLF6	278	H	D	0.189633389476995	0.0674137550015787
KLF6_HUMAN/260-282	Q99612	KLF6	278	H	E	0.277265187838696	0.0728212596290293
KLF6_HUMAN/260-282	Q99612	KLF6	278	H	F	1.10915915730515	0.0681596270339362
KLF6_HUMAN/260-282	Q99612	KLF6	278	H	G	0.462459364704143	0.0393516155876716
KLF6_HUMAN/260-282	Q99612	KLF6	278	H	I	1.08372670282553	0.100368886160607
KLF6_HUMAN/260-282	Q99612	KLF6	278	H	K	0.825989424646794	0.146815968900715
KLF6_HUMAN/260-282	Q99612	KLF6	278	H	L	1.0627876443254	0.188051893176022
KLF6_HUMAN/260-282	Q99612	KLF6	278	H	M	0.593410168536622	0.0909324165679751
KLF6_HUMAN/260-282	Q99612	KLF6	278	H	N	0.396512053672558	0.082505922549916
KLF6_HUMAN/260-282	Q99612	KLF6	278	H	P	0.482943502261201	0.0814198213340438
KLF6_HUMAN/260-282	Q99612	KLF6	278	H	Q	0.465044489020295	0.066245315799296
KLF6_HUMAN/260-282	Q99612	KLF6	278	H	R	1.0237919953614	0.0817068842615035
KLF6_HUMAN/260-282	Q99612	KLF6	278	H	S	0.579277669337697	0.0597128170698642
KLF6_HUMAN/260-282	Q99612	KLF6	278	H	T	0.676937334518023	0.0942463007977878
KLF6_HUMAN/260-282	Q99612	KLF6	278	H	V	0.987784957645769	0.0646866406645219
KLF6_HUMAN/260-282	Q99612	KLF6	278	H	W	1.42802080328082	0.153493300906945
KLF6_HUMAN/260-282	Q99612	KLF6	278	H	Y	1.00026831584272	0.148833959442758
ZN416_HUMAN/270-292	Q9BWM5	ZN416	288	H	A	0.702405801068334	0.0713675107778225
ZN416_HUMAN/270-292	Q9BWM5	ZN416	288	H	C	0.419554896177262	0.0742699529684347
ZN416_HUMAN/270-292	Q9BWM5	ZN416	288	H	D	0.189633389476995	0.0674137550015787
ZN416_HUMAN/270-292	Q9BWM5	ZN416	288	H	E	0.277265187838696	0.0728212596290293
ZN416_HUMAN/270-292	Q9BWM5	ZN416	288	H	F	1.10915915730515	0.0681596270339362
ZN416_HUMAN/270-292	Q9BWM5	ZN416	288	H	G	0.462459364704143	0.0393516155876716
ZN416_HUMAN/270-292	Q9BWM5	ZN416	288	H	I	1.08372670282553	0.100368886160607
ZN416_HUMAN/270-292	Q9BWM5	ZN416	288	H	K	0.825989424646794	0.146815968900715
ZN416_HUMAN/270-292	Q9BWM5	ZN416	288	H	L	1.0627876443254	0.188051893176022
ZN416_HUMAN/270-292	Q9BWM5	ZN416	288	H	M	0.593410168536622	0.0909324165679751
ZN416_HUMAN/270-292	Q9BWM5	ZN416	288	H	N	0.396512053672558	0.082505922549916
ZN416_HUMAN/270-292	Q9BWM5	ZN416	288	H	P	0.482943502261201	0.0814198213340438
ZN416_HUMAN/270-292	Q9BWM5	ZN416	288	H	Q	0.465044489020295	0.066245315799296
ZN416_HUMAN/270-292	Q9BWM5	ZN416	288	H	R	1.0237919953614	0.0817068842615035
ZN416_HUMAN/270-292	Q9BWM5	ZN416	288	H	S	0.579277669337697	0.0597128170698642
ZN416_HUMAN/270-292	Q9BWM5	ZN416	288	H	T	0.676937334518023	0.0942463007977878
ZN416_HUMAN/270-292	Q9BWM5	ZN416	288	H	V	0.987784957645769	0.0646866406645219
ZN416_HUMAN/270-292	Q9BWM5	ZN416	288	H	W	1.42802080328082	0.153493300906945
ZN416_HUMAN/270-292	Q9BWM5	ZN416	288	H	Y	1.00026831584272	0.148833959442758
ZN117_HUMAN/445-467	Q03924	ZN117	463	H	A	0.702405801068334	0.0713675107778225
ZN117_HUMAN/445-467	Q03924	ZN117	463	H	C	0.419554896177262	0.0742699529684347
ZN117_HUMAN/445-467	Q03924	ZN117	463	H	D	0.189633389476995	0.0674137550015787
ZN117_HUMAN/445-467	Q03924	ZN117	463	H	E	0.277265187838696	0.0728212596290293
ZN117_HUMAN/445-467	Q03924	ZN117	463	H	F	1.10915915730515	0.0681596270339362
ZN117_HUMAN/445-467	Q03924	ZN117	463	H	G	0.462459364704143	0.0393516155876716
ZN117_HUMAN/445-467	Q03924	ZN117	463	H	I	1.08372670282553	0.100368886160607
ZN117_HUMAN/445-467	Q03924	ZN117	463	H	K	0.825989424646794	0.146815968900715
ZN117_HUMAN/445-467	Q03924	ZN117	463	H	L	1.0627876443254	0.188051893176022
ZN117_HUMAN/445-467	Q03924	ZN117	463	H	M	0.593410168536622	0.0909324165679751
ZN117_HUMAN/445-467	Q03924	ZN117	463	H	N	0.396512053672558	0.082505922549916
ZN117_HUMAN/445-467	Q03924	ZN117	463	H	P	0.482943502261201	0.0814198213340438
ZN117_HUMAN/445-467	Q03924	ZN117	463	H	Q	0.465044489020295	0.066245315799296
ZN117_HUMAN/445-467	Q03924	ZN117	463	H	R	1.0237919953614	0.0817068842615035
ZN117_HUMAN/445-467	Q03924	ZN117	463	H	S	0.579277669337697	0.0597128170698642
ZN117_HUMAN/445-467	Q03924	ZN117	463	H	T	0.676937334518023	0.0942463007977878
ZN117_HUMAN/445-467	Q03924	ZN117	463	H	V	0.987784957645769	0.0646866406645219
ZN117_HUMAN/445-467	Q03924	ZN117	463	H	W	1.42802080328082	0.153493300906945
ZN117_HUMAN/445-467	Q03924	ZN117	463	H	Y	1.00026831584272	0.148833959442758
ZN316_HUMAN/831-853	A6NFI3	ZN316	849	H	A	0.702405801068334	0.0713675107778225
ZN316_HUMAN/831-853	A6NFI3	ZN316	849	H	C	0.419554896177262	0.0742699529684347
ZN316_HUMAN/831-853	A6NFI3	ZN316	849	H	D	0.189633389476995	0.0674137550015787
ZN316_HUMAN/831-853	A6NFI3	ZN316	849	H	E	0.277265187838696	0.0728212596290293
ZN316_HUMAN/831-853	A6NFI3	ZN316	849	H	F	1.10915915730515	0.0681596270339362
ZN316_HUMAN/831-853	A6NFI3	ZN316	849	H	G	0.462459364704143	0.0393516155876716
ZN316_HUMAN/831-853	A6NFI3	ZN316	849	H	I	1.08372670282553	0.100368886160607
ZN316_HUMAN/831-853	A6NFI3	ZN316	849	H	K	0.825989424646794	0.146815968900715
ZN316_HUMAN/831-853	A6NFI3	ZN316	849	H	L	1.0627876443254	0.188051893176022
ZN316_HUMAN/831-853	A6NFI3	ZN316	849	H	M	0.593410168536622	0.0909324165679751
ZN316_HUMAN/831-853	A6NFI3	ZN316	849	H	N	0.396512053672558	0.082505922549916
ZN316_HUMAN/831-853	A6NFI3	ZN316	849	H	P	0.482943502261201	0.0814198213340438
ZN316_HUMAN/831-853	A6NFI3	ZN316	849	H	Q	0.465044489020295	0.066245315799296
ZN316_HUMAN/831-853	A6NFI3	ZN316	849	H	R	1.0237919953614	0.0817068842615035
ZN316_HUMAN/831-853	A6NFI3	ZN316	849	H	S	0.579277669337697	0.0597128170698642
ZN316_HUMAN/831-853	A6NFI3	ZN316	849	H	T	0.676937334518023	0.0942463007977878
ZN316_HUMAN/831-853	A6NFI3	ZN316	849	H	V	0.987784957645769	0.0646866406645219
ZN316_HUMAN/831-853	A6NFI3	ZN316	849	H	W	1.42802080328082	0.153493300906945
ZN316_HUMAN/831-853	A6NFI3	ZN316	849	H	Y	1.00026831584272	0.148833959442758
ZN786_HUMAN/593-615	Q8N393	ZN786	611	H	A	0.702405801068334	0.0713675107778225
ZN786_HUMAN/593-615	Q8N393	ZN786	611	H	C	0.419554896177262	0.0742699529684347
ZN786_HUMAN/593-615	Q8N393	ZN786	611	H	D	0.189633389476995	0.0674137550015787
ZN786_HUMAN/593-615	Q8N393	ZN786	611	H	E	0.277265187838696	0.0728212596290293
ZN786_HUMAN/593-615	Q8N393	ZN786	611	H	F	1.10915915730515	0.0681596270339362
ZN786_HUMAN/593-615	Q8N393	ZN786	611	H	G	0.462459364704143	0.0393516155876716
ZN786_HUMAN/593-615	Q8N393	ZN786	611	H	I	1.08372670282553	0.100368886160607
ZN786_HUMAN/593-615	Q8N393	ZN786	611	H	K	0.825989424646794	0.146815968900715
ZN786_HUMAN/593-615	Q8N393	ZN786	611	H	L	1.0627876443254	0.188051893176022
ZN786_HUMAN/593-615	Q8N393	ZN786	611	H	M	0.593410168536622	0.0909324165679751
ZN786_HUMAN/593-615	Q8N393	ZN786	611	H	N	0.396512053672558	0.082505922549916
ZN786_HUMAN/593-615	Q8N393	ZN786	611	H	P	0.482943502261201	0.0814198213340438
ZN786_HUMAN/593-615	Q8N393	ZN786	611	H	Q	0.465044489020295	0.066245315799296
ZN786_HUMAN/593-615	Q8N393	ZN786	611	H	R	1.0237919953614	0.0817068842615035
ZN786_HUMAN/593-615	Q8N393	ZN786	611	H	S	0.579277669337697	0.0597128170698642
ZN786_HUMAN/593-615	Q8N393	ZN786	611	H	T	0.676937334518023	0.0942463007977878
ZN786_HUMAN/593-615	Q8N393	ZN786	611	H	V	0.987784957645769	0.0646866406645219
ZN786_HUMAN/593-615	Q8N393	ZN786	611	H	W	1.42802080328082	0.153493300906945
ZN786_HUMAN/593-615	Q8N393	ZN786	611	H	Y	1.00026831584272	0.148833959442758
ZNF26_HUMAN/286-308	P17031	ZNF26	304	H	A	0.702405801068334	0.0713675107778225
ZNF26_HUMAN/286-308	P17031	ZNF26	304	H	C	0.419554896177262	0.0742699529684347
ZNF26_HUMAN/286-308	P17031	ZNF26	304	H	D	0.189633389476995	0.0674137550015787
ZNF26_HUMAN/286-308	P17031	ZNF26	304	H	E	0.277265187838696	0.0728212596290293
ZNF26_HUMAN/286-308	P17031	ZNF26	304	H	F	1.10915915730515	0.0681596270339362
ZNF26_HUMAN/286-308	P17031	ZNF26	304	H	G	0.462459364704143	0.0393516155876716
ZNF26_HUMAN/286-308	P17031	ZNF26	304	H	I	1.08372670282553	0.100368886160607
ZNF26_HUMAN/286-308	P17031	ZNF26	304	H	K	0.825989424646794	0.146815968900715
ZNF26_HUMAN/286-308	P17031	ZNF26	304	H	L	1.0627876443254	0.188051893176022
ZNF26_HUMAN/286-308	P17031	ZNF26	304	H	M	0.593410168536622	0.0909324165679751
ZNF26_HUMAN/286-308	P17031	ZNF26	304	H	N	0.396512053672558	0.082505922549916
ZNF26_HUMAN/286-308	P17031	ZNF26	304	H	P	0.482943502261201	0.0814198213340438
ZNF26_HUMAN/286-308	P17031	ZNF26	304	H	Q	0.465044489020295	0.066245315799296
ZNF26_HUMAN/286-308	P17031	ZNF26	304	H	R	1.0237919953614	0.0817068842615035
ZNF26_HUMAN/286-308	P17031	ZNF26	304	H	S	0.579277669337697	0.0597128170698642
ZNF26_HUMAN/286-308	P17031	ZNF26	304	H	T	0.676937334518023	0.0942463007977878
ZNF26_HUMAN/286-308	P17031	ZNF26	304	H	V	0.987784957645769	0.0646866406645219
ZNF26_HUMAN/286-308	P17031	ZNF26	304	H	W	1.42802080328082	0.153493300906945
ZNF26_HUMAN/286-308	P17031	ZNF26	304	H	Y	1.00026831584272	0.148833959442758
ZNF26_HUMAN/370-392	P17031	ZNF26	388	H	A	0.702405801068334	0.0713675107778225
ZNF26_HUMAN/370-392	P17031	ZNF26	388	H	C	0.419554896177262	0.0742699529684347
ZNF26_HUMAN/370-392	P17031	ZNF26	388	H	D	0.189633389476995	0.0674137550015787
ZNF26_HUMAN/370-392	P17031	ZNF26	388	H	E	0.277265187838696	0.0728212596290293
ZNF26_HUMAN/370-392	P17031	ZNF26	388	H	F	1.10915915730515	0.0681596270339362
ZNF26_HUMAN/370-392	P17031	ZNF26	388	H	G	0.462459364704143	0.0393516155876716
ZNF26_HUMAN/370-392	P17031	ZNF26	388	H	I	1.08372670282553	0.100368886160607
ZNF26_HUMAN/370-392	P17031	ZNF26	388	H	K	0.825989424646794	0.146815968900715
ZNF26_HUMAN/370-392	P17031	ZNF26	388	H	L	1.0627876443254	0.188051893176022
ZNF26_HUMAN/370-392	P17031	ZNF26	388	H	M	0.593410168536622	0.0909324165679751
ZNF26_HUMAN/370-392	P17031	ZNF26	388	H	N	0.396512053672558	0.082505922549916
ZNF26_HUMAN/370-392	P17031	ZNF26	388	H	P	0.482943502261201	0.0814198213340438
ZNF26_HUMAN/370-392	P17031	ZNF26	388	H	Q	0.465044489020295	0.066245315799296
ZNF26_HUMAN/370-392	P17031	ZNF26	388	H	R	1.0237919953614	0.0817068842615035
ZNF26_HUMAN/370-392	P17031	ZNF26	388	H	S	0.579277669337697	0.0597128170698642
ZNF26_HUMAN/370-392	P17031	ZNF26	388	H	T	0.676937334518023	0.0942463007977878
ZNF26_HUMAN/370-392	P17031	ZNF26	388	H	V	0.987784957645769	0.0646866406645219
ZNF26_HUMAN/370-392	P17031	ZNF26	388	H	W	1.42802080328082	0.153493300906945
ZNF26_HUMAN/370-392	P17031	ZNF26	388	H	Y	1.00026831584272	0.148833959442758
ZN625_HUMAN/69-88	Q96I27	ZN625	87	H	A	0.702405801068334	0.0713675107778225
ZN625_HUMAN/69-88	Q96I27	ZN625	87	H	C	0.419554896177262	0.0742699529684347
ZN625_HUMAN/69-88	Q96I27	ZN625	87	H	D	0.189633389476995	0.0674137550015787
ZN625_HUMAN/69-88	Q96I27	ZN625	87	H	E	0.277265187838696	0.0728212596290293
ZN625_HUMAN/69-88	Q96I27	ZN625	87	H	F	1.10915915730515	0.0681596270339362
ZN625_HUMAN/69-88	Q96I27	ZN625	87	H	G	0.462459364704143	0.0393516155876716
ZN625_HUMAN/69-88	Q96I27	ZN625	87	H	I	1.08372670282553	0.100368886160607
ZN625_HUMAN/69-88	Q96I27	ZN625	87	H	K	0.825989424646794	0.146815968900715
ZN625_HUMAN/69-88	Q96I27	ZN625	87	H	L	1.0627876443254	0.188051893176022
ZN625_HUMAN/69-88	Q96I27	ZN625	87	H	M	0.593410168536622	0.0909324165679751
ZN625_HUMAN/69-88	Q96I27	ZN625	87	H	N	0.396512053672558	0.082505922549916
ZN625_HUMAN/69-88	Q96I27	ZN625	87	H	P	0.482943502261201	0.0814198213340438
ZN625_HUMAN/69-88	Q96I27	ZN625	87	H	Q	0.465044489020295	0.066245315799296
ZN625_HUMAN/69-88	Q96I27	ZN625	87	H	R	1.0237919953614	0.0817068842615035
ZN625_HUMAN/69-88	Q96I27	ZN625	87	H	S	0.579277669337697	0.0597128170698642
ZN625_HUMAN/69-88	Q96I27	ZN625	87	H	T	0.676937334518023	0.0942463007977878
ZN625_HUMAN/69-88	Q96I27	ZN625	87	H	V	0.987784957645769	0.0646866406645219
ZN625_HUMAN/69-88	Q96I27	ZN625	87	H	W	1.42802080328082	0.153493300906945
ZN625_HUMAN/69-88	Q96I27	ZN625	87	H	Y	1.00026831584272	0.148833959442758
ZN284_HUMAN/287-309	Q2VY69	ZN284	305	H	A	0.702405801068334	0.0713675107778225
ZN284_HUMAN/287-309	Q2VY69	ZN284	305	H	C	0.419554896177262	0.0742699529684347
ZN284_HUMAN/287-309	Q2VY69	ZN284	305	H	D	0.189633389476995	0.0674137550015787
ZN284_HUMAN/287-309	Q2VY69	ZN284	305	H	E	0.277265187838696	0.0728212596290293
ZN284_HUMAN/287-309	Q2VY69	ZN284	305	H	F	1.10915915730515	0.0681596270339362
ZN284_HUMAN/287-309	Q2VY69	ZN284	305	H	G	0.462459364704143	0.0393516155876716
ZN284_HUMAN/287-309	Q2VY69	ZN284	305	H	I	1.08372670282553	0.100368886160607
ZN284_HUMAN/287-309	Q2VY69	ZN284	305	H	K	0.825989424646794	0.146815968900715
ZN284_HUMAN/287-309	Q2VY69	ZN284	305	H	L	1.0627876443254	0.188051893176022
ZN284_HUMAN/287-309	Q2VY69	ZN284	305	H	M	0.593410168536622	0.0909324165679751
ZN284_HUMAN/287-309	Q2VY69	ZN284	305	H	N	0.396512053672558	0.082505922549916
ZN284_HUMAN/287-309	Q2VY69	ZN284	305	H	P	0.482943502261201	0.0814198213340438
ZN284_HUMAN/287-309	Q2VY69	ZN284	305	H	Q	0.465044489020295	0.066245315799296
ZN284_HUMAN/287-309	Q2VY69	ZN284	305	H	R	1.0237919953614	0.0817068842615035
ZN284_HUMAN/287-309	Q2VY69	ZN284	305	H	S	0.579277669337697	0.0597128170698642
ZN284_HUMAN/287-309	Q2VY69	ZN284	305	H	T	0.676937334518023	0.0942463007977878
ZN284_HUMAN/287-309	Q2VY69	ZN284	305	H	V	0.987784957645769	0.0646866406645219
ZN284_HUMAN/287-309	Q2VY69	ZN284	305	H	W	1.42802080328082	0.153493300906945
ZN284_HUMAN/287-309	Q2VY69	ZN284	305	H	Y	1.00026831584272	0.148833959442758
OZF_HUMAN/184-206	Q15072	OZF	202	H	A	0.702405801068334	0.0713675107778225
OZF_HUMAN/184-206	Q15072	OZF	202	H	C	0.419554896177262	0.0742699529684347
OZF_HUMAN/184-206	Q15072	OZF	202	H	D	0.189633389476995	0.0674137550015787
OZF_HUMAN/184-206	Q15072	OZF	202	H	E	0.277265187838696	0.0728212596290293
OZF_HUMAN/184-206	Q15072	OZF	202	H	F	1.10915915730515	0.0681596270339362
OZF_HUMAN/184-206	Q15072	OZF	202	H	G	0.462459364704143	0.0393516155876716
OZF_HUMAN/184-206	Q15072	OZF	202	H	I	1.08372670282553	0.100368886160607
OZF_HUMAN/184-206	Q15072	OZF	202	H	K	0.825989424646794	0.146815968900715
OZF_HUMAN/184-206	Q15072	OZF	202	H	L	1.0627876443254	0.188051893176022
OZF_HUMAN/184-206	Q15072	OZF	202	H	M	0.593410168536622	0.0909324165679751
OZF_HUMAN/184-206	Q15072	OZF	202	H	N	0.396512053672558	0.082505922549916
OZF_HUMAN/184-206	Q15072	OZF	202	H	P	0.482943502261201	0.0814198213340438
OZF_HUMAN/184-206	Q15072	OZF	202	H	Q	0.465044489020295	0.066245315799296
OZF_HUMAN/184-206	Q15072	OZF	202	H	R	1.0237919953614	0.0817068842615035
OZF_HUMAN/184-206	Q15072	OZF	202	H	S	0.579277669337697	0.0597128170698642
OZF_HUMAN/184-206	Q15072	OZF	202	H	T	0.676937334518023	0.0942463007977878
OZF_HUMAN/184-206	Q15072	OZF	202	H	V	0.987784957645769	0.0646866406645219
OZF_HUMAN/184-206	Q15072	OZF	202	H	W	1.42802080328082	0.153493300906945
OZF_HUMAN/184-206	Q15072	OZF	202	H	Y	1.00026831584272	0.148833959442758
ZN107_HUMAN/188-210	Q9UII5	ZN107	206	H	A	0.702405801068334	0.0713675107778225
ZN107_HUMAN/188-210	Q9UII5	ZN107	206	H	C	0.419554896177262	0.0742699529684347
ZN107_HUMAN/188-210	Q9UII5	ZN107	206	H	D	0.189633389476995	0.0674137550015787
ZN107_HUMAN/188-210	Q9UII5	ZN107	206	H	E	0.277265187838696	0.0728212596290293
ZN107_HUMAN/188-210	Q9UII5	ZN107	206	H	F	1.10915915730515	0.0681596270339362
ZN107_HUMAN/188-210	Q9UII5	ZN107	206	H	G	0.462459364704143	0.0393516155876716
ZN107_HUMAN/188-210	Q9UII5	ZN107	206	H	I	1.08372670282553	0.100368886160607
ZN107_HUMAN/188-210	Q9UII5	ZN107	206	H	K	0.825989424646794	0.146815968900715
ZN107_HUMAN/188-210	Q9UII5	ZN107	206	H	L	1.0627876443254	0.188051893176022
ZN107_HUMAN/188-210	Q9UII5	ZN107	206	H	M	0.593410168536622	0.0909324165679751
ZN107_HUMAN/188-210	Q9UII5	ZN107	206	H	N	0.396512053672558	0.082505922549916
ZN107_HUMAN/188-210	Q9UII5	ZN107	206	H	P	0.482943502261201	0.0814198213340438
ZN107_HUMAN/188-210	Q9UII5	ZN107	206	H	Q	0.465044489020295	0.066245315799296
ZN107_HUMAN/188-210	Q9UII5	ZN107	206	H	R	1.0237919953614	0.0817068842615035
ZN107_HUMAN/188-210	Q9UII5	ZN107	206	H	S	0.579277669337697	0.0597128170698642
ZN107_HUMAN/188-210	Q9UII5	ZN107	206	H	T	0.676937334518023	0.0942463007977878
ZN107_HUMAN/188-210	Q9UII5	ZN107	206	H	V	0.987784957645769	0.0646866406645219
ZN107_HUMAN/188-210	Q9UII5	ZN107	206	H	W	1.42802080328082	0.153493300906945
ZN107_HUMAN/188-210	Q9UII5	ZN107	206	H	Y	1.00026831584272	0.148833959442758
ZN678_HUMAN/405-427	Q5SXM1	ZN678	423	H	A	0.702405801068334	0.0713675107778225
ZN678_HUMAN/405-427	Q5SXM1	ZN678	423	H	C	0.419554896177262	0.0742699529684347
ZN678_HUMAN/405-427	Q5SXM1	ZN678	423	H	D	0.189633389476995	0.0674137550015787
ZN678_HUMAN/405-427	Q5SXM1	ZN678	423	H	E	0.277265187838696	0.0728212596290293
ZN678_HUMAN/405-427	Q5SXM1	ZN678	423	H	F	1.10915915730515	0.0681596270339362
ZN678_HUMAN/405-427	Q5SXM1	ZN678	423	H	G	0.462459364704143	0.0393516155876716
ZN678_HUMAN/405-427	Q5SXM1	ZN678	423	H	I	1.08372670282553	0.100368886160607
ZN678_HUMAN/405-427	Q5SXM1	ZN678	423	H	K	0.825989424646794	0.146815968900715
ZN678_HUMAN/405-427	Q5SXM1	ZN678	423	H	L	1.0627876443254	0.188051893176022
ZN678_HUMAN/405-427	Q5SXM1	ZN678	423	H	M	0.593410168536622	0.0909324165679751
ZN678_HUMAN/405-427	Q5SXM1	ZN678	423	H	N	0.396512053672558	0.082505922549916
ZN678_HUMAN/405-427	Q5SXM1	ZN678	423	H	P	0.482943502261201	0.0814198213340438
ZN678_HUMAN/405-427	Q5SXM1	ZN678	423	H	Q	0.465044489020295	0.066245315799296
ZN678_HUMAN/405-427	Q5SXM1	ZN678	423	H	R	1.0237919953614	0.0817068842615035
ZN678_HUMAN/405-427	Q5SXM1	ZN678	423	H	S	0.579277669337697	0.0597128170698642
ZN678_HUMAN/405-427	Q5SXM1	ZN678	423	H	T	0.676937334518023	0.0942463007977878
ZN678_HUMAN/405-427	Q5SXM1	ZN678	423	H	V	0.987784957645769	0.0646866406645219
ZN678_HUMAN/405-427	Q5SXM1	ZN678	423	H	W	1.42802080328082	0.153493300906945
ZN678_HUMAN/405-427	Q5SXM1	ZN678	423	H	Y	1.00026831584272	0.148833959442758
TYY2_HUMAN/283-305	O15391	TYY2	301	H	A	0.702405801068334	0.0713675107778225
TYY2_HUMAN/283-305	O15391	TYY2	301	H	C	0.419554896177262	0.0742699529684347
TYY2_HUMAN/283-305	O15391	TYY2	301	H	D	0.189633389476995	0.0674137550015787
TYY2_HUMAN/283-305	O15391	TYY2	301	H	E	0.277265187838696	0.0728212596290293
TYY2_HUMAN/283-305	O15391	TYY2	301	H	F	1.10915915730515	0.0681596270339362
TYY2_HUMAN/283-305	O15391	TYY2	301	H	G	0.462459364704143	0.0393516155876716
TYY2_HUMAN/283-305	O15391	TYY2	301	H	I	1.08372670282553	0.100368886160607
TYY2_HUMAN/283-305	O15391	TYY2	301	H	K	0.825989424646794	0.146815968900715
TYY2_HUMAN/283-305	O15391	TYY2	301	H	L	1.0627876443254	0.188051893176022
TYY2_HUMAN/283-305	O15391	TYY2	301	H	M	0.593410168536622	0.0909324165679751
TYY2_HUMAN/283-305	O15391	TYY2	301	H	N	0.396512053672558	0.082505922549916
TYY2_HUMAN/283-305	O15391	TYY2	301	H	P	0.482943502261201	0.0814198213340438
TYY2_HUMAN/283-305	O15391	TYY2	301	H	Q	0.465044489020295	0.066245315799296
TYY2_HUMAN/283-305	O15391	TYY2	301	H	R	1.0237919953614	0.0817068842615035
TYY2_HUMAN/283-305	O15391	TYY2	301	H	S	0.579277669337697	0.0597128170698642
TYY2_HUMAN/283-305	O15391	TYY2	301	H	T	0.676937334518023	0.0942463007977878
TYY2_HUMAN/283-305	O15391	TYY2	301	H	V	0.987784957645769	0.0646866406645219
TYY2_HUMAN/283-305	O15391	TYY2	301	H	W	1.42802080328082	0.153493300906945
TYY2_HUMAN/283-305	O15391	TYY2	301	H	Y	1.00026831584272	0.148833959442758
ZN157_HUMAN/470-492	P51786	ZN157	488	H	A	0.702405801068334	0.0713675107778225
ZN157_HUMAN/470-492	P51786	ZN157	488	H	C	0.419554896177262	0.0742699529684347
ZN157_HUMAN/470-492	P51786	ZN157	488	H	D	0.189633389476995	0.0674137550015787
ZN157_HUMAN/470-492	P51786	ZN157	488	H	E	0.277265187838696	0.0728212596290293
ZN157_HUMAN/470-492	P51786	ZN157	488	H	F	1.10915915730515	0.0681596270339362
ZN157_HUMAN/470-492	P51786	ZN157	488	H	G	0.462459364704143	0.0393516155876716
ZN157_HUMAN/470-492	P51786	ZN157	488	H	I	1.08372670282553	0.100368886160607
ZN157_HUMAN/470-492	P51786	ZN157	488	H	K	0.825989424646794	0.146815968900715
ZN157_HUMAN/470-492	P51786	ZN157	488	H	L	1.0627876443254	0.188051893176022
ZN157_HUMAN/470-492	P51786	ZN157	488	H	M	0.593410168536622	0.0909324165679751
ZN157_HUMAN/470-492	P51786	ZN157	488	H	N	0.396512053672558	0.082505922549916
ZN157_HUMAN/470-492	P51786	ZN157	488	H	P	0.482943502261201	0.0814198213340438
ZN157_HUMAN/470-492	P51786	ZN157	488	H	Q	0.465044489020295	0.066245315799296
ZN157_HUMAN/470-492	P51786	ZN157	488	H	R	1.0237919953614	0.0817068842615035
ZN157_HUMAN/470-492	P51786	ZN157	488	H	S	0.579277669337697	0.0597128170698642
ZN157_HUMAN/470-492	P51786	ZN157	488	H	T	0.676937334518023	0.0942463007977878
ZN157_HUMAN/470-492	P51786	ZN157	488	H	V	0.987784957645769	0.0646866406645219
ZN157_HUMAN/470-492	P51786	ZN157	488	H	W	1.42802080328082	0.153493300906945
ZN157_HUMAN/470-492	P51786	ZN157	488	H	Y	1.00026831584272	0.148833959442758
ZN33B_HUMAN/385-407	Q06732	ZN33B	403	H	A	0.702405801068334	0.0713675107778225
ZN33B_HUMAN/385-407	Q06732	ZN33B	403	H	C	0.419554896177262	0.0742699529684347
ZN33B_HUMAN/385-407	Q06732	ZN33B	403	H	D	0.189633389476995	0.0674137550015787
ZN33B_HUMAN/385-407	Q06732	ZN33B	403	H	E	0.277265187838696	0.0728212596290293
ZN33B_HUMAN/385-407	Q06732	ZN33B	403	H	F	1.10915915730515	0.0681596270339362
ZN33B_HUMAN/385-407	Q06732	ZN33B	403	H	G	0.462459364704143	0.0393516155876716
ZN33B_HUMAN/385-407	Q06732	ZN33B	403	H	I	1.08372670282553	0.100368886160607
ZN33B_HUMAN/385-407	Q06732	ZN33B	403	H	K	0.825989424646794	0.146815968900715
ZN33B_HUMAN/385-407	Q06732	ZN33B	403	H	L	1.0627876443254	0.188051893176022
ZN33B_HUMAN/385-407	Q06732	ZN33B	403	H	M	0.593410168536622	0.0909324165679751
ZN33B_HUMAN/385-407	Q06732	ZN33B	403	H	N	0.396512053672558	0.082505922549916
ZN33B_HUMAN/385-407	Q06732	ZN33B	403	H	P	0.482943502261201	0.0814198213340438
ZN33B_HUMAN/385-407	Q06732	ZN33B	403	H	Q	0.465044489020295	0.066245315799296
ZN33B_HUMAN/385-407	Q06732	ZN33B	403	H	R	1.0237919953614	0.0817068842615035
ZN33B_HUMAN/385-407	Q06732	ZN33B	403	H	S	0.579277669337697	0.0597128170698642
ZN33B_HUMAN/385-407	Q06732	ZN33B	403	H	T	0.676937334518023	0.0942463007977878
ZN33B_HUMAN/385-407	Q06732	ZN33B	403	H	V	0.987784957645769	0.0646866406645219
ZN33B_HUMAN/385-407	Q06732	ZN33B	403	H	W	1.42802080328082	0.153493300906945
ZN33B_HUMAN/385-407	Q06732	ZN33B	403	H	Y	1.00026831584272	0.148833959442758
ZN548_HUMAN/365-387	Q8NEK5	ZN548	383	H	A	0.702405801068334	0.0713675107778225
ZN548_HUMAN/365-387	Q8NEK5	ZN548	383	H	C	0.419554896177262	0.0742699529684347
ZN548_HUMAN/365-387	Q8NEK5	ZN548	383	H	D	0.189633389476995	0.0674137550015787
ZN548_HUMAN/365-387	Q8NEK5	ZN548	383	H	E	0.277265187838696	0.0728212596290293
ZN548_HUMAN/365-387	Q8NEK5	ZN548	383	H	F	1.10915915730515	0.0681596270339362
ZN548_HUMAN/365-387	Q8NEK5	ZN548	383	H	G	0.462459364704143	0.0393516155876716
ZN548_HUMAN/365-387	Q8NEK5	ZN548	383	H	I	1.08372670282553	0.100368886160607
ZN548_HUMAN/365-387	Q8NEK5	ZN548	383	H	K	0.825989424646794	0.146815968900715
ZN548_HUMAN/365-387	Q8NEK5	ZN548	383	H	L	1.0627876443254	0.188051893176022
ZN548_HUMAN/365-387	Q8NEK5	ZN548	383	H	M	0.593410168536622	0.0909324165679751
ZN548_HUMAN/365-387	Q8NEK5	ZN548	383	H	N	0.396512053672558	0.082505922549916
ZN548_HUMAN/365-387	Q8NEK5	ZN548	383	H	P	0.482943502261201	0.0814198213340438
ZN548_HUMAN/365-387	Q8NEK5	ZN548	383	H	Q	0.465044489020295	0.066245315799296
ZN548_HUMAN/365-387	Q8NEK5	ZN548	383	H	R	1.0237919953614	0.0817068842615035
ZN548_HUMAN/365-387	Q8NEK5	ZN548	383	H	S	0.579277669337697	0.0597128170698642
ZN548_HUMAN/365-387	Q8NEK5	ZN548	383	H	T	0.676937334518023	0.0942463007977878
ZN548_HUMAN/365-387	Q8NEK5	ZN548	383	H	V	0.987784957645769	0.0646866406645219
ZN548_HUMAN/365-387	Q8NEK5	ZN548	383	H	W	1.42802080328082	0.153493300906945
ZN548_HUMAN/365-387	Q8NEK5	ZN548	383	H	Y	1.00026831584272	0.148833959442758
ZN670_HUMAN/141-163	Q9BS34	ZN670	159	H	A	0.702405801068334	0.0713675107778225
ZN670_HUMAN/141-163	Q9BS34	ZN670	159	H	C	0.419554896177262	0.0742699529684347
ZN670_HUMAN/141-163	Q9BS34	ZN670	159	H	D	0.189633389476995	0.0674137550015787
ZN670_HUMAN/141-163	Q9BS34	ZN670	159	H	E	0.277265187838696	0.0728212596290293
ZN670_HUMAN/141-163	Q9BS34	ZN670	159	H	F	1.10915915730515	0.0681596270339362
ZN670_HUMAN/141-163	Q9BS34	ZN670	159	H	G	0.462459364704143	0.0393516155876716
ZN670_HUMAN/141-163	Q9BS34	ZN670	159	H	I	1.08372670282553	0.100368886160607
ZN670_HUMAN/141-163	Q9BS34	ZN670	159	H	K	0.825989424646794	0.146815968900715
ZN670_HUMAN/141-163	Q9BS34	ZN670	159	H	L	1.0627876443254	0.188051893176022
ZN670_HUMAN/141-163	Q9BS34	ZN670	159	H	M	0.593410168536622	0.0909324165679751
ZN670_HUMAN/141-163	Q9BS34	ZN670	159	H	N	0.396512053672558	0.082505922549916
ZN670_HUMAN/141-163	Q9BS34	ZN670	159	H	P	0.482943502261201	0.0814198213340438
ZN670_HUMAN/141-163	Q9BS34	ZN670	159	H	Q	0.465044489020295	0.066245315799296
ZN670_HUMAN/141-163	Q9BS34	ZN670	159	H	R	1.0237919953614	0.0817068842615035
ZN670_HUMAN/141-163	Q9BS34	ZN670	159	H	S	0.579277669337697	0.0597128170698642
ZN670_HUMAN/141-163	Q9BS34	ZN670	159	H	T	0.676937334518023	0.0942463007977878
ZN670_HUMAN/141-163	Q9BS34	ZN670	159	H	V	0.987784957645769	0.0646866406645219
ZN670_HUMAN/141-163	Q9BS34	ZN670	159	H	W	1.42802080328082	0.153493300906945
ZN670_HUMAN/141-163	Q9BS34	ZN670	159	H	Y	1.00026831584272	0.148833959442758
ZBT7C_HUMAN/448-469	A1YPR0	ZBT7C	466	H	A	0.702405801068334	0.0713675107778225
ZBT7C_HUMAN/448-469	A1YPR0	ZBT7C	466	H	C	0.419554896177262	0.0742699529684347
ZBT7C_HUMAN/448-469	A1YPR0	ZBT7C	466	H	D	0.189633389476995	0.0674137550015787
ZBT7C_HUMAN/448-469	A1YPR0	ZBT7C	466	H	E	0.277265187838696	0.0728212596290293
ZBT7C_HUMAN/448-469	A1YPR0	ZBT7C	466	H	F	1.10915915730515	0.0681596270339362
ZBT7C_HUMAN/448-469	A1YPR0	ZBT7C	466	H	G	0.462459364704143	0.0393516155876716
ZBT7C_HUMAN/448-469	A1YPR0	ZBT7C	466	H	I	1.08372670282553	0.100368886160607
ZBT7C_HUMAN/448-469	A1YPR0	ZBT7C	466	H	K	0.825989424646794	0.146815968900715
ZBT7C_HUMAN/448-469	A1YPR0	ZBT7C	466	H	L	1.0627876443254	0.188051893176022
ZBT7C_HUMAN/448-469	A1YPR0	ZBT7C	466	H	M	0.593410168536622	0.0909324165679751
ZBT7C_HUMAN/448-469	A1YPR0	ZBT7C	466	H	N	0.396512053672558	0.082505922549916
ZBT7C_HUMAN/448-469	A1YPR0	ZBT7C	466	H	P	0.482943502261201	0.0814198213340438
ZBT7C_HUMAN/448-469	A1YPR0	ZBT7C	466	H	Q	0.465044489020295	0.066245315799296
ZBT7C_HUMAN/448-469	A1YPR0	ZBT7C	466	H	R	1.0237919953614	0.0817068842615035
ZBT7C_HUMAN/448-469	A1YPR0	ZBT7C	466	H	S	0.579277669337697	0.0597128170698642
ZBT7C_HUMAN/448-469	A1YPR0	ZBT7C	466	H	T	0.676937334518023	0.0942463007977878
ZBT7C_HUMAN/448-469	A1YPR0	ZBT7C	466	H	V	0.987784957645769	0.0646866406645219
ZBT7C_HUMAN/448-469	A1YPR0	ZBT7C	466	H	W	1.42802080328082	0.153493300906945
ZBT7C_HUMAN/448-469	A1YPR0	ZBT7C	466	H	Y	1.00026831584272	0.148833959442758
ZFP62_HUMAN/840-862	Q8NB50	ZFP62	858	H	A	0.702405801068334	0.0713675107778225
ZFP62_HUMAN/840-862	Q8NB50	ZFP62	858	H	C	0.419554896177262	0.0742699529684347
ZFP62_HUMAN/840-862	Q8NB50	ZFP62	858	H	D	0.189633389476995	0.0674137550015787
ZFP62_HUMAN/840-862	Q8NB50	ZFP62	858	H	E	0.277265187838696	0.0728212596290293
ZFP62_HUMAN/840-862	Q8NB50	ZFP62	858	H	F	1.10915915730515	0.0681596270339362
ZFP62_HUMAN/840-862	Q8NB50	ZFP62	858	H	G	0.462459364704143	0.0393516155876716
ZFP62_HUMAN/840-862	Q8NB50	ZFP62	858	H	I	1.08372670282553	0.100368886160607
ZFP62_HUMAN/840-862	Q8NB50	ZFP62	858	H	K	0.825989424646794	0.146815968900715
ZFP62_HUMAN/840-862	Q8NB50	ZFP62	858	H	L	1.0627876443254	0.188051893176022
ZFP62_HUMAN/840-862	Q8NB50	ZFP62	858	H	M	0.593410168536622	0.0909324165679751
ZFP62_HUMAN/840-862	Q8NB50	ZFP62	858	H	N	0.396512053672558	0.082505922549916
ZFP62_HUMAN/840-862	Q8NB50	ZFP62	858	H	P	0.482943502261201	0.0814198213340438
ZFP62_HUMAN/840-862	Q8NB50	ZFP62	858	H	Q	0.465044489020295	0.066245315799296
ZFP62_HUMAN/840-862	Q8NB50	ZFP62	858	H	R	1.0237919953614	0.0817068842615035
ZFP62_HUMAN/840-862	Q8NB50	ZFP62	858	H	S	0.579277669337697	0.0597128170698642
ZFP62_HUMAN/840-862	Q8NB50	ZFP62	858	H	T	0.676937334518023	0.0942463007977878
ZFP62_HUMAN/840-862	Q8NB50	ZFP62	858	H	V	0.987784957645769	0.0646866406645219
ZFP62_HUMAN/840-862	Q8NB50	ZFP62	858	H	W	1.42802080328082	0.153493300906945
ZFP62_HUMAN/840-862	Q8NB50	ZFP62	858	H	Y	1.00026831584272	0.148833959442758
ZN589_HUMAN/304-326	Q86UQ0	ZN589	322	H	A	0.702405801068334	0.0713675107778225
ZN589_HUMAN/304-326	Q86UQ0	ZN589	322	H	C	0.419554896177262	0.0742699529684347
ZN589_HUMAN/304-326	Q86UQ0	ZN589	322	H	D	0.189633389476995	0.0674137550015787
ZN589_HUMAN/304-326	Q86UQ0	ZN589	322	H	E	0.277265187838696	0.0728212596290293
ZN589_HUMAN/304-326	Q86UQ0	ZN589	322	H	F	1.10915915730515	0.0681596270339362
ZN589_HUMAN/304-326	Q86UQ0	ZN589	322	H	G	0.462459364704143	0.0393516155876716
ZN589_HUMAN/304-326	Q86UQ0	ZN589	322	H	I	1.08372670282553	0.100368886160607
ZN589_HUMAN/304-326	Q86UQ0	ZN589	322	H	K	0.825989424646794	0.146815968900715
ZN589_HUMAN/304-326	Q86UQ0	ZN589	322	H	L	1.0627876443254	0.188051893176022
ZN589_HUMAN/304-326	Q86UQ0	ZN589	322	H	M	0.593410168536622	0.0909324165679751
ZN589_HUMAN/304-326	Q86UQ0	ZN589	322	H	N	0.396512053672558	0.082505922549916
ZN589_HUMAN/304-326	Q86UQ0	ZN589	322	H	P	0.482943502261201	0.0814198213340438
ZN589_HUMAN/304-326	Q86UQ0	ZN589	322	H	Q	0.465044489020295	0.066245315799296
ZN589_HUMAN/304-326	Q86UQ0	ZN589	322	H	R	1.0237919953614	0.0817068842615035
ZN589_HUMAN/304-326	Q86UQ0	ZN589	322	H	S	0.579277669337697	0.0597128170698642
ZN589_HUMAN/304-326	Q86UQ0	ZN589	322	H	T	0.676937334518023	0.0942463007977878
ZN589_HUMAN/304-326	Q86UQ0	ZN589	322	H	V	0.987784957645769	0.0646866406645219
ZN589_HUMAN/304-326	Q86UQ0	ZN589	322	H	W	1.42802080328082	0.153493300906945
ZN589_HUMAN/304-326	Q86UQ0	ZN589	322	H	Y	1.00026831584272	0.148833959442758
OSR2_HUMAN/228-250	Q8N2R0	OSR2	246	H	A	0.702405801068334	0.0713675107778225
OSR2_HUMAN/228-250	Q8N2R0	OSR2	246	H	C	0.419554896177262	0.0742699529684347
OSR2_HUMAN/228-250	Q8N2R0	OSR2	246	H	D	0.189633389476995	0.0674137550015787
OSR2_HUMAN/228-250	Q8N2R0	OSR2	246	H	E	0.277265187838696	0.0728212596290293
OSR2_HUMAN/228-250	Q8N2R0	OSR2	246	H	F	1.10915915730515	0.0681596270339362
OSR2_HUMAN/228-250	Q8N2R0	OSR2	246	H	G	0.462459364704143	0.0393516155876716
OSR2_HUMAN/228-250	Q8N2R0	OSR2	246	H	I	1.08372670282553	0.100368886160607
OSR2_HUMAN/228-250	Q8N2R0	OSR2	246	H	K	0.825989424646794	0.146815968900715
OSR2_HUMAN/228-250	Q8N2R0	OSR2	246	H	L	1.0627876443254	0.188051893176022
OSR2_HUMAN/228-250	Q8N2R0	OSR2	246	H	M	0.593410168536622	0.0909324165679751
OSR2_HUMAN/228-250	Q8N2R0	OSR2	246	H	N	0.396512053672558	0.082505922549916
OSR2_HUMAN/228-250	Q8N2R0	OSR2	246	H	P	0.482943502261201	0.0814198213340438
OSR2_HUMAN/228-250	Q8N2R0	OSR2	246	H	Q	0.465044489020295	0.066245315799296
OSR2_HUMAN/228-250	Q8N2R0	OSR2	246	H	R	1.0237919953614	0.0817068842615035
OSR2_HUMAN/228-250	Q8N2R0	OSR2	246	H	S	0.579277669337697	0.0597128170698642
OSR2_HUMAN/228-250	Q8N2R0	OSR2	246	H	T	0.676937334518023	0.0942463007977878
OSR2_HUMAN/228-250	Q8N2R0	OSR2	246	H	V	0.987784957645769	0.0646866406645219
OSR2_HUMAN/228-250	Q8N2R0	OSR2	246	H	W	1.42802080328082	0.153493300906945
OSR2_HUMAN/228-250	Q8N2R0	OSR2	246	H	Y	1.00026831584272	0.148833959442758
TZAP_HUMAN/578-600	P10074	TZAP	596	H	A	0.702405801068334	0.0713675107778225
TZAP_HUMAN/578-600	P10074	TZAP	596	H	C	0.419554896177262	0.0742699529684347
TZAP_HUMAN/578-600	P10074	TZAP	596	H	D	0.189633389476995	0.0674137550015787
TZAP_HUMAN/578-600	P10074	TZAP	596	H	E	0.277265187838696	0.0728212596290293
TZAP_HUMAN/578-600	P10074	TZAP	596	H	F	1.10915915730515	0.0681596270339362
TZAP_HUMAN/578-600	P10074	TZAP	596	H	G	0.462459364704143	0.0393516155876716
TZAP_HUMAN/578-600	P10074	TZAP	596	H	I	1.08372670282553	0.100368886160607
TZAP_HUMAN/578-600	P10074	TZAP	596	H	K	0.825989424646794	0.146815968900715
TZAP_HUMAN/578-600	P10074	TZAP	596	H	L	1.0627876443254	0.188051893176022
TZAP_HUMAN/578-600	P10074	TZAP	596	H	M	0.593410168536622	0.0909324165679751
TZAP_HUMAN/578-600	P10074	TZAP	596	H	N	0.396512053672558	0.082505922549916
TZAP_HUMAN/578-600	P10074	TZAP	596	H	P	0.482943502261201	0.0814198213340438
TZAP_HUMAN/578-600	P10074	TZAP	596	H	Q	0.465044489020295	0.066245315799296
TZAP_HUMAN/578-600	P10074	TZAP	596	H	R	1.0237919953614	0.0817068842615035
TZAP_HUMAN/578-600	P10074	TZAP	596	H	S	0.579277669337697	0.0597128170698642
TZAP_HUMAN/578-600	P10074	TZAP	596	H	T	0.676937334518023	0.0942463007977878
TZAP_HUMAN/578-600	P10074	TZAP	596	H	V	0.987784957645769	0.0646866406645219
TZAP_HUMAN/578-600	P10074	TZAP	596	H	W	1.42802080328082	0.153493300906945
TZAP_HUMAN/578-600	P10074	TZAP	596	H	Y	1.00026831584272	0.148833959442758
ZN433_HUMAN/226-248	Q8N7K0	ZN433	244	H	A	0.702405801068334	0.0713675107778225
ZN433_HUMAN/226-248	Q8N7K0	ZN433	244	H	C	0.419554896177262	0.0742699529684347
ZN433_HUMAN/226-248	Q8N7K0	ZN433	244	H	D	0.189633389476995	0.0674137550015787
ZN433_HUMAN/226-248	Q8N7K0	ZN433	244	H	E	0.277265187838696	0.0728212596290293
ZN433_HUMAN/226-248	Q8N7K0	ZN433	244	H	F	1.10915915730515	0.0681596270339362
ZN433_HUMAN/226-248	Q8N7K0	ZN433	244	H	G	0.462459364704143	0.0393516155876716
ZN433_HUMAN/226-248	Q8N7K0	ZN433	244	H	I	1.08372670282553	0.100368886160607
ZN433_HUMAN/226-248	Q8N7K0	ZN433	244	H	K	0.825989424646794	0.146815968900715
ZN433_HUMAN/226-248	Q8N7K0	ZN433	244	H	L	1.0627876443254	0.188051893176022
ZN433_HUMAN/226-248	Q8N7K0	ZN433	244	H	M	0.593410168536622	0.0909324165679751
ZN433_HUMAN/226-248	Q8N7K0	ZN433	244	H	N	0.396512053672558	0.082505922549916
ZN433_HUMAN/226-248	Q8N7K0	ZN433	244	H	P	0.482943502261201	0.0814198213340438
ZN433_HUMAN/226-248	Q8N7K0	ZN433	244	H	Q	0.465044489020295	0.066245315799296
ZN433_HUMAN/226-248	Q8N7K0	ZN433	244	H	R	1.0237919953614	0.0817068842615035
ZN433_HUMAN/226-248	Q8N7K0	ZN433	244	H	S	0.579277669337697	0.0597128170698642
ZN433_HUMAN/226-248	Q8N7K0	ZN433	244	H	T	0.676937334518023	0.0942463007977878
ZN433_HUMAN/226-248	Q8N7K0	ZN433	244	H	V	0.987784957645769	0.0646866406645219
ZN433_HUMAN/226-248	Q8N7K0	ZN433	244	H	W	1.42802080328082	0.153493300906945
ZN433_HUMAN/226-248	Q8N7K0	ZN433	244	H	Y	1.00026831584272	0.148833959442758
MTF1_HUMAN/140-164	Q14872	MTF1	160	H	A	0.702405801068334	0.0713675107778225
MTF1_HUMAN/140-164	Q14872	MTF1	160	H	C	0.419554896177262	0.0742699529684347
MTF1_HUMAN/140-164	Q14872	MTF1	160	H	D	0.189633389476995	0.0674137550015787
MTF1_HUMAN/140-164	Q14872	MTF1	160	H	E	0.277265187838696	0.0728212596290293
MTF1_HUMAN/140-164	Q14872	MTF1	160	H	F	1.10915915730515	0.0681596270339362
MTF1_HUMAN/140-164	Q14872	MTF1	160	H	G	0.462459364704143	0.0393516155876716
MTF1_HUMAN/140-164	Q14872	MTF1	160	H	I	1.08372670282553	0.100368886160607
MTF1_HUMAN/140-164	Q14872	MTF1	160	H	K	0.825989424646794	0.146815968900715
MTF1_HUMAN/140-164	Q14872	MTF1	160	H	L	1.0627876443254	0.188051893176022
MTF1_HUMAN/140-164	Q14872	MTF1	160	H	M	0.593410168536622	0.0909324165679751
MTF1_HUMAN/140-164	Q14872	MTF1	160	H	N	0.396512053672558	0.082505922549916
MTF1_HUMAN/140-164	Q14872	MTF1	160	H	P	0.482943502261201	0.0814198213340438
MTF1_HUMAN/140-164	Q14872	MTF1	160	H	Q	0.465044489020295	0.066245315799296
MTF1_HUMAN/140-164	Q14872	MTF1	160	H	R	1.0237919953614	0.0817068842615035
MTF1_HUMAN/140-164	Q14872	MTF1	160	H	S	0.579277669337697	0.0597128170698642
MTF1_HUMAN/140-164	Q14872	MTF1	160	H	T	0.676937334518023	0.0942463007977878
MTF1_HUMAN/140-164	Q14872	MTF1	160	H	V	0.987784957645769	0.0646866406645219
MTF1_HUMAN/140-164	Q14872	MTF1	160	H	W	1.42802080328082	0.153493300906945
MTF1_HUMAN/140-164	Q14872	MTF1	160	H	Y	1.00026831584272	0.148833959442758
ZKSC4_HUMAN/376-398	Q969J2	ZKSC4	394	H	A	0.702405801068334	0.0713675107778225
ZKSC4_HUMAN/376-398	Q969J2	ZKSC4	394	H	C	0.419554896177262	0.0742699529684347
ZKSC4_HUMAN/376-398	Q969J2	ZKSC4	394	H	D	0.189633389476995	0.0674137550015787
ZKSC4_HUMAN/376-398	Q969J2	ZKSC4	394	H	E	0.277265187838696	0.0728212596290293
ZKSC4_HUMAN/376-398	Q969J2	ZKSC4	394	H	F	1.10915915730515	0.0681596270339362
ZKSC4_HUMAN/376-398	Q969J2	ZKSC4	394	H	G	0.462459364704143	0.0393516155876716
ZKSC4_HUMAN/376-398	Q969J2	ZKSC4	394	H	I	1.08372670282553	0.100368886160607
ZKSC4_HUMAN/376-398	Q969J2	ZKSC4	394	H	K	0.825989424646794	0.146815968900715
ZKSC4_HUMAN/376-398	Q969J2	ZKSC4	394	H	L	1.0627876443254	0.188051893176022
ZKSC4_HUMAN/376-398	Q969J2	ZKSC4	394	H	M	0.593410168536622	0.0909324165679751
ZKSC4_HUMAN/376-398	Q969J2	ZKSC4	394	H	N	0.396512053672558	0.082505922549916
ZKSC4_HUMAN/376-398	Q969J2	ZKSC4	394	H	P	0.482943502261201	0.0814198213340438
ZKSC4_HUMAN/376-398	Q969J2	ZKSC4	394	H	Q	0.465044489020295	0.066245315799296
ZKSC4_HUMAN/376-398	Q969J2	ZKSC4	394	H	R	1.0237919953614	0.0817068842615035
ZKSC4_HUMAN/376-398	Q969J2	ZKSC4	394	H	S	0.579277669337697	0.0597128170698642
ZKSC4_HUMAN/376-398	Q969J2	ZKSC4	394	H	T	0.676937334518023	0.0942463007977878
ZKSC4_HUMAN/376-398	Q969J2	ZKSC4	394	H	V	0.987784957645769	0.0646866406645219
ZKSC4_HUMAN/376-398	Q969J2	ZKSC4	394	H	W	1.42802080328082	0.153493300906945
ZKSC4_HUMAN/376-398	Q969J2	ZKSC4	394	H	Y	1.00026831584272	0.148833959442758
ZN224_HUMAN/484-506	Q9NZL3	ZN224	502	H	A	0.702405801068334	0.0713675107778225
ZN224_HUMAN/484-506	Q9NZL3	ZN224	502	H	C	0.419554896177262	0.0742699529684347
ZN224_HUMAN/484-506	Q9NZL3	ZN224	502	H	D	0.189633389476995	0.0674137550015787
ZN224_HUMAN/484-506	Q9NZL3	ZN224	502	H	E	0.277265187838696	0.0728212596290293
ZN224_HUMAN/484-506	Q9NZL3	ZN224	502	H	F	1.10915915730515	0.0681596270339362
ZN224_HUMAN/484-506	Q9NZL3	ZN224	502	H	G	0.462459364704143	0.0393516155876716
ZN224_HUMAN/484-506	Q9NZL3	ZN224	502	H	I	1.08372670282553	0.100368886160607
ZN224_HUMAN/484-506	Q9NZL3	ZN224	502	H	K	0.825989424646794	0.146815968900715
ZN224_HUMAN/484-506	Q9NZL3	ZN224	502	H	L	1.0627876443254	0.188051893176022
ZN224_HUMAN/484-506	Q9NZL3	ZN224	502	H	M	0.593410168536622	0.0909324165679751
ZN224_HUMAN/484-506	Q9NZL3	ZN224	502	H	N	0.396512053672558	0.082505922549916
ZN224_HUMAN/484-506	Q9NZL3	ZN224	502	H	P	0.482943502261201	0.0814198213340438
ZN224_HUMAN/484-506	Q9NZL3	ZN224	502	H	Q	0.465044489020295	0.066245315799296
ZN224_HUMAN/484-506	Q9NZL3	ZN224	502	H	R	1.0237919953614	0.0817068842615035
ZN224_HUMAN/484-506	Q9NZL3	ZN224	502	H	S	0.579277669337697	0.0597128170698642
ZN224_HUMAN/484-506	Q9NZL3	ZN224	502	H	T	0.676937334518023	0.0942463007977878
ZN224_HUMAN/484-506	Q9NZL3	ZN224	502	H	V	0.987784957645769	0.0646866406645219
ZN224_HUMAN/484-506	Q9NZL3	ZN224	502	H	W	1.42802080328082	0.153493300906945
ZN224_HUMAN/484-506	Q9NZL3	ZN224	502	H	Y	1.00026831584272	0.148833959442758
ZN132_HUMAN/571-593	P52740	ZN132	589	H	A	0.702405801068334	0.0713675107778225
ZN132_HUMAN/571-593	P52740	ZN132	589	H	C	0.419554896177262	0.0742699529684347
ZN132_HUMAN/571-593	P52740	ZN132	589	H	D	0.189633389476995	0.0674137550015787
ZN132_HUMAN/571-593	P52740	ZN132	589	H	E	0.277265187838696	0.0728212596290293
ZN132_HUMAN/571-593	P52740	ZN132	589	H	F	1.10915915730515	0.0681596270339362
ZN132_HUMAN/571-593	P52740	ZN132	589	H	G	0.462459364704143	0.0393516155876716
ZN132_HUMAN/571-593	P52740	ZN132	589	H	I	1.08372670282553	0.100368886160607
ZN132_HUMAN/571-593	P52740	ZN132	589	H	K	0.825989424646794	0.146815968900715
ZN132_HUMAN/571-593	P52740	ZN132	589	H	L	1.0627876443254	0.188051893176022
ZN132_HUMAN/571-593	P52740	ZN132	589	H	M	0.593410168536622	0.0909324165679751
ZN132_HUMAN/571-593	P52740	ZN132	589	H	N	0.396512053672558	0.082505922549916
ZN132_HUMAN/571-593	P52740	ZN132	589	H	P	0.482943502261201	0.0814198213340438
ZN132_HUMAN/571-593	P52740	ZN132	589	H	Q	0.465044489020295	0.066245315799296
ZN132_HUMAN/571-593	P52740	ZN132	589	H	R	1.0237919953614	0.0817068842615035
ZN132_HUMAN/571-593	P52740	ZN132	589	H	S	0.579277669337697	0.0597128170698642
ZN132_HUMAN/571-593	P52740	ZN132	589	H	T	0.676937334518023	0.0942463007977878
ZN132_HUMAN/571-593	P52740	ZN132	589	H	V	0.987784957645769	0.0646866406645219
ZN132_HUMAN/571-593	P52740	ZN132	589	H	W	1.42802080328082	0.153493300906945
ZN132_HUMAN/571-593	P52740	ZN132	589	H	Y	1.00026831584272	0.148833959442758
ZNF22_HUMAN/111-133	P17026	ZNF22	129	H	A	0.702405801068334	0.0713675107778225
ZNF22_HUMAN/111-133	P17026	ZNF22	129	H	C	0.419554896177262	0.0742699529684347
ZNF22_HUMAN/111-133	P17026	ZNF22	129	H	D	0.189633389476995	0.0674137550015787
ZNF22_HUMAN/111-133	P17026	ZNF22	129	H	E	0.277265187838696	0.0728212596290293
ZNF22_HUMAN/111-133	P17026	ZNF22	129	H	F	1.10915915730515	0.0681596270339362
ZNF22_HUMAN/111-133	P17026	ZNF22	129	H	G	0.462459364704143	0.0393516155876716
ZNF22_HUMAN/111-133	P17026	ZNF22	129	H	I	1.08372670282553	0.100368886160607
ZNF22_HUMAN/111-133	P17026	ZNF22	129	H	K	0.825989424646794	0.146815968900715
ZNF22_HUMAN/111-133	P17026	ZNF22	129	H	L	1.0627876443254	0.188051893176022
ZNF22_HUMAN/111-133	P17026	ZNF22	129	H	M	0.593410168536622	0.0909324165679751
ZNF22_HUMAN/111-133	P17026	ZNF22	129	H	N	0.396512053672558	0.082505922549916
ZNF22_HUMAN/111-133	P17026	ZNF22	129	H	P	0.482943502261201	0.0814198213340438
ZNF22_HUMAN/111-133	P17026	ZNF22	129	H	Q	0.465044489020295	0.066245315799296
ZNF22_HUMAN/111-133	P17026	ZNF22	129	H	R	1.0237919953614	0.0817068842615035
ZNF22_HUMAN/111-133	P17026	ZNF22	129	H	S	0.579277669337697	0.0597128170698642
ZNF22_HUMAN/111-133	P17026	ZNF22	129	H	T	0.676937334518023	0.0942463007977878
ZNF22_HUMAN/111-133	P17026	ZNF22	129	H	V	0.987784957645769	0.0646866406645219
ZNF22_HUMAN/111-133	P17026	ZNF22	129	H	W	1.42802080328082	0.153493300906945
ZNF22_HUMAN/111-133	P17026	ZNF22	129	H	Y	1.00026831584272	0.148833959442758
ZNF2_HUMAN/341-363	Q9BSG1	ZNF2	359	H	A	0.702405801068334	0.0713675107778225
ZNF2_HUMAN/341-363	Q9BSG1	ZNF2	359	H	C	0.419554896177262	0.0742699529684347
ZNF2_HUMAN/341-363	Q9BSG1	ZNF2	359	H	D	0.189633389476995	0.0674137550015787
ZNF2_HUMAN/341-363	Q9BSG1	ZNF2	359	H	E	0.277265187838696	0.0728212596290293
ZNF2_HUMAN/341-363	Q9BSG1	ZNF2	359	H	F	1.10915915730515	0.0681596270339362
ZNF2_HUMAN/341-363	Q9BSG1	ZNF2	359	H	G	0.462459364704143	0.0393516155876716
ZNF2_HUMAN/341-363	Q9BSG1	ZNF2	359	H	I	1.08372670282553	0.100368886160607
ZNF2_HUMAN/341-363	Q9BSG1	ZNF2	359	H	K	0.825989424646794	0.146815968900715
ZNF2_HUMAN/341-363	Q9BSG1	ZNF2	359	H	L	1.0627876443254	0.188051893176022
ZNF2_HUMAN/341-363	Q9BSG1	ZNF2	359	H	M	0.593410168536622	0.0909324165679751
ZNF2_HUMAN/341-363	Q9BSG1	ZNF2	359	H	N	0.396512053672558	0.082505922549916
ZNF2_HUMAN/341-363	Q9BSG1	ZNF2	359	H	P	0.482943502261201	0.0814198213340438
ZNF2_HUMAN/341-363	Q9BSG1	ZNF2	359	H	Q	0.465044489020295	0.066245315799296
ZNF2_HUMAN/341-363	Q9BSG1	ZNF2	359	H	R	1.0237919953614	0.0817068842615035
ZNF2_HUMAN/341-363	Q9BSG1	ZNF2	359	H	S	0.579277669337697	0.0597128170698642
ZNF2_HUMAN/341-363	Q9BSG1	ZNF2	359	H	T	0.676937334518023	0.0942463007977878
ZNF2_HUMAN/341-363	Q9BSG1	ZNF2	359	H	V	0.987784957645769	0.0646866406645219
ZNF2_HUMAN/341-363	Q9BSG1	ZNF2	359	H	W	1.42802080328082	0.153493300906945
ZNF2_HUMAN/341-363	Q9BSG1	ZNF2	359	H	Y	1.00026831584272	0.148833959442758
ZN700_HUMAN/564-586	Q9H0M5	ZN700	582	H	A	0.702405801068334	0.0713675107778225
ZN700_HUMAN/564-586	Q9H0M5	ZN700	582	H	C	0.419554896177262	0.0742699529684347
ZN700_HUMAN/564-586	Q9H0M5	ZN700	582	H	D	0.189633389476995	0.0674137550015787
ZN700_HUMAN/564-586	Q9H0M5	ZN700	582	H	E	0.277265187838696	0.0728212596290293
ZN700_HUMAN/564-586	Q9H0M5	ZN700	582	H	F	1.10915915730515	0.0681596270339362
ZN700_HUMAN/564-586	Q9H0M5	ZN700	582	H	G	0.462459364704143	0.0393516155876716
ZN700_HUMAN/564-586	Q9H0M5	ZN700	582	H	I	1.08372670282553	0.100368886160607
ZN700_HUMAN/564-586	Q9H0M5	ZN700	582	H	K	0.825989424646794	0.146815968900715
ZN700_HUMAN/564-586	Q9H0M5	ZN700	582	H	L	1.0627876443254	0.188051893176022
ZN700_HUMAN/564-586	Q9H0M5	ZN700	582	H	M	0.593410168536622	0.0909324165679751
ZN700_HUMAN/564-586	Q9H0M5	ZN700	582	H	N	0.396512053672558	0.082505922549916
ZN700_HUMAN/564-586	Q9H0M5	ZN700	582	H	P	0.482943502261201	0.0814198213340438
ZN700_HUMAN/564-586	Q9H0M5	ZN700	582	H	Q	0.465044489020295	0.066245315799296
ZN700_HUMAN/564-586	Q9H0M5	ZN700	582	H	R	1.0237919953614	0.0817068842615035
ZN700_HUMAN/564-586	Q9H0M5	ZN700	582	H	S	0.579277669337697	0.0597128170698642
ZN700_HUMAN/564-586	Q9H0M5	ZN700	582	H	T	0.676937334518023	0.0942463007977878
ZN700_HUMAN/564-586	Q9H0M5	ZN700	582	H	V	0.987784957645769	0.0646866406645219
ZN700_HUMAN/564-586	Q9H0M5	ZN700	582	H	W	1.42802080328082	0.153493300906945
ZN700_HUMAN/564-586	Q9H0M5	ZN700	582	H	Y	1.00026831584272	0.148833959442758
ZN665_HUMAN/430-452	Q9H7R5	ZN665	448	H	A	0.702405801068334	0.0713675107778225
ZN665_HUMAN/430-452	Q9H7R5	ZN665	448	H	C	0.419554896177262	0.0742699529684347
ZN665_HUMAN/430-452	Q9H7R5	ZN665	448	H	D	0.189633389476995	0.0674137550015787
ZN665_HUMAN/430-452	Q9H7R5	ZN665	448	H	E	0.277265187838696	0.0728212596290293
ZN665_HUMAN/430-452	Q9H7R5	ZN665	448	H	F	1.10915915730515	0.0681596270339362
ZN665_HUMAN/430-452	Q9H7R5	ZN665	448	H	G	0.462459364704143	0.0393516155876716
ZN665_HUMAN/430-452	Q9H7R5	ZN665	448	H	I	1.08372670282553	0.100368886160607
ZN665_HUMAN/430-452	Q9H7R5	ZN665	448	H	K	0.825989424646794	0.146815968900715
ZN665_HUMAN/430-452	Q9H7R5	ZN665	448	H	L	1.0627876443254	0.188051893176022
ZN665_HUMAN/430-452	Q9H7R5	ZN665	448	H	M	0.593410168536622	0.0909324165679751
ZN665_HUMAN/430-452	Q9H7R5	ZN665	448	H	N	0.396512053672558	0.082505922549916
ZN665_HUMAN/430-452	Q9H7R5	ZN665	448	H	P	0.482943502261201	0.0814198213340438
ZN665_HUMAN/430-452	Q9H7R5	ZN665	448	H	Q	0.465044489020295	0.066245315799296
ZN665_HUMAN/430-452	Q9H7R5	ZN665	448	H	R	1.0237919953614	0.0817068842615035
ZN665_HUMAN/430-452	Q9H7R5	ZN665	448	H	S	0.579277669337697	0.0597128170698642
ZN665_HUMAN/430-452	Q9H7R5	ZN665	448	H	T	0.676937334518023	0.0942463007977878
ZN665_HUMAN/430-452	Q9H7R5	ZN665	448	H	V	0.987784957645769	0.0646866406645219
ZN665_HUMAN/430-452	Q9H7R5	ZN665	448	H	W	1.42802080328082	0.153493300906945
ZN665_HUMAN/430-452	Q9H7R5	ZN665	448	H	Y	1.00026831584272	0.148833959442758
ZN366_HUMAN/421-443	Q8N895	ZN366	439	H	A	0.702405801068334	0.0713675107778225
ZN366_HUMAN/421-443	Q8N895	ZN366	439	H	C	0.419554896177262	0.0742699529684347
ZN366_HUMAN/421-443	Q8N895	ZN366	439	H	D	0.189633389476995	0.0674137550015787
ZN366_HUMAN/421-443	Q8N895	ZN366	439	H	E	0.277265187838696	0.0728212596290293
ZN366_HUMAN/421-443	Q8N895	ZN366	439	H	F	1.10915915730515	0.0681596270339362
ZN366_HUMAN/421-443	Q8N895	ZN366	439	H	G	0.462459364704143	0.0393516155876716
ZN366_HUMAN/421-443	Q8N895	ZN366	439	H	I	1.08372670282553	0.100368886160607
ZN366_HUMAN/421-443	Q8N895	ZN366	439	H	K	0.825989424646794	0.146815968900715
ZN366_HUMAN/421-443	Q8N895	ZN366	439	H	L	1.0627876443254	0.188051893176022
ZN366_HUMAN/421-443	Q8N895	ZN366	439	H	M	0.593410168536622	0.0909324165679751
ZN366_HUMAN/421-443	Q8N895	ZN366	439	H	N	0.396512053672558	0.082505922549916
ZN366_HUMAN/421-443	Q8N895	ZN366	439	H	P	0.482943502261201	0.0814198213340438
ZN366_HUMAN/421-443	Q8N895	ZN366	439	H	Q	0.465044489020295	0.066245315799296
ZN366_HUMAN/421-443	Q8N895	ZN366	439	H	R	1.0237919953614	0.0817068842615035
ZN366_HUMAN/421-443	Q8N895	ZN366	439	H	S	0.579277669337697	0.0597128170698642
ZN366_HUMAN/421-443	Q8N895	ZN366	439	H	T	0.676937334518023	0.0942463007977878
ZN366_HUMAN/421-443	Q8N895	ZN366	439	H	V	0.987784957645769	0.0646866406645219
ZN366_HUMAN/421-443	Q8N895	ZN366	439	H	W	1.42802080328082	0.153493300906945
ZN366_HUMAN/421-443	Q8N895	ZN366	439	H	Y	1.00026831584272	0.148833959442758
ZFP91_HUMAN/430-453	Q96JP5	ZFP91	448	H	A	0.702405801068334	0.0713675107778225
ZFP91_HUMAN/430-453	Q96JP5	ZFP91	448	H	C	0.419554896177262	0.0742699529684347
ZFP91_HUMAN/430-453	Q96JP5	ZFP91	448	H	D	0.189633389476995	0.0674137550015787
ZFP91_HUMAN/430-453	Q96JP5	ZFP91	448	H	E	0.277265187838696	0.0728212596290293
ZFP91_HUMAN/430-453	Q96JP5	ZFP91	448	H	F	1.10915915730515	0.0681596270339362
ZFP91_HUMAN/430-453	Q96JP5	ZFP91	448	H	G	0.462459364704143	0.0393516155876716
ZFP91_HUMAN/430-453	Q96JP5	ZFP91	448	H	I	1.08372670282553	0.100368886160607
ZFP91_HUMAN/430-453	Q96JP5	ZFP91	448	H	K	0.825989424646794	0.146815968900715
ZFP91_HUMAN/430-453	Q96JP5	ZFP91	448	H	L	1.0627876443254	0.188051893176022
ZFP91_HUMAN/430-453	Q96JP5	ZFP91	448	H	M	0.593410168536622	0.0909324165679751
ZFP91_HUMAN/430-453	Q96JP5	ZFP91	448	H	N	0.396512053672558	0.082505922549916
ZFP91_HUMAN/430-453	Q96JP5	ZFP91	448	H	P	0.482943502261201	0.0814198213340438
ZFP91_HUMAN/430-453	Q96JP5	ZFP91	448	H	Q	0.465044489020295	0.066245315799296
ZFP91_HUMAN/430-453	Q96JP5	ZFP91	448	H	R	1.0237919953614	0.0817068842615035
ZFP91_HUMAN/430-453	Q96JP5	ZFP91	448	H	S	0.579277669337697	0.0597128170698642
ZFP91_HUMAN/430-453	Q96JP5	ZFP91	448	H	T	0.676937334518023	0.0942463007977878
ZFP91_HUMAN/430-453	Q96JP5	ZFP91	448	H	V	0.987784957645769	0.0646866406645219
ZFP91_HUMAN/430-453	Q96JP5	ZFP91	448	H	W	1.42802080328082	0.153493300906945
ZFP91_HUMAN/430-453	Q96JP5	ZFP91	448	H	Y	1.00026831584272	0.148833959442758
ZN783_HUMAN/349-371	Q6ZMS7	ZN783	367	H	A	0.702405801068334	0.0713675107778225
ZN783_HUMAN/349-371	Q6ZMS7	ZN783	367	H	C	0.419554896177262	0.0742699529684347
ZN783_HUMAN/349-371	Q6ZMS7	ZN783	367	H	D	0.189633389476995	0.0674137550015787
ZN783_HUMAN/349-371	Q6ZMS7	ZN783	367	H	E	0.277265187838696	0.0728212596290293
ZN783_HUMAN/349-371	Q6ZMS7	ZN783	367	H	F	1.10915915730515	0.0681596270339362
ZN783_HUMAN/349-371	Q6ZMS7	ZN783	367	H	G	0.462459364704143	0.0393516155876716
ZN783_HUMAN/349-371	Q6ZMS7	ZN783	367	H	I	1.08372670282553	0.100368886160607
ZN783_HUMAN/349-371	Q6ZMS7	ZN783	367	H	K	0.825989424646794	0.146815968900715
ZN783_HUMAN/349-371	Q6ZMS7	ZN783	367	H	L	1.0627876443254	0.188051893176022
ZN783_HUMAN/349-371	Q6ZMS7	ZN783	367	H	M	0.593410168536622	0.0909324165679751
ZN783_HUMAN/349-371	Q6ZMS7	ZN783	367	H	N	0.396512053672558	0.082505922549916
ZN783_HUMAN/349-371	Q6ZMS7	ZN783	367	H	P	0.482943502261201	0.0814198213340438
ZN783_HUMAN/349-371	Q6ZMS7	ZN783	367	H	Q	0.465044489020295	0.066245315799296
ZN783_HUMAN/349-371	Q6ZMS7	ZN783	367	H	R	1.0237919953614	0.0817068842615035
ZN783_HUMAN/349-371	Q6ZMS7	ZN783	367	H	S	0.579277669337697	0.0597128170698642
ZN783_HUMAN/349-371	Q6ZMS7	ZN783	367	H	T	0.676937334518023	0.0942463007977878
ZN783_HUMAN/349-371	Q6ZMS7	ZN783	367	H	V	0.987784957645769	0.0646866406645219
ZN783_HUMAN/349-371	Q6ZMS7	ZN783	367	H	W	1.42802080328082	0.153493300906945
ZN783_HUMAN/349-371	Q6ZMS7	ZN783	367	H	Y	1.00026831584272	0.148833959442758
ZFP2_HUMAN/270-292	Q6ZN57	ZFP2	288	H	A	0.702405801068334	0.0713675107778225
ZFP2_HUMAN/270-292	Q6ZN57	ZFP2	288	H	C	0.419554896177262	0.0742699529684347
ZFP2_HUMAN/270-292	Q6ZN57	ZFP2	288	H	D	0.189633389476995	0.0674137550015787
ZFP2_HUMAN/270-292	Q6ZN57	ZFP2	288	H	E	0.277265187838696	0.0728212596290293
ZFP2_HUMAN/270-292	Q6ZN57	ZFP2	288	H	F	1.10915915730515	0.0681596270339362
ZFP2_HUMAN/270-292	Q6ZN57	ZFP2	288	H	G	0.462459364704143	0.0393516155876716
ZFP2_HUMAN/270-292	Q6ZN57	ZFP2	288	H	I	1.08372670282553	0.100368886160607
ZFP2_HUMAN/270-292	Q6ZN57	ZFP2	288	H	K	0.825989424646794	0.146815968900715
ZFP2_HUMAN/270-292	Q6ZN57	ZFP2	288	H	L	1.0627876443254	0.188051893176022
ZFP2_HUMAN/270-292	Q6ZN57	ZFP2	288	H	M	0.593410168536622	0.0909324165679751
ZFP2_HUMAN/270-292	Q6ZN57	ZFP2	288	H	N	0.396512053672558	0.082505922549916
ZFP2_HUMAN/270-292	Q6ZN57	ZFP2	288	H	P	0.482943502261201	0.0814198213340438
ZFP2_HUMAN/270-292	Q6ZN57	ZFP2	288	H	Q	0.465044489020295	0.066245315799296
ZFP2_HUMAN/270-292	Q6ZN57	ZFP2	288	H	R	1.0237919953614	0.0817068842615035
ZFP2_HUMAN/270-292	Q6ZN57	ZFP2	288	H	S	0.579277669337697	0.0597128170698642
ZFP2_HUMAN/270-292	Q6ZN57	ZFP2	288	H	T	0.676937334518023	0.0942463007977878
ZFP2_HUMAN/270-292	Q6ZN57	ZFP2	288	H	V	0.987784957645769	0.0646866406645219
ZFP2_HUMAN/270-292	Q6ZN57	ZFP2	288	H	W	1.42802080328082	0.153493300906945
ZFP2_HUMAN/270-292	Q6ZN57	ZFP2	288	H	Y	1.00026831584272	0.148833959442758
ZN517_HUMAN/452-474	Q6ZMY9	ZN517	470	H	A	0.702405801068334	0.0713675107778225
ZN517_HUMAN/452-474	Q6ZMY9	ZN517	470	H	C	0.419554896177262	0.0742699529684347
ZN517_HUMAN/452-474	Q6ZMY9	ZN517	470	H	D	0.189633389476995	0.0674137550015787
ZN517_HUMAN/452-474	Q6ZMY9	ZN517	470	H	E	0.277265187838696	0.0728212596290293
ZN517_HUMAN/452-474	Q6ZMY9	ZN517	470	H	F	1.10915915730515	0.0681596270339362
ZN517_HUMAN/452-474	Q6ZMY9	ZN517	470	H	G	0.462459364704143	0.0393516155876716
ZN517_HUMAN/452-474	Q6ZMY9	ZN517	470	H	I	1.08372670282553	0.100368886160607
ZN517_HUMAN/452-474	Q6ZMY9	ZN517	470	H	K	0.825989424646794	0.146815968900715
ZN517_HUMAN/452-474	Q6ZMY9	ZN517	470	H	L	1.0627876443254	0.188051893176022
ZN517_HUMAN/452-474	Q6ZMY9	ZN517	470	H	M	0.593410168536622	0.0909324165679751
ZN517_HUMAN/452-474	Q6ZMY9	ZN517	470	H	N	0.396512053672558	0.082505922549916
ZN517_HUMAN/452-474	Q6ZMY9	ZN517	470	H	P	0.482943502261201	0.0814198213340438
ZN517_HUMAN/452-474	Q6ZMY9	ZN517	470	H	Q	0.465044489020295	0.066245315799296
ZN517_HUMAN/452-474	Q6ZMY9	ZN517	470	H	R	1.0237919953614	0.0817068842615035
ZN517_HUMAN/452-474	Q6ZMY9	ZN517	470	H	S	0.579277669337697	0.0597128170698642
ZN517_HUMAN/452-474	Q6ZMY9	ZN517	470	H	T	0.676937334518023	0.0942463007977878
ZN517_HUMAN/452-474	Q6ZMY9	ZN517	470	H	V	0.987784957645769	0.0646866406645219
ZN517_HUMAN/452-474	Q6ZMY9	ZN517	470	H	W	1.42802080328082	0.153493300906945
ZN517_HUMAN/452-474	Q6ZMY9	ZN517	470	H	Y	1.00026831584272	0.148833959442758
ZN432_HUMAN/625-647	O94892	ZN432	643	H	A	0.702405801068334	0.0713675107778225
ZN432_HUMAN/625-647	O94892	ZN432	643	H	C	0.419554896177262	0.0742699529684347
ZN432_HUMAN/625-647	O94892	ZN432	643	H	D	0.189633389476995	0.0674137550015787
ZN432_HUMAN/625-647	O94892	ZN432	643	H	E	0.277265187838696	0.0728212596290293
ZN432_HUMAN/625-647	O94892	ZN432	643	H	F	1.10915915730515	0.0681596270339362
ZN432_HUMAN/625-647	O94892	ZN432	643	H	G	0.462459364704143	0.0393516155876716
ZN432_HUMAN/625-647	O94892	ZN432	643	H	I	1.08372670282553	0.100368886160607
ZN432_HUMAN/625-647	O94892	ZN432	643	H	K	0.825989424646794	0.146815968900715
ZN432_HUMAN/625-647	O94892	ZN432	643	H	L	1.0627876443254	0.188051893176022
ZN432_HUMAN/625-647	O94892	ZN432	643	H	M	0.593410168536622	0.0909324165679751
ZN432_HUMAN/625-647	O94892	ZN432	643	H	N	0.396512053672558	0.082505922549916
ZN432_HUMAN/625-647	O94892	ZN432	643	H	P	0.482943502261201	0.0814198213340438
ZN432_HUMAN/625-647	O94892	ZN432	643	H	Q	0.465044489020295	0.066245315799296
ZN432_HUMAN/625-647	O94892	ZN432	643	H	R	1.0237919953614	0.0817068842615035
ZN432_HUMAN/625-647	O94892	ZN432	643	H	S	0.579277669337697	0.0597128170698642
ZN432_HUMAN/625-647	O94892	ZN432	643	H	T	0.676937334518023	0.0942463007977878
ZN432_HUMAN/625-647	O94892	ZN432	643	H	V	0.987784957645769	0.0646866406645219
ZN432_HUMAN/625-647	O94892	ZN432	643	H	W	1.42802080328082	0.153493300906945
ZN432_HUMAN/625-647	O94892	ZN432	643	H	Y	1.00026831584272	0.148833959442758
ZN569_HUMAN/214-236	Q5MCW4	ZN569	232	H	A	0.702405801068334	0.0713675107778225
ZN569_HUMAN/214-236	Q5MCW4	ZN569	232	H	C	0.419554896177262	0.0742699529684347
ZN569_HUMAN/214-236	Q5MCW4	ZN569	232	H	D	0.189633389476995	0.0674137550015787
ZN569_HUMAN/214-236	Q5MCW4	ZN569	232	H	E	0.277265187838696	0.0728212596290293
ZN569_HUMAN/214-236	Q5MCW4	ZN569	232	H	F	1.10915915730515	0.0681596270339362
ZN569_HUMAN/214-236	Q5MCW4	ZN569	232	H	G	0.462459364704143	0.0393516155876716
ZN569_HUMAN/214-236	Q5MCW4	ZN569	232	H	I	1.08372670282553	0.100368886160607
ZN569_HUMAN/214-236	Q5MCW4	ZN569	232	H	K	0.825989424646794	0.146815968900715
ZN569_HUMAN/214-236	Q5MCW4	ZN569	232	H	L	1.0627876443254	0.188051893176022
ZN569_HUMAN/214-236	Q5MCW4	ZN569	232	H	M	0.593410168536622	0.0909324165679751
ZN569_HUMAN/214-236	Q5MCW4	ZN569	232	H	N	0.396512053672558	0.082505922549916
ZN569_HUMAN/214-236	Q5MCW4	ZN569	232	H	P	0.482943502261201	0.0814198213340438
ZN569_HUMAN/214-236	Q5MCW4	ZN569	232	H	Q	0.465044489020295	0.066245315799296
ZN569_HUMAN/214-236	Q5MCW4	ZN569	232	H	R	1.0237919953614	0.0817068842615035
ZN569_HUMAN/214-236	Q5MCW4	ZN569	232	H	S	0.579277669337697	0.0597128170698642
ZN569_HUMAN/214-236	Q5MCW4	ZN569	232	H	T	0.676937334518023	0.0942463007977878
ZN569_HUMAN/214-236	Q5MCW4	ZN569	232	H	V	0.987784957645769	0.0646866406645219
ZN569_HUMAN/214-236	Q5MCW4	ZN569	232	H	W	1.42802080328082	0.153493300906945
ZN569_HUMAN/214-236	Q5MCW4	ZN569	232	H	Y	1.00026831584272	0.148833959442758
A0A087WUV0_HUMAN/473-495	A0A087WUV0	A0A087WUV0	491	H	A	0.702405801068334	0.0713675107778225
A0A087WUV0_HUMAN/473-495	A0A087WUV0	A0A087WUV0	491	H	C	0.419554896177262	0.0742699529684347
A0A087WUV0_HUMAN/473-495	A0A087WUV0	A0A087WUV0	491	H	D	0.189633389476995	0.0674137550015787
A0A087WUV0_HUMAN/473-495	A0A087WUV0	A0A087WUV0	491	H	E	0.277265187838696	0.0728212596290293
A0A087WUV0_HUMAN/473-495	A0A087WUV0	A0A087WUV0	491	H	F	1.10915915730515	0.0681596270339362
A0A087WUV0_HUMAN/473-495	A0A087WUV0	A0A087WUV0	491	H	G	0.462459364704143	0.0393516155876716
A0A087WUV0_HUMAN/473-495	A0A087WUV0	A0A087WUV0	491	H	I	1.08372670282553	0.100368886160607
A0A087WUV0_HUMAN/473-495	A0A087WUV0	A0A087WUV0	491	H	K	0.825989424646794	0.146815968900715
A0A087WUV0_HUMAN/473-495	A0A087WUV0	A0A087WUV0	491	H	L	1.0627876443254	0.188051893176022
A0A087WUV0_HUMAN/473-495	A0A087WUV0	A0A087WUV0	491	H	M	0.593410168536622	0.0909324165679751
A0A087WUV0_HUMAN/473-495	A0A087WUV0	A0A087WUV0	491	H	N	0.396512053672558	0.082505922549916
A0A087WUV0_HUMAN/473-495	A0A087WUV0	A0A087WUV0	491	H	P	0.482943502261201	0.0814198213340438
A0A087WUV0_HUMAN/473-495	A0A087WUV0	A0A087WUV0	491	H	Q	0.465044489020295	0.066245315799296
A0A087WUV0_HUMAN/473-495	A0A087WUV0	A0A087WUV0	491	H	R	1.0237919953614	0.0817068842615035
A0A087WUV0_HUMAN/473-495	A0A087WUV0	A0A087WUV0	491	H	S	0.579277669337697	0.0597128170698642
A0A087WUV0_HUMAN/473-495	A0A087WUV0	A0A087WUV0	491	H	T	0.676937334518023	0.0942463007977878
A0A087WUV0_HUMAN/473-495	A0A087WUV0	A0A087WUV0	491	H	V	0.987784957645769	0.0646866406645219
A0A087WUV0_HUMAN/473-495	A0A087WUV0	A0A087WUV0	491	H	W	1.42802080328082	0.153493300906945
A0A087WUV0_HUMAN/473-495	A0A087WUV0	A0A087WUV0	491	H	Y	1.00026831584272	0.148833959442758
ZN551_HUMAN/643-665	Q7Z340	ZN551	661	H	A	0.702405801068334	0.0713675107778225
ZN551_HUMAN/643-665	Q7Z340	ZN551	661	H	C	0.419554896177262	0.0742699529684347
ZN551_HUMAN/643-665	Q7Z340	ZN551	661	H	D	0.189633389476995	0.0674137550015787
ZN551_HUMAN/643-665	Q7Z340	ZN551	661	H	E	0.277265187838696	0.0728212596290293
ZN551_HUMAN/643-665	Q7Z340	ZN551	661	H	F	1.10915915730515	0.0681596270339362
ZN551_HUMAN/643-665	Q7Z340	ZN551	661	H	G	0.462459364704143	0.0393516155876716
ZN551_HUMAN/643-665	Q7Z340	ZN551	661	H	I	1.08372670282553	0.100368886160607
ZN551_HUMAN/643-665	Q7Z340	ZN551	661	H	K	0.825989424646794	0.146815968900715
ZN551_HUMAN/643-665	Q7Z340	ZN551	661	H	L	1.0627876443254	0.188051893176022
ZN551_HUMAN/643-665	Q7Z340	ZN551	661	H	M	0.593410168536622	0.0909324165679751
ZN551_HUMAN/643-665	Q7Z340	ZN551	661	H	N	0.396512053672558	0.082505922549916
ZN551_HUMAN/643-665	Q7Z340	ZN551	661	H	P	0.482943502261201	0.0814198213340438
ZN551_HUMAN/643-665	Q7Z340	ZN551	661	H	Q	0.465044489020295	0.066245315799296
ZN551_HUMAN/643-665	Q7Z340	ZN551	661	H	R	1.0237919953614	0.0817068842615035
ZN551_HUMAN/643-665	Q7Z340	ZN551	661	H	S	0.579277669337697	0.0597128170698642
ZN551_HUMAN/643-665	Q7Z340	ZN551	661	H	T	0.676937334518023	0.0942463007977878
ZN551_HUMAN/643-665	Q7Z340	ZN551	661	H	V	0.987784957645769	0.0646866406645219
ZN551_HUMAN/643-665	Q7Z340	ZN551	661	H	W	1.42802080328082	0.153493300906945
ZN551_HUMAN/643-665	Q7Z340	ZN551	661	H	Y	1.00026831584272	0.148833959442758
PRD14_HUMAN/489-511	Q9GZV8	PRD14	507	H	A	0.702405801068334	0.0713675107778225
PRD14_HUMAN/489-511	Q9GZV8	PRD14	507	H	C	0.419554896177262	0.0742699529684347
PRD14_HUMAN/489-511	Q9GZV8	PRD14	507	H	D	0.189633389476995	0.0674137550015787
PRD14_HUMAN/489-511	Q9GZV8	PRD14	507	H	E	0.277265187838696	0.0728212596290293
PRD14_HUMAN/489-511	Q9GZV8	PRD14	507	H	F	1.10915915730515	0.0681596270339362
PRD14_HUMAN/489-511	Q9GZV8	PRD14	507	H	G	0.462459364704143	0.0393516155876716
PRD14_HUMAN/489-511	Q9GZV8	PRD14	507	H	I	1.08372670282553	0.100368886160607
PRD14_HUMAN/489-511	Q9GZV8	PRD14	507	H	K	0.825989424646794	0.146815968900715
PRD14_HUMAN/489-511	Q9GZV8	PRD14	507	H	L	1.0627876443254	0.188051893176022
PRD14_HUMAN/489-511	Q9GZV8	PRD14	507	H	M	0.593410168536622	0.0909324165679751
PRD14_HUMAN/489-511	Q9GZV8	PRD14	507	H	N	0.396512053672558	0.082505922549916
PRD14_HUMAN/489-511	Q9GZV8	PRD14	507	H	P	0.482943502261201	0.0814198213340438
PRD14_HUMAN/489-511	Q9GZV8	PRD14	507	H	Q	0.465044489020295	0.066245315799296
PRD14_HUMAN/489-511	Q9GZV8	PRD14	507	H	R	1.0237919953614	0.0817068842615035
PRD14_HUMAN/489-511	Q9GZV8	PRD14	507	H	S	0.579277669337697	0.0597128170698642
PRD14_HUMAN/489-511	Q9GZV8	PRD14	507	H	T	0.676937334518023	0.0942463007977878
PRD14_HUMAN/489-511	Q9GZV8	PRD14	507	H	V	0.987784957645769	0.0646866406645219
PRD14_HUMAN/489-511	Q9GZV8	PRD14	507	H	W	1.42802080328082	0.153493300906945
PRD14_HUMAN/489-511	Q9GZV8	PRD14	507	H	Y	1.00026831584272	0.148833959442758
ZN140_HUMAN/385-407	P52738	ZN140	403	H	A	0.702405801068334	0.0713675107778225
ZN140_HUMAN/385-407	P52738	ZN140	403	H	C	0.419554896177262	0.0742699529684347
ZN140_HUMAN/385-407	P52738	ZN140	403	H	D	0.189633389476995	0.0674137550015787
ZN140_HUMAN/385-407	P52738	ZN140	403	H	E	0.277265187838696	0.0728212596290293
ZN140_HUMAN/385-407	P52738	ZN140	403	H	F	1.10915915730515	0.0681596270339362
ZN140_HUMAN/385-407	P52738	ZN140	403	H	G	0.462459364704143	0.0393516155876716
ZN140_HUMAN/385-407	P52738	ZN140	403	H	I	1.08372670282553	0.100368886160607
ZN140_HUMAN/385-407	P52738	ZN140	403	H	K	0.825989424646794	0.146815968900715
ZN140_HUMAN/385-407	P52738	ZN140	403	H	L	1.0627876443254	0.188051893176022
ZN140_HUMAN/385-407	P52738	ZN140	403	H	M	0.593410168536622	0.0909324165679751
ZN140_HUMAN/385-407	P52738	ZN140	403	H	N	0.396512053672558	0.082505922549916
ZN140_HUMAN/385-407	P52738	ZN140	403	H	P	0.482943502261201	0.0814198213340438
ZN140_HUMAN/385-407	P52738	ZN140	403	H	Q	0.465044489020295	0.066245315799296
ZN140_HUMAN/385-407	P52738	ZN140	403	H	R	1.0237919953614	0.0817068842615035
ZN140_HUMAN/385-407	P52738	ZN140	403	H	S	0.579277669337697	0.0597128170698642
ZN140_HUMAN/385-407	P52738	ZN140	403	H	T	0.676937334518023	0.0942463007977878
ZN140_HUMAN/385-407	P52738	ZN140	403	H	V	0.987784957645769	0.0646866406645219
ZN140_HUMAN/385-407	P52738	ZN140	403	H	W	1.42802080328082	0.153493300906945
ZN140_HUMAN/385-407	P52738	ZN140	403	H	Y	1.00026831584272	0.148833959442758
GLIS1_HUMAN/292-316	Q8NBF1	GLIS1	312	H	A	0.702405801068334	0.0713675107778225
GLIS1_HUMAN/292-316	Q8NBF1	GLIS1	312	H	C	0.419554896177262	0.0742699529684347
GLIS1_HUMAN/292-316	Q8NBF1	GLIS1	312	H	D	0.189633389476995	0.0674137550015787
GLIS1_HUMAN/292-316	Q8NBF1	GLIS1	312	H	E	0.277265187838696	0.0728212596290293
GLIS1_HUMAN/292-316	Q8NBF1	GLIS1	312	H	F	1.10915915730515	0.0681596270339362
GLIS1_HUMAN/292-316	Q8NBF1	GLIS1	312	H	G	0.462459364704143	0.0393516155876716
GLIS1_HUMAN/292-316	Q8NBF1	GLIS1	312	H	I	1.08372670282553	0.100368886160607
GLIS1_HUMAN/292-316	Q8NBF1	GLIS1	312	H	K	0.825989424646794	0.146815968900715
GLIS1_HUMAN/292-316	Q8NBF1	GLIS1	312	H	L	1.0627876443254	0.188051893176022
GLIS1_HUMAN/292-316	Q8NBF1	GLIS1	312	H	M	0.593410168536622	0.0909324165679751
GLIS1_HUMAN/292-316	Q8NBF1	GLIS1	312	H	N	0.396512053672558	0.082505922549916
GLIS1_HUMAN/292-316	Q8NBF1	GLIS1	312	H	P	0.482943502261201	0.0814198213340438
GLIS1_HUMAN/292-316	Q8NBF1	GLIS1	312	H	Q	0.465044489020295	0.066245315799296
GLIS1_HUMAN/292-316	Q8NBF1	GLIS1	312	H	R	1.0237919953614	0.0817068842615035
GLIS1_HUMAN/292-316	Q8NBF1	GLIS1	312	H	S	0.579277669337697	0.0597128170698642
GLIS1_HUMAN/292-316	Q8NBF1	GLIS1	312	H	T	0.676937334518023	0.0942463007977878
GLIS1_HUMAN/292-316	Q8NBF1	GLIS1	312	H	V	0.987784957645769	0.0646866406645219
GLIS1_HUMAN/292-316	Q8NBF1	GLIS1	312	H	W	1.42802080328082	0.153493300906945
GLIS1_HUMAN/292-316	Q8NBF1	GLIS1	312	H	Y	1.00026831584272	0.148833959442758
ZN646_HUMAN/1364-1386	O15015	ZN646	1382	H	A	0.702405801068334	0.0713675107778225
ZN646_HUMAN/1364-1386	O15015	ZN646	1382	H	C	0.419554896177262	0.0742699529684347
ZN646_HUMAN/1364-1386	O15015	ZN646	1382	H	D	0.189633389476995	0.0674137550015787
ZN646_HUMAN/1364-1386	O15015	ZN646	1382	H	E	0.277265187838696	0.0728212596290293
ZN646_HUMAN/1364-1386	O15015	ZN646	1382	H	F	1.10915915730515	0.0681596270339362
ZN646_HUMAN/1364-1386	O15015	ZN646	1382	H	G	0.462459364704143	0.0393516155876716
ZN646_HUMAN/1364-1386	O15015	ZN646	1382	H	I	1.08372670282553	0.100368886160607
ZN646_HUMAN/1364-1386	O15015	ZN646	1382	H	K	0.825989424646794	0.146815968900715
ZN646_HUMAN/1364-1386	O15015	ZN646	1382	H	L	1.0627876443254	0.188051893176022
ZN646_HUMAN/1364-1386	O15015	ZN646	1382	H	M	0.593410168536622	0.0909324165679751
ZN646_HUMAN/1364-1386	O15015	ZN646	1382	H	N	0.396512053672558	0.082505922549916
ZN646_HUMAN/1364-1386	O15015	ZN646	1382	H	P	0.482943502261201	0.0814198213340438
ZN646_HUMAN/1364-1386	O15015	ZN646	1382	H	Q	0.465044489020295	0.066245315799296
ZN646_HUMAN/1364-1386	O15015	ZN646	1382	H	R	1.0237919953614	0.0817068842615035
ZN646_HUMAN/1364-1386	O15015	ZN646	1382	H	S	0.579277669337697	0.0597128170698642
ZN646_HUMAN/1364-1386	O15015	ZN646	1382	H	T	0.676937334518023	0.0942463007977878
ZN646_HUMAN/1364-1386	O15015	ZN646	1382	H	V	0.987784957645769	0.0646866406645219
ZN646_HUMAN/1364-1386	O15015	ZN646	1382	H	W	1.42802080328082	0.153493300906945
ZN646_HUMAN/1364-1386	O15015	ZN646	1382	H	Y	1.00026831584272	0.148833959442758
ZSC22_HUMAN/268-290	P10073	ZSC22	286	H	A	0.702405801068334	0.0713675107778225
ZSC22_HUMAN/268-290	P10073	ZSC22	286	H	C	0.419554896177262	0.0742699529684347
ZSC22_HUMAN/268-290	P10073	ZSC22	286	H	D	0.189633389476995	0.0674137550015787
ZSC22_HUMAN/268-290	P10073	ZSC22	286	H	E	0.277265187838696	0.0728212596290293
ZSC22_HUMAN/268-290	P10073	ZSC22	286	H	F	1.10915915730515	0.0681596270339362
ZSC22_HUMAN/268-290	P10073	ZSC22	286	H	G	0.462459364704143	0.0393516155876716
ZSC22_HUMAN/268-290	P10073	ZSC22	286	H	I	1.08372670282553	0.100368886160607
ZSC22_HUMAN/268-290	P10073	ZSC22	286	H	K	0.825989424646794	0.146815968900715
ZSC22_HUMAN/268-290	P10073	ZSC22	286	H	L	1.0627876443254	0.188051893176022
ZSC22_HUMAN/268-290	P10073	ZSC22	286	H	M	0.593410168536622	0.0909324165679751
ZSC22_HUMAN/268-290	P10073	ZSC22	286	H	N	0.396512053672558	0.082505922549916
ZSC22_HUMAN/268-290	P10073	ZSC22	286	H	P	0.482943502261201	0.0814198213340438
ZSC22_HUMAN/268-290	P10073	ZSC22	286	H	Q	0.465044489020295	0.066245315799296
ZSC22_HUMAN/268-290	P10073	ZSC22	286	H	R	1.0237919953614	0.0817068842615035
ZSC22_HUMAN/268-290	P10073	ZSC22	286	H	S	0.579277669337697	0.0597128170698642
ZSC22_HUMAN/268-290	P10073	ZSC22	286	H	T	0.676937334518023	0.0942463007977878
ZSC22_HUMAN/268-290	P10073	ZSC22	286	H	V	0.987784957645769	0.0646866406645219
ZSC22_HUMAN/268-290	P10073	ZSC22	286	H	W	1.42802080328082	0.153493300906945
ZSC22_HUMAN/268-290	P10073	ZSC22	286	H	Y	1.00026831584272	0.148833959442758
ZN263_HUMAN/434-456	O14978	ZN263	452	H	A	0.702405801068334	0.0713675107778225
ZN263_HUMAN/434-456	O14978	ZN263	452	H	C	0.419554896177262	0.0742699529684347
ZN263_HUMAN/434-456	O14978	ZN263	452	H	D	0.189633389476995	0.0674137550015787
ZN263_HUMAN/434-456	O14978	ZN263	452	H	E	0.277265187838696	0.0728212596290293
ZN263_HUMAN/434-456	O14978	ZN263	452	H	F	1.10915915730515	0.0681596270339362
ZN263_HUMAN/434-456	O14978	ZN263	452	H	G	0.462459364704143	0.0393516155876716
ZN263_HUMAN/434-456	O14978	ZN263	452	H	I	1.08372670282553	0.100368886160607
ZN263_HUMAN/434-456	O14978	ZN263	452	H	K	0.825989424646794	0.146815968900715
ZN263_HUMAN/434-456	O14978	ZN263	452	H	L	1.0627876443254	0.188051893176022
ZN263_HUMAN/434-456	O14978	ZN263	452	H	M	0.593410168536622	0.0909324165679751
ZN263_HUMAN/434-456	O14978	ZN263	452	H	N	0.396512053672558	0.082505922549916
ZN263_HUMAN/434-456	O14978	ZN263	452	H	P	0.482943502261201	0.0814198213340438
ZN263_HUMAN/434-456	O14978	ZN263	452	H	Q	0.465044489020295	0.066245315799296
ZN263_HUMAN/434-456	O14978	ZN263	452	H	R	1.0237919953614	0.0817068842615035
ZN263_HUMAN/434-456	O14978	ZN263	452	H	S	0.579277669337697	0.0597128170698642
ZN263_HUMAN/434-456	O14978	ZN263	452	H	T	0.676937334518023	0.0942463007977878
ZN263_HUMAN/434-456	O14978	ZN263	452	H	V	0.987784957645769	0.0646866406645219
ZN263_HUMAN/434-456	O14978	ZN263	452	H	W	1.42802080328082	0.153493300906945
ZN263_HUMAN/434-456	O14978	ZN263	452	H	Y	1.00026831584272	0.148833959442758
ZN208_HUMAN/1029-1051	O43345	ZN208	1047	H	A	0.702405801068334	0.0713675107778225
ZN208_HUMAN/1029-1051	O43345	ZN208	1047	H	C	0.419554896177262	0.0742699529684347
ZN208_HUMAN/1029-1051	O43345	ZN208	1047	H	D	0.189633389476995	0.0674137550015787
ZN208_HUMAN/1029-1051	O43345	ZN208	1047	H	E	0.277265187838696	0.0728212596290293
ZN208_HUMAN/1029-1051	O43345	ZN208	1047	H	F	1.10915915730515	0.0681596270339362
ZN208_HUMAN/1029-1051	O43345	ZN208	1047	H	G	0.462459364704143	0.0393516155876716
ZN208_HUMAN/1029-1051	O43345	ZN208	1047	H	I	1.08372670282553	0.100368886160607
ZN208_HUMAN/1029-1051	O43345	ZN208	1047	H	K	0.825989424646794	0.146815968900715
ZN208_HUMAN/1029-1051	O43345	ZN208	1047	H	L	1.0627876443254	0.188051893176022
ZN208_HUMAN/1029-1051	O43345	ZN208	1047	H	M	0.593410168536622	0.0909324165679751
ZN208_HUMAN/1029-1051	O43345	ZN208	1047	H	N	0.396512053672558	0.082505922549916
ZN208_HUMAN/1029-1051	O43345	ZN208	1047	H	P	0.482943502261201	0.0814198213340438
ZN208_HUMAN/1029-1051	O43345	ZN208	1047	H	Q	0.465044489020295	0.066245315799296
ZN208_HUMAN/1029-1051	O43345	ZN208	1047	H	R	1.0237919953614	0.0817068842615035
ZN208_HUMAN/1029-1051	O43345	ZN208	1047	H	S	0.579277669337697	0.0597128170698642
ZN208_HUMAN/1029-1051	O43345	ZN208	1047	H	T	0.676937334518023	0.0942463007977878
ZN208_HUMAN/1029-1051	O43345	ZN208	1047	H	V	0.987784957645769	0.0646866406645219
ZN208_HUMAN/1029-1051	O43345	ZN208	1047	H	W	1.42802080328082	0.153493300906945
ZN208_HUMAN/1029-1051	O43345	ZN208	1047	H	Y	1.00026831584272	0.148833959442758
ZN471_HUMAN/599-621	Q9BX82	ZN471	617	H	A	0.702405801068334	0.0713675107778225
ZN471_HUMAN/599-621	Q9BX82	ZN471	617	H	C	0.419554896177262	0.0742699529684347
ZN471_HUMAN/599-621	Q9BX82	ZN471	617	H	D	0.189633389476995	0.0674137550015787
ZN471_HUMAN/599-621	Q9BX82	ZN471	617	H	E	0.277265187838696	0.0728212596290293
ZN471_HUMAN/599-621	Q9BX82	ZN471	617	H	F	1.10915915730515	0.0681596270339362
ZN471_HUMAN/599-621	Q9BX82	ZN471	617	H	G	0.462459364704143	0.0393516155876716
ZN471_HUMAN/599-621	Q9BX82	ZN471	617	H	I	1.08372670282553	0.100368886160607
ZN471_HUMAN/599-621	Q9BX82	ZN471	617	H	K	0.825989424646794	0.146815968900715
ZN471_HUMAN/599-621	Q9BX82	ZN471	617	H	L	1.0627876443254	0.188051893176022
ZN471_HUMAN/599-621	Q9BX82	ZN471	617	H	M	0.593410168536622	0.0909324165679751
ZN471_HUMAN/599-621	Q9BX82	ZN471	617	H	N	0.396512053672558	0.082505922549916
ZN471_HUMAN/599-621	Q9BX82	ZN471	617	H	P	0.482943502261201	0.0814198213340438
ZN471_HUMAN/599-621	Q9BX82	ZN471	617	H	Q	0.465044489020295	0.066245315799296
ZN471_HUMAN/599-621	Q9BX82	ZN471	617	H	R	1.0237919953614	0.0817068842615035
ZN471_HUMAN/599-621	Q9BX82	ZN471	617	H	S	0.579277669337697	0.0597128170698642
ZN471_HUMAN/599-621	Q9BX82	ZN471	617	H	T	0.676937334518023	0.0942463007977878
ZN471_HUMAN/599-621	Q9BX82	ZN471	617	H	V	0.987784957645769	0.0646866406645219
ZN471_HUMAN/599-621	Q9BX82	ZN471	617	H	W	1.42802080328082	0.153493300906945
ZN471_HUMAN/599-621	Q9BX82	ZN471	617	H	Y	1.00026831584272	0.148833959442758
ZN304_HUMAN/503-525	Q9HCX3	ZN304	521	H	A	0.702405801068334	0.0713675107778225
ZN304_HUMAN/503-525	Q9HCX3	ZN304	521	H	C	0.419554896177262	0.0742699529684347
ZN304_HUMAN/503-525	Q9HCX3	ZN304	521	H	D	0.189633389476995	0.0674137550015787
ZN304_HUMAN/503-525	Q9HCX3	ZN304	521	H	E	0.277265187838696	0.0728212596290293
ZN304_HUMAN/503-525	Q9HCX3	ZN304	521	H	F	1.10915915730515	0.0681596270339362
ZN304_HUMAN/503-525	Q9HCX3	ZN304	521	H	G	0.462459364704143	0.0393516155876716
ZN304_HUMAN/503-525	Q9HCX3	ZN304	521	H	I	1.08372670282553	0.100368886160607
ZN304_HUMAN/503-525	Q9HCX3	ZN304	521	H	K	0.825989424646794	0.146815968900715
ZN304_HUMAN/503-525	Q9HCX3	ZN304	521	H	L	1.0627876443254	0.188051893176022
ZN304_HUMAN/503-525	Q9HCX3	ZN304	521	H	M	0.593410168536622	0.0909324165679751
ZN304_HUMAN/503-525	Q9HCX3	ZN304	521	H	N	0.396512053672558	0.082505922549916
ZN304_HUMAN/503-525	Q9HCX3	ZN304	521	H	P	0.482943502261201	0.0814198213340438
ZN304_HUMAN/503-525	Q9HCX3	ZN304	521	H	Q	0.465044489020295	0.066245315799296
ZN304_HUMAN/503-525	Q9HCX3	ZN304	521	H	R	1.0237919953614	0.0817068842615035
ZN304_HUMAN/503-525	Q9HCX3	ZN304	521	H	S	0.579277669337697	0.0597128170698642
ZN304_HUMAN/503-525	Q9HCX3	ZN304	521	H	T	0.676937334518023	0.0942463007977878
ZN304_HUMAN/503-525	Q9HCX3	ZN304	521	H	V	0.987784957645769	0.0646866406645219
ZN304_HUMAN/503-525	Q9HCX3	ZN304	521	H	W	1.42802080328082	0.153493300906945
ZN304_HUMAN/503-525	Q9HCX3	ZN304	521	H	Y	1.00026831584272	0.148833959442758
ZN840_HUMAN/501-523	A6NDX5	ZN840	519	H	A	0.702405801068334	0.0713675107778225
ZN840_HUMAN/501-523	A6NDX5	ZN840	519	H	C	0.419554896177262	0.0742699529684347
ZN840_HUMAN/501-523	A6NDX5	ZN840	519	H	D	0.189633389476995	0.0674137550015787
ZN840_HUMAN/501-523	A6NDX5	ZN840	519	H	E	0.277265187838696	0.0728212596290293
ZN840_HUMAN/501-523	A6NDX5	ZN840	519	H	F	1.10915915730515	0.0681596270339362
ZN840_HUMAN/501-523	A6NDX5	ZN840	519	H	G	0.462459364704143	0.0393516155876716
ZN840_HUMAN/501-523	A6NDX5	ZN840	519	H	I	1.08372670282553	0.100368886160607
ZN840_HUMAN/501-523	A6NDX5	ZN840	519	H	K	0.825989424646794	0.146815968900715
ZN840_HUMAN/501-523	A6NDX5	ZN840	519	H	L	1.0627876443254	0.188051893176022
ZN840_HUMAN/501-523	A6NDX5	ZN840	519	H	M	0.593410168536622	0.0909324165679751
ZN840_HUMAN/501-523	A6NDX5	ZN840	519	H	N	0.396512053672558	0.082505922549916
ZN840_HUMAN/501-523	A6NDX5	ZN840	519	H	P	0.482943502261201	0.0814198213340438
ZN840_HUMAN/501-523	A6NDX5	ZN840	519	H	Q	0.465044489020295	0.066245315799296
ZN840_HUMAN/501-523	A6NDX5	ZN840	519	H	R	1.0237919953614	0.0817068842615035
ZN840_HUMAN/501-523	A6NDX5	ZN840	519	H	S	0.579277669337697	0.0597128170698642
ZN840_HUMAN/501-523	A6NDX5	ZN840	519	H	T	0.676937334518023	0.0942463007977878
ZN840_HUMAN/501-523	A6NDX5	ZN840	519	H	V	0.987784957645769	0.0646866406645219
ZN840_HUMAN/501-523	A6NDX5	ZN840	519	H	W	1.42802080328082	0.153493300906945
ZN840_HUMAN/501-523	A6NDX5	ZN840	519	H	Y	1.00026831584272	0.148833959442758
ZN615_HUMAN/344-366	Q8N8J6	ZN615	362	H	A	0.702405801068334	0.0713675107778225
ZN615_HUMAN/344-366	Q8N8J6	ZN615	362	H	C	0.419554896177262	0.0742699529684347
ZN615_HUMAN/344-366	Q8N8J6	ZN615	362	H	D	0.189633389476995	0.0674137550015787
ZN615_HUMAN/344-366	Q8N8J6	ZN615	362	H	E	0.277265187838696	0.0728212596290293
ZN615_HUMAN/344-366	Q8N8J6	ZN615	362	H	F	1.10915915730515	0.0681596270339362
ZN615_HUMAN/344-366	Q8N8J6	ZN615	362	H	G	0.462459364704143	0.0393516155876716
ZN615_HUMAN/344-366	Q8N8J6	ZN615	362	H	I	1.08372670282553	0.100368886160607
ZN615_HUMAN/344-366	Q8N8J6	ZN615	362	H	K	0.825989424646794	0.146815968900715
ZN615_HUMAN/344-366	Q8N8J6	ZN615	362	H	L	1.0627876443254	0.188051893176022
ZN615_HUMAN/344-366	Q8N8J6	ZN615	362	H	M	0.593410168536622	0.0909324165679751
ZN615_HUMAN/344-366	Q8N8J6	ZN615	362	H	N	0.396512053672558	0.082505922549916
ZN615_HUMAN/344-366	Q8N8J6	ZN615	362	H	P	0.482943502261201	0.0814198213340438
ZN615_HUMAN/344-366	Q8N8J6	ZN615	362	H	Q	0.465044489020295	0.066245315799296
ZN615_HUMAN/344-366	Q8N8J6	ZN615	362	H	R	1.0237919953614	0.0817068842615035
ZN615_HUMAN/344-366	Q8N8J6	ZN615	362	H	S	0.579277669337697	0.0597128170698642
ZN615_HUMAN/344-366	Q8N8J6	ZN615	362	H	T	0.676937334518023	0.0942463007977878
ZN615_HUMAN/344-366	Q8N8J6	ZN615	362	H	V	0.987784957645769	0.0646866406645219
ZN615_HUMAN/344-366	Q8N8J6	ZN615	362	H	W	1.42802080328082	0.153493300906945
ZN615_HUMAN/344-366	Q8N8J6	ZN615	362	H	Y	1.00026831584272	0.148833959442758
ZN165_HUMAN/344-366	P49910	ZN165	362	H	A	0.702405801068334	0.0713675107778225
ZN165_HUMAN/344-366	P49910	ZN165	362	H	C	0.419554896177262	0.0742699529684347
ZN165_HUMAN/344-366	P49910	ZN165	362	H	D	0.189633389476995	0.0674137550015787
ZN165_HUMAN/344-366	P49910	ZN165	362	H	E	0.277265187838696	0.0728212596290293
ZN165_HUMAN/344-366	P49910	ZN165	362	H	F	1.10915915730515	0.0681596270339362
ZN165_HUMAN/344-366	P49910	ZN165	362	H	G	0.462459364704143	0.0393516155876716
ZN165_HUMAN/344-366	P49910	ZN165	362	H	I	1.08372670282553	0.100368886160607
ZN165_HUMAN/344-366	P49910	ZN165	362	H	K	0.825989424646794	0.146815968900715
ZN165_HUMAN/344-366	P49910	ZN165	362	H	L	1.0627876443254	0.188051893176022
ZN165_HUMAN/344-366	P49910	ZN165	362	H	M	0.593410168536622	0.0909324165679751
ZN165_HUMAN/344-366	P49910	ZN165	362	H	N	0.396512053672558	0.082505922549916
ZN165_HUMAN/344-366	P49910	ZN165	362	H	P	0.482943502261201	0.0814198213340438
ZN165_HUMAN/344-366	P49910	ZN165	362	H	Q	0.465044489020295	0.066245315799296
ZN165_HUMAN/344-366	P49910	ZN165	362	H	R	1.0237919953614	0.0817068842615035
ZN165_HUMAN/344-366	P49910	ZN165	362	H	S	0.579277669337697	0.0597128170698642
ZN165_HUMAN/344-366	P49910	ZN165	362	H	T	0.676937334518023	0.0942463007977878
ZN165_HUMAN/344-366	P49910	ZN165	362	H	V	0.987784957645769	0.0646866406645219
ZN165_HUMAN/344-366	P49910	ZN165	362	H	W	1.42802080328082	0.153493300906945
ZN165_HUMAN/344-366	P49910	ZN165	362	H	Y	1.00026831584272	0.148833959442758
ZN571_HUMAN/474-496	Q7Z3V5	ZN571	492	H	A	0.702405801068334	0.0713675107778225
ZN571_HUMAN/474-496	Q7Z3V5	ZN571	492	H	C	0.419554896177262	0.0742699529684347
ZN571_HUMAN/474-496	Q7Z3V5	ZN571	492	H	D	0.189633389476995	0.0674137550015787
ZN571_HUMAN/474-496	Q7Z3V5	ZN571	492	H	E	0.277265187838696	0.0728212596290293
ZN571_HUMAN/474-496	Q7Z3V5	ZN571	492	H	F	1.10915915730515	0.0681596270339362
ZN571_HUMAN/474-496	Q7Z3V5	ZN571	492	H	G	0.462459364704143	0.0393516155876716
ZN571_HUMAN/474-496	Q7Z3V5	ZN571	492	H	I	1.08372670282553	0.100368886160607
ZN571_HUMAN/474-496	Q7Z3V5	ZN571	492	H	K	0.825989424646794	0.146815968900715
ZN571_HUMAN/474-496	Q7Z3V5	ZN571	492	H	L	1.0627876443254	0.188051893176022
ZN571_HUMAN/474-496	Q7Z3V5	ZN571	492	H	M	0.593410168536622	0.0909324165679751
ZN571_HUMAN/474-496	Q7Z3V5	ZN571	492	H	N	0.396512053672558	0.082505922549916
ZN571_HUMAN/474-496	Q7Z3V5	ZN571	492	H	P	0.482943502261201	0.0814198213340438
ZN571_HUMAN/474-496	Q7Z3V5	ZN571	492	H	Q	0.465044489020295	0.066245315799296
ZN571_HUMAN/474-496	Q7Z3V5	ZN571	492	H	R	1.0237919953614	0.0817068842615035
ZN571_HUMAN/474-496	Q7Z3V5	ZN571	492	H	S	0.579277669337697	0.0597128170698642
ZN571_HUMAN/474-496	Q7Z3V5	ZN571	492	H	T	0.676937334518023	0.0942463007977878
ZN571_HUMAN/474-496	Q7Z3V5	ZN571	492	H	V	0.987784957645769	0.0646866406645219
ZN571_HUMAN/474-496	Q7Z3V5	ZN571	492	H	W	1.42802080328082	0.153493300906945
ZN571_HUMAN/474-496	Q7Z3V5	ZN571	492	H	Y	1.00026831584272	0.148833959442758
Z324A_HUMAN/313-335	O75467	Z324A	331	H	A	0.702405801068334	0.0713675107778225
Z324A_HUMAN/313-335	O75467	Z324A	331	H	C	0.419554896177262	0.0742699529684347
Z324A_HUMAN/313-335	O75467	Z324A	331	H	D	0.189633389476995	0.0674137550015787
Z324A_HUMAN/313-335	O75467	Z324A	331	H	E	0.277265187838696	0.0728212596290293
Z324A_HUMAN/313-335	O75467	Z324A	331	H	F	1.10915915730515	0.0681596270339362
Z324A_HUMAN/313-335	O75467	Z324A	331	H	G	0.462459364704143	0.0393516155876716
Z324A_HUMAN/313-335	O75467	Z324A	331	H	I	1.08372670282553	0.100368886160607
Z324A_HUMAN/313-335	O75467	Z324A	331	H	K	0.825989424646794	0.146815968900715
Z324A_HUMAN/313-335	O75467	Z324A	331	H	L	1.0627876443254	0.188051893176022
Z324A_HUMAN/313-335	O75467	Z324A	331	H	M	0.593410168536622	0.0909324165679751
Z324A_HUMAN/313-335	O75467	Z324A	331	H	N	0.396512053672558	0.082505922549916
Z324A_HUMAN/313-335	O75467	Z324A	331	H	P	0.482943502261201	0.0814198213340438
Z324A_HUMAN/313-335	O75467	Z324A	331	H	Q	0.465044489020295	0.066245315799296
Z324A_HUMAN/313-335	O75467	Z324A	331	H	R	1.0237919953614	0.0817068842615035
Z324A_HUMAN/313-335	O75467	Z324A	331	H	S	0.579277669337697	0.0597128170698642
Z324A_HUMAN/313-335	O75467	Z324A	331	H	T	0.676937334518023	0.0942463007977878
Z324A_HUMAN/313-335	O75467	Z324A	331	H	V	0.987784957645769	0.0646866406645219
Z324A_HUMAN/313-335	O75467	Z324A	331	H	W	1.42802080328082	0.153493300906945
Z324A_HUMAN/313-335	O75467	Z324A	331	H	Y	1.00026831584272	0.148833959442758
ZN658_HUMAN/882-903	Q5TYW1	ZN658	900	H	A	0.702405801068334	0.0713675107778225
ZN658_HUMAN/882-903	Q5TYW1	ZN658	900	H	C	0.419554896177262	0.0742699529684347
ZN658_HUMAN/882-903	Q5TYW1	ZN658	900	H	D	0.189633389476995	0.0674137550015787
ZN658_HUMAN/882-903	Q5TYW1	ZN658	900	H	E	0.277265187838696	0.0728212596290293
ZN658_HUMAN/882-903	Q5TYW1	ZN658	900	H	F	1.10915915730515	0.0681596270339362
ZN658_HUMAN/882-903	Q5TYW1	ZN658	900	H	G	0.462459364704143	0.0393516155876716
ZN658_HUMAN/882-903	Q5TYW1	ZN658	900	H	I	1.08372670282553	0.100368886160607
ZN658_HUMAN/882-903	Q5TYW1	ZN658	900	H	K	0.825989424646794	0.146815968900715
ZN658_HUMAN/882-903	Q5TYW1	ZN658	900	H	L	1.0627876443254	0.188051893176022
ZN658_HUMAN/882-903	Q5TYW1	ZN658	900	H	M	0.593410168536622	0.0909324165679751
ZN658_HUMAN/882-903	Q5TYW1	ZN658	900	H	N	0.396512053672558	0.082505922549916
ZN658_HUMAN/882-903	Q5TYW1	ZN658	900	H	P	0.482943502261201	0.0814198213340438
ZN658_HUMAN/882-903	Q5TYW1	ZN658	900	H	Q	0.465044489020295	0.066245315799296
ZN658_HUMAN/882-903	Q5TYW1	ZN658	900	H	R	1.0237919953614	0.0817068842615035
ZN658_HUMAN/882-903	Q5TYW1	ZN658	900	H	S	0.579277669337697	0.0597128170698642
ZN658_HUMAN/882-903	Q5TYW1	ZN658	900	H	T	0.676937334518023	0.0942463007977878
ZN658_HUMAN/882-903	Q5TYW1	ZN658	900	H	V	0.987784957645769	0.0646866406645219
ZN658_HUMAN/882-903	Q5TYW1	ZN658	900	H	W	1.42802080328082	0.153493300906945
ZN658_HUMAN/882-903	Q5TYW1	ZN658	900	H	Y	1.00026831584272	0.148833959442758
ZBT49_HUMAN/423-445	Q6ZSB9	ZBT49	441	H	A	0.702405801068334	0.0713675107778225
ZBT49_HUMAN/423-445	Q6ZSB9	ZBT49	441	H	C	0.419554896177262	0.0742699529684347
ZBT49_HUMAN/423-445	Q6ZSB9	ZBT49	441	H	D	0.189633389476995	0.0674137550015787
ZBT49_HUMAN/423-445	Q6ZSB9	ZBT49	441	H	E	0.277265187838696	0.0728212596290293
ZBT49_HUMAN/423-445	Q6ZSB9	ZBT49	441	H	F	1.10915915730515	0.0681596270339362
ZBT49_HUMAN/423-445	Q6ZSB9	ZBT49	441	H	G	0.462459364704143	0.0393516155876716
ZBT49_HUMAN/423-445	Q6ZSB9	ZBT49	441	H	I	1.08372670282553	0.100368886160607
ZBT49_HUMAN/423-445	Q6ZSB9	ZBT49	441	H	K	0.825989424646794	0.146815968900715
ZBT49_HUMAN/423-445	Q6ZSB9	ZBT49	441	H	L	1.0627876443254	0.188051893176022
ZBT49_HUMAN/423-445	Q6ZSB9	ZBT49	441	H	M	0.593410168536622	0.0909324165679751
ZBT49_HUMAN/423-445	Q6ZSB9	ZBT49	441	H	N	0.396512053672558	0.082505922549916
ZBT49_HUMAN/423-445	Q6ZSB9	ZBT49	441	H	P	0.482943502261201	0.0814198213340438
ZBT49_HUMAN/423-445	Q6ZSB9	ZBT49	441	H	Q	0.465044489020295	0.066245315799296
ZBT49_HUMAN/423-445	Q6ZSB9	ZBT49	441	H	R	1.0237919953614	0.0817068842615035
ZBT49_HUMAN/423-445	Q6ZSB9	ZBT49	441	H	S	0.579277669337697	0.0597128170698642
ZBT49_HUMAN/423-445	Q6ZSB9	ZBT49	441	H	T	0.676937334518023	0.0942463007977878
ZBT49_HUMAN/423-445	Q6ZSB9	ZBT49	441	H	V	0.987784957645769	0.0646866406645219
ZBT49_HUMAN/423-445	Q6ZSB9	ZBT49	441	H	W	1.42802080328082	0.153493300906945
ZBT49_HUMAN/423-445	Q6ZSB9	ZBT49	441	H	Y	1.00026831584272	0.148833959442758
ZN404_HUMAN/215-237	Q494X3	ZN404	233	H	A	0.702405801068334	0.0713675107778225
ZN404_HUMAN/215-237	Q494X3	ZN404	233	H	C	0.419554896177262	0.0742699529684347
ZN404_HUMAN/215-237	Q494X3	ZN404	233	H	D	0.189633389476995	0.0674137550015787
ZN404_HUMAN/215-237	Q494X3	ZN404	233	H	E	0.277265187838696	0.0728212596290293
ZN404_HUMAN/215-237	Q494X3	ZN404	233	H	F	1.10915915730515	0.0681596270339362
ZN404_HUMAN/215-237	Q494X3	ZN404	233	H	G	0.462459364704143	0.0393516155876716
ZN404_HUMAN/215-237	Q494X3	ZN404	233	H	I	1.08372670282553	0.100368886160607
ZN404_HUMAN/215-237	Q494X3	ZN404	233	H	K	0.825989424646794	0.146815968900715
ZN404_HUMAN/215-237	Q494X3	ZN404	233	H	L	1.0627876443254	0.188051893176022
ZN404_HUMAN/215-237	Q494X3	ZN404	233	H	M	0.593410168536622	0.0909324165679751
ZN404_HUMAN/215-237	Q494X3	ZN404	233	H	N	0.396512053672558	0.082505922549916
ZN404_HUMAN/215-237	Q494X3	ZN404	233	H	P	0.482943502261201	0.0814198213340438
ZN404_HUMAN/215-237	Q494X3	ZN404	233	H	Q	0.465044489020295	0.066245315799296
ZN404_HUMAN/215-237	Q494X3	ZN404	233	H	R	1.0237919953614	0.0817068842615035
ZN404_HUMAN/215-237	Q494X3	ZN404	233	H	S	0.579277669337697	0.0597128170698642
ZN404_HUMAN/215-237	Q494X3	ZN404	233	H	T	0.676937334518023	0.0942463007977878
ZN404_HUMAN/215-237	Q494X3	ZN404	233	H	V	0.987784957645769	0.0646866406645219
ZN404_HUMAN/215-237	Q494X3	ZN404	233	H	W	1.42802080328082	0.153493300906945
ZN404_HUMAN/215-237	Q494X3	ZN404	233	H	Y	1.00026831584272	0.148833959442758
ZN391_HUMAN/305-327	Q9UJN7	ZN391	323	H	A	0.702405801068334	0.0713675107778225
ZN391_HUMAN/305-327	Q9UJN7	ZN391	323	H	C	0.419554896177262	0.0742699529684347
ZN391_HUMAN/305-327	Q9UJN7	ZN391	323	H	D	0.189633389476995	0.0674137550015787
ZN391_HUMAN/305-327	Q9UJN7	ZN391	323	H	E	0.277265187838696	0.0728212596290293
ZN391_HUMAN/305-327	Q9UJN7	ZN391	323	H	F	1.10915915730515	0.0681596270339362
ZN391_HUMAN/305-327	Q9UJN7	ZN391	323	H	G	0.462459364704143	0.0393516155876716
ZN391_HUMAN/305-327	Q9UJN7	ZN391	323	H	I	1.08372670282553	0.100368886160607
ZN391_HUMAN/305-327	Q9UJN7	ZN391	323	H	K	0.825989424646794	0.146815968900715
ZN391_HUMAN/305-327	Q9UJN7	ZN391	323	H	L	1.0627876443254	0.188051893176022
ZN391_HUMAN/305-327	Q9UJN7	ZN391	323	H	M	0.593410168536622	0.0909324165679751
ZN391_HUMAN/305-327	Q9UJN7	ZN391	323	H	N	0.396512053672558	0.082505922549916
ZN391_HUMAN/305-327	Q9UJN7	ZN391	323	H	P	0.482943502261201	0.0814198213340438
ZN391_HUMAN/305-327	Q9UJN7	ZN391	323	H	Q	0.465044489020295	0.066245315799296
ZN391_HUMAN/305-327	Q9UJN7	ZN391	323	H	R	1.0237919953614	0.0817068842615035
ZN391_HUMAN/305-327	Q9UJN7	ZN391	323	H	S	0.579277669337697	0.0597128170698642
ZN391_HUMAN/305-327	Q9UJN7	ZN391	323	H	T	0.676937334518023	0.0942463007977878
ZN391_HUMAN/305-327	Q9UJN7	ZN391	323	H	V	0.987784957645769	0.0646866406645219
ZN391_HUMAN/305-327	Q9UJN7	ZN391	323	H	W	1.42802080328082	0.153493300906945
ZN391_HUMAN/305-327	Q9UJN7	ZN391	323	H	Y	1.00026831584272	0.148833959442758
ZN772_HUMAN/172-194	Q68DY9	ZN772	190	H	A	0.702405801068334	0.0713675107778225
ZN772_HUMAN/172-194	Q68DY9	ZN772	190	H	C	0.419554896177262	0.0742699529684347
ZN772_HUMAN/172-194	Q68DY9	ZN772	190	H	D	0.189633389476995	0.0674137550015787
ZN772_HUMAN/172-194	Q68DY9	ZN772	190	H	E	0.277265187838696	0.0728212596290293
ZN772_HUMAN/172-194	Q68DY9	ZN772	190	H	F	1.10915915730515	0.0681596270339362
ZN772_HUMAN/172-194	Q68DY9	ZN772	190	H	G	0.462459364704143	0.0393516155876716
ZN772_HUMAN/172-194	Q68DY9	ZN772	190	H	I	1.08372670282553	0.100368886160607
ZN772_HUMAN/172-194	Q68DY9	ZN772	190	H	K	0.825989424646794	0.146815968900715
ZN772_HUMAN/172-194	Q68DY9	ZN772	190	H	L	1.0627876443254	0.188051893176022
ZN772_HUMAN/172-194	Q68DY9	ZN772	190	H	M	0.593410168536622	0.0909324165679751
ZN772_HUMAN/172-194	Q68DY9	ZN772	190	H	N	0.396512053672558	0.082505922549916
ZN772_HUMAN/172-194	Q68DY9	ZN772	190	H	P	0.482943502261201	0.0814198213340438
ZN772_HUMAN/172-194	Q68DY9	ZN772	190	H	Q	0.465044489020295	0.066245315799296
ZN772_HUMAN/172-194	Q68DY9	ZN772	190	H	R	1.0237919953614	0.0817068842615035
ZN772_HUMAN/172-194	Q68DY9	ZN772	190	H	S	0.579277669337697	0.0597128170698642
ZN772_HUMAN/172-194	Q68DY9	ZN772	190	H	T	0.676937334518023	0.0942463007977878
ZN772_HUMAN/172-194	Q68DY9	ZN772	190	H	V	0.987784957645769	0.0646866406645219
ZN772_HUMAN/172-194	Q68DY9	ZN772	190	H	W	1.42802080328082	0.153493300906945
ZN772_HUMAN/172-194	Q68DY9	ZN772	190	H	Y	1.00026831584272	0.148833959442758
ZN717_HUMAN/619-641	Q9BY31	ZN717	637	H	A	0.702405801068334	0.0713675107778225
ZN717_HUMAN/619-641	Q9BY31	ZN717	637	H	C	0.419554896177262	0.0742699529684347
ZN717_HUMAN/619-641	Q9BY31	ZN717	637	H	D	0.189633389476995	0.0674137550015787
ZN717_HUMAN/619-641	Q9BY31	ZN717	637	H	E	0.277265187838696	0.0728212596290293
ZN717_HUMAN/619-641	Q9BY31	ZN717	637	H	F	1.10915915730515	0.0681596270339362
ZN717_HUMAN/619-641	Q9BY31	ZN717	637	H	G	0.462459364704143	0.0393516155876716
ZN717_HUMAN/619-641	Q9BY31	ZN717	637	H	I	1.08372670282553	0.100368886160607
ZN717_HUMAN/619-641	Q9BY31	ZN717	637	H	K	0.825989424646794	0.146815968900715
ZN717_HUMAN/619-641	Q9BY31	ZN717	637	H	L	1.0627876443254	0.188051893176022
ZN717_HUMAN/619-641	Q9BY31	ZN717	637	H	M	0.593410168536622	0.0909324165679751
ZN717_HUMAN/619-641	Q9BY31	ZN717	637	H	N	0.396512053672558	0.082505922549916
ZN717_HUMAN/619-641	Q9BY31	ZN717	637	H	P	0.482943502261201	0.0814198213340438
ZN717_HUMAN/619-641	Q9BY31	ZN717	637	H	Q	0.465044489020295	0.066245315799296
ZN717_HUMAN/619-641	Q9BY31	ZN717	637	H	R	1.0237919953614	0.0817068842615035
ZN717_HUMAN/619-641	Q9BY31	ZN717	637	H	S	0.579277669337697	0.0597128170698642
ZN717_HUMAN/619-641	Q9BY31	ZN717	637	H	T	0.676937334518023	0.0942463007977878
ZN717_HUMAN/619-641	Q9BY31	ZN717	637	H	V	0.987784957645769	0.0646866406645219
ZN717_HUMAN/619-641	Q9BY31	ZN717	637	H	W	1.42802080328082	0.153493300906945
ZN717_HUMAN/619-641	Q9BY31	ZN717	637	H	Y	1.00026831584272	0.148833959442758
ZN577_HUMAN/158-179	Q9BSK1	ZN577	176	H	A	0.702405801068334	0.0713675107778225
ZN577_HUMAN/158-179	Q9BSK1	ZN577	176	H	C	0.419554896177262	0.0742699529684347
ZN577_HUMAN/158-179	Q9BSK1	ZN577	176	H	D	0.189633389476995	0.0674137550015787
ZN577_HUMAN/158-179	Q9BSK1	ZN577	176	H	E	0.277265187838696	0.0728212596290293
ZN577_HUMAN/158-179	Q9BSK1	ZN577	176	H	F	1.10915915730515	0.0681596270339362
ZN577_HUMAN/158-179	Q9BSK1	ZN577	176	H	G	0.462459364704143	0.0393516155876716
ZN577_HUMAN/158-179	Q9BSK1	ZN577	176	H	I	1.08372670282553	0.100368886160607
ZN577_HUMAN/158-179	Q9BSK1	ZN577	176	H	K	0.825989424646794	0.146815968900715
ZN577_HUMAN/158-179	Q9BSK1	ZN577	176	H	L	1.0627876443254	0.188051893176022
ZN577_HUMAN/158-179	Q9BSK1	ZN577	176	H	M	0.593410168536622	0.0909324165679751
ZN577_HUMAN/158-179	Q9BSK1	ZN577	176	H	N	0.396512053672558	0.082505922549916
ZN577_HUMAN/158-179	Q9BSK1	ZN577	176	H	P	0.482943502261201	0.0814198213340438
ZN577_HUMAN/158-179	Q9BSK1	ZN577	176	H	Q	0.465044489020295	0.066245315799296
ZN577_HUMAN/158-179	Q9BSK1	ZN577	176	H	R	1.0237919953614	0.0817068842615035
ZN577_HUMAN/158-179	Q9BSK1	ZN577	176	H	S	0.579277669337697	0.0597128170698642
ZN577_HUMAN/158-179	Q9BSK1	ZN577	176	H	T	0.676937334518023	0.0942463007977878
ZN577_HUMAN/158-179	Q9BSK1	ZN577	176	H	V	0.987784957645769	0.0646866406645219
ZN577_HUMAN/158-179	Q9BSK1	ZN577	176	H	W	1.42802080328082	0.153493300906945
ZN577_HUMAN/158-179	Q9BSK1	ZN577	176	H	Y	1.00026831584272	0.148833959442758
ZBT32_HUMAN/373-395	Q9Y2Y4	ZBT32	391	H	A	0.702405801068334	0.0713675107778225
ZBT32_HUMAN/373-395	Q9Y2Y4	ZBT32	391	H	C	0.419554896177262	0.0742699529684347
ZBT32_HUMAN/373-395	Q9Y2Y4	ZBT32	391	H	D	0.189633389476995	0.0674137550015787
ZBT32_HUMAN/373-395	Q9Y2Y4	ZBT32	391	H	E	0.277265187838696	0.0728212596290293
ZBT32_HUMAN/373-395	Q9Y2Y4	ZBT32	391	H	F	1.10915915730515	0.0681596270339362
ZBT32_HUMAN/373-395	Q9Y2Y4	ZBT32	391	H	G	0.462459364704143	0.0393516155876716
ZBT32_HUMAN/373-395	Q9Y2Y4	ZBT32	391	H	I	1.08372670282553	0.100368886160607
ZBT32_HUMAN/373-395	Q9Y2Y4	ZBT32	391	H	K	0.825989424646794	0.146815968900715
ZBT32_HUMAN/373-395	Q9Y2Y4	ZBT32	391	H	L	1.0627876443254	0.188051893176022
ZBT32_HUMAN/373-395	Q9Y2Y4	ZBT32	391	H	M	0.593410168536622	0.0909324165679751
ZBT32_HUMAN/373-395	Q9Y2Y4	ZBT32	391	H	N	0.396512053672558	0.082505922549916
ZBT32_HUMAN/373-395	Q9Y2Y4	ZBT32	391	H	P	0.482943502261201	0.0814198213340438
ZBT32_HUMAN/373-395	Q9Y2Y4	ZBT32	391	H	Q	0.465044489020295	0.066245315799296
ZBT32_HUMAN/373-395	Q9Y2Y4	ZBT32	391	H	R	1.0237919953614	0.0817068842615035
ZBT32_HUMAN/373-395	Q9Y2Y4	ZBT32	391	H	S	0.579277669337697	0.0597128170698642
ZBT32_HUMAN/373-395	Q9Y2Y4	ZBT32	391	H	T	0.676937334518023	0.0942463007977878
ZBT32_HUMAN/373-395	Q9Y2Y4	ZBT32	391	H	V	0.987784957645769	0.0646866406645219
ZBT32_HUMAN/373-395	Q9Y2Y4	ZBT32	391	H	W	1.42802080328082	0.153493300906945
ZBT32_HUMAN/373-395	Q9Y2Y4	ZBT32	391	H	Y	1.00026831584272	0.148833959442758
SP7_HUMAN/324-348	Q8TDD2	SP7	344	H	A	0.702405801068334	0.0713675107778225
SP7_HUMAN/324-348	Q8TDD2	SP7	344	H	C	0.419554896177262	0.0742699529684347
SP7_HUMAN/324-348	Q8TDD2	SP7	344	H	D	0.189633389476995	0.0674137550015787
SP7_HUMAN/324-348	Q8TDD2	SP7	344	H	E	0.277265187838696	0.0728212596290293
SP7_HUMAN/324-348	Q8TDD2	SP7	344	H	F	1.10915915730515	0.0681596270339362
SP7_HUMAN/324-348	Q8TDD2	SP7	344	H	G	0.462459364704143	0.0393516155876716
SP7_HUMAN/324-348	Q8TDD2	SP7	344	H	I	1.08372670282553	0.100368886160607
SP7_HUMAN/324-348	Q8TDD2	SP7	344	H	K	0.825989424646794	0.146815968900715
SP7_HUMAN/324-348	Q8TDD2	SP7	344	H	L	1.0627876443254	0.188051893176022
SP7_HUMAN/324-348	Q8TDD2	SP7	344	H	M	0.593410168536622	0.0909324165679751
SP7_HUMAN/324-348	Q8TDD2	SP7	344	H	N	0.396512053672558	0.082505922549916
SP7_HUMAN/324-348	Q8TDD2	SP7	344	H	P	0.482943502261201	0.0814198213340438
SP7_HUMAN/324-348	Q8TDD2	SP7	344	H	Q	0.465044489020295	0.066245315799296
SP7_HUMAN/324-348	Q8TDD2	SP7	344	H	R	1.0237919953614	0.0817068842615035
SP7_HUMAN/324-348	Q8TDD2	SP7	344	H	S	0.579277669337697	0.0597128170698642
SP7_HUMAN/324-348	Q8TDD2	SP7	344	H	T	0.676937334518023	0.0942463007977878
SP7_HUMAN/324-348	Q8TDD2	SP7	344	H	V	0.987784957645769	0.0646866406645219
SP7_HUMAN/324-348	Q8TDD2	SP7	344	H	W	1.42802080328082	0.153493300906945
SP7_HUMAN/324-348	Q8TDD2	SP7	344	H	Y	1.00026831584272	0.148833959442758
ZN528_HUMAN/465-487	Q3MIS6	ZN528	483	H	A	0.702405801068334	0.0713675107778225
ZN528_HUMAN/465-487	Q3MIS6	ZN528	483	H	C	0.419554896177262	0.0742699529684347
ZN528_HUMAN/465-487	Q3MIS6	ZN528	483	H	D	0.189633389476995	0.0674137550015787
ZN528_HUMAN/465-487	Q3MIS6	ZN528	483	H	E	0.277265187838696	0.0728212596290293
ZN528_HUMAN/465-487	Q3MIS6	ZN528	483	H	F	1.10915915730515	0.0681596270339362
ZN528_HUMAN/465-487	Q3MIS6	ZN528	483	H	G	0.462459364704143	0.0393516155876716
ZN528_HUMAN/465-487	Q3MIS6	ZN528	483	H	I	1.08372670282553	0.100368886160607
ZN528_HUMAN/465-487	Q3MIS6	ZN528	483	H	K	0.825989424646794	0.146815968900715
ZN528_HUMAN/465-487	Q3MIS6	ZN528	483	H	L	1.0627876443254	0.188051893176022
ZN528_HUMAN/465-487	Q3MIS6	ZN528	483	H	M	0.593410168536622	0.0909324165679751
ZN528_HUMAN/465-487	Q3MIS6	ZN528	483	H	N	0.396512053672558	0.082505922549916
ZN528_HUMAN/465-487	Q3MIS6	ZN528	483	H	P	0.482943502261201	0.0814198213340438
ZN528_HUMAN/465-487	Q3MIS6	ZN528	483	H	Q	0.465044489020295	0.066245315799296
ZN528_HUMAN/465-487	Q3MIS6	ZN528	483	H	R	1.0237919953614	0.0817068842615035
ZN528_HUMAN/465-487	Q3MIS6	ZN528	483	H	S	0.579277669337697	0.0597128170698642
ZN528_HUMAN/465-487	Q3MIS6	ZN528	483	H	T	0.676937334518023	0.0942463007977878
ZN528_HUMAN/465-487	Q3MIS6	ZN528	483	H	V	0.987784957645769	0.0646866406645219
ZN528_HUMAN/465-487	Q3MIS6	ZN528	483	H	W	1.42802080328082	0.153493300906945
ZN528_HUMAN/465-487	Q3MIS6	ZN528	483	H	Y	1.00026831584272	0.148833959442758
ZN823_HUMAN/220-242	P16415	ZN823	238	H	A	0.702405801068334	0.0713675107778225
ZN823_HUMAN/220-242	P16415	ZN823	238	H	C	0.419554896177262	0.0742699529684347
ZN823_HUMAN/220-242	P16415	ZN823	238	H	D	0.189633389476995	0.0674137550015787
ZN823_HUMAN/220-242	P16415	ZN823	238	H	E	0.277265187838696	0.0728212596290293
ZN823_HUMAN/220-242	P16415	ZN823	238	H	F	1.10915915730515	0.0681596270339362
ZN823_HUMAN/220-242	P16415	ZN823	238	H	G	0.462459364704143	0.0393516155876716
ZN823_HUMAN/220-242	P16415	ZN823	238	H	I	1.08372670282553	0.100368886160607
ZN823_HUMAN/220-242	P16415	ZN823	238	H	K	0.825989424646794	0.146815968900715
ZN823_HUMAN/220-242	P16415	ZN823	238	H	L	1.0627876443254	0.188051893176022
ZN823_HUMAN/220-242	P16415	ZN823	238	H	M	0.593410168536622	0.0909324165679751
ZN823_HUMAN/220-242	P16415	ZN823	238	H	N	0.396512053672558	0.082505922549916
ZN823_HUMAN/220-242	P16415	ZN823	238	H	P	0.482943502261201	0.0814198213340438
ZN823_HUMAN/220-242	P16415	ZN823	238	H	Q	0.465044489020295	0.066245315799296
ZN823_HUMAN/220-242	P16415	ZN823	238	H	R	1.0237919953614	0.0817068842615035
ZN823_HUMAN/220-242	P16415	ZN823	238	H	S	0.579277669337697	0.0597128170698642
ZN823_HUMAN/220-242	P16415	ZN823	238	H	T	0.676937334518023	0.0942463007977878
ZN823_HUMAN/220-242	P16415	ZN823	238	H	V	0.987784957645769	0.0646866406645219
ZN823_HUMAN/220-242	P16415	ZN823	238	H	W	1.42802080328082	0.153493300906945
ZN823_HUMAN/220-242	P16415	ZN823	238	H	Y	1.00026831584272	0.148833959442758
ZN792_HUMAN/562-584	Q3KQV3	ZN792	580	H	A	0.702405801068334	0.0713675107778225
ZN792_HUMAN/562-584	Q3KQV3	ZN792	580	H	C	0.419554896177262	0.0742699529684347
ZN792_HUMAN/562-584	Q3KQV3	ZN792	580	H	D	0.189633389476995	0.0674137550015787
ZN792_HUMAN/562-584	Q3KQV3	ZN792	580	H	E	0.277265187838696	0.0728212596290293
ZN792_HUMAN/562-584	Q3KQV3	ZN792	580	H	F	1.10915915730515	0.0681596270339362
ZN792_HUMAN/562-584	Q3KQV3	ZN792	580	H	G	0.462459364704143	0.0393516155876716
ZN792_HUMAN/562-584	Q3KQV3	ZN792	580	H	I	1.08372670282553	0.100368886160607
ZN792_HUMAN/562-584	Q3KQV3	ZN792	580	H	K	0.825989424646794	0.146815968900715
ZN792_HUMAN/562-584	Q3KQV3	ZN792	580	H	L	1.0627876443254	0.188051893176022
ZN792_HUMAN/562-584	Q3KQV3	ZN792	580	H	M	0.593410168536622	0.0909324165679751
ZN792_HUMAN/562-584	Q3KQV3	ZN792	580	H	N	0.396512053672558	0.082505922549916
ZN792_HUMAN/562-584	Q3KQV3	ZN792	580	H	P	0.482943502261201	0.0814198213340438
ZN792_HUMAN/562-584	Q3KQV3	ZN792	580	H	Q	0.465044489020295	0.066245315799296
ZN792_HUMAN/562-584	Q3KQV3	ZN792	580	H	R	1.0237919953614	0.0817068842615035
ZN792_HUMAN/562-584	Q3KQV3	ZN792	580	H	S	0.579277669337697	0.0597128170698642
ZN792_HUMAN/562-584	Q3KQV3	ZN792	580	H	T	0.676937334518023	0.0942463007977878
ZN792_HUMAN/562-584	Q3KQV3	ZN792	580	H	V	0.987784957645769	0.0646866406645219
ZN792_HUMAN/562-584	Q3KQV3	ZN792	580	H	W	1.42802080328082	0.153493300906945
ZN792_HUMAN/562-584	Q3KQV3	ZN792	580	H	Y	1.00026831584272	0.148833959442758
ZN443_HUMAN/393-415	Q9Y2A4	ZN443	411	H	A	0.702405801068334	0.0713675107778225
ZN443_HUMAN/393-415	Q9Y2A4	ZN443	411	H	C	0.419554896177262	0.0742699529684347
ZN443_HUMAN/393-415	Q9Y2A4	ZN443	411	H	D	0.189633389476995	0.0674137550015787
ZN443_HUMAN/393-415	Q9Y2A4	ZN443	411	H	E	0.277265187838696	0.0728212596290293
ZN443_HUMAN/393-415	Q9Y2A4	ZN443	411	H	F	1.10915915730515	0.0681596270339362
ZN443_HUMAN/393-415	Q9Y2A4	ZN443	411	H	G	0.462459364704143	0.0393516155876716
ZN443_HUMAN/393-415	Q9Y2A4	ZN443	411	H	I	1.08372670282553	0.100368886160607
ZN443_HUMAN/393-415	Q9Y2A4	ZN443	411	H	K	0.825989424646794	0.146815968900715
ZN443_HUMAN/393-415	Q9Y2A4	ZN443	411	H	L	1.0627876443254	0.188051893176022
ZN443_HUMAN/393-415	Q9Y2A4	ZN443	411	H	M	0.593410168536622	0.0909324165679751
ZN443_HUMAN/393-415	Q9Y2A4	ZN443	411	H	N	0.396512053672558	0.082505922549916
ZN443_HUMAN/393-415	Q9Y2A4	ZN443	411	H	P	0.482943502261201	0.0814198213340438
ZN443_HUMAN/393-415	Q9Y2A4	ZN443	411	H	Q	0.465044489020295	0.066245315799296
ZN443_HUMAN/393-415	Q9Y2A4	ZN443	411	H	R	1.0237919953614	0.0817068842615035
ZN443_HUMAN/393-415	Q9Y2A4	ZN443	411	H	S	0.579277669337697	0.0597128170698642
ZN443_HUMAN/393-415	Q9Y2A4	ZN443	411	H	T	0.676937334518023	0.0942463007977878
ZN443_HUMAN/393-415	Q9Y2A4	ZN443	411	H	V	0.987784957645769	0.0646866406645219
ZN443_HUMAN/393-415	Q9Y2A4	ZN443	411	H	W	1.42802080328082	0.153493300906945
ZN443_HUMAN/393-415	Q9Y2A4	ZN443	411	H	Y	1.00026831584272	0.148833959442758
ZN257_HUMAN/515-537	Q9Y2Q1	ZN257	533	H	A	0.702405801068334	0.0713675107778225
ZN257_HUMAN/515-537	Q9Y2Q1	ZN257	533	H	C	0.419554896177262	0.0742699529684347
ZN257_HUMAN/515-537	Q9Y2Q1	ZN257	533	H	D	0.189633389476995	0.0674137550015787
ZN257_HUMAN/515-537	Q9Y2Q1	ZN257	533	H	E	0.277265187838696	0.0728212596290293
ZN257_HUMAN/515-537	Q9Y2Q1	ZN257	533	H	F	1.10915915730515	0.0681596270339362
ZN257_HUMAN/515-537	Q9Y2Q1	ZN257	533	H	G	0.462459364704143	0.0393516155876716
ZN257_HUMAN/515-537	Q9Y2Q1	ZN257	533	H	I	1.08372670282553	0.100368886160607
ZN257_HUMAN/515-537	Q9Y2Q1	ZN257	533	H	K	0.825989424646794	0.146815968900715
ZN257_HUMAN/515-537	Q9Y2Q1	ZN257	533	H	L	1.0627876443254	0.188051893176022
ZN257_HUMAN/515-537	Q9Y2Q1	ZN257	533	H	M	0.593410168536622	0.0909324165679751
ZN257_HUMAN/515-537	Q9Y2Q1	ZN257	533	H	N	0.396512053672558	0.082505922549916
ZN257_HUMAN/515-537	Q9Y2Q1	ZN257	533	H	P	0.482943502261201	0.0814198213340438
ZN257_HUMAN/515-537	Q9Y2Q1	ZN257	533	H	Q	0.465044489020295	0.066245315799296
ZN257_HUMAN/515-537	Q9Y2Q1	ZN257	533	H	R	1.0237919953614	0.0817068842615035
ZN257_HUMAN/515-537	Q9Y2Q1	ZN257	533	H	S	0.579277669337697	0.0597128170698642
ZN257_HUMAN/515-537	Q9Y2Q1	ZN257	533	H	T	0.676937334518023	0.0942463007977878
ZN257_HUMAN/515-537	Q9Y2Q1	ZN257	533	H	V	0.987784957645769	0.0646866406645219
ZN257_HUMAN/515-537	Q9Y2Q1	ZN257	533	H	W	1.42802080328082	0.153493300906945
ZN257_HUMAN/515-537	Q9Y2Q1	ZN257	533	H	Y	1.00026831584272	0.148833959442758
ZN616_HUMAN/521-543	Q08AN1	ZN616	539	H	A	0.702405801068334	0.0713675107778225
ZN616_HUMAN/521-543	Q08AN1	ZN616	539	H	C	0.419554896177262	0.0742699529684347
ZN616_HUMAN/521-543	Q08AN1	ZN616	539	H	D	0.189633389476995	0.0674137550015787
ZN616_HUMAN/521-543	Q08AN1	ZN616	539	H	E	0.277265187838696	0.0728212596290293
ZN616_HUMAN/521-543	Q08AN1	ZN616	539	H	F	1.10915915730515	0.0681596270339362
ZN616_HUMAN/521-543	Q08AN1	ZN616	539	H	G	0.462459364704143	0.0393516155876716
ZN616_HUMAN/521-543	Q08AN1	ZN616	539	H	I	1.08372670282553	0.100368886160607
ZN616_HUMAN/521-543	Q08AN1	ZN616	539	H	K	0.825989424646794	0.146815968900715
ZN616_HUMAN/521-543	Q08AN1	ZN616	539	H	L	1.0627876443254	0.188051893176022
ZN616_HUMAN/521-543	Q08AN1	ZN616	539	H	M	0.593410168536622	0.0909324165679751
ZN616_HUMAN/521-543	Q08AN1	ZN616	539	H	N	0.396512053672558	0.082505922549916
ZN616_HUMAN/521-543	Q08AN1	ZN616	539	H	P	0.482943502261201	0.0814198213340438
ZN616_HUMAN/521-543	Q08AN1	ZN616	539	H	Q	0.465044489020295	0.066245315799296
ZN616_HUMAN/521-543	Q08AN1	ZN616	539	H	R	1.0237919953614	0.0817068842615035
ZN616_HUMAN/521-543	Q08AN1	ZN616	539	H	S	0.579277669337697	0.0597128170698642
ZN616_HUMAN/521-543	Q08AN1	ZN616	539	H	T	0.676937334518023	0.0942463007977878
ZN616_HUMAN/521-543	Q08AN1	ZN616	539	H	V	0.987784957645769	0.0646866406645219
ZN616_HUMAN/521-543	Q08AN1	ZN616	539	H	W	1.42802080328082	0.153493300906945
ZN616_HUMAN/521-543	Q08AN1	ZN616	539	H	Y	1.00026831584272	0.148833959442758
ZN555_HUMAN/284-306	Q8NEP9	ZN555	302	H	A	0.702405801068334	0.0713675107778225
ZN555_HUMAN/284-306	Q8NEP9	ZN555	302	H	C	0.419554896177262	0.0742699529684347
ZN555_HUMAN/284-306	Q8NEP9	ZN555	302	H	D	0.189633389476995	0.0674137550015787
ZN555_HUMAN/284-306	Q8NEP9	ZN555	302	H	E	0.277265187838696	0.0728212596290293
ZN555_HUMAN/284-306	Q8NEP9	ZN555	302	H	F	1.10915915730515	0.0681596270339362
ZN555_HUMAN/284-306	Q8NEP9	ZN555	302	H	G	0.462459364704143	0.0393516155876716
ZN555_HUMAN/284-306	Q8NEP9	ZN555	302	H	I	1.08372670282553	0.100368886160607
ZN555_HUMAN/284-306	Q8NEP9	ZN555	302	H	K	0.825989424646794	0.146815968900715
ZN555_HUMAN/284-306	Q8NEP9	ZN555	302	H	L	1.0627876443254	0.188051893176022
ZN555_HUMAN/284-306	Q8NEP9	ZN555	302	H	M	0.593410168536622	0.0909324165679751
ZN555_HUMAN/284-306	Q8NEP9	ZN555	302	H	N	0.396512053672558	0.082505922549916
ZN555_HUMAN/284-306	Q8NEP9	ZN555	302	H	P	0.482943502261201	0.0814198213340438
ZN555_HUMAN/284-306	Q8NEP9	ZN555	302	H	Q	0.465044489020295	0.066245315799296
ZN555_HUMAN/284-306	Q8NEP9	ZN555	302	H	R	1.0237919953614	0.0817068842615035
ZN555_HUMAN/284-306	Q8NEP9	ZN555	302	H	S	0.579277669337697	0.0597128170698642
ZN555_HUMAN/284-306	Q8NEP9	ZN555	302	H	T	0.676937334518023	0.0942463007977878
ZN555_HUMAN/284-306	Q8NEP9	ZN555	302	H	V	0.987784957645769	0.0646866406645219
ZN555_HUMAN/284-306	Q8NEP9	ZN555	302	H	W	1.42802080328082	0.153493300906945
ZN555_HUMAN/284-306	Q8NEP9	ZN555	302	H	Y	1.00026831584272	0.148833959442758
ZN112_HUMAN/777-799	Q9UJU3	ZN112	795	H	A	0.702405801068334	0.0713675107778225
ZN112_HUMAN/777-799	Q9UJU3	ZN112	795	H	C	0.419554896177262	0.0742699529684347
ZN112_HUMAN/777-799	Q9UJU3	ZN112	795	H	D	0.189633389476995	0.0674137550015787
ZN112_HUMAN/777-799	Q9UJU3	ZN112	795	H	E	0.277265187838696	0.0728212596290293
ZN112_HUMAN/777-799	Q9UJU3	ZN112	795	H	F	1.10915915730515	0.0681596270339362
ZN112_HUMAN/777-799	Q9UJU3	ZN112	795	H	G	0.462459364704143	0.0393516155876716
ZN112_HUMAN/777-799	Q9UJU3	ZN112	795	H	I	1.08372670282553	0.100368886160607
ZN112_HUMAN/777-799	Q9UJU3	ZN112	795	H	K	0.825989424646794	0.146815968900715
ZN112_HUMAN/777-799	Q9UJU3	ZN112	795	H	L	1.0627876443254	0.188051893176022
ZN112_HUMAN/777-799	Q9UJU3	ZN112	795	H	M	0.593410168536622	0.0909324165679751
ZN112_HUMAN/777-799	Q9UJU3	ZN112	795	H	N	0.396512053672558	0.082505922549916
ZN112_HUMAN/777-799	Q9UJU3	ZN112	795	H	P	0.482943502261201	0.0814198213340438
ZN112_HUMAN/777-799	Q9UJU3	ZN112	795	H	Q	0.465044489020295	0.066245315799296
ZN112_HUMAN/777-799	Q9UJU3	ZN112	795	H	R	1.0237919953614	0.0817068842615035
ZN112_HUMAN/777-799	Q9UJU3	ZN112	795	H	S	0.579277669337697	0.0597128170698642
ZN112_HUMAN/777-799	Q9UJU3	ZN112	795	H	T	0.676937334518023	0.0942463007977878
ZN112_HUMAN/777-799	Q9UJU3	ZN112	795	H	V	0.987784957645769	0.0646866406645219
ZN112_HUMAN/777-799	Q9UJU3	ZN112	795	H	W	1.42802080328082	0.153493300906945
ZN112_HUMAN/777-799	Q9UJU3	ZN112	795	H	Y	1.00026831584272	0.148833959442758
ZN268_HUMAN/416-438	Q14587	ZN268	434	H	A	0.702405801068334	0.0713675107778225
ZN268_HUMAN/416-438	Q14587	ZN268	434	H	C	0.419554896177262	0.0742699529684347
ZN268_HUMAN/416-438	Q14587	ZN268	434	H	D	0.189633389476995	0.0674137550015787
ZN268_HUMAN/416-438	Q14587	ZN268	434	H	E	0.277265187838696	0.0728212596290293
ZN268_HUMAN/416-438	Q14587	ZN268	434	H	F	1.10915915730515	0.0681596270339362
ZN268_HUMAN/416-438	Q14587	ZN268	434	H	G	0.462459364704143	0.0393516155876716
ZN268_HUMAN/416-438	Q14587	ZN268	434	H	I	1.08372670282553	0.100368886160607
ZN268_HUMAN/416-438	Q14587	ZN268	434	H	K	0.825989424646794	0.146815968900715
ZN268_HUMAN/416-438	Q14587	ZN268	434	H	L	1.0627876443254	0.188051893176022
ZN268_HUMAN/416-438	Q14587	ZN268	434	H	M	0.593410168536622	0.0909324165679751
ZN268_HUMAN/416-438	Q14587	ZN268	434	H	N	0.396512053672558	0.082505922549916
ZN268_HUMAN/416-438	Q14587	ZN268	434	H	P	0.482943502261201	0.0814198213340438
ZN268_HUMAN/416-438	Q14587	ZN268	434	H	Q	0.465044489020295	0.066245315799296
ZN268_HUMAN/416-438	Q14587	ZN268	434	H	R	1.0237919953614	0.0817068842615035
ZN268_HUMAN/416-438	Q14587	ZN268	434	H	S	0.579277669337697	0.0597128170698642
ZN268_HUMAN/416-438	Q14587	ZN268	434	H	T	0.676937334518023	0.0942463007977878
ZN268_HUMAN/416-438	Q14587	ZN268	434	H	V	0.987784957645769	0.0646866406645219
ZN268_HUMAN/416-438	Q14587	ZN268	434	H	W	1.42802080328082	0.153493300906945
ZN268_HUMAN/416-438	Q14587	ZN268	434	H	Y	1.00026831584272	0.148833959442758
IKZF3_HUMAN/202-223	Q9UKT9	IKZF3	220	H	A	0.702405801068334	0.0713675107778225
IKZF3_HUMAN/202-223	Q9UKT9	IKZF3	220	H	C	0.419554896177262	0.0742699529684347
IKZF3_HUMAN/202-223	Q9UKT9	IKZF3	220	H	D	0.189633389476995	0.0674137550015787
IKZF3_HUMAN/202-223	Q9UKT9	IKZF3	220	H	E	0.277265187838696	0.0728212596290293
IKZF3_HUMAN/202-223	Q9UKT9	IKZF3	220	H	F	1.10915915730515	0.0681596270339362
IKZF3_HUMAN/202-223	Q9UKT9	IKZF3	220	H	G	0.462459364704143	0.0393516155876716
IKZF3_HUMAN/202-223	Q9UKT9	IKZF3	220	H	I	1.08372670282553	0.100368886160607
IKZF3_HUMAN/202-223	Q9UKT9	IKZF3	220	H	K	0.825989424646794	0.146815968900715
IKZF3_HUMAN/202-223	Q9UKT9	IKZF3	220	H	L	1.0627876443254	0.188051893176022
IKZF3_HUMAN/202-223	Q9UKT9	IKZF3	220	H	M	0.593410168536622	0.0909324165679751
IKZF3_HUMAN/202-223	Q9UKT9	IKZF3	220	H	N	0.396512053672558	0.082505922549916
IKZF3_HUMAN/202-223	Q9UKT9	IKZF3	220	H	P	0.482943502261201	0.0814198213340438
IKZF3_HUMAN/202-223	Q9UKT9	IKZF3	220	H	Q	0.465044489020295	0.066245315799296
IKZF3_HUMAN/202-223	Q9UKT9	IKZF3	220	H	R	1.0237919953614	0.0817068842615035
IKZF3_HUMAN/202-223	Q9UKT9	IKZF3	220	H	S	0.579277669337697	0.0597128170698642
IKZF3_HUMAN/202-223	Q9UKT9	IKZF3	220	H	T	0.676937334518023	0.0942463007977878
IKZF3_HUMAN/202-223	Q9UKT9	IKZF3	220	H	V	0.987784957645769	0.0646866406645219
IKZF3_HUMAN/202-223	Q9UKT9	IKZF3	220	H	W	1.42802080328082	0.153493300906945
IKZF3_HUMAN/202-223	Q9UKT9	IKZF3	220	H	Y	1.00026831584272	0.148833959442758
ZN107_HUMAN/244-266	Q9UII5	ZN107	262	H	A	0.702405801068334	0.0713675107778225
ZN107_HUMAN/244-266	Q9UII5	ZN107	262	H	C	0.419554896177262	0.0742699529684347
ZN107_HUMAN/244-266	Q9UII5	ZN107	262	H	D	0.189633389476995	0.0674137550015787
ZN107_HUMAN/244-266	Q9UII5	ZN107	262	H	E	0.277265187838696	0.0728212596290293
ZN107_HUMAN/244-266	Q9UII5	ZN107	262	H	F	1.10915915730515	0.0681596270339362
ZN107_HUMAN/244-266	Q9UII5	ZN107	262	H	G	0.462459364704143	0.0393516155876716
ZN107_HUMAN/244-266	Q9UII5	ZN107	262	H	I	1.08372670282553	0.100368886160607
ZN107_HUMAN/244-266	Q9UII5	ZN107	262	H	K	0.825989424646794	0.146815968900715
ZN107_HUMAN/244-266	Q9UII5	ZN107	262	H	L	1.0627876443254	0.188051893176022
ZN107_HUMAN/244-266	Q9UII5	ZN107	262	H	M	0.593410168536622	0.0909324165679751
ZN107_HUMAN/244-266	Q9UII5	ZN107	262	H	N	0.396512053672558	0.082505922549916
ZN107_HUMAN/244-266	Q9UII5	ZN107	262	H	P	0.482943502261201	0.0814198213340438
ZN107_HUMAN/244-266	Q9UII5	ZN107	262	H	Q	0.465044489020295	0.066245315799296
ZN107_HUMAN/244-266	Q9UII5	ZN107	262	H	R	1.0237919953614	0.0817068842615035
ZN107_HUMAN/244-266	Q9UII5	ZN107	262	H	S	0.579277669337697	0.0597128170698642
ZN107_HUMAN/244-266	Q9UII5	ZN107	262	H	T	0.676937334518023	0.0942463007977878
ZN107_HUMAN/244-266	Q9UII5	ZN107	262	H	V	0.987784957645769	0.0646866406645219
ZN107_HUMAN/244-266	Q9UII5	ZN107	262	H	W	1.42802080328082	0.153493300906945
ZN107_HUMAN/244-266	Q9UII5	ZN107	262	H	Y	1.00026831584272	0.148833959442758
ZFP57_HUMAN/329-350	Q9NU63	ZFP57	346	H	A	0.702405801068334	0.0713675107778225
ZFP57_HUMAN/329-350	Q9NU63	ZFP57	346	H	C	0.419554896177262	0.0742699529684347
ZFP57_HUMAN/329-350	Q9NU63	ZFP57	346	H	D	0.189633389476995	0.0674137550015787
ZFP57_HUMAN/329-350	Q9NU63	ZFP57	346	H	E	0.277265187838696	0.0728212596290293
ZFP57_HUMAN/329-350	Q9NU63	ZFP57	346	H	F	1.10915915730515	0.0681596270339362
ZFP57_HUMAN/329-350	Q9NU63	ZFP57	346	H	G	0.462459364704143	0.0393516155876716
ZFP57_HUMAN/329-350	Q9NU63	ZFP57	346	H	I	1.08372670282553	0.100368886160607
ZFP57_HUMAN/329-350	Q9NU63	ZFP57	346	H	K	0.825989424646794	0.146815968900715
ZFP57_HUMAN/329-350	Q9NU63	ZFP57	346	H	L	1.0627876443254	0.188051893176022
ZFP57_HUMAN/329-350	Q9NU63	ZFP57	346	H	M	0.593410168536622	0.0909324165679751
ZFP57_HUMAN/329-350	Q9NU63	ZFP57	346	H	N	0.396512053672558	0.082505922549916
ZFP57_HUMAN/329-350	Q9NU63	ZFP57	346	H	P	0.482943502261201	0.0814198213340438
ZFP57_HUMAN/329-350	Q9NU63	ZFP57	346	H	Q	0.465044489020295	0.066245315799296
ZFP57_HUMAN/329-350	Q9NU63	ZFP57	346	H	R	1.0237919953614	0.0817068842615035
ZFP57_HUMAN/329-350	Q9NU63	ZFP57	346	H	S	0.579277669337697	0.0597128170698642
ZFP57_HUMAN/329-350	Q9NU63	ZFP57	346	H	T	0.676937334518023	0.0942463007977878
ZFP57_HUMAN/329-350	Q9NU63	ZFP57	346	H	V	0.987784957645769	0.0646866406645219
ZFP57_HUMAN/329-350	Q9NU63	ZFP57	346	H	W	1.42802080328082	0.153493300906945
ZFP57_HUMAN/329-350	Q9NU63	ZFP57	346	H	Y	1.00026831584272	0.148833959442758
ZN37A_HUMAN/327-349	P17032	ZN37A	345	H	A	0.702405801068334	0.0713675107778225
ZN37A_HUMAN/327-349	P17032	ZN37A	345	H	C	0.419554896177262	0.0742699529684347
ZN37A_HUMAN/327-349	P17032	ZN37A	345	H	D	0.189633389476995	0.0674137550015787
ZN37A_HUMAN/327-349	P17032	ZN37A	345	H	E	0.277265187838696	0.0728212596290293
ZN37A_HUMAN/327-349	P17032	ZN37A	345	H	F	1.10915915730515	0.0681596270339362
ZN37A_HUMAN/327-349	P17032	ZN37A	345	H	G	0.462459364704143	0.0393516155876716
ZN37A_HUMAN/327-349	P17032	ZN37A	345	H	I	1.08372670282553	0.100368886160607
ZN37A_HUMAN/327-349	P17032	ZN37A	345	H	K	0.825989424646794	0.146815968900715
ZN37A_HUMAN/327-349	P17032	ZN37A	345	H	L	1.0627876443254	0.188051893176022
ZN37A_HUMAN/327-349	P17032	ZN37A	345	H	M	0.593410168536622	0.0909324165679751
ZN37A_HUMAN/327-349	P17032	ZN37A	345	H	N	0.396512053672558	0.082505922549916
ZN37A_HUMAN/327-349	P17032	ZN37A	345	H	P	0.482943502261201	0.0814198213340438
ZN37A_HUMAN/327-349	P17032	ZN37A	345	H	Q	0.465044489020295	0.066245315799296
ZN37A_HUMAN/327-349	P17032	ZN37A	345	H	R	1.0237919953614	0.0817068842615035
ZN37A_HUMAN/327-349	P17032	ZN37A	345	H	S	0.579277669337697	0.0597128170698642
ZN37A_HUMAN/327-349	P17032	ZN37A	345	H	T	0.676937334518023	0.0942463007977878
ZN37A_HUMAN/327-349	P17032	ZN37A	345	H	V	0.987784957645769	0.0646866406645219
ZN37A_HUMAN/327-349	P17032	ZN37A	345	H	W	1.42802080328082	0.153493300906945
ZN37A_HUMAN/327-349	P17032	ZN37A	345	H	Y	1.00026831584272	0.148833959442758
ZN865_HUMAN/407-429	P0CJ78	ZN865	425	H	A	0.702405801068334	0.0713675107778225
ZN865_HUMAN/407-429	P0CJ78	ZN865	425	H	C	0.419554896177262	0.0742699529684347
ZN865_HUMAN/407-429	P0CJ78	ZN865	425	H	D	0.189633389476995	0.0674137550015787
ZN865_HUMAN/407-429	P0CJ78	ZN865	425	H	E	0.277265187838696	0.0728212596290293
ZN865_HUMAN/407-429	P0CJ78	ZN865	425	H	F	1.10915915730515	0.0681596270339362
ZN865_HUMAN/407-429	P0CJ78	ZN865	425	H	G	0.462459364704143	0.0393516155876716
ZN865_HUMAN/407-429	P0CJ78	ZN865	425	H	I	1.08372670282553	0.100368886160607
ZN865_HUMAN/407-429	P0CJ78	ZN865	425	H	K	0.825989424646794	0.146815968900715
ZN865_HUMAN/407-429	P0CJ78	ZN865	425	H	L	1.0627876443254	0.188051893176022
ZN865_HUMAN/407-429	P0CJ78	ZN865	425	H	M	0.593410168536622	0.0909324165679751
ZN865_HUMAN/407-429	P0CJ78	ZN865	425	H	N	0.396512053672558	0.082505922549916
ZN865_HUMAN/407-429	P0CJ78	ZN865	425	H	P	0.482943502261201	0.0814198213340438
ZN865_HUMAN/407-429	P0CJ78	ZN865	425	H	Q	0.465044489020295	0.066245315799296
ZN865_HUMAN/407-429	P0CJ78	ZN865	425	H	R	1.0237919953614	0.0817068842615035
ZN865_HUMAN/407-429	P0CJ78	ZN865	425	H	S	0.579277669337697	0.0597128170698642
ZN865_HUMAN/407-429	P0CJ78	ZN865	425	H	T	0.676937334518023	0.0942463007977878
ZN865_HUMAN/407-429	P0CJ78	ZN865	425	H	V	0.987784957645769	0.0646866406645219
ZN865_HUMAN/407-429	P0CJ78	ZN865	425	H	W	1.42802080328082	0.153493300906945
ZN865_HUMAN/407-429	P0CJ78	ZN865	425	H	Y	1.00026831584272	0.148833959442758
ZNF74_HUMAN/304-326	Q16587	ZNF74	322	H	A	0.702405801068334	0.0713675107778225
ZNF74_HUMAN/304-326	Q16587	ZNF74	322	H	C	0.419554896177262	0.0742699529684347
ZNF74_HUMAN/304-326	Q16587	ZNF74	322	H	D	0.189633389476995	0.0674137550015787
ZNF74_HUMAN/304-326	Q16587	ZNF74	322	H	E	0.277265187838696	0.0728212596290293
ZNF74_HUMAN/304-326	Q16587	ZNF74	322	H	F	1.10915915730515	0.0681596270339362
ZNF74_HUMAN/304-326	Q16587	ZNF74	322	H	G	0.462459364704143	0.0393516155876716
ZNF74_HUMAN/304-326	Q16587	ZNF74	322	H	I	1.08372670282553	0.100368886160607
ZNF74_HUMAN/304-326	Q16587	ZNF74	322	H	K	0.825989424646794	0.146815968900715
ZNF74_HUMAN/304-326	Q16587	ZNF74	322	H	L	1.0627876443254	0.188051893176022
ZNF74_HUMAN/304-326	Q16587	ZNF74	322	H	M	0.593410168536622	0.0909324165679751
ZNF74_HUMAN/304-326	Q16587	ZNF74	322	H	N	0.396512053672558	0.082505922549916
ZNF74_HUMAN/304-326	Q16587	ZNF74	322	H	P	0.482943502261201	0.0814198213340438
ZNF74_HUMAN/304-326	Q16587	ZNF74	322	H	Q	0.465044489020295	0.066245315799296
ZNF74_HUMAN/304-326	Q16587	ZNF74	322	H	R	1.0237919953614	0.0817068842615035
ZNF74_HUMAN/304-326	Q16587	ZNF74	322	H	S	0.579277669337697	0.0597128170698642
ZNF74_HUMAN/304-326	Q16587	ZNF74	322	H	T	0.676937334518023	0.0942463007977878
ZNF74_HUMAN/304-326	Q16587	ZNF74	322	H	V	0.987784957645769	0.0646866406645219
ZNF74_HUMAN/304-326	Q16587	ZNF74	322	H	W	1.42802080328082	0.153493300906945
ZNF74_HUMAN/304-326	Q16587	ZNF74	322	H	Y	1.00026831584272	0.148833959442758
ZKSC8_HUMAN/378-400	Q15776	ZKSC8	396	H	A	0.702405801068334	0.0713675107778225
ZKSC8_HUMAN/378-400	Q15776	ZKSC8	396	H	C	0.419554896177262	0.0742699529684347
ZKSC8_HUMAN/378-400	Q15776	ZKSC8	396	H	D	0.189633389476995	0.0674137550015787
ZKSC8_HUMAN/378-400	Q15776	ZKSC8	396	H	E	0.277265187838696	0.0728212596290293
ZKSC8_HUMAN/378-400	Q15776	ZKSC8	396	H	F	1.10915915730515	0.0681596270339362
ZKSC8_HUMAN/378-400	Q15776	ZKSC8	396	H	G	0.462459364704143	0.0393516155876716
ZKSC8_HUMAN/378-400	Q15776	ZKSC8	396	H	I	1.08372670282553	0.100368886160607
ZKSC8_HUMAN/378-400	Q15776	ZKSC8	396	H	K	0.825989424646794	0.146815968900715
ZKSC8_HUMAN/378-400	Q15776	ZKSC8	396	H	L	1.0627876443254	0.188051893176022
ZKSC8_HUMAN/378-400	Q15776	ZKSC8	396	H	M	0.593410168536622	0.0909324165679751
ZKSC8_HUMAN/378-400	Q15776	ZKSC8	396	H	N	0.396512053672558	0.082505922549916
ZKSC8_HUMAN/378-400	Q15776	ZKSC8	396	H	P	0.482943502261201	0.0814198213340438
ZKSC8_HUMAN/378-400	Q15776	ZKSC8	396	H	Q	0.465044489020295	0.066245315799296
ZKSC8_HUMAN/378-400	Q15776	ZKSC8	396	H	R	1.0237919953614	0.0817068842615035
ZKSC8_HUMAN/378-400	Q15776	ZKSC8	396	H	S	0.579277669337697	0.0597128170698642
ZKSC8_HUMAN/378-400	Q15776	ZKSC8	396	H	T	0.676937334518023	0.0942463007977878
ZKSC8_HUMAN/378-400	Q15776	ZKSC8	396	H	V	0.987784957645769	0.0646866406645219
ZKSC8_HUMAN/378-400	Q15776	ZKSC8	396	H	W	1.42802080328082	0.153493300906945
ZKSC8_HUMAN/378-400	Q15776	ZKSC8	396	H	Y	1.00026831584272	0.148833959442758
PRD15_HUMAN/1056-1078	P57071	PRD15	1074	H	A	0.702405801068334	0.0713675107778225
PRD15_HUMAN/1056-1078	P57071	PRD15	1074	H	C	0.419554896177262	0.0742699529684347
PRD15_HUMAN/1056-1078	P57071	PRD15	1074	H	D	0.189633389476995	0.0674137550015787
PRD15_HUMAN/1056-1078	P57071	PRD15	1074	H	E	0.277265187838696	0.0728212596290293
PRD15_HUMAN/1056-1078	P57071	PRD15	1074	H	F	1.10915915730515	0.0681596270339362
PRD15_HUMAN/1056-1078	P57071	PRD15	1074	H	G	0.462459364704143	0.0393516155876716
PRD15_HUMAN/1056-1078	P57071	PRD15	1074	H	I	1.08372670282553	0.100368886160607
PRD15_HUMAN/1056-1078	P57071	PRD15	1074	H	K	0.825989424646794	0.146815968900715
PRD15_HUMAN/1056-1078	P57071	PRD15	1074	H	L	1.0627876443254	0.188051893176022
PRD15_HUMAN/1056-1078	P57071	PRD15	1074	H	M	0.593410168536622	0.0909324165679751
PRD15_HUMAN/1056-1078	P57071	PRD15	1074	H	N	0.396512053672558	0.082505922549916
PRD15_HUMAN/1056-1078	P57071	PRD15	1074	H	P	0.482943502261201	0.0814198213340438
PRD15_HUMAN/1056-1078	P57071	PRD15	1074	H	Q	0.465044489020295	0.066245315799296
PRD15_HUMAN/1056-1078	P57071	PRD15	1074	H	R	1.0237919953614	0.0817068842615035
PRD15_HUMAN/1056-1078	P57071	PRD15	1074	H	S	0.579277669337697	0.0597128170698642
PRD15_HUMAN/1056-1078	P57071	PRD15	1074	H	T	0.676937334518023	0.0942463007977878
PRD15_HUMAN/1056-1078	P57071	PRD15	1074	H	V	0.987784957645769	0.0646866406645219
PRD15_HUMAN/1056-1078	P57071	PRD15	1074	H	W	1.42802080328082	0.153493300906945
PRD15_HUMAN/1056-1078	P57071	PRD15	1074	H	Y	1.00026831584272	0.148833959442758
ZNF74_HUMAN/472-494	Q16587	ZNF74	490	H	A	0.702405801068334	0.0713675107778225
ZNF74_HUMAN/472-494	Q16587	ZNF74	490	H	C	0.419554896177262	0.0742699529684347
ZNF74_HUMAN/472-494	Q16587	ZNF74	490	H	D	0.189633389476995	0.0674137550015787
ZNF74_HUMAN/472-494	Q16587	ZNF74	490	H	E	0.277265187838696	0.0728212596290293
ZNF74_HUMAN/472-494	Q16587	ZNF74	490	H	F	1.10915915730515	0.0681596270339362
ZNF74_HUMAN/472-494	Q16587	ZNF74	490	H	G	0.462459364704143	0.0393516155876716
ZNF74_HUMAN/472-494	Q16587	ZNF74	490	H	I	1.08372670282553	0.100368886160607
ZNF74_HUMAN/472-494	Q16587	ZNF74	490	H	K	0.825989424646794	0.146815968900715
ZNF74_HUMAN/472-494	Q16587	ZNF74	490	H	L	1.0627876443254	0.188051893176022
ZNF74_HUMAN/472-494	Q16587	ZNF74	490	H	M	0.593410168536622	0.0909324165679751
ZNF74_HUMAN/472-494	Q16587	ZNF74	490	H	N	0.396512053672558	0.082505922549916
ZNF74_HUMAN/472-494	Q16587	ZNF74	490	H	P	0.482943502261201	0.0814198213340438
ZNF74_HUMAN/472-494	Q16587	ZNF74	490	H	Q	0.465044489020295	0.066245315799296
ZNF74_HUMAN/472-494	Q16587	ZNF74	490	H	R	1.0237919953614	0.0817068842615035
ZNF74_HUMAN/472-494	Q16587	ZNF74	490	H	S	0.579277669337697	0.0597128170698642
ZNF74_HUMAN/472-494	Q16587	ZNF74	490	H	T	0.676937334518023	0.0942463007977878
ZNF74_HUMAN/472-494	Q16587	ZNF74	490	H	V	0.987784957645769	0.0646866406645219
ZNF74_HUMAN/472-494	Q16587	ZNF74	490	H	W	1.42802080328082	0.153493300906945
ZNF74_HUMAN/472-494	Q16587	ZNF74	490	H	Y	1.00026831584272	0.148833959442758
ZN605_HUMAN/505-527	Q86T29	ZN605	523	H	A	0.702405801068334	0.0713675107778225
ZN605_HUMAN/505-527	Q86T29	ZN605	523	H	C	0.419554896177262	0.0742699529684347
ZN605_HUMAN/505-527	Q86T29	ZN605	523	H	D	0.189633389476995	0.0674137550015787
ZN605_HUMAN/505-527	Q86T29	ZN605	523	H	E	0.277265187838696	0.0728212596290293
ZN605_HUMAN/505-527	Q86T29	ZN605	523	H	F	1.10915915730515	0.0681596270339362
ZN605_HUMAN/505-527	Q86T29	ZN605	523	H	G	0.462459364704143	0.0393516155876716
ZN605_HUMAN/505-527	Q86T29	ZN605	523	H	I	1.08372670282553	0.100368886160607
ZN605_HUMAN/505-527	Q86T29	ZN605	523	H	K	0.825989424646794	0.146815968900715
ZN605_HUMAN/505-527	Q86T29	ZN605	523	H	L	1.0627876443254	0.188051893176022
ZN605_HUMAN/505-527	Q86T29	ZN605	523	H	M	0.593410168536622	0.0909324165679751
ZN605_HUMAN/505-527	Q86T29	ZN605	523	H	N	0.396512053672558	0.082505922549916
ZN605_HUMAN/505-527	Q86T29	ZN605	523	H	P	0.482943502261201	0.0814198213340438
ZN605_HUMAN/505-527	Q86T29	ZN605	523	H	Q	0.465044489020295	0.066245315799296
ZN605_HUMAN/505-527	Q86T29	ZN605	523	H	R	1.0237919953614	0.0817068842615035
ZN605_HUMAN/505-527	Q86T29	ZN605	523	H	S	0.579277669337697	0.0597128170698642
ZN605_HUMAN/505-527	Q86T29	ZN605	523	H	T	0.676937334518023	0.0942463007977878
ZN605_HUMAN/505-527	Q86T29	ZN605	523	H	V	0.987784957645769	0.0646866406645219
ZN605_HUMAN/505-527	Q86T29	ZN605	523	H	W	1.42802080328082	0.153493300906945
ZN605_HUMAN/505-527	Q86T29	ZN605	523	H	Y	1.00026831584272	0.148833959442758
ZFP92_HUMAN/236-258	A6NM28	ZFP92	254	H	A	0.702405801068334	0.0713675107778225
ZFP92_HUMAN/236-258	A6NM28	ZFP92	254	H	C	0.419554896177262	0.0742699529684347
ZFP92_HUMAN/236-258	A6NM28	ZFP92	254	H	D	0.189633389476995	0.0674137550015787
ZFP92_HUMAN/236-258	A6NM28	ZFP92	254	H	E	0.277265187838696	0.0728212596290293
ZFP92_HUMAN/236-258	A6NM28	ZFP92	254	H	F	1.10915915730515	0.0681596270339362
ZFP92_HUMAN/236-258	A6NM28	ZFP92	254	H	G	0.462459364704143	0.0393516155876716
ZFP92_HUMAN/236-258	A6NM28	ZFP92	254	H	I	1.08372670282553	0.100368886160607
ZFP92_HUMAN/236-258	A6NM28	ZFP92	254	H	K	0.825989424646794	0.146815968900715
ZFP92_HUMAN/236-258	A6NM28	ZFP92	254	H	L	1.0627876443254	0.188051893176022
ZFP92_HUMAN/236-258	A6NM28	ZFP92	254	H	M	0.593410168536622	0.0909324165679751
ZFP92_HUMAN/236-258	A6NM28	ZFP92	254	H	N	0.396512053672558	0.082505922549916
ZFP92_HUMAN/236-258	A6NM28	ZFP92	254	H	P	0.482943502261201	0.0814198213340438
ZFP92_HUMAN/236-258	A6NM28	ZFP92	254	H	Q	0.465044489020295	0.066245315799296
ZFP92_HUMAN/236-258	A6NM28	ZFP92	254	H	R	1.0237919953614	0.0817068842615035
ZFP92_HUMAN/236-258	A6NM28	ZFP92	254	H	S	0.579277669337697	0.0597128170698642
ZFP92_HUMAN/236-258	A6NM28	ZFP92	254	H	T	0.676937334518023	0.0942463007977878
ZFP92_HUMAN/236-258	A6NM28	ZFP92	254	H	V	0.987784957645769	0.0646866406645219
ZFP92_HUMAN/236-258	A6NM28	ZFP92	254	H	W	1.42802080328082	0.153493300906945
ZFP92_HUMAN/236-258	A6NM28	ZFP92	254	H	Y	1.00026831584272	0.148833959442758
ZN181_HUMAN/517-539	Q2M3W8	ZN181	535	H	A	0.702405801068334	0.0713675107778225
ZN181_HUMAN/517-539	Q2M3W8	ZN181	535	H	C	0.419554896177262	0.0742699529684347
ZN181_HUMAN/517-539	Q2M3W8	ZN181	535	H	D	0.189633389476995	0.0674137550015787
ZN181_HUMAN/517-539	Q2M3W8	ZN181	535	H	E	0.277265187838696	0.0728212596290293
ZN181_HUMAN/517-539	Q2M3W8	ZN181	535	H	F	1.10915915730515	0.0681596270339362
ZN181_HUMAN/517-539	Q2M3W8	ZN181	535	H	G	0.462459364704143	0.0393516155876716
ZN181_HUMAN/517-539	Q2M3W8	ZN181	535	H	I	1.08372670282553	0.100368886160607
ZN181_HUMAN/517-539	Q2M3W8	ZN181	535	H	K	0.825989424646794	0.146815968900715
ZN181_HUMAN/517-539	Q2M3W8	ZN181	535	H	L	1.0627876443254	0.188051893176022
ZN181_HUMAN/517-539	Q2M3W8	ZN181	535	H	M	0.593410168536622	0.0909324165679751
ZN181_HUMAN/517-539	Q2M3W8	ZN181	535	H	N	0.396512053672558	0.082505922549916
ZN181_HUMAN/517-539	Q2M3W8	ZN181	535	H	P	0.482943502261201	0.0814198213340438
ZN181_HUMAN/517-539	Q2M3W8	ZN181	535	H	Q	0.465044489020295	0.066245315799296
ZN181_HUMAN/517-539	Q2M3W8	ZN181	535	H	R	1.0237919953614	0.0817068842615035
ZN181_HUMAN/517-539	Q2M3W8	ZN181	535	H	S	0.579277669337697	0.0597128170698642
ZN181_HUMAN/517-539	Q2M3W8	ZN181	535	H	T	0.676937334518023	0.0942463007977878
ZN181_HUMAN/517-539	Q2M3W8	ZN181	535	H	V	0.987784957645769	0.0646866406645219
ZN181_HUMAN/517-539	Q2M3W8	ZN181	535	H	W	1.42802080328082	0.153493300906945
ZN181_HUMAN/517-539	Q2M3W8	ZN181	535	H	Y	1.00026831584272	0.148833959442758
ZNF92_HUMAN/369-391	Q03936	ZNF92	387	H	A	0.702405801068334	0.0713675107778225
ZNF92_HUMAN/369-391	Q03936	ZNF92	387	H	C	0.419554896177262	0.0742699529684347
ZNF92_HUMAN/369-391	Q03936	ZNF92	387	H	D	0.189633389476995	0.0674137550015787
ZNF92_HUMAN/369-391	Q03936	ZNF92	387	H	E	0.277265187838696	0.0728212596290293
ZNF92_HUMAN/369-391	Q03936	ZNF92	387	H	F	1.10915915730515	0.0681596270339362
ZNF92_HUMAN/369-391	Q03936	ZNF92	387	H	G	0.462459364704143	0.0393516155876716
ZNF92_HUMAN/369-391	Q03936	ZNF92	387	H	I	1.08372670282553	0.100368886160607
ZNF92_HUMAN/369-391	Q03936	ZNF92	387	H	K	0.825989424646794	0.146815968900715
ZNF92_HUMAN/369-391	Q03936	ZNF92	387	H	L	1.0627876443254	0.188051893176022
ZNF92_HUMAN/369-391	Q03936	ZNF92	387	H	M	0.593410168536622	0.0909324165679751
ZNF92_HUMAN/369-391	Q03936	ZNF92	387	H	N	0.396512053672558	0.082505922549916
ZNF92_HUMAN/369-391	Q03936	ZNF92	387	H	P	0.482943502261201	0.0814198213340438
ZNF92_HUMAN/369-391	Q03936	ZNF92	387	H	Q	0.465044489020295	0.066245315799296
ZNF92_HUMAN/369-391	Q03936	ZNF92	387	H	R	1.0237919953614	0.0817068842615035
ZNF92_HUMAN/369-391	Q03936	ZNF92	387	H	S	0.579277669337697	0.0597128170698642
ZNF92_HUMAN/369-391	Q03936	ZNF92	387	H	T	0.676937334518023	0.0942463007977878
ZNF92_HUMAN/369-391	Q03936	ZNF92	387	H	V	0.987784957645769	0.0646866406645219
ZNF92_HUMAN/369-391	Q03936	ZNF92	387	H	W	1.42802080328082	0.153493300906945
ZNF92_HUMAN/369-391	Q03936	ZNF92	387	H	Y	1.00026831584272	0.148833959442758
GFI1B_HUMAN/276-298	Q5VTD9	GFI1B	294	H	A	0.702405801068334	0.0713675107778225
GFI1B_HUMAN/276-298	Q5VTD9	GFI1B	294	H	C	0.419554896177262	0.0742699529684347
GFI1B_HUMAN/276-298	Q5VTD9	GFI1B	294	H	D	0.189633389476995	0.0674137550015787
GFI1B_HUMAN/276-298	Q5VTD9	GFI1B	294	H	E	0.277265187838696	0.0728212596290293
GFI1B_HUMAN/276-298	Q5VTD9	GFI1B	294	H	F	1.10915915730515	0.0681596270339362
GFI1B_HUMAN/276-298	Q5VTD9	GFI1B	294	H	G	0.462459364704143	0.0393516155876716
GFI1B_HUMAN/276-298	Q5VTD9	GFI1B	294	H	I	1.08372670282553	0.100368886160607
GFI1B_HUMAN/276-298	Q5VTD9	GFI1B	294	H	K	0.825989424646794	0.146815968900715
GFI1B_HUMAN/276-298	Q5VTD9	GFI1B	294	H	L	1.0627876443254	0.188051893176022
GFI1B_HUMAN/276-298	Q5VTD9	GFI1B	294	H	M	0.593410168536622	0.0909324165679751
GFI1B_HUMAN/276-298	Q5VTD9	GFI1B	294	H	N	0.396512053672558	0.082505922549916
GFI1B_HUMAN/276-298	Q5VTD9	GFI1B	294	H	P	0.482943502261201	0.0814198213340438
GFI1B_HUMAN/276-298	Q5VTD9	GFI1B	294	H	Q	0.465044489020295	0.066245315799296
GFI1B_HUMAN/276-298	Q5VTD9	GFI1B	294	H	R	1.0237919953614	0.0817068842615035
GFI1B_HUMAN/276-298	Q5VTD9	GFI1B	294	H	S	0.579277669337697	0.0597128170698642
GFI1B_HUMAN/276-298	Q5VTD9	GFI1B	294	H	T	0.676937334518023	0.0942463007977878
GFI1B_HUMAN/276-298	Q5VTD9	GFI1B	294	H	V	0.987784957645769	0.0646866406645219
GFI1B_HUMAN/276-298	Q5VTD9	GFI1B	294	H	W	1.42802080328082	0.153493300906945
GFI1B_HUMAN/276-298	Q5VTD9	GFI1B	294	H	Y	1.00026831584272	0.148833959442758
REPI1_HUMAN/375-397	Q9BWE0	REPI1	393	H	A	0.702405801068334	0.0713675107778225
REPI1_HUMAN/375-397	Q9BWE0	REPI1	393	H	C	0.419554896177262	0.0742699529684347
REPI1_HUMAN/375-397	Q9BWE0	REPI1	393	H	D	0.189633389476995	0.0674137550015787
REPI1_HUMAN/375-397	Q9BWE0	REPI1	393	H	E	0.277265187838696	0.0728212596290293
REPI1_HUMAN/375-397	Q9BWE0	REPI1	393	H	F	1.10915915730515	0.0681596270339362
REPI1_HUMAN/375-397	Q9BWE0	REPI1	393	H	G	0.462459364704143	0.0393516155876716
REPI1_HUMAN/375-397	Q9BWE0	REPI1	393	H	I	1.08372670282553	0.100368886160607
REPI1_HUMAN/375-397	Q9BWE0	REPI1	393	H	K	0.825989424646794	0.146815968900715
REPI1_HUMAN/375-397	Q9BWE0	REPI1	393	H	L	1.0627876443254	0.188051893176022
REPI1_HUMAN/375-397	Q9BWE0	REPI1	393	H	M	0.593410168536622	0.0909324165679751
REPI1_HUMAN/375-397	Q9BWE0	REPI1	393	H	N	0.396512053672558	0.082505922549916
REPI1_HUMAN/375-397	Q9BWE0	REPI1	393	H	P	0.482943502261201	0.0814198213340438
REPI1_HUMAN/375-397	Q9BWE0	REPI1	393	H	Q	0.465044489020295	0.066245315799296
REPI1_HUMAN/375-397	Q9BWE0	REPI1	393	H	R	1.0237919953614	0.0817068842615035
REPI1_HUMAN/375-397	Q9BWE0	REPI1	393	H	S	0.579277669337697	0.0597128170698642
REPI1_HUMAN/375-397	Q9BWE0	REPI1	393	H	T	0.676937334518023	0.0942463007977878
REPI1_HUMAN/375-397	Q9BWE0	REPI1	393	H	V	0.987784957645769	0.0646866406645219
REPI1_HUMAN/375-397	Q9BWE0	REPI1	393	H	W	1.42802080328082	0.153493300906945
REPI1_HUMAN/375-397	Q9BWE0	REPI1	393	H	Y	1.00026831584272	0.148833959442758
ZN311_HUMAN/415-437	Q5JNZ3	ZN311	433	H	A	0.702405801068334	0.0713675107778225
ZN311_HUMAN/415-437	Q5JNZ3	ZN311	433	H	C	0.419554896177262	0.0742699529684347
ZN311_HUMAN/415-437	Q5JNZ3	ZN311	433	H	D	0.189633389476995	0.0674137550015787
ZN311_HUMAN/415-437	Q5JNZ3	ZN311	433	H	E	0.277265187838696	0.0728212596290293
ZN311_HUMAN/415-437	Q5JNZ3	ZN311	433	H	F	1.10915915730515	0.0681596270339362
ZN311_HUMAN/415-437	Q5JNZ3	ZN311	433	H	G	0.462459364704143	0.0393516155876716
ZN311_HUMAN/415-437	Q5JNZ3	ZN311	433	H	I	1.08372670282553	0.100368886160607
ZN311_HUMAN/415-437	Q5JNZ3	ZN311	433	H	K	0.825989424646794	0.146815968900715
ZN311_HUMAN/415-437	Q5JNZ3	ZN311	433	H	L	1.0627876443254	0.188051893176022
ZN311_HUMAN/415-437	Q5JNZ3	ZN311	433	H	M	0.593410168536622	0.0909324165679751
ZN311_HUMAN/415-437	Q5JNZ3	ZN311	433	H	N	0.396512053672558	0.082505922549916
ZN311_HUMAN/415-437	Q5JNZ3	ZN311	433	H	P	0.482943502261201	0.0814198213340438
ZN311_HUMAN/415-437	Q5JNZ3	ZN311	433	H	Q	0.465044489020295	0.066245315799296
ZN311_HUMAN/415-437	Q5JNZ3	ZN311	433	H	R	1.0237919953614	0.0817068842615035
ZN311_HUMAN/415-437	Q5JNZ3	ZN311	433	H	S	0.579277669337697	0.0597128170698642
ZN311_HUMAN/415-437	Q5JNZ3	ZN311	433	H	T	0.676937334518023	0.0942463007977878
ZN311_HUMAN/415-437	Q5JNZ3	ZN311	433	H	V	0.987784957645769	0.0646866406645219
ZN311_HUMAN/415-437	Q5JNZ3	ZN311	433	H	W	1.42802080328082	0.153493300906945
ZN311_HUMAN/415-437	Q5JNZ3	ZN311	433	H	Y	1.00026831584272	0.148833959442758
ZN534_HUMAN/563-585	Q76KX8	ZN534	581	H	A	0.702405801068334	0.0713675107778225
ZN534_HUMAN/563-585	Q76KX8	ZN534	581	H	C	0.419554896177262	0.0742699529684347
ZN534_HUMAN/563-585	Q76KX8	ZN534	581	H	D	0.189633389476995	0.0674137550015787
ZN534_HUMAN/563-585	Q76KX8	ZN534	581	H	E	0.277265187838696	0.0728212596290293
ZN534_HUMAN/563-585	Q76KX8	ZN534	581	H	F	1.10915915730515	0.0681596270339362
ZN534_HUMAN/563-585	Q76KX8	ZN534	581	H	G	0.462459364704143	0.0393516155876716
ZN534_HUMAN/563-585	Q76KX8	ZN534	581	H	I	1.08372670282553	0.100368886160607
ZN534_HUMAN/563-585	Q76KX8	ZN534	581	H	K	0.825989424646794	0.146815968900715
ZN534_HUMAN/563-585	Q76KX8	ZN534	581	H	L	1.0627876443254	0.188051893176022
ZN534_HUMAN/563-585	Q76KX8	ZN534	581	H	M	0.593410168536622	0.0909324165679751
ZN534_HUMAN/563-585	Q76KX8	ZN534	581	H	N	0.396512053672558	0.082505922549916
ZN534_HUMAN/563-585	Q76KX8	ZN534	581	H	P	0.482943502261201	0.0814198213340438
ZN534_HUMAN/563-585	Q76KX8	ZN534	581	H	Q	0.465044489020295	0.066245315799296
ZN534_HUMAN/563-585	Q76KX8	ZN534	581	H	R	1.0237919953614	0.0817068842615035
ZN534_HUMAN/563-585	Q76KX8	ZN534	581	H	S	0.579277669337697	0.0597128170698642
ZN534_HUMAN/563-585	Q76KX8	ZN534	581	H	T	0.676937334518023	0.0942463007977878
ZN534_HUMAN/563-585	Q76KX8	ZN534	581	H	V	0.987784957645769	0.0646866406645219
ZN534_HUMAN/563-585	Q76KX8	ZN534	581	H	W	1.42802080328082	0.153493300906945
ZN534_HUMAN/563-585	Q76KX8	ZN534	581	H	Y	1.00026831584272	0.148833959442758
ZN607_HUMAN/309-330	Q96SK3	ZN607	327	H	A	0.702405801068334	0.0713675107778225
ZN607_HUMAN/309-330	Q96SK3	ZN607	327	H	C	0.419554896177262	0.0742699529684347
ZN607_HUMAN/309-330	Q96SK3	ZN607	327	H	D	0.189633389476995	0.0674137550015787
ZN607_HUMAN/309-330	Q96SK3	ZN607	327	H	E	0.277265187838696	0.0728212596290293
ZN607_HUMAN/309-330	Q96SK3	ZN607	327	H	F	1.10915915730515	0.0681596270339362
ZN607_HUMAN/309-330	Q96SK3	ZN607	327	H	G	0.462459364704143	0.0393516155876716
ZN607_HUMAN/309-330	Q96SK3	ZN607	327	H	I	1.08372670282553	0.100368886160607
ZN607_HUMAN/309-330	Q96SK3	ZN607	327	H	K	0.825989424646794	0.146815968900715
ZN607_HUMAN/309-330	Q96SK3	ZN607	327	H	L	1.0627876443254	0.188051893176022
ZN607_HUMAN/309-330	Q96SK3	ZN607	327	H	M	0.593410168536622	0.0909324165679751
ZN607_HUMAN/309-330	Q96SK3	ZN607	327	H	N	0.396512053672558	0.082505922549916
ZN607_HUMAN/309-330	Q96SK3	ZN607	327	H	P	0.482943502261201	0.0814198213340438
ZN607_HUMAN/309-330	Q96SK3	ZN607	327	H	Q	0.465044489020295	0.066245315799296
ZN607_HUMAN/309-330	Q96SK3	ZN607	327	H	R	1.0237919953614	0.0817068842615035
ZN607_HUMAN/309-330	Q96SK3	ZN607	327	H	S	0.579277669337697	0.0597128170698642
ZN607_HUMAN/309-330	Q96SK3	ZN607	327	H	T	0.676937334518023	0.0942463007977878
ZN607_HUMAN/309-330	Q96SK3	ZN607	327	H	V	0.987784957645769	0.0646866406645219
ZN607_HUMAN/309-330	Q96SK3	ZN607	327	H	W	1.42802080328082	0.153493300906945
ZN607_HUMAN/309-330	Q96SK3	ZN607	327	H	Y	1.00026831584272	0.148833959442758
ZN676_HUMAN/197-219	Q8N7Q3	ZN676	215	H	A	0.702405801068334	0.0713675107778225
ZN676_HUMAN/197-219	Q8N7Q3	ZN676	215	H	C	0.419554896177262	0.0742699529684347
ZN676_HUMAN/197-219	Q8N7Q3	ZN676	215	H	D	0.189633389476995	0.0674137550015787
ZN676_HUMAN/197-219	Q8N7Q3	ZN676	215	H	E	0.277265187838696	0.0728212596290293
ZN676_HUMAN/197-219	Q8N7Q3	ZN676	215	H	F	1.10915915730515	0.0681596270339362
ZN676_HUMAN/197-219	Q8N7Q3	ZN676	215	H	G	0.462459364704143	0.0393516155876716
ZN676_HUMAN/197-219	Q8N7Q3	ZN676	215	H	I	1.08372670282553	0.100368886160607
ZN676_HUMAN/197-219	Q8N7Q3	ZN676	215	H	K	0.825989424646794	0.146815968900715
ZN676_HUMAN/197-219	Q8N7Q3	ZN676	215	H	L	1.0627876443254	0.188051893176022
ZN676_HUMAN/197-219	Q8N7Q3	ZN676	215	H	M	0.593410168536622	0.0909324165679751
ZN676_HUMAN/197-219	Q8N7Q3	ZN676	215	H	N	0.396512053672558	0.082505922549916
ZN676_HUMAN/197-219	Q8N7Q3	ZN676	215	H	P	0.482943502261201	0.0814198213340438
ZN676_HUMAN/197-219	Q8N7Q3	ZN676	215	H	Q	0.465044489020295	0.066245315799296
ZN676_HUMAN/197-219	Q8N7Q3	ZN676	215	H	R	1.0237919953614	0.0817068842615035
ZN676_HUMAN/197-219	Q8N7Q3	ZN676	215	H	S	0.579277669337697	0.0597128170698642
ZN676_HUMAN/197-219	Q8N7Q3	ZN676	215	H	T	0.676937334518023	0.0942463007977878
ZN676_HUMAN/197-219	Q8N7Q3	ZN676	215	H	V	0.987784957645769	0.0646866406645219
ZN676_HUMAN/197-219	Q8N7Q3	ZN676	215	H	W	1.42802080328082	0.153493300906945
ZN676_HUMAN/197-219	Q8N7Q3	ZN676	215	H	Y	1.00026831584272	0.148833959442758
ZN432_HUMAN/233-255	O94892	ZN432	251	H	A	0.702405801068334	0.0713675107778225
ZN432_HUMAN/233-255	O94892	ZN432	251	H	C	0.419554896177262	0.0742699529684347
ZN432_HUMAN/233-255	O94892	ZN432	251	H	D	0.189633389476995	0.0674137550015787
ZN432_HUMAN/233-255	O94892	ZN432	251	H	E	0.277265187838696	0.0728212596290293
ZN432_HUMAN/233-255	O94892	ZN432	251	H	F	1.10915915730515	0.0681596270339362
ZN432_HUMAN/233-255	O94892	ZN432	251	H	G	0.462459364704143	0.0393516155876716
ZN432_HUMAN/233-255	O94892	ZN432	251	H	I	1.08372670282553	0.100368886160607
ZN432_HUMAN/233-255	O94892	ZN432	251	H	K	0.825989424646794	0.146815968900715
ZN432_HUMAN/233-255	O94892	ZN432	251	H	L	1.0627876443254	0.188051893176022
ZN432_HUMAN/233-255	O94892	ZN432	251	H	M	0.593410168536622	0.0909324165679751
ZN432_HUMAN/233-255	O94892	ZN432	251	H	N	0.396512053672558	0.082505922549916
ZN432_HUMAN/233-255	O94892	ZN432	251	H	P	0.482943502261201	0.0814198213340438
ZN432_HUMAN/233-255	O94892	ZN432	251	H	Q	0.465044489020295	0.066245315799296
ZN432_HUMAN/233-255	O94892	ZN432	251	H	R	1.0237919953614	0.0817068842615035
ZN432_HUMAN/233-255	O94892	ZN432	251	H	S	0.579277669337697	0.0597128170698642
ZN432_HUMAN/233-255	O94892	ZN432	251	H	T	0.676937334518023	0.0942463007977878
ZN432_HUMAN/233-255	O94892	ZN432	251	H	V	0.987784957645769	0.0646866406645219
ZN432_HUMAN/233-255	O94892	ZN432	251	H	W	1.42802080328082	0.153493300906945
ZN432_HUMAN/233-255	O94892	ZN432	251	H	Y	1.00026831584272	0.148833959442758
ZN404_HUMAN/299-321	Q494X3	ZN404	317	H	A	0.702405801068334	0.0713675107778225
ZN404_HUMAN/299-321	Q494X3	ZN404	317	H	C	0.419554896177262	0.0742699529684347
ZN404_HUMAN/299-321	Q494X3	ZN404	317	H	D	0.189633389476995	0.0674137550015787
ZN404_HUMAN/299-321	Q494X3	ZN404	317	H	E	0.277265187838696	0.0728212596290293
ZN404_HUMAN/299-321	Q494X3	ZN404	317	H	F	1.10915915730515	0.0681596270339362
ZN404_HUMAN/299-321	Q494X3	ZN404	317	H	G	0.462459364704143	0.0393516155876716
ZN404_HUMAN/299-321	Q494X3	ZN404	317	H	I	1.08372670282553	0.100368886160607
ZN404_HUMAN/299-321	Q494X3	ZN404	317	H	K	0.825989424646794	0.146815968900715
ZN404_HUMAN/299-321	Q494X3	ZN404	317	H	L	1.0627876443254	0.188051893176022
ZN404_HUMAN/299-321	Q494X3	ZN404	317	H	M	0.593410168536622	0.0909324165679751
ZN404_HUMAN/299-321	Q494X3	ZN404	317	H	N	0.396512053672558	0.082505922549916
ZN404_HUMAN/299-321	Q494X3	ZN404	317	H	P	0.482943502261201	0.0814198213340438
ZN404_HUMAN/299-321	Q494X3	ZN404	317	H	Q	0.465044489020295	0.066245315799296
ZN404_HUMAN/299-321	Q494X3	ZN404	317	H	R	1.0237919953614	0.0817068842615035
ZN404_HUMAN/299-321	Q494X3	ZN404	317	H	S	0.579277669337697	0.0597128170698642
ZN404_HUMAN/299-321	Q494X3	ZN404	317	H	T	0.676937334518023	0.0942463007977878
ZN404_HUMAN/299-321	Q494X3	ZN404	317	H	V	0.987784957645769	0.0646866406645219
ZN404_HUMAN/299-321	Q494X3	ZN404	317	H	W	1.42802080328082	0.153493300906945
ZN404_HUMAN/299-321	Q494X3	ZN404	317	H	Y	1.00026831584272	0.148833959442758
ZNF12_HUMAN/493-515	P17014	ZNF12	511	H	A	0.702405801068334	0.0713675107778225
ZNF12_HUMAN/493-515	P17014	ZNF12	511	H	C	0.419554896177262	0.0742699529684347
ZNF12_HUMAN/493-515	P17014	ZNF12	511	H	D	0.189633389476995	0.0674137550015787
ZNF12_HUMAN/493-515	P17014	ZNF12	511	H	E	0.277265187838696	0.0728212596290293
ZNF12_HUMAN/493-515	P17014	ZNF12	511	H	F	1.10915915730515	0.0681596270339362
ZNF12_HUMAN/493-515	P17014	ZNF12	511	H	G	0.462459364704143	0.0393516155876716
ZNF12_HUMAN/493-515	P17014	ZNF12	511	H	I	1.08372670282553	0.100368886160607
ZNF12_HUMAN/493-515	P17014	ZNF12	511	H	K	0.825989424646794	0.146815968900715
ZNF12_HUMAN/493-515	P17014	ZNF12	511	H	L	1.0627876443254	0.188051893176022
ZNF12_HUMAN/493-515	P17014	ZNF12	511	H	M	0.593410168536622	0.0909324165679751
ZNF12_HUMAN/493-515	P17014	ZNF12	511	H	N	0.396512053672558	0.082505922549916
ZNF12_HUMAN/493-515	P17014	ZNF12	511	H	P	0.482943502261201	0.0814198213340438
ZNF12_HUMAN/493-515	P17014	ZNF12	511	H	Q	0.465044489020295	0.066245315799296
ZNF12_HUMAN/493-515	P17014	ZNF12	511	H	R	1.0237919953614	0.0817068842615035
ZNF12_HUMAN/493-515	P17014	ZNF12	511	H	S	0.579277669337697	0.0597128170698642
ZNF12_HUMAN/493-515	P17014	ZNF12	511	H	T	0.676937334518023	0.0942463007977878
ZNF12_HUMAN/493-515	P17014	ZNF12	511	H	V	0.987784957645769	0.0646866406645219
ZNF12_HUMAN/493-515	P17014	ZNF12	511	H	W	1.42802080328082	0.153493300906945
ZNF12_HUMAN/493-515	P17014	ZNF12	511	H	Y	1.00026831584272	0.148833959442758
ZN845_HUMAN/551-573	Q96IR2	ZN845	569	H	A	0.702405801068334	0.0713675107778225
ZN845_HUMAN/551-573	Q96IR2	ZN845	569	H	C	0.419554896177262	0.0742699529684347
ZN845_HUMAN/551-573	Q96IR2	ZN845	569	H	D	0.189633389476995	0.0674137550015787
ZN845_HUMAN/551-573	Q96IR2	ZN845	569	H	E	0.277265187838696	0.0728212596290293
ZN845_HUMAN/551-573	Q96IR2	ZN845	569	H	F	1.10915915730515	0.0681596270339362
ZN845_HUMAN/551-573	Q96IR2	ZN845	569	H	G	0.462459364704143	0.0393516155876716
ZN845_HUMAN/551-573	Q96IR2	ZN845	569	H	I	1.08372670282553	0.100368886160607
ZN845_HUMAN/551-573	Q96IR2	ZN845	569	H	K	0.825989424646794	0.146815968900715
ZN845_HUMAN/551-573	Q96IR2	ZN845	569	H	L	1.0627876443254	0.188051893176022
ZN845_HUMAN/551-573	Q96IR2	ZN845	569	H	M	0.593410168536622	0.0909324165679751
ZN845_HUMAN/551-573	Q96IR2	ZN845	569	H	N	0.396512053672558	0.082505922549916
ZN845_HUMAN/551-573	Q96IR2	ZN845	569	H	P	0.482943502261201	0.0814198213340438
ZN845_HUMAN/551-573	Q96IR2	ZN845	569	H	Q	0.465044489020295	0.066245315799296
ZN845_HUMAN/551-573	Q96IR2	ZN845	569	H	R	1.0237919953614	0.0817068842615035
ZN845_HUMAN/551-573	Q96IR2	ZN845	569	H	S	0.579277669337697	0.0597128170698642
ZN845_HUMAN/551-573	Q96IR2	ZN845	569	H	T	0.676937334518023	0.0942463007977878
ZN845_HUMAN/551-573	Q96IR2	ZN845	569	H	V	0.987784957645769	0.0646866406645219
ZN845_HUMAN/551-573	Q96IR2	ZN845	569	H	W	1.42802080328082	0.153493300906945
ZN845_HUMAN/551-573	Q96IR2	ZN845	569	H	Y	1.00026831584272	0.148833959442758
ZN320_HUMAN/161-183	A2RRD8	ZN320	179	H	A	0.702405801068334	0.0713675107778225
ZN320_HUMAN/161-183	A2RRD8	ZN320	179	H	C	0.419554896177262	0.0742699529684347
ZN320_HUMAN/161-183	A2RRD8	ZN320	179	H	D	0.189633389476995	0.0674137550015787
ZN320_HUMAN/161-183	A2RRD8	ZN320	179	H	E	0.277265187838696	0.0728212596290293
ZN320_HUMAN/161-183	A2RRD8	ZN320	179	H	F	1.10915915730515	0.0681596270339362
ZN320_HUMAN/161-183	A2RRD8	ZN320	179	H	G	0.462459364704143	0.0393516155876716
ZN320_HUMAN/161-183	A2RRD8	ZN320	179	H	I	1.08372670282553	0.100368886160607
ZN320_HUMAN/161-183	A2RRD8	ZN320	179	H	K	0.825989424646794	0.146815968900715
ZN320_HUMAN/161-183	A2RRD8	ZN320	179	H	L	1.0627876443254	0.188051893176022
ZN320_HUMAN/161-183	A2RRD8	ZN320	179	H	M	0.593410168536622	0.0909324165679751
ZN320_HUMAN/161-183	A2RRD8	ZN320	179	H	N	0.396512053672558	0.082505922549916
ZN320_HUMAN/161-183	A2RRD8	ZN320	179	H	P	0.482943502261201	0.0814198213340438
ZN320_HUMAN/161-183	A2RRD8	ZN320	179	H	Q	0.465044489020295	0.066245315799296
ZN320_HUMAN/161-183	A2RRD8	ZN320	179	H	R	1.0237919953614	0.0817068842615035
ZN320_HUMAN/161-183	A2RRD8	ZN320	179	H	S	0.579277669337697	0.0597128170698642
ZN320_HUMAN/161-183	A2RRD8	ZN320	179	H	T	0.676937334518023	0.0942463007977878
ZN320_HUMAN/161-183	A2RRD8	ZN320	179	H	V	0.987784957645769	0.0646866406645219
ZN320_HUMAN/161-183	A2RRD8	ZN320	179	H	W	1.42802080328082	0.153493300906945
ZN320_HUMAN/161-183	A2RRD8	ZN320	179	H	Y	1.00026831584272	0.148833959442758
ZN805_HUMAN/427-449	Q5CZA5	ZN805	445	H	A	0.702405801068334	0.0713675107778225
ZN805_HUMAN/427-449	Q5CZA5	ZN805	445	H	C	0.419554896177262	0.0742699529684347
ZN805_HUMAN/427-449	Q5CZA5	ZN805	445	H	D	0.189633389476995	0.0674137550015787
ZN805_HUMAN/427-449	Q5CZA5	ZN805	445	H	E	0.277265187838696	0.0728212596290293
ZN805_HUMAN/427-449	Q5CZA5	ZN805	445	H	F	1.10915915730515	0.0681596270339362
ZN805_HUMAN/427-449	Q5CZA5	ZN805	445	H	G	0.462459364704143	0.0393516155876716
ZN805_HUMAN/427-449	Q5CZA5	ZN805	445	H	I	1.08372670282553	0.100368886160607
ZN805_HUMAN/427-449	Q5CZA5	ZN805	445	H	K	0.825989424646794	0.146815968900715
ZN805_HUMAN/427-449	Q5CZA5	ZN805	445	H	L	1.0627876443254	0.188051893176022
ZN805_HUMAN/427-449	Q5CZA5	ZN805	445	H	M	0.593410168536622	0.0909324165679751
ZN805_HUMAN/427-449	Q5CZA5	ZN805	445	H	N	0.396512053672558	0.082505922549916
ZN805_HUMAN/427-449	Q5CZA5	ZN805	445	H	P	0.482943502261201	0.0814198213340438
ZN805_HUMAN/427-449	Q5CZA5	ZN805	445	H	Q	0.465044489020295	0.066245315799296
ZN805_HUMAN/427-449	Q5CZA5	ZN805	445	H	R	1.0237919953614	0.0817068842615035
ZN805_HUMAN/427-449	Q5CZA5	ZN805	445	H	S	0.579277669337697	0.0597128170698642
ZN805_HUMAN/427-449	Q5CZA5	ZN805	445	H	T	0.676937334518023	0.0942463007977878
ZN805_HUMAN/427-449	Q5CZA5	ZN805	445	H	V	0.987784957645769	0.0646866406645219
ZN805_HUMAN/427-449	Q5CZA5	ZN805	445	H	W	1.42802080328082	0.153493300906945
ZN805_HUMAN/427-449	Q5CZA5	ZN805	445	H	Y	1.00026831584272	0.148833959442758
ZN257_HUMAN/257-279	Q9Y2Q1	ZN257	275	H	A	0.702405801068334	0.0713675107778225
ZN257_HUMAN/257-279	Q9Y2Q1	ZN257	275	H	C	0.419554896177262	0.0742699529684347
ZN257_HUMAN/257-279	Q9Y2Q1	ZN257	275	H	D	0.189633389476995	0.0674137550015787
ZN257_HUMAN/257-279	Q9Y2Q1	ZN257	275	H	E	0.277265187838696	0.0728212596290293
ZN257_HUMAN/257-279	Q9Y2Q1	ZN257	275	H	F	1.10915915730515	0.0681596270339362
ZN257_HUMAN/257-279	Q9Y2Q1	ZN257	275	H	G	0.462459364704143	0.0393516155876716
ZN257_HUMAN/257-279	Q9Y2Q1	ZN257	275	H	I	1.08372670282553	0.100368886160607
ZN257_HUMAN/257-279	Q9Y2Q1	ZN257	275	H	K	0.825989424646794	0.146815968900715
ZN257_HUMAN/257-279	Q9Y2Q1	ZN257	275	H	L	1.0627876443254	0.188051893176022
ZN257_HUMAN/257-279	Q9Y2Q1	ZN257	275	H	M	0.593410168536622	0.0909324165679751
ZN257_HUMAN/257-279	Q9Y2Q1	ZN257	275	H	N	0.396512053672558	0.082505922549916
ZN257_HUMAN/257-279	Q9Y2Q1	ZN257	275	H	P	0.482943502261201	0.0814198213340438
ZN257_HUMAN/257-279	Q9Y2Q1	ZN257	275	H	Q	0.465044489020295	0.066245315799296
ZN257_HUMAN/257-279	Q9Y2Q1	ZN257	275	H	R	1.0237919953614	0.0817068842615035
ZN257_HUMAN/257-279	Q9Y2Q1	ZN257	275	H	S	0.579277669337697	0.0597128170698642
ZN257_HUMAN/257-279	Q9Y2Q1	ZN257	275	H	T	0.676937334518023	0.0942463007977878
ZN257_HUMAN/257-279	Q9Y2Q1	ZN257	275	H	V	0.987784957645769	0.0646866406645219
ZN257_HUMAN/257-279	Q9Y2Q1	ZN257	275	H	W	1.42802080328082	0.153493300906945
ZN257_HUMAN/257-279	Q9Y2Q1	ZN257	275	H	Y	1.00026831584272	0.148833959442758
ZN287_HUMAN/396-418	Q9HBT7	ZN287	414	H	A	0.702405801068334	0.0713675107778225
ZN287_HUMAN/396-418	Q9HBT7	ZN287	414	H	C	0.419554896177262	0.0742699529684347
ZN287_HUMAN/396-418	Q9HBT7	ZN287	414	H	D	0.189633389476995	0.0674137550015787
ZN287_HUMAN/396-418	Q9HBT7	ZN287	414	H	E	0.277265187838696	0.0728212596290293
ZN287_HUMAN/396-418	Q9HBT7	ZN287	414	H	F	1.10915915730515	0.0681596270339362
ZN287_HUMAN/396-418	Q9HBT7	ZN287	414	H	G	0.462459364704143	0.0393516155876716
ZN287_HUMAN/396-418	Q9HBT7	ZN287	414	H	I	1.08372670282553	0.100368886160607
ZN287_HUMAN/396-418	Q9HBT7	ZN287	414	H	K	0.825989424646794	0.146815968900715
ZN287_HUMAN/396-418	Q9HBT7	ZN287	414	H	L	1.0627876443254	0.188051893176022
ZN287_HUMAN/396-418	Q9HBT7	ZN287	414	H	M	0.593410168536622	0.0909324165679751
ZN287_HUMAN/396-418	Q9HBT7	ZN287	414	H	N	0.396512053672558	0.082505922549916
ZN287_HUMAN/396-418	Q9HBT7	ZN287	414	H	P	0.482943502261201	0.0814198213340438
ZN287_HUMAN/396-418	Q9HBT7	ZN287	414	H	Q	0.465044489020295	0.066245315799296
ZN287_HUMAN/396-418	Q9HBT7	ZN287	414	H	R	1.0237919953614	0.0817068842615035
ZN287_HUMAN/396-418	Q9HBT7	ZN287	414	H	S	0.579277669337697	0.0597128170698642
ZN287_HUMAN/396-418	Q9HBT7	ZN287	414	H	T	0.676937334518023	0.0942463007977878
ZN287_HUMAN/396-418	Q9HBT7	ZN287	414	H	V	0.987784957645769	0.0646866406645219
ZN287_HUMAN/396-418	Q9HBT7	ZN287	414	H	W	1.42802080328082	0.153493300906945
ZN287_HUMAN/396-418	Q9HBT7	ZN287	414	H	Y	1.00026831584272	0.148833959442758
ZN777_HUMAN/664-686	Q9ULD5	ZN777	682	H	A	0.702405801068334	0.0713675107778225
ZN777_HUMAN/664-686	Q9ULD5	ZN777	682	H	C	0.419554896177262	0.0742699529684347
ZN777_HUMAN/664-686	Q9ULD5	ZN777	682	H	D	0.189633389476995	0.0674137550015787
ZN777_HUMAN/664-686	Q9ULD5	ZN777	682	H	E	0.277265187838696	0.0728212596290293
ZN777_HUMAN/664-686	Q9ULD5	ZN777	682	H	F	1.10915915730515	0.0681596270339362
ZN777_HUMAN/664-686	Q9ULD5	ZN777	682	H	G	0.462459364704143	0.0393516155876716
ZN777_HUMAN/664-686	Q9ULD5	ZN777	682	H	I	1.08372670282553	0.100368886160607
ZN777_HUMAN/664-686	Q9ULD5	ZN777	682	H	K	0.825989424646794	0.146815968900715
ZN777_HUMAN/664-686	Q9ULD5	ZN777	682	H	L	1.0627876443254	0.188051893176022
ZN777_HUMAN/664-686	Q9ULD5	ZN777	682	H	M	0.593410168536622	0.0909324165679751
ZN777_HUMAN/664-686	Q9ULD5	ZN777	682	H	N	0.396512053672558	0.082505922549916
ZN777_HUMAN/664-686	Q9ULD5	ZN777	682	H	P	0.482943502261201	0.0814198213340438
ZN777_HUMAN/664-686	Q9ULD5	ZN777	682	H	Q	0.465044489020295	0.066245315799296
ZN777_HUMAN/664-686	Q9ULD5	ZN777	682	H	R	1.0237919953614	0.0817068842615035
ZN777_HUMAN/664-686	Q9ULD5	ZN777	682	H	S	0.579277669337697	0.0597128170698642
ZN777_HUMAN/664-686	Q9ULD5	ZN777	682	H	T	0.676937334518023	0.0942463007977878
ZN777_HUMAN/664-686	Q9ULD5	ZN777	682	H	V	0.987784957645769	0.0646866406645219
ZN777_HUMAN/664-686	Q9ULD5	ZN777	682	H	W	1.42802080328082	0.153493300906945
ZN777_HUMAN/664-686	Q9ULD5	ZN777	682	H	Y	1.00026831584272	0.148833959442758
ZBT20_HUMAN/634-656	Q9HC78	ZBT20	652	H	A	0.702405801068334	0.0713675107778225
ZBT20_HUMAN/634-656	Q9HC78	ZBT20	652	H	C	0.419554896177262	0.0742699529684347
ZBT20_HUMAN/634-656	Q9HC78	ZBT20	652	H	D	0.189633389476995	0.0674137550015787
ZBT20_HUMAN/634-656	Q9HC78	ZBT20	652	H	E	0.277265187838696	0.0728212596290293
ZBT20_HUMAN/634-656	Q9HC78	ZBT20	652	H	F	1.10915915730515	0.0681596270339362
ZBT20_HUMAN/634-656	Q9HC78	ZBT20	652	H	G	0.462459364704143	0.0393516155876716
ZBT20_HUMAN/634-656	Q9HC78	ZBT20	652	H	I	1.08372670282553	0.100368886160607
ZBT20_HUMAN/634-656	Q9HC78	ZBT20	652	H	K	0.825989424646794	0.146815968900715
ZBT20_HUMAN/634-656	Q9HC78	ZBT20	652	H	L	1.0627876443254	0.188051893176022
ZBT20_HUMAN/634-656	Q9HC78	ZBT20	652	H	M	0.593410168536622	0.0909324165679751
ZBT20_HUMAN/634-656	Q9HC78	ZBT20	652	H	N	0.396512053672558	0.082505922549916
ZBT20_HUMAN/634-656	Q9HC78	ZBT20	652	H	P	0.482943502261201	0.0814198213340438
ZBT20_HUMAN/634-656	Q9HC78	ZBT20	652	H	Q	0.465044489020295	0.066245315799296
ZBT20_HUMAN/634-656	Q9HC78	ZBT20	652	H	R	1.0237919953614	0.0817068842615035
ZBT20_HUMAN/634-656	Q9HC78	ZBT20	652	H	S	0.579277669337697	0.0597128170698642
ZBT20_HUMAN/634-656	Q9HC78	ZBT20	652	H	T	0.676937334518023	0.0942463007977878
ZBT20_HUMAN/634-656	Q9HC78	ZBT20	652	H	V	0.987784957645769	0.0646866406645219
ZBT20_HUMAN/634-656	Q9HC78	ZBT20	652	H	W	1.42802080328082	0.153493300906945
ZBT20_HUMAN/634-656	Q9HC78	ZBT20	652	H	Y	1.00026831584272	0.148833959442758
ZN727_HUMAN/396-418	A8MUV8	ZN727	414	H	A	0.702405801068334	0.0713675107778225
ZN727_HUMAN/396-418	A8MUV8	ZN727	414	H	C	0.419554896177262	0.0742699529684347
ZN727_HUMAN/396-418	A8MUV8	ZN727	414	H	D	0.189633389476995	0.0674137550015787
ZN727_HUMAN/396-418	A8MUV8	ZN727	414	H	E	0.277265187838696	0.0728212596290293
ZN727_HUMAN/396-418	A8MUV8	ZN727	414	H	F	1.10915915730515	0.0681596270339362
ZN727_HUMAN/396-418	A8MUV8	ZN727	414	H	G	0.462459364704143	0.0393516155876716
ZN727_HUMAN/396-418	A8MUV8	ZN727	414	H	I	1.08372670282553	0.100368886160607
ZN727_HUMAN/396-418	A8MUV8	ZN727	414	H	K	0.825989424646794	0.146815968900715
ZN727_HUMAN/396-418	A8MUV8	ZN727	414	H	L	1.0627876443254	0.188051893176022
ZN727_HUMAN/396-418	A8MUV8	ZN727	414	H	M	0.593410168536622	0.0909324165679751
ZN727_HUMAN/396-418	A8MUV8	ZN727	414	H	N	0.396512053672558	0.082505922549916
ZN727_HUMAN/396-418	A8MUV8	ZN727	414	H	P	0.482943502261201	0.0814198213340438
ZN727_HUMAN/396-418	A8MUV8	ZN727	414	H	Q	0.465044489020295	0.066245315799296
ZN727_HUMAN/396-418	A8MUV8	ZN727	414	H	R	1.0237919953614	0.0817068842615035
ZN727_HUMAN/396-418	A8MUV8	ZN727	414	H	S	0.579277669337697	0.0597128170698642
ZN727_HUMAN/396-418	A8MUV8	ZN727	414	H	T	0.676937334518023	0.0942463007977878
ZN727_HUMAN/396-418	A8MUV8	ZN727	414	H	V	0.987784957645769	0.0646866406645219
ZN727_HUMAN/396-418	A8MUV8	ZN727	414	H	W	1.42802080328082	0.153493300906945
ZN727_HUMAN/396-418	A8MUV8	ZN727	414	H	Y	1.00026831584272	0.148833959442758
ZN660_HUMAN/50-72	Q6AZW8	ZN660	68	H	A	0.702405801068334	0.0713675107778225
ZN660_HUMAN/50-72	Q6AZW8	ZN660	68	H	C	0.419554896177262	0.0742699529684347
ZN660_HUMAN/50-72	Q6AZW8	ZN660	68	H	D	0.189633389476995	0.0674137550015787
ZN660_HUMAN/50-72	Q6AZW8	ZN660	68	H	E	0.277265187838696	0.0728212596290293
ZN660_HUMAN/50-72	Q6AZW8	ZN660	68	H	F	1.10915915730515	0.0681596270339362
ZN660_HUMAN/50-72	Q6AZW8	ZN660	68	H	G	0.462459364704143	0.0393516155876716
ZN660_HUMAN/50-72	Q6AZW8	ZN660	68	H	I	1.08372670282553	0.100368886160607
ZN660_HUMAN/50-72	Q6AZW8	ZN660	68	H	K	0.825989424646794	0.146815968900715
ZN660_HUMAN/50-72	Q6AZW8	ZN660	68	H	L	1.0627876443254	0.188051893176022
ZN660_HUMAN/50-72	Q6AZW8	ZN660	68	H	M	0.593410168536622	0.0909324165679751
ZN660_HUMAN/50-72	Q6AZW8	ZN660	68	H	N	0.396512053672558	0.082505922549916
ZN660_HUMAN/50-72	Q6AZW8	ZN660	68	H	P	0.482943502261201	0.0814198213340438
ZN660_HUMAN/50-72	Q6AZW8	ZN660	68	H	Q	0.465044489020295	0.066245315799296
ZN660_HUMAN/50-72	Q6AZW8	ZN660	68	H	R	1.0237919953614	0.0817068842615035
ZN660_HUMAN/50-72	Q6AZW8	ZN660	68	H	S	0.579277669337697	0.0597128170698642
ZN660_HUMAN/50-72	Q6AZW8	ZN660	68	H	T	0.676937334518023	0.0942463007977878
ZN660_HUMAN/50-72	Q6AZW8	ZN660	68	H	V	0.987784957645769	0.0646866406645219
ZN660_HUMAN/50-72	Q6AZW8	ZN660	68	H	W	1.42802080328082	0.153493300906945
ZN660_HUMAN/50-72	Q6AZW8	ZN660	68	H	Y	1.00026831584272	0.148833959442758
GZF1_HUMAN/519-541	Q9H116	GZF1	537	H	A	0.702405801068334	0.0713675107778225
GZF1_HUMAN/519-541	Q9H116	GZF1	537	H	C	0.419554896177262	0.0742699529684347
GZF1_HUMAN/519-541	Q9H116	GZF1	537	H	D	0.189633389476995	0.0674137550015787
GZF1_HUMAN/519-541	Q9H116	GZF1	537	H	E	0.277265187838696	0.0728212596290293
GZF1_HUMAN/519-541	Q9H116	GZF1	537	H	F	1.10915915730515	0.0681596270339362
GZF1_HUMAN/519-541	Q9H116	GZF1	537	H	G	0.462459364704143	0.0393516155876716
GZF1_HUMAN/519-541	Q9H116	GZF1	537	H	I	1.08372670282553	0.100368886160607
GZF1_HUMAN/519-541	Q9H116	GZF1	537	H	K	0.825989424646794	0.146815968900715
GZF1_HUMAN/519-541	Q9H116	GZF1	537	H	L	1.0627876443254	0.188051893176022
GZF1_HUMAN/519-541	Q9H116	GZF1	537	H	M	0.593410168536622	0.0909324165679751
GZF1_HUMAN/519-541	Q9H116	GZF1	537	H	N	0.396512053672558	0.082505922549916
GZF1_HUMAN/519-541	Q9H116	GZF1	537	H	P	0.482943502261201	0.0814198213340438
GZF1_HUMAN/519-541	Q9H116	GZF1	537	H	Q	0.465044489020295	0.066245315799296
GZF1_HUMAN/519-541	Q9H116	GZF1	537	H	R	1.0237919953614	0.0817068842615035
GZF1_HUMAN/519-541	Q9H116	GZF1	537	H	S	0.579277669337697	0.0597128170698642
GZF1_HUMAN/519-541	Q9H116	GZF1	537	H	T	0.676937334518023	0.0942463007977878
GZF1_HUMAN/519-541	Q9H116	GZF1	537	H	V	0.987784957645769	0.0646866406645219
GZF1_HUMAN/519-541	Q9H116	GZF1	537	H	W	1.42802080328082	0.153493300906945
GZF1_HUMAN/519-541	Q9H116	GZF1	537	H	Y	1.00026831584272	0.148833959442758
ZN723_HUMAN/397-419	P0DPD5	ZN723	415	H	A	0.702405801068334	0.0713675107778225
ZN723_HUMAN/397-419	P0DPD5	ZN723	415	H	C	0.419554896177262	0.0742699529684347
ZN723_HUMAN/397-419	P0DPD5	ZN723	415	H	D	0.189633389476995	0.0674137550015787
ZN723_HUMAN/397-419	P0DPD5	ZN723	415	H	E	0.277265187838696	0.0728212596290293
ZN723_HUMAN/397-419	P0DPD5	ZN723	415	H	F	1.10915915730515	0.0681596270339362
ZN723_HUMAN/397-419	P0DPD5	ZN723	415	H	G	0.462459364704143	0.0393516155876716
ZN723_HUMAN/397-419	P0DPD5	ZN723	415	H	I	1.08372670282553	0.100368886160607
ZN723_HUMAN/397-419	P0DPD5	ZN723	415	H	K	0.825989424646794	0.146815968900715
ZN723_HUMAN/397-419	P0DPD5	ZN723	415	H	L	1.0627876443254	0.188051893176022
ZN723_HUMAN/397-419	P0DPD5	ZN723	415	H	M	0.593410168536622	0.0909324165679751
ZN723_HUMAN/397-419	P0DPD5	ZN723	415	H	N	0.396512053672558	0.082505922549916
ZN723_HUMAN/397-419	P0DPD5	ZN723	415	H	P	0.482943502261201	0.0814198213340438
ZN723_HUMAN/397-419	P0DPD5	ZN723	415	H	Q	0.465044489020295	0.066245315799296
ZN723_HUMAN/397-419	P0DPD5	ZN723	415	H	R	1.0237919953614	0.0817068842615035
ZN723_HUMAN/397-419	P0DPD5	ZN723	415	H	S	0.579277669337697	0.0597128170698642
ZN723_HUMAN/397-419	P0DPD5	ZN723	415	H	T	0.676937334518023	0.0942463007977878
ZN723_HUMAN/397-419	P0DPD5	ZN723	415	H	V	0.987784957645769	0.0646866406645219
ZN723_HUMAN/397-419	P0DPD5	ZN723	415	H	W	1.42802080328082	0.153493300906945
ZN723_HUMAN/397-419	P0DPD5	ZN723	415	H	Y	1.00026831584272	0.148833959442758
ZN114_HUMAN/388-410	Q8NC26	ZN114	406	H	A	0.702405801068334	0.0713675107778225
ZN114_HUMAN/388-410	Q8NC26	ZN114	406	H	C	0.419554896177262	0.0742699529684347
ZN114_HUMAN/388-410	Q8NC26	ZN114	406	H	D	0.189633389476995	0.0674137550015787
ZN114_HUMAN/388-410	Q8NC26	ZN114	406	H	E	0.277265187838696	0.0728212596290293
ZN114_HUMAN/388-410	Q8NC26	ZN114	406	H	F	1.10915915730515	0.0681596270339362
ZN114_HUMAN/388-410	Q8NC26	ZN114	406	H	G	0.462459364704143	0.0393516155876716
ZN114_HUMAN/388-410	Q8NC26	ZN114	406	H	I	1.08372670282553	0.100368886160607
ZN114_HUMAN/388-410	Q8NC26	ZN114	406	H	K	0.825989424646794	0.146815968900715
ZN114_HUMAN/388-410	Q8NC26	ZN114	406	H	L	1.0627876443254	0.188051893176022
ZN114_HUMAN/388-410	Q8NC26	ZN114	406	H	M	0.593410168536622	0.0909324165679751
ZN114_HUMAN/388-410	Q8NC26	ZN114	406	H	N	0.396512053672558	0.082505922549916
ZN114_HUMAN/388-410	Q8NC26	ZN114	406	H	P	0.482943502261201	0.0814198213340438
ZN114_HUMAN/388-410	Q8NC26	ZN114	406	H	Q	0.465044489020295	0.066245315799296
ZN114_HUMAN/388-410	Q8NC26	ZN114	406	H	R	1.0237919953614	0.0817068842615035
ZN114_HUMAN/388-410	Q8NC26	ZN114	406	H	S	0.579277669337697	0.0597128170698642
ZN114_HUMAN/388-410	Q8NC26	ZN114	406	H	T	0.676937334518023	0.0942463007977878
ZN114_HUMAN/388-410	Q8NC26	ZN114	406	H	V	0.987784957645769	0.0646866406645219
ZN114_HUMAN/388-410	Q8NC26	ZN114	406	H	W	1.42802080328082	0.153493300906945
ZN114_HUMAN/388-410	Q8NC26	ZN114	406	H	Y	1.00026831584272	0.148833959442758
ZN519_HUMAN/488-510	Q8TB69	ZN519	506	H	A	0.702405801068334	0.0713675107778225
ZN519_HUMAN/488-510	Q8TB69	ZN519	506	H	C	0.419554896177262	0.0742699529684347
ZN519_HUMAN/488-510	Q8TB69	ZN519	506	H	D	0.189633389476995	0.0674137550015787
ZN519_HUMAN/488-510	Q8TB69	ZN519	506	H	E	0.277265187838696	0.0728212596290293
ZN519_HUMAN/488-510	Q8TB69	ZN519	506	H	F	1.10915915730515	0.0681596270339362
ZN519_HUMAN/488-510	Q8TB69	ZN519	506	H	G	0.462459364704143	0.0393516155876716
ZN519_HUMAN/488-510	Q8TB69	ZN519	506	H	I	1.08372670282553	0.100368886160607
ZN519_HUMAN/488-510	Q8TB69	ZN519	506	H	K	0.825989424646794	0.146815968900715
ZN519_HUMAN/488-510	Q8TB69	ZN519	506	H	L	1.0627876443254	0.188051893176022
ZN519_HUMAN/488-510	Q8TB69	ZN519	506	H	M	0.593410168536622	0.0909324165679751
ZN519_HUMAN/488-510	Q8TB69	ZN519	506	H	N	0.396512053672558	0.082505922549916
ZN519_HUMAN/488-510	Q8TB69	ZN519	506	H	P	0.482943502261201	0.0814198213340438
ZN519_HUMAN/488-510	Q8TB69	ZN519	506	H	Q	0.465044489020295	0.066245315799296
ZN519_HUMAN/488-510	Q8TB69	ZN519	506	H	R	1.0237919953614	0.0817068842615035
ZN519_HUMAN/488-510	Q8TB69	ZN519	506	H	S	0.579277669337697	0.0597128170698642
ZN519_HUMAN/488-510	Q8TB69	ZN519	506	H	T	0.676937334518023	0.0942463007977878
ZN519_HUMAN/488-510	Q8TB69	ZN519	506	H	V	0.987784957645769	0.0646866406645219
ZN519_HUMAN/488-510	Q8TB69	ZN519	506	H	W	1.42802080328082	0.153493300906945
ZN519_HUMAN/488-510	Q8TB69	ZN519	506	H	Y	1.00026831584272	0.148833959442758
ZN679_HUMAN/352-374	Q8IYX0	ZN679	370	H	A	0.702405801068334	0.0713675107778225
ZN679_HUMAN/352-374	Q8IYX0	ZN679	370	H	C	0.419554896177262	0.0742699529684347
ZN679_HUMAN/352-374	Q8IYX0	ZN679	370	H	D	0.189633389476995	0.0674137550015787
ZN679_HUMAN/352-374	Q8IYX0	ZN679	370	H	E	0.277265187838696	0.0728212596290293
ZN679_HUMAN/352-374	Q8IYX0	ZN679	370	H	F	1.10915915730515	0.0681596270339362
ZN679_HUMAN/352-374	Q8IYX0	ZN679	370	H	G	0.462459364704143	0.0393516155876716
ZN679_HUMAN/352-374	Q8IYX0	ZN679	370	H	I	1.08372670282553	0.100368886160607
ZN679_HUMAN/352-374	Q8IYX0	ZN679	370	H	K	0.825989424646794	0.146815968900715
ZN679_HUMAN/352-374	Q8IYX0	ZN679	370	H	L	1.0627876443254	0.188051893176022
ZN679_HUMAN/352-374	Q8IYX0	ZN679	370	H	M	0.593410168536622	0.0909324165679751
ZN679_HUMAN/352-374	Q8IYX0	ZN679	370	H	N	0.396512053672558	0.082505922549916
ZN679_HUMAN/352-374	Q8IYX0	ZN679	370	H	P	0.482943502261201	0.0814198213340438
ZN679_HUMAN/352-374	Q8IYX0	ZN679	370	H	Q	0.465044489020295	0.066245315799296
ZN679_HUMAN/352-374	Q8IYX0	ZN679	370	H	R	1.0237919953614	0.0817068842615035
ZN679_HUMAN/352-374	Q8IYX0	ZN679	370	H	S	0.579277669337697	0.0597128170698642
ZN679_HUMAN/352-374	Q8IYX0	ZN679	370	H	T	0.676937334518023	0.0942463007977878
ZN679_HUMAN/352-374	Q8IYX0	ZN679	370	H	V	0.987784957645769	0.0646866406645219
ZN679_HUMAN/352-374	Q8IYX0	ZN679	370	H	W	1.42802080328082	0.153493300906945
ZN679_HUMAN/352-374	Q8IYX0	ZN679	370	H	Y	1.00026831584272	0.148833959442758
MECOM_HUMAN/940-963	Q03112	MECOM	958	H	A	0.702405801068334	0.0713675107778225
MECOM_HUMAN/940-963	Q03112	MECOM	958	H	C	0.419554896177262	0.0742699529684347
MECOM_HUMAN/940-963	Q03112	MECOM	958	H	D	0.189633389476995	0.0674137550015787
MECOM_HUMAN/940-963	Q03112	MECOM	958	H	E	0.277265187838696	0.0728212596290293
MECOM_HUMAN/940-963	Q03112	MECOM	958	H	F	1.10915915730515	0.0681596270339362
MECOM_HUMAN/940-963	Q03112	MECOM	958	H	G	0.462459364704143	0.0393516155876716
MECOM_HUMAN/940-963	Q03112	MECOM	958	H	I	1.08372670282553	0.100368886160607
MECOM_HUMAN/940-963	Q03112	MECOM	958	H	K	0.825989424646794	0.146815968900715
MECOM_HUMAN/940-963	Q03112	MECOM	958	H	L	1.0627876443254	0.188051893176022
MECOM_HUMAN/940-963	Q03112	MECOM	958	H	M	0.593410168536622	0.0909324165679751
MECOM_HUMAN/940-963	Q03112	MECOM	958	H	N	0.396512053672558	0.082505922549916
MECOM_HUMAN/940-963	Q03112	MECOM	958	H	P	0.482943502261201	0.0814198213340438
MECOM_HUMAN/940-963	Q03112	MECOM	958	H	Q	0.465044489020295	0.066245315799296
MECOM_HUMAN/940-963	Q03112	MECOM	958	H	R	1.0237919953614	0.0817068842615035
MECOM_HUMAN/940-963	Q03112	MECOM	958	H	S	0.579277669337697	0.0597128170698642
MECOM_HUMAN/940-963	Q03112	MECOM	958	H	T	0.676937334518023	0.0942463007977878
MECOM_HUMAN/940-963	Q03112	MECOM	958	H	V	0.987784957645769	0.0646866406645219
MECOM_HUMAN/940-963	Q03112	MECOM	958	H	W	1.42802080328082	0.153493300906945
MECOM_HUMAN/940-963	Q03112	MECOM	958	H	Y	1.00026831584272	0.148833959442758
ZN549_HUMAN/417-439	Q6P9A3	ZN549	435	H	A	0.702405801068334	0.0713675107778225
ZN549_HUMAN/417-439	Q6P9A3	ZN549	435	H	C	0.419554896177262	0.0742699529684347
ZN549_HUMAN/417-439	Q6P9A3	ZN549	435	H	D	0.189633389476995	0.0674137550015787
ZN549_HUMAN/417-439	Q6P9A3	ZN549	435	H	E	0.277265187838696	0.0728212596290293
ZN549_HUMAN/417-439	Q6P9A3	ZN549	435	H	F	1.10915915730515	0.0681596270339362
ZN549_HUMAN/417-439	Q6P9A3	ZN549	435	H	G	0.462459364704143	0.0393516155876716
ZN549_HUMAN/417-439	Q6P9A3	ZN549	435	H	I	1.08372670282553	0.100368886160607
ZN549_HUMAN/417-439	Q6P9A3	ZN549	435	H	K	0.825989424646794	0.146815968900715
ZN549_HUMAN/417-439	Q6P9A3	ZN549	435	H	L	1.0627876443254	0.188051893176022
ZN549_HUMAN/417-439	Q6P9A3	ZN549	435	H	M	0.593410168536622	0.0909324165679751
ZN549_HUMAN/417-439	Q6P9A3	ZN549	435	H	N	0.396512053672558	0.082505922549916
ZN549_HUMAN/417-439	Q6P9A3	ZN549	435	H	P	0.482943502261201	0.0814198213340438
ZN549_HUMAN/417-439	Q6P9A3	ZN549	435	H	Q	0.465044489020295	0.066245315799296
ZN549_HUMAN/417-439	Q6P9A3	ZN549	435	H	R	1.0237919953614	0.0817068842615035
ZN549_HUMAN/417-439	Q6P9A3	ZN549	435	H	S	0.579277669337697	0.0597128170698642
ZN549_HUMAN/417-439	Q6P9A3	ZN549	435	H	T	0.676937334518023	0.0942463007977878
ZN549_HUMAN/417-439	Q6P9A3	ZN549	435	H	V	0.987784957645769	0.0646866406645219
ZN549_HUMAN/417-439	Q6P9A3	ZN549	435	H	W	1.42802080328082	0.153493300906945
ZN549_HUMAN/417-439	Q6P9A3	ZN549	435	H	Y	1.00026831584272	0.148833959442758
ZN460_HUMAN/420-442	Q14592	ZN460	438	H	A	0.702405801068334	0.0713675107778225
ZN460_HUMAN/420-442	Q14592	ZN460	438	H	C	0.419554896177262	0.0742699529684347
ZN460_HUMAN/420-442	Q14592	ZN460	438	H	D	0.189633389476995	0.0674137550015787
ZN460_HUMAN/420-442	Q14592	ZN460	438	H	E	0.277265187838696	0.0728212596290293
ZN460_HUMAN/420-442	Q14592	ZN460	438	H	F	1.10915915730515	0.0681596270339362
ZN460_HUMAN/420-442	Q14592	ZN460	438	H	G	0.462459364704143	0.0393516155876716
ZN460_HUMAN/420-442	Q14592	ZN460	438	H	I	1.08372670282553	0.100368886160607
ZN460_HUMAN/420-442	Q14592	ZN460	438	H	K	0.825989424646794	0.146815968900715
ZN460_HUMAN/420-442	Q14592	ZN460	438	H	L	1.0627876443254	0.188051893176022
ZN460_HUMAN/420-442	Q14592	ZN460	438	H	M	0.593410168536622	0.0909324165679751
ZN460_HUMAN/420-442	Q14592	ZN460	438	H	N	0.396512053672558	0.082505922549916
ZN460_HUMAN/420-442	Q14592	ZN460	438	H	P	0.482943502261201	0.0814198213340438
ZN460_HUMAN/420-442	Q14592	ZN460	438	H	Q	0.465044489020295	0.066245315799296
ZN460_HUMAN/420-442	Q14592	ZN460	438	H	R	1.0237919953614	0.0817068842615035
ZN460_HUMAN/420-442	Q14592	ZN460	438	H	S	0.579277669337697	0.0597128170698642
ZN460_HUMAN/420-442	Q14592	ZN460	438	H	T	0.676937334518023	0.0942463007977878
ZN460_HUMAN/420-442	Q14592	ZN460	438	H	V	0.987784957645769	0.0646866406645219
ZN460_HUMAN/420-442	Q14592	ZN460	438	H	W	1.42802080328082	0.153493300906945
ZN460_HUMAN/420-442	Q14592	ZN460	438	H	Y	1.00026831584272	0.148833959442758
ZN157_HUMAN/358-380	P51786	ZN157	376	H	A	0.702405801068334	0.0713675107778225
ZN157_HUMAN/358-380	P51786	ZN157	376	H	C	0.419554896177262	0.0742699529684347
ZN157_HUMAN/358-380	P51786	ZN157	376	H	D	0.189633389476995	0.0674137550015787
ZN157_HUMAN/358-380	P51786	ZN157	376	H	E	0.277265187838696	0.0728212596290293
ZN157_HUMAN/358-380	P51786	ZN157	376	H	F	1.10915915730515	0.0681596270339362
ZN157_HUMAN/358-380	P51786	ZN157	376	H	G	0.462459364704143	0.0393516155876716
ZN157_HUMAN/358-380	P51786	ZN157	376	H	I	1.08372670282553	0.100368886160607
ZN157_HUMAN/358-380	P51786	ZN157	376	H	K	0.825989424646794	0.146815968900715
ZN157_HUMAN/358-380	P51786	ZN157	376	H	L	1.0627876443254	0.188051893176022
ZN157_HUMAN/358-380	P51786	ZN157	376	H	M	0.593410168536622	0.0909324165679751
ZN157_HUMAN/358-380	P51786	ZN157	376	H	N	0.396512053672558	0.082505922549916
ZN157_HUMAN/358-380	P51786	ZN157	376	H	P	0.482943502261201	0.0814198213340438
ZN157_HUMAN/358-380	P51786	ZN157	376	H	Q	0.465044489020295	0.066245315799296
ZN157_HUMAN/358-380	P51786	ZN157	376	H	R	1.0237919953614	0.0817068842615035
ZN157_HUMAN/358-380	P51786	ZN157	376	H	S	0.579277669337697	0.0597128170698642
ZN157_HUMAN/358-380	P51786	ZN157	376	H	T	0.676937334518023	0.0942463007977878
ZN157_HUMAN/358-380	P51786	ZN157	376	H	V	0.987784957645769	0.0646866406645219
ZN157_HUMAN/358-380	P51786	ZN157	376	H	W	1.42802080328082	0.153493300906945
ZN157_HUMAN/358-380	P51786	ZN157	376	H	Y	1.00026831584272	0.148833959442758
Z354A_HUMAN/214-236	O60765	Z354A	232	H	A	0.702405801068334	0.0713675107778225
Z354A_HUMAN/214-236	O60765	Z354A	232	H	C	0.419554896177262	0.0742699529684347
Z354A_HUMAN/214-236	O60765	Z354A	232	H	D	0.189633389476995	0.0674137550015787
Z354A_HUMAN/214-236	O60765	Z354A	232	H	E	0.277265187838696	0.0728212596290293
Z354A_HUMAN/214-236	O60765	Z354A	232	H	F	1.10915915730515	0.0681596270339362
Z354A_HUMAN/214-236	O60765	Z354A	232	H	G	0.462459364704143	0.0393516155876716
Z354A_HUMAN/214-236	O60765	Z354A	232	H	I	1.08372670282553	0.100368886160607
Z354A_HUMAN/214-236	O60765	Z354A	232	H	K	0.825989424646794	0.146815968900715
Z354A_HUMAN/214-236	O60765	Z354A	232	H	L	1.0627876443254	0.188051893176022
Z354A_HUMAN/214-236	O60765	Z354A	232	H	M	0.593410168536622	0.0909324165679751
Z354A_HUMAN/214-236	O60765	Z354A	232	H	N	0.396512053672558	0.082505922549916
Z354A_HUMAN/214-236	O60765	Z354A	232	H	P	0.482943502261201	0.0814198213340438
Z354A_HUMAN/214-236	O60765	Z354A	232	H	Q	0.465044489020295	0.066245315799296
Z354A_HUMAN/214-236	O60765	Z354A	232	H	R	1.0237919953614	0.0817068842615035
Z354A_HUMAN/214-236	O60765	Z354A	232	H	S	0.579277669337697	0.0597128170698642
Z354A_HUMAN/214-236	O60765	Z354A	232	H	T	0.676937334518023	0.0942463007977878
Z354A_HUMAN/214-236	O60765	Z354A	232	H	V	0.987784957645769	0.0646866406645219
Z354A_HUMAN/214-236	O60765	Z354A	232	H	W	1.42802080328082	0.153493300906945
Z354A_HUMAN/214-236	O60765	Z354A	232	H	Y	1.00026831584272	0.148833959442758
ZN316_HUMAN/429-451	A6NFI3	ZN316	447	H	A	0.702405801068334	0.0713675107778225
ZN316_HUMAN/429-451	A6NFI3	ZN316	447	H	C	0.419554896177262	0.0742699529684347
ZN316_HUMAN/429-451	A6NFI3	ZN316	447	H	D	0.189633389476995	0.0674137550015787
ZN316_HUMAN/429-451	A6NFI3	ZN316	447	H	E	0.277265187838696	0.0728212596290293
ZN316_HUMAN/429-451	A6NFI3	ZN316	447	H	F	1.10915915730515	0.0681596270339362
ZN316_HUMAN/429-451	A6NFI3	ZN316	447	H	G	0.462459364704143	0.0393516155876716
ZN316_HUMAN/429-451	A6NFI3	ZN316	447	H	I	1.08372670282553	0.100368886160607
ZN316_HUMAN/429-451	A6NFI3	ZN316	447	H	K	0.825989424646794	0.146815968900715
ZN316_HUMAN/429-451	A6NFI3	ZN316	447	H	L	1.0627876443254	0.188051893176022
ZN316_HUMAN/429-451	A6NFI3	ZN316	447	H	M	0.593410168536622	0.0909324165679751
ZN316_HUMAN/429-451	A6NFI3	ZN316	447	H	N	0.396512053672558	0.082505922549916
ZN316_HUMAN/429-451	A6NFI3	ZN316	447	H	P	0.482943502261201	0.0814198213340438
ZN316_HUMAN/429-451	A6NFI3	ZN316	447	H	Q	0.465044489020295	0.066245315799296
ZN316_HUMAN/429-451	A6NFI3	ZN316	447	H	R	1.0237919953614	0.0817068842615035
ZN316_HUMAN/429-451	A6NFI3	ZN316	447	H	S	0.579277669337697	0.0597128170698642
ZN316_HUMAN/429-451	A6NFI3	ZN316	447	H	T	0.676937334518023	0.0942463007977878
ZN316_HUMAN/429-451	A6NFI3	ZN316	447	H	V	0.987784957645769	0.0646866406645219
ZN316_HUMAN/429-451	A6NFI3	ZN316	447	H	W	1.42802080328082	0.153493300906945
ZN316_HUMAN/429-451	A6NFI3	ZN316	447	H	Y	1.00026831584272	0.148833959442758
GLI4_HUMAN/267-289	P10075	GLI4	285	H	A	0.702405801068334	0.0713675107778225
GLI4_HUMAN/267-289	P10075	GLI4	285	H	C	0.419554896177262	0.0742699529684347
GLI4_HUMAN/267-289	P10075	GLI4	285	H	D	0.189633389476995	0.0674137550015787
GLI4_HUMAN/267-289	P10075	GLI4	285	H	E	0.277265187838696	0.0728212596290293
GLI4_HUMAN/267-289	P10075	GLI4	285	H	F	1.10915915730515	0.0681596270339362
GLI4_HUMAN/267-289	P10075	GLI4	285	H	G	0.462459364704143	0.0393516155876716
GLI4_HUMAN/267-289	P10075	GLI4	285	H	I	1.08372670282553	0.100368886160607
GLI4_HUMAN/267-289	P10075	GLI4	285	H	K	0.825989424646794	0.146815968900715
GLI4_HUMAN/267-289	P10075	GLI4	285	H	L	1.0627876443254	0.188051893176022
GLI4_HUMAN/267-289	P10075	GLI4	285	H	M	0.593410168536622	0.0909324165679751
GLI4_HUMAN/267-289	P10075	GLI4	285	H	N	0.396512053672558	0.082505922549916
GLI4_HUMAN/267-289	P10075	GLI4	285	H	P	0.482943502261201	0.0814198213340438
GLI4_HUMAN/267-289	P10075	GLI4	285	H	Q	0.465044489020295	0.066245315799296
GLI4_HUMAN/267-289	P10075	GLI4	285	H	R	1.0237919953614	0.0817068842615035
GLI4_HUMAN/267-289	P10075	GLI4	285	H	S	0.579277669337697	0.0597128170698642
GLI4_HUMAN/267-289	P10075	GLI4	285	H	T	0.676937334518023	0.0942463007977878
GLI4_HUMAN/267-289	P10075	GLI4	285	H	V	0.987784957645769	0.0646866406645219
GLI4_HUMAN/267-289	P10075	GLI4	285	H	W	1.42802080328082	0.153493300906945
GLI4_HUMAN/267-289	P10075	GLI4	285	H	Y	1.00026831584272	0.148833959442758
ZN668_HUMAN/112-134	Q96K58	ZN668	130	H	A	0.702405801068334	0.0713675107778225
ZN668_HUMAN/112-134	Q96K58	ZN668	130	H	C	0.419554896177262	0.0742699529684347
ZN668_HUMAN/112-134	Q96K58	ZN668	130	H	D	0.189633389476995	0.0674137550015787
ZN668_HUMAN/112-134	Q96K58	ZN668	130	H	E	0.277265187838696	0.0728212596290293
ZN668_HUMAN/112-134	Q96K58	ZN668	130	H	F	1.10915915730515	0.0681596270339362
ZN668_HUMAN/112-134	Q96K58	ZN668	130	H	G	0.462459364704143	0.0393516155876716
ZN668_HUMAN/112-134	Q96K58	ZN668	130	H	I	1.08372670282553	0.100368886160607
ZN668_HUMAN/112-134	Q96K58	ZN668	130	H	K	0.825989424646794	0.146815968900715
ZN668_HUMAN/112-134	Q96K58	ZN668	130	H	L	1.0627876443254	0.188051893176022
ZN668_HUMAN/112-134	Q96K58	ZN668	130	H	M	0.593410168536622	0.0909324165679751
ZN668_HUMAN/112-134	Q96K58	ZN668	130	H	N	0.396512053672558	0.082505922549916
ZN668_HUMAN/112-134	Q96K58	ZN668	130	H	P	0.482943502261201	0.0814198213340438
ZN668_HUMAN/112-134	Q96K58	ZN668	130	H	Q	0.465044489020295	0.066245315799296
ZN668_HUMAN/112-134	Q96K58	ZN668	130	H	R	1.0237919953614	0.0817068842615035
ZN668_HUMAN/112-134	Q96K58	ZN668	130	H	S	0.579277669337697	0.0597128170698642
ZN668_HUMAN/112-134	Q96K58	ZN668	130	H	T	0.676937334518023	0.0942463007977878
ZN668_HUMAN/112-134	Q96K58	ZN668	130	H	V	0.987784957645769	0.0646866406645219
ZN668_HUMAN/112-134	Q96K58	ZN668	130	H	W	1.42802080328082	0.153493300906945
ZN668_HUMAN/112-134	Q96K58	ZN668	130	H	Y	1.00026831584272	0.148833959442758
ZN689_HUMAN/317-339	Q96CS4	ZN689	335	H	A	0.702405801068334	0.0713675107778225
ZN689_HUMAN/317-339	Q96CS4	ZN689	335	H	C	0.419554896177262	0.0742699529684347
ZN689_HUMAN/317-339	Q96CS4	ZN689	335	H	D	0.189633389476995	0.0674137550015787
ZN689_HUMAN/317-339	Q96CS4	ZN689	335	H	E	0.277265187838696	0.0728212596290293
ZN689_HUMAN/317-339	Q96CS4	ZN689	335	H	F	1.10915915730515	0.0681596270339362
ZN689_HUMAN/317-339	Q96CS4	ZN689	335	H	G	0.462459364704143	0.0393516155876716
ZN689_HUMAN/317-339	Q96CS4	ZN689	335	H	I	1.08372670282553	0.100368886160607
ZN689_HUMAN/317-339	Q96CS4	ZN689	335	H	K	0.825989424646794	0.146815968900715
ZN689_HUMAN/317-339	Q96CS4	ZN689	335	H	L	1.0627876443254	0.188051893176022
ZN689_HUMAN/317-339	Q96CS4	ZN689	335	H	M	0.593410168536622	0.0909324165679751
ZN689_HUMAN/317-339	Q96CS4	ZN689	335	H	N	0.396512053672558	0.082505922549916
ZN689_HUMAN/317-339	Q96CS4	ZN689	335	H	P	0.482943502261201	0.0814198213340438
ZN689_HUMAN/317-339	Q96CS4	ZN689	335	H	Q	0.465044489020295	0.066245315799296
ZN689_HUMAN/317-339	Q96CS4	ZN689	335	H	R	1.0237919953614	0.0817068842615035
ZN689_HUMAN/317-339	Q96CS4	ZN689	335	H	S	0.579277669337697	0.0597128170698642
ZN689_HUMAN/317-339	Q96CS4	ZN689	335	H	T	0.676937334518023	0.0942463007977878
ZN689_HUMAN/317-339	Q96CS4	ZN689	335	H	V	0.987784957645769	0.0646866406645219
ZN689_HUMAN/317-339	Q96CS4	ZN689	335	H	W	1.42802080328082	0.153493300906945
ZN689_HUMAN/317-339	Q96CS4	ZN689	335	H	Y	1.00026831584272	0.148833959442758
ZIM2_HUMAN/494-516	Q9NZV7	ZIM2	512	H	A	0.702405801068334	0.0713675107778225
ZIM2_HUMAN/494-516	Q9NZV7	ZIM2	512	H	C	0.419554896177262	0.0742699529684347
ZIM2_HUMAN/494-516	Q9NZV7	ZIM2	512	H	D	0.189633389476995	0.0674137550015787
ZIM2_HUMAN/494-516	Q9NZV7	ZIM2	512	H	E	0.277265187838696	0.0728212596290293
ZIM2_HUMAN/494-516	Q9NZV7	ZIM2	512	H	F	1.10915915730515	0.0681596270339362
ZIM2_HUMAN/494-516	Q9NZV7	ZIM2	512	H	G	0.462459364704143	0.0393516155876716
ZIM2_HUMAN/494-516	Q9NZV7	ZIM2	512	H	I	1.08372670282553	0.100368886160607
ZIM2_HUMAN/494-516	Q9NZV7	ZIM2	512	H	K	0.825989424646794	0.146815968900715
ZIM2_HUMAN/494-516	Q9NZV7	ZIM2	512	H	L	1.0627876443254	0.188051893176022
ZIM2_HUMAN/494-516	Q9NZV7	ZIM2	512	H	M	0.593410168536622	0.0909324165679751
ZIM2_HUMAN/494-516	Q9NZV7	ZIM2	512	H	N	0.396512053672558	0.082505922549916
ZIM2_HUMAN/494-516	Q9NZV7	ZIM2	512	H	P	0.482943502261201	0.0814198213340438
ZIM2_HUMAN/494-516	Q9NZV7	ZIM2	512	H	Q	0.465044489020295	0.066245315799296
ZIM2_HUMAN/494-516	Q9NZV7	ZIM2	512	H	R	1.0237919953614	0.0817068842615035
ZIM2_HUMAN/494-516	Q9NZV7	ZIM2	512	H	S	0.579277669337697	0.0597128170698642
ZIM2_HUMAN/494-516	Q9NZV7	ZIM2	512	H	T	0.676937334518023	0.0942463007977878
ZIM2_HUMAN/494-516	Q9NZV7	ZIM2	512	H	V	0.987784957645769	0.0646866406645219
ZIM2_HUMAN/494-516	Q9NZV7	ZIM2	512	H	W	1.42802080328082	0.153493300906945
ZIM2_HUMAN/494-516	Q9NZV7	ZIM2	512	H	Y	1.00026831584272	0.148833959442758
ZN473_HUMAN/320-342	Q8WTR7	ZN473	338	H	A	0.702405801068334	0.0713675107778225
ZN473_HUMAN/320-342	Q8WTR7	ZN473	338	H	C	0.419554896177262	0.0742699529684347
ZN473_HUMAN/320-342	Q8WTR7	ZN473	338	H	D	0.189633389476995	0.0674137550015787
ZN473_HUMAN/320-342	Q8WTR7	ZN473	338	H	E	0.277265187838696	0.0728212596290293
ZN473_HUMAN/320-342	Q8WTR7	ZN473	338	H	F	1.10915915730515	0.0681596270339362
ZN473_HUMAN/320-342	Q8WTR7	ZN473	338	H	G	0.462459364704143	0.0393516155876716
ZN473_HUMAN/320-342	Q8WTR7	ZN473	338	H	I	1.08372670282553	0.100368886160607
ZN473_HUMAN/320-342	Q8WTR7	ZN473	338	H	K	0.825989424646794	0.146815968900715
ZN473_HUMAN/320-342	Q8WTR7	ZN473	338	H	L	1.0627876443254	0.188051893176022
ZN473_HUMAN/320-342	Q8WTR7	ZN473	338	H	M	0.593410168536622	0.0909324165679751
ZN473_HUMAN/320-342	Q8WTR7	ZN473	338	H	N	0.396512053672558	0.082505922549916
ZN473_HUMAN/320-342	Q8WTR7	ZN473	338	H	P	0.482943502261201	0.0814198213340438
ZN473_HUMAN/320-342	Q8WTR7	ZN473	338	H	Q	0.465044489020295	0.066245315799296
ZN473_HUMAN/320-342	Q8WTR7	ZN473	338	H	R	1.0237919953614	0.0817068842615035
ZN473_HUMAN/320-342	Q8WTR7	ZN473	338	H	S	0.579277669337697	0.0597128170698642
ZN473_HUMAN/320-342	Q8WTR7	ZN473	338	H	T	0.676937334518023	0.0942463007977878
ZN473_HUMAN/320-342	Q8WTR7	ZN473	338	H	V	0.987784957645769	0.0646866406645219
ZN473_HUMAN/320-342	Q8WTR7	ZN473	338	H	W	1.42802080328082	0.153493300906945
ZN473_HUMAN/320-342	Q8WTR7	ZN473	338	H	Y	1.00026831584272	0.148833959442758
ZN628_HUMAN/622-644	Q5EBL2	ZN628	640	H	A	0.702405801068334	0.0713675107778225
ZN628_HUMAN/622-644	Q5EBL2	ZN628	640	H	C	0.419554896177262	0.0742699529684347
ZN628_HUMAN/622-644	Q5EBL2	ZN628	640	H	D	0.189633389476995	0.0674137550015787
ZN628_HUMAN/622-644	Q5EBL2	ZN628	640	H	E	0.277265187838696	0.0728212596290293
ZN628_HUMAN/622-644	Q5EBL2	ZN628	640	H	F	1.10915915730515	0.0681596270339362
ZN628_HUMAN/622-644	Q5EBL2	ZN628	640	H	G	0.462459364704143	0.0393516155876716
ZN628_HUMAN/622-644	Q5EBL2	ZN628	640	H	I	1.08372670282553	0.100368886160607
ZN628_HUMAN/622-644	Q5EBL2	ZN628	640	H	K	0.825989424646794	0.146815968900715
ZN628_HUMAN/622-644	Q5EBL2	ZN628	640	H	L	1.0627876443254	0.188051893176022
ZN628_HUMAN/622-644	Q5EBL2	ZN628	640	H	M	0.593410168536622	0.0909324165679751
ZN628_HUMAN/622-644	Q5EBL2	ZN628	640	H	N	0.396512053672558	0.082505922549916
ZN628_HUMAN/622-644	Q5EBL2	ZN628	640	H	P	0.482943502261201	0.0814198213340438
ZN628_HUMAN/622-644	Q5EBL2	ZN628	640	H	Q	0.465044489020295	0.066245315799296
ZN628_HUMAN/622-644	Q5EBL2	ZN628	640	H	R	1.0237919953614	0.0817068842615035
ZN628_HUMAN/622-644	Q5EBL2	ZN628	640	H	S	0.579277669337697	0.0597128170698642
ZN628_HUMAN/622-644	Q5EBL2	ZN628	640	H	T	0.676937334518023	0.0942463007977878
ZN628_HUMAN/622-644	Q5EBL2	ZN628	640	H	V	0.987784957645769	0.0646866406645219
ZN628_HUMAN/622-644	Q5EBL2	ZN628	640	H	W	1.42802080328082	0.153493300906945
ZN628_HUMAN/622-644	Q5EBL2	ZN628	640	H	Y	1.00026831584272	0.148833959442758
ZN573_HUMAN/526-548	Q86YE8	ZN573	544	H	A	0.702405801068334	0.0713675107778225
ZN573_HUMAN/526-548	Q86YE8	ZN573	544	H	C	0.419554896177262	0.0742699529684347
ZN573_HUMAN/526-548	Q86YE8	ZN573	544	H	D	0.189633389476995	0.0674137550015787
ZN573_HUMAN/526-548	Q86YE8	ZN573	544	H	E	0.277265187838696	0.0728212596290293
ZN573_HUMAN/526-548	Q86YE8	ZN573	544	H	F	1.10915915730515	0.0681596270339362
ZN573_HUMAN/526-548	Q86YE8	ZN573	544	H	G	0.462459364704143	0.0393516155876716
ZN573_HUMAN/526-548	Q86YE8	ZN573	544	H	I	1.08372670282553	0.100368886160607
ZN573_HUMAN/526-548	Q86YE8	ZN573	544	H	K	0.825989424646794	0.146815968900715
ZN573_HUMAN/526-548	Q86YE8	ZN573	544	H	L	1.0627876443254	0.188051893176022
ZN573_HUMAN/526-548	Q86YE8	ZN573	544	H	M	0.593410168536622	0.0909324165679751
ZN573_HUMAN/526-548	Q86YE8	ZN573	544	H	N	0.396512053672558	0.082505922549916
ZN573_HUMAN/526-548	Q86YE8	ZN573	544	H	P	0.482943502261201	0.0814198213340438
ZN573_HUMAN/526-548	Q86YE8	ZN573	544	H	Q	0.465044489020295	0.066245315799296
ZN573_HUMAN/526-548	Q86YE8	ZN573	544	H	R	1.0237919953614	0.0817068842615035
ZN573_HUMAN/526-548	Q86YE8	ZN573	544	H	S	0.579277669337697	0.0597128170698642
ZN573_HUMAN/526-548	Q86YE8	ZN573	544	H	T	0.676937334518023	0.0942463007977878
ZN573_HUMAN/526-548	Q86YE8	ZN573	544	H	V	0.987784957645769	0.0646866406645219
ZN573_HUMAN/526-548	Q86YE8	ZN573	544	H	W	1.42802080328082	0.153493300906945
ZN573_HUMAN/526-548	Q86YE8	ZN573	544	H	Y	1.00026831584272	0.148833959442758
ZNF91_HUMAN/602-624	Q05481	ZNF91	620	H	A	0.702405801068334	0.0713675107778225
ZNF91_HUMAN/602-624	Q05481	ZNF91	620	H	C	0.419554896177262	0.0742699529684347
ZNF91_HUMAN/602-624	Q05481	ZNF91	620	H	D	0.189633389476995	0.0674137550015787
ZNF91_HUMAN/602-624	Q05481	ZNF91	620	H	E	0.277265187838696	0.0728212596290293
ZNF91_HUMAN/602-624	Q05481	ZNF91	620	H	F	1.10915915730515	0.0681596270339362
ZNF91_HUMAN/602-624	Q05481	ZNF91	620	H	G	0.462459364704143	0.0393516155876716
ZNF91_HUMAN/602-624	Q05481	ZNF91	620	H	I	1.08372670282553	0.100368886160607
ZNF91_HUMAN/602-624	Q05481	ZNF91	620	H	K	0.825989424646794	0.146815968900715
ZNF91_HUMAN/602-624	Q05481	ZNF91	620	H	L	1.0627876443254	0.188051893176022
ZNF91_HUMAN/602-624	Q05481	ZNF91	620	H	M	0.593410168536622	0.0909324165679751
ZNF91_HUMAN/602-624	Q05481	ZNF91	620	H	N	0.396512053672558	0.082505922549916
ZNF91_HUMAN/602-624	Q05481	ZNF91	620	H	P	0.482943502261201	0.0814198213340438
ZNF91_HUMAN/602-624	Q05481	ZNF91	620	H	Q	0.465044489020295	0.066245315799296
ZNF91_HUMAN/602-624	Q05481	ZNF91	620	H	R	1.0237919953614	0.0817068842615035
ZNF91_HUMAN/602-624	Q05481	ZNF91	620	H	S	0.579277669337697	0.0597128170698642
ZNF91_HUMAN/602-624	Q05481	ZNF91	620	H	T	0.676937334518023	0.0942463007977878
ZNF91_HUMAN/602-624	Q05481	ZNF91	620	H	V	0.987784957645769	0.0646866406645219
ZNF91_HUMAN/602-624	Q05481	ZNF91	620	H	W	1.42802080328082	0.153493300906945
ZNF91_HUMAN/602-624	Q05481	ZNF91	620	H	Y	1.00026831584272	0.148833959442758
ZKSC5_HUMAN/605-627	Q9Y2L8	ZKSC5	623	H	A	0.702405801068334	0.0713675107778225
ZKSC5_HUMAN/605-627	Q9Y2L8	ZKSC5	623	H	C	0.419554896177262	0.0742699529684347
ZKSC5_HUMAN/605-627	Q9Y2L8	ZKSC5	623	H	D	0.189633389476995	0.0674137550015787
ZKSC5_HUMAN/605-627	Q9Y2L8	ZKSC5	623	H	E	0.277265187838696	0.0728212596290293
ZKSC5_HUMAN/605-627	Q9Y2L8	ZKSC5	623	H	F	1.10915915730515	0.0681596270339362
ZKSC5_HUMAN/605-627	Q9Y2L8	ZKSC5	623	H	G	0.462459364704143	0.0393516155876716
ZKSC5_HUMAN/605-627	Q9Y2L8	ZKSC5	623	H	I	1.08372670282553	0.100368886160607
ZKSC5_HUMAN/605-627	Q9Y2L8	ZKSC5	623	H	K	0.825989424646794	0.146815968900715
ZKSC5_HUMAN/605-627	Q9Y2L8	ZKSC5	623	H	L	1.0627876443254	0.188051893176022
ZKSC5_HUMAN/605-627	Q9Y2L8	ZKSC5	623	H	M	0.593410168536622	0.0909324165679751
ZKSC5_HUMAN/605-627	Q9Y2L8	ZKSC5	623	H	N	0.396512053672558	0.082505922549916
ZKSC5_HUMAN/605-627	Q9Y2L8	ZKSC5	623	H	P	0.482943502261201	0.0814198213340438
ZKSC5_HUMAN/605-627	Q9Y2L8	ZKSC5	623	H	Q	0.465044489020295	0.066245315799296
ZKSC5_HUMAN/605-627	Q9Y2L8	ZKSC5	623	H	R	1.0237919953614	0.0817068842615035
ZKSC5_HUMAN/605-627	Q9Y2L8	ZKSC5	623	H	S	0.579277669337697	0.0597128170698642
ZKSC5_HUMAN/605-627	Q9Y2L8	ZKSC5	623	H	T	0.676937334518023	0.0942463007977878
ZKSC5_HUMAN/605-627	Q9Y2L8	ZKSC5	623	H	V	0.987784957645769	0.0646866406645219
ZKSC5_HUMAN/605-627	Q9Y2L8	ZKSC5	623	H	W	1.42802080328082	0.153493300906945
ZKSC5_HUMAN/605-627	Q9Y2L8	ZKSC5	623	H	Y	1.00026831584272	0.148833959442758
ZN274_HUMAN/563-585	Q96GC6	ZN274	581	H	A	0.702405801068334	0.0713675107778225
ZN274_HUMAN/563-585	Q96GC6	ZN274	581	H	C	0.419554896177262	0.0742699529684347
ZN274_HUMAN/563-585	Q96GC6	ZN274	581	H	D	0.189633389476995	0.0674137550015787
ZN274_HUMAN/563-585	Q96GC6	ZN274	581	H	E	0.277265187838696	0.0728212596290293
ZN274_HUMAN/563-585	Q96GC6	ZN274	581	H	F	1.10915915730515	0.0681596270339362
ZN274_HUMAN/563-585	Q96GC6	ZN274	581	H	G	0.462459364704143	0.0393516155876716
ZN274_HUMAN/563-585	Q96GC6	ZN274	581	H	I	1.08372670282553	0.100368886160607
ZN274_HUMAN/563-585	Q96GC6	ZN274	581	H	K	0.825989424646794	0.146815968900715
ZN274_HUMAN/563-585	Q96GC6	ZN274	581	H	L	1.0627876443254	0.188051893176022
ZN274_HUMAN/563-585	Q96GC6	ZN274	581	H	M	0.593410168536622	0.0909324165679751
ZN274_HUMAN/563-585	Q96GC6	ZN274	581	H	N	0.396512053672558	0.082505922549916
ZN274_HUMAN/563-585	Q96GC6	ZN274	581	H	P	0.482943502261201	0.0814198213340438
ZN274_HUMAN/563-585	Q96GC6	ZN274	581	H	Q	0.465044489020295	0.066245315799296
ZN274_HUMAN/563-585	Q96GC6	ZN274	581	H	R	1.0237919953614	0.0817068842615035
ZN274_HUMAN/563-585	Q96GC6	ZN274	581	H	S	0.579277669337697	0.0597128170698642
ZN274_HUMAN/563-585	Q96GC6	ZN274	581	H	T	0.676937334518023	0.0942463007977878
ZN274_HUMAN/563-585	Q96GC6	ZN274	581	H	V	0.987784957645769	0.0646866406645219
ZN274_HUMAN/563-585	Q96GC6	ZN274	581	H	W	1.42802080328082	0.153493300906945
ZN274_HUMAN/563-585	Q96GC6	ZN274	581	H	Y	1.00026831584272	0.148833959442758
ZN268_HUMAN/640-662	Q14587	ZN268	658	H	A	0.702405801068334	0.0713675107778225
ZN268_HUMAN/640-662	Q14587	ZN268	658	H	C	0.419554896177262	0.0742699529684347
ZN268_HUMAN/640-662	Q14587	ZN268	658	H	D	0.189633389476995	0.0674137550015787
ZN268_HUMAN/640-662	Q14587	ZN268	658	H	E	0.277265187838696	0.0728212596290293
ZN268_HUMAN/640-662	Q14587	ZN268	658	H	F	1.10915915730515	0.0681596270339362
ZN268_HUMAN/640-662	Q14587	ZN268	658	H	G	0.462459364704143	0.0393516155876716
ZN268_HUMAN/640-662	Q14587	ZN268	658	H	I	1.08372670282553	0.100368886160607
ZN268_HUMAN/640-662	Q14587	ZN268	658	H	K	0.825989424646794	0.146815968900715
ZN268_HUMAN/640-662	Q14587	ZN268	658	H	L	1.0627876443254	0.188051893176022
ZN268_HUMAN/640-662	Q14587	ZN268	658	H	M	0.593410168536622	0.0909324165679751
ZN268_HUMAN/640-662	Q14587	ZN268	658	H	N	0.396512053672558	0.082505922549916
ZN268_HUMAN/640-662	Q14587	ZN268	658	H	P	0.482943502261201	0.0814198213340438
ZN268_HUMAN/640-662	Q14587	ZN268	658	H	Q	0.465044489020295	0.066245315799296
ZN268_HUMAN/640-662	Q14587	ZN268	658	H	R	1.0237919953614	0.0817068842615035
ZN268_HUMAN/640-662	Q14587	ZN268	658	H	S	0.579277669337697	0.0597128170698642
ZN268_HUMAN/640-662	Q14587	ZN268	658	H	T	0.676937334518023	0.0942463007977878
ZN268_HUMAN/640-662	Q14587	ZN268	658	H	V	0.987784957645769	0.0646866406645219
ZN268_HUMAN/640-662	Q14587	ZN268	658	H	W	1.42802080328082	0.153493300906945
ZN268_HUMAN/640-662	Q14587	ZN268	658	H	Y	1.00026831584272	0.148833959442758
ZN534_HUMAN/311-333	Q76KX8	ZN534	329	H	A	0.702405801068334	0.0713675107778225
ZN534_HUMAN/311-333	Q76KX8	ZN534	329	H	C	0.419554896177262	0.0742699529684347
ZN534_HUMAN/311-333	Q76KX8	ZN534	329	H	D	0.189633389476995	0.0674137550015787
ZN534_HUMAN/311-333	Q76KX8	ZN534	329	H	E	0.277265187838696	0.0728212596290293
ZN534_HUMAN/311-333	Q76KX8	ZN534	329	H	F	1.10915915730515	0.0681596270339362
ZN534_HUMAN/311-333	Q76KX8	ZN534	329	H	G	0.462459364704143	0.0393516155876716
ZN534_HUMAN/311-333	Q76KX8	ZN534	329	H	I	1.08372670282553	0.100368886160607
ZN534_HUMAN/311-333	Q76KX8	ZN534	329	H	K	0.825989424646794	0.146815968900715
ZN534_HUMAN/311-333	Q76KX8	ZN534	329	H	L	1.0627876443254	0.188051893176022
ZN534_HUMAN/311-333	Q76KX8	ZN534	329	H	M	0.593410168536622	0.0909324165679751
ZN534_HUMAN/311-333	Q76KX8	ZN534	329	H	N	0.396512053672558	0.082505922549916
ZN534_HUMAN/311-333	Q76KX8	ZN534	329	H	P	0.482943502261201	0.0814198213340438
ZN534_HUMAN/311-333	Q76KX8	ZN534	329	H	Q	0.465044489020295	0.066245315799296
ZN534_HUMAN/311-333	Q76KX8	ZN534	329	H	R	1.0237919953614	0.0817068842615035
ZN534_HUMAN/311-333	Q76KX8	ZN534	329	H	S	0.579277669337697	0.0597128170698642
ZN534_HUMAN/311-333	Q76KX8	ZN534	329	H	T	0.676937334518023	0.0942463007977878
ZN534_HUMAN/311-333	Q76KX8	ZN534	329	H	V	0.987784957645769	0.0646866406645219
ZN534_HUMAN/311-333	Q76KX8	ZN534	329	H	W	1.42802080328082	0.153493300906945
ZN534_HUMAN/311-333	Q76KX8	ZN534	329	H	Y	1.00026831584272	0.148833959442758
ZN134_HUMAN/288-310	P52741	ZN134	306	H	A	0.702405801068334	0.0713675107778225
ZN134_HUMAN/288-310	P52741	ZN134	306	H	C	0.419554896177262	0.0742699529684347
ZN134_HUMAN/288-310	P52741	ZN134	306	H	D	0.189633389476995	0.0674137550015787
ZN134_HUMAN/288-310	P52741	ZN134	306	H	E	0.277265187838696	0.0728212596290293
ZN134_HUMAN/288-310	P52741	ZN134	306	H	F	1.10915915730515	0.0681596270339362
ZN134_HUMAN/288-310	P52741	ZN134	306	H	G	0.462459364704143	0.0393516155876716
ZN134_HUMAN/288-310	P52741	ZN134	306	H	I	1.08372670282553	0.100368886160607
ZN134_HUMAN/288-310	P52741	ZN134	306	H	K	0.825989424646794	0.146815968900715
ZN134_HUMAN/288-310	P52741	ZN134	306	H	L	1.0627876443254	0.188051893176022
ZN134_HUMAN/288-310	P52741	ZN134	306	H	M	0.593410168536622	0.0909324165679751
ZN134_HUMAN/288-310	P52741	ZN134	306	H	N	0.396512053672558	0.082505922549916
ZN134_HUMAN/288-310	P52741	ZN134	306	H	P	0.482943502261201	0.0814198213340438
ZN134_HUMAN/288-310	P52741	ZN134	306	H	Q	0.465044489020295	0.066245315799296
ZN134_HUMAN/288-310	P52741	ZN134	306	H	R	1.0237919953614	0.0817068842615035
ZN134_HUMAN/288-310	P52741	ZN134	306	H	S	0.579277669337697	0.0597128170698642
ZN134_HUMAN/288-310	P52741	ZN134	306	H	T	0.676937334518023	0.0942463007977878
ZN134_HUMAN/288-310	P52741	ZN134	306	H	V	0.987784957645769	0.0646866406645219
ZN134_HUMAN/288-310	P52741	ZN134	306	H	W	1.42802080328082	0.153493300906945
ZN134_HUMAN/288-310	P52741	ZN134	306	H	Y	1.00026831584272	0.148833959442758
ZNF91_HUMAN/742-764	Q05481	ZNF91	760	H	A	0.702405801068334	0.0713675107778225
ZNF91_HUMAN/742-764	Q05481	ZNF91	760	H	C	0.419554896177262	0.0742699529684347
ZNF91_HUMAN/742-764	Q05481	ZNF91	760	H	D	0.189633389476995	0.0674137550015787
ZNF91_HUMAN/742-764	Q05481	ZNF91	760	H	E	0.277265187838696	0.0728212596290293
ZNF91_HUMAN/742-764	Q05481	ZNF91	760	H	F	1.10915915730515	0.0681596270339362
ZNF91_HUMAN/742-764	Q05481	ZNF91	760	H	G	0.462459364704143	0.0393516155876716
ZNF91_HUMAN/742-764	Q05481	ZNF91	760	H	I	1.08372670282553	0.100368886160607
ZNF91_HUMAN/742-764	Q05481	ZNF91	760	H	K	0.825989424646794	0.146815968900715
ZNF91_HUMAN/742-764	Q05481	ZNF91	760	H	L	1.0627876443254	0.188051893176022
ZNF91_HUMAN/742-764	Q05481	ZNF91	760	H	M	0.593410168536622	0.0909324165679751
ZNF91_HUMAN/742-764	Q05481	ZNF91	760	H	N	0.396512053672558	0.082505922549916
ZNF91_HUMAN/742-764	Q05481	ZNF91	760	H	P	0.482943502261201	0.0814198213340438
ZNF91_HUMAN/742-764	Q05481	ZNF91	760	H	Q	0.465044489020295	0.066245315799296
ZNF91_HUMAN/742-764	Q05481	ZNF91	760	H	R	1.0237919953614	0.0817068842615035
ZNF91_HUMAN/742-764	Q05481	ZNF91	760	H	S	0.579277669337697	0.0597128170698642
ZNF91_HUMAN/742-764	Q05481	ZNF91	760	H	T	0.676937334518023	0.0942463007977878
ZNF91_HUMAN/742-764	Q05481	ZNF91	760	H	V	0.987784957645769	0.0646866406645219
ZNF91_HUMAN/742-764	Q05481	ZNF91	760	H	W	1.42802080328082	0.153493300906945
ZNF91_HUMAN/742-764	Q05481	ZNF91	760	H	Y	1.00026831584272	0.148833959442758
ZNF93_HUMAN/453-475	P35789	ZNF93	471	H	A	0.702405801068334	0.0713675107778225
ZNF93_HUMAN/453-475	P35789	ZNF93	471	H	C	0.419554896177262	0.0742699529684347
ZNF93_HUMAN/453-475	P35789	ZNF93	471	H	D	0.189633389476995	0.0674137550015787
ZNF93_HUMAN/453-475	P35789	ZNF93	471	H	E	0.277265187838696	0.0728212596290293
ZNF93_HUMAN/453-475	P35789	ZNF93	471	H	F	1.10915915730515	0.0681596270339362
ZNF93_HUMAN/453-475	P35789	ZNF93	471	H	G	0.462459364704143	0.0393516155876716
ZNF93_HUMAN/453-475	P35789	ZNF93	471	H	I	1.08372670282553	0.100368886160607
ZNF93_HUMAN/453-475	P35789	ZNF93	471	H	K	0.825989424646794	0.146815968900715
ZNF93_HUMAN/453-475	P35789	ZNF93	471	H	L	1.0627876443254	0.188051893176022
ZNF93_HUMAN/453-475	P35789	ZNF93	471	H	M	0.593410168536622	0.0909324165679751
ZNF93_HUMAN/453-475	P35789	ZNF93	471	H	N	0.396512053672558	0.082505922549916
ZNF93_HUMAN/453-475	P35789	ZNF93	471	H	P	0.482943502261201	0.0814198213340438
ZNF93_HUMAN/453-475	P35789	ZNF93	471	H	Q	0.465044489020295	0.066245315799296
ZNF93_HUMAN/453-475	P35789	ZNF93	471	H	R	1.0237919953614	0.0817068842615035
ZNF93_HUMAN/453-475	P35789	ZNF93	471	H	S	0.579277669337697	0.0597128170698642
ZNF93_HUMAN/453-475	P35789	ZNF93	471	H	T	0.676937334518023	0.0942463007977878
ZNF93_HUMAN/453-475	P35789	ZNF93	471	H	V	0.987784957645769	0.0646866406645219
ZNF93_HUMAN/453-475	P35789	ZNF93	471	H	W	1.42802080328082	0.153493300906945
ZNF93_HUMAN/453-475	P35789	ZNF93	471	H	Y	1.00026831584272	0.148833959442758
ZN736_HUMAN/341-363	B4DX44	ZN736	359	H	A	0.702405801068334	0.0713675107778225
ZN736_HUMAN/341-363	B4DX44	ZN736	359	H	C	0.419554896177262	0.0742699529684347
ZN736_HUMAN/341-363	B4DX44	ZN736	359	H	D	0.189633389476995	0.0674137550015787
ZN736_HUMAN/341-363	B4DX44	ZN736	359	H	E	0.277265187838696	0.0728212596290293
ZN736_HUMAN/341-363	B4DX44	ZN736	359	H	F	1.10915915730515	0.0681596270339362
ZN736_HUMAN/341-363	B4DX44	ZN736	359	H	G	0.462459364704143	0.0393516155876716
ZN736_HUMAN/341-363	B4DX44	ZN736	359	H	I	1.08372670282553	0.100368886160607
ZN736_HUMAN/341-363	B4DX44	ZN736	359	H	K	0.825989424646794	0.146815968900715
ZN736_HUMAN/341-363	B4DX44	ZN736	359	H	L	1.0627876443254	0.188051893176022
ZN736_HUMAN/341-363	B4DX44	ZN736	359	H	M	0.593410168536622	0.0909324165679751
ZN736_HUMAN/341-363	B4DX44	ZN736	359	H	N	0.396512053672558	0.082505922549916
ZN736_HUMAN/341-363	B4DX44	ZN736	359	H	P	0.482943502261201	0.0814198213340438
ZN736_HUMAN/341-363	B4DX44	ZN736	359	H	Q	0.465044489020295	0.066245315799296
ZN736_HUMAN/341-363	B4DX44	ZN736	359	H	R	1.0237919953614	0.0817068842615035
ZN736_HUMAN/341-363	B4DX44	ZN736	359	H	S	0.579277669337697	0.0597128170698642
ZN736_HUMAN/341-363	B4DX44	ZN736	359	H	T	0.676937334518023	0.0942463007977878
ZN736_HUMAN/341-363	B4DX44	ZN736	359	H	V	0.987784957645769	0.0646866406645219
ZN736_HUMAN/341-363	B4DX44	ZN736	359	H	W	1.42802080328082	0.153493300906945
ZN736_HUMAN/341-363	B4DX44	ZN736	359	H	Y	1.00026831584272	0.148833959442758
ZN160_HUMAN/369-391	Q9HCG1	ZN160	387	H	A	0.702405801068334	0.0713675107778225
ZN160_HUMAN/369-391	Q9HCG1	ZN160	387	H	C	0.419554896177262	0.0742699529684347
ZN160_HUMAN/369-391	Q9HCG1	ZN160	387	H	D	0.189633389476995	0.0674137550015787
ZN160_HUMAN/369-391	Q9HCG1	ZN160	387	H	E	0.277265187838696	0.0728212596290293
ZN160_HUMAN/369-391	Q9HCG1	ZN160	387	H	F	1.10915915730515	0.0681596270339362
ZN160_HUMAN/369-391	Q9HCG1	ZN160	387	H	G	0.462459364704143	0.0393516155876716
ZN160_HUMAN/369-391	Q9HCG1	ZN160	387	H	I	1.08372670282553	0.100368886160607
ZN160_HUMAN/369-391	Q9HCG1	ZN160	387	H	K	0.825989424646794	0.146815968900715
ZN160_HUMAN/369-391	Q9HCG1	ZN160	387	H	L	1.0627876443254	0.188051893176022
ZN160_HUMAN/369-391	Q9HCG1	ZN160	387	H	M	0.593410168536622	0.0909324165679751
ZN160_HUMAN/369-391	Q9HCG1	ZN160	387	H	N	0.396512053672558	0.082505922549916
ZN160_HUMAN/369-391	Q9HCG1	ZN160	387	H	P	0.482943502261201	0.0814198213340438
ZN160_HUMAN/369-391	Q9HCG1	ZN160	387	H	Q	0.465044489020295	0.066245315799296
ZN160_HUMAN/369-391	Q9HCG1	ZN160	387	H	R	1.0237919953614	0.0817068842615035
ZN160_HUMAN/369-391	Q9HCG1	ZN160	387	H	S	0.579277669337697	0.0597128170698642
ZN160_HUMAN/369-391	Q9HCG1	ZN160	387	H	T	0.676937334518023	0.0942463007977878
ZN160_HUMAN/369-391	Q9HCG1	ZN160	387	H	V	0.987784957645769	0.0646866406645219
ZN160_HUMAN/369-391	Q9HCG1	ZN160	387	H	W	1.42802080328082	0.153493300906945
ZN160_HUMAN/369-391	Q9HCG1	ZN160	387	H	Y	1.00026831584272	0.148833959442758
FEZF2_HUMAN/417-440	Q8TBJ5	FEZF2	435	H	A	0.702405801068334	0.0713675107778225
FEZF2_HUMAN/417-440	Q8TBJ5	FEZF2	435	H	C	0.419554896177262	0.0742699529684347
FEZF2_HUMAN/417-440	Q8TBJ5	FEZF2	435	H	D	0.189633389476995	0.0674137550015787
FEZF2_HUMAN/417-440	Q8TBJ5	FEZF2	435	H	E	0.277265187838696	0.0728212596290293
FEZF2_HUMAN/417-440	Q8TBJ5	FEZF2	435	H	F	1.10915915730515	0.0681596270339362
FEZF2_HUMAN/417-440	Q8TBJ5	FEZF2	435	H	G	0.462459364704143	0.0393516155876716
FEZF2_HUMAN/417-440	Q8TBJ5	FEZF2	435	H	I	1.08372670282553	0.100368886160607
FEZF2_HUMAN/417-440	Q8TBJ5	FEZF2	435	H	K	0.825989424646794	0.146815968900715
FEZF2_HUMAN/417-440	Q8TBJ5	FEZF2	435	H	L	1.0627876443254	0.188051893176022
FEZF2_HUMAN/417-440	Q8TBJ5	FEZF2	435	H	M	0.593410168536622	0.0909324165679751
FEZF2_HUMAN/417-440	Q8TBJ5	FEZF2	435	H	N	0.396512053672558	0.082505922549916
FEZF2_HUMAN/417-440	Q8TBJ5	FEZF2	435	H	P	0.482943502261201	0.0814198213340438
FEZF2_HUMAN/417-440	Q8TBJ5	FEZF2	435	H	Q	0.465044489020295	0.066245315799296
FEZF2_HUMAN/417-440	Q8TBJ5	FEZF2	435	H	R	1.0237919953614	0.0817068842615035
FEZF2_HUMAN/417-440	Q8TBJ5	FEZF2	435	H	S	0.579277669337697	0.0597128170698642
FEZF2_HUMAN/417-440	Q8TBJ5	FEZF2	435	H	T	0.676937334518023	0.0942463007977878
FEZF2_HUMAN/417-440	Q8TBJ5	FEZF2	435	H	V	0.987784957645769	0.0646866406645219
FEZF2_HUMAN/417-440	Q8TBJ5	FEZF2	435	H	W	1.42802080328082	0.153493300906945
FEZF2_HUMAN/417-440	Q8TBJ5	FEZF2	435	H	Y	1.00026831584272	0.148833959442758
ZN569_HUMAN/634-656	Q5MCW4	ZN569	652	H	A	0.702405801068334	0.0713675107778225
ZN569_HUMAN/634-656	Q5MCW4	ZN569	652	H	C	0.419554896177262	0.0742699529684347
ZN569_HUMAN/634-656	Q5MCW4	ZN569	652	H	D	0.189633389476995	0.0674137550015787
ZN569_HUMAN/634-656	Q5MCW4	ZN569	652	H	E	0.277265187838696	0.0728212596290293
ZN569_HUMAN/634-656	Q5MCW4	ZN569	652	H	F	1.10915915730515	0.0681596270339362
ZN569_HUMAN/634-656	Q5MCW4	ZN569	652	H	G	0.462459364704143	0.0393516155876716
ZN569_HUMAN/634-656	Q5MCW4	ZN569	652	H	I	1.08372670282553	0.100368886160607
ZN569_HUMAN/634-656	Q5MCW4	ZN569	652	H	K	0.825989424646794	0.146815968900715
ZN569_HUMAN/634-656	Q5MCW4	ZN569	652	H	L	1.0627876443254	0.188051893176022
ZN569_HUMAN/634-656	Q5MCW4	ZN569	652	H	M	0.593410168536622	0.0909324165679751
ZN569_HUMAN/634-656	Q5MCW4	ZN569	652	H	N	0.396512053672558	0.082505922549916
ZN569_HUMAN/634-656	Q5MCW4	ZN569	652	H	P	0.482943502261201	0.0814198213340438
ZN569_HUMAN/634-656	Q5MCW4	ZN569	652	H	Q	0.465044489020295	0.066245315799296
ZN569_HUMAN/634-656	Q5MCW4	ZN569	652	H	R	1.0237919953614	0.0817068842615035
ZN569_HUMAN/634-656	Q5MCW4	ZN569	652	H	S	0.579277669337697	0.0597128170698642
ZN569_HUMAN/634-656	Q5MCW4	ZN569	652	H	T	0.676937334518023	0.0942463007977878
ZN569_HUMAN/634-656	Q5MCW4	ZN569	652	H	V	0.987784957645769	0.0646866406645219
ZN569_HUMAN/634-656	Q5MCW4	ZN569	652	H	W	1.42802080328082	0.153493300906945
ZN569_HUMAN/634-656	Q5MCW4	ZN569	652	H	Y	1.00026831584272	0.148833959442758
Z780A_HUMAN/417-439	O75290	Z780A	435	H	A	0.702405801068334	0.0713675107778225
Z780A_HUMAN/417-439	O75290	Z780A	435	H	C	0.419554896177262	0.0742699529684347
Z780A_HUMAN/417-439	O75290	Z780A	435	H	D	0.189633389476995	0.0674137550015787
Z780A_HUMAN/417-439	O75290	Z780A	435	H	E	0.277265187838696	0.0728212596290293
Z780A_HUMAN/417-439	O75290	Z780A	435	H	F	1.10915915730515	0.0681596270339362
Z780A_HUMAN/417-439	O75290	Z780A	435	H	G	0.462459364704143	0.0393516155876716
Z780A_HUMAN/417-439	O75290	Z780A	435	H	I	1.08372670282553	0.100368886160607
Z780A_HUMAN/417-439	O75290	Z780A	435	H	K	0.825989424646794	0.146815968900715
Z780A_HUMAN/417-439	O75290	Z780A	435	H	L	1.0627876443254	0.188051893176022
Z780A_HUMAN/417-439	O75290	Z780A	435	H	M	0.593410168536622	0.0909324165679751
Z780A_HUMAN/417-439	O75290	Z780A	435	H	N	0.396512053672558	0.082505922549916
Z780A_HUMAN/417-439	O75290	Z780A	435	H	P	0.482943502261201	0.0814198213340438
Z780A_HUMAN/417-439	O75290	Z780A	435	H	Q	0.465044489020295	0.066245315799296
Z780A_HUMAN/417-439	O75290	Z780A	435	H	R	1.0237919953614	0.0817068842615035
Z780A_HUMAN/417-439	O75290	Z780A	435	H	S	0.579277669337697	0.0597128170698642
Z780A_HUMAN/417-439	O75290	Z780A	435	H	T	0.676937334518023	0.0942463007977878
Z780A_HUMAN/417-439	O75290	Z780A	435	H	V	0.987784957645769	0.0646866406645219
Z780A_HUMAN/417-439	O75290	Z780A	435	H	W	1.42802080328082	0.153493300906945
Z780A_HUMAN/417-439	O75290	Z780A	435	H	Y	1.00026831584272	0.148833959442758
ZN433_HUMAN/646-668	Q8N7K0	ZN433	664	H	A	0.702405801068334	0.0713675107778225
ZN433_HUMAN/646-668	Q8N7K0	ZN433	664	H	C	0.419554896177262	0.0742699529684347
ZN433_HUMAN/646-668	Q8N7K0	ZN433	664	H	D	0.189633389476995	0.0674137550015787
ZN433_HUMAN/646-668	Q8N7K0	ZN433	664	H	E	0.277265187838696	0.0728212596290293
ZN433_HUMAN/646-668	Q8N7K0	ZN433	664	H	F	1.10915915730515	0.0681596270339362
ZN433_HUMAN/646-668	Q8N7K0	ZN433	664	H	G	0.462459364704143	0.0393516155876716
ZN433_HUMAN/646-668	Q8N7K0	ZN433	664	H	I	1.08372670282553	0.100368886160607
ZN433_HUMAN/646-668	Q8N7K0	ZN433	664	H	K	0.825989424646794	0.146815968900715
ZN433_HUMAN/646-668	Q8N7K0	ZN433	664	H	L	1.0627876443254	0.188051893176022
ZN433_HUMAN/646-668	Q8N7K0	ZN433	664	H	M	0.593410168536622	0.0909324165679751
ZN433_HUMAN/646-668	Q8N7K0	ZN433	664	H	N	0.396512053672558	0.082505922549916
ZN433_HUMAN/646-668	Q8N7K0	ZN433	664	H	P	0.482943502261201	0.0814198213340438
ZN433_HUMAN/646-668	Q8N7K0	ZN433	664	H	Q	0.465044489020295	0.066245315799296
ZN433_HUMAN/646-668	Q8N7K0	ZN433	664	H	R	1.0237919953614	0.0817068842615035
ZN433_HUMAN/646-668	Q8N7K0	ZN433	664	H	S	0.579277669337697	0.0597128170698642
ZN433_HUMAN/646-668	Q8N7K0	ZN433	664	H	T	0.676937334518023	0.0942463007977878
ZN433_HUMAN/646-668	Q8N7K0	ZN433	664	H	V	0.987784957645769	0.0646866406645219
ZN433_HUMAN/646-668	Q8N7K0	ZN433	664	H	W	1.42802080328082	0.153493300906945
ZN433_HUMAN/646-668	Q8N7K0	ZN433	664	H	Y	1.00026831584272	0.148833959442758
KLF5_HUMAN/433-455	Q13887	KLF5	451	H	A	0.702405801068334	0.0713675107778225
KLF5_HUMAN/433-455	Q13887	KLF5	451	H	C	0.419554896177262	0.0742699529684347
KLF5_HUMAN/433-455	Q13887	KLF5	451	H	D	0.189633389476995	0.0674137550015787
KLF5_HUMAN/433-455	Q13887	KLF5	451	H	E	0.277265187838696	0.0728212596290293
KLF5_HUMAN/433-455	Q13887	KLF5	451	H	F	1.10915915730515	0.0681596270339362
KLF5_HUMAN/433-455	Q13887	KLF5	451	H	G	0.462459364704143	0.0393516155876716
KLF5_HUMAN/433-455	Q13887	KLF5	451	H	I	1.08372670282553	0.100368886160607
KLF5_HUMAN/433-455	Q13887	KLF5	451	H	K	0.825989424646794	0.146815968900715
KLF5_HUMAN/433-455	Q13887	KLF5	451	H	L	1.0627876443254	0.188051893176022
KLF5_HUMAN/433-455	Q13887	KLF5	451	H	M	0.593410168536622	0.0909324165679751
KLF5_HUMAN/433-455	Q13887	KLF5	451	H	N	0.396512053672558	0.082505922549916
KLF5_HUMAN/433-455	Q13887	KLF5	451	H	P	0.482943502261201	0.0814198213340438
KLF5_HUMAN/433-455	Q13887	KLF5	451	H	Q	0.465044489020295	0.066245315799296
KLF5_HUMAN/433-455	Q13887	KLF5	451	H	R	1.0237919953614	0.0817068842615035
KLF5_HUMAN/433-455	Q13887	KLF5	451	H	S	0.579277669337697	0.0597128170698642
KLF5_HUMAN/433-455	Q13887	KLF5	451	H	T	0.676937334518023	0.0942463007977878
KLF5_HUMAN/433-455	Q13887	KLF5	451	H	V	0.987784957645769	0.0646866406645219
KLF5_HUMAN/433-455	Q13887	KLF5	451	H	W	1.42802080328082	0.153493300906945
KLF5_HUMAN/433-455	Q13887	KLF5	451	H	Y	1.00026831584272	0.148833959442758
ZN583_HUMAN/240-262	Q96ND8	ZN583	258	H	A	0.702405801068334	0.0713675107778225
ZN583_HUMAN/240-262	Q96ND8	ZN583	258	H	C	0.419554896177262	0.0742699529684347
ZN583_HUMAN/240-262	Q96ND8	ZN583	258	H	D	0.189633389476995	0.0674137550015787
ZN583_HUMAN/240-262	Q96ND8	ZN583	258	H	E	0.277265187838696	0.0728212596290293
ZN583_HUMAN/240-262	Q96ND8	ZN583	258	H	F	1.10915915730515	0.0681596270339362
ZN583_HUMAN/240-262	Q96ND8	ZN583	258	H	G	0.462459364704143	0.0393516155876716
ZN583_HUMAN/240-262	Q96ND8	ZN583	258	H	I	1.08372670282553	0.100368886160607
ZN583_HUMAN/240-262	Q96ND8	ZN583	258	H	K	0.825989424646794	0.146815968900715
ZN583_HUMAN/240-262	Q96ND8	ZN583	258	H	L	1.0627876443254	0.188051893176022
ZN583_HUMAN/240-262	Q96ND8	ZN583	258	H	M	0.593410168536622	0.0909324165679751
ZN583_HUMAN/240-262	Q96ND8	ZN583	258	H	N	0.396512053672558	0.082505922549916
ZN583_HUMAN/240-262	Q96ND8	ZN583	258	H	P	0.482943502261201	0.0814198213340438
ZN583_HUMAN/240-262	Q96ND8	ZN583	258	H	Q	0.465044489020295	0.066245315799296
ZN583_HUMAN/240-262	Q96ND8	ZN583	258	H	R	1.0237919953614	0.0817068842615035
ZN583_HUMAN/240-262	Q96ND8	ZN583	258	H	S	0.579277669337697	0.0597128170698642
ZN583_HUMAN/240-262	Q96ND8	ZN583	258	H	T	0.676937334518023	0.0942463007977878
ZN583_HUMAN/240-262	Q96ND8	ZN583	258	H	V	0.987784957645769	0.0646866406645219
ZN583_HUMAN/240-262	Q96ND8	ZN583	258	H	W	1.42802080328082	0.153493300906945
ZN583_HUMAN/240-262	Q96ND8	ZN583	258	H	Y	1.00026831584272	0.148833959442758
ZN549_HUMAN/501-523	Q6P9A3	ZN549	519	H	A	0.702405801068334	0.0713675107778225
ZN549_HUMAN/501-523	Q6P9A3	ZN549	519	H	C	0.419554896177262	0.0742699529684347
ZN549_HUMAN/501-523	Q6P9A3	ZN549	519	H	D	0.189633389476995	0.0674137550015787
ZN549_HUMAN/501-523	Q6P9A3	ZN549	519	H	E	0.277265187838696	0.0728212596290293
ZN549_HUMAN/501-523	Q6P9A3	ZN549	519	H	F	1.10915915730515	0.0681596270339362
ZN549_HUMAN/501-523	Q6P9A3	ZN549	519	H	G	0.462459364704143	0.0393516155876716
ZN549_HUMAN/501-523	Q6P9A3	ZN549	519	H	I	1.08372670282553	0.100368886160607
ZN549_HUMAN/501-523	Q6P9A3	ZN549	519	H	K	0.825989424646794	0.146815968900715
ZN549_HUMAN/501-523	Q6P9A3	ZN549	519	H	L	1.0627876443254	0.188051893176022
ZN549_HUMAN/501-523	Q6P9A3	ZN549	519	H	M	0.593410168536622	0.0909324165679751
ZN549_HUMAN/501-523	Q6P9A3	ZN549	519	H	N	0.396512053672558	0.082505922549916
ZN549_HUMAN/501-523	Q6P9A3	ZN549	519	H	P	0.482943502261201	0.0814198213340438
ZN549_HUMAN/501-523	Q6P9A3	ZN549	519	H	Q	0.465044489020295	0.066245315799296
ZN549_HUMAN/501-523	Q6P9A3	ZN549	519	H	R	1.0237919953614	0.0817068842615035
ZN549_HUMAN/501-523	Q6P9A3	ZN549	519	H	S	0.579277669337697	0.0597128170698642
ZN549_HUMAN/501-523	Q6P9A3	ZN549	519	H	T	0.676937334518023	0.0942463007977878
ZN549_HUMAN/501-523	Q6P9A3	ZN549	519	H	V	0.987784957645769	0.0646866406645219
ZN549_HUMAN/501-523	Q6P9A3	ZN549	519	H	W	1.42802080328082	0.153493300906945
ZN549_HUMAN/501-523	Q6P9A3	ZN549	519	H	Y	1.00026831584272	0.148833959442758
ZN770_HUMAN/503-525	Q6IQ21	ZN770	521	H	A	0.702405801068334	0.0713675107778225
ZN770_HUMAN/503-525	Q6IQ21	ZN770	521	H	C	0.419554896177262	0.0742699529684347
ZN770_HUMAN/503-525	Q6IQ21	ZN770	521	H	D	0.189633389476995	0.0674137550015787
ZN770_HUMAN/503-525	Q6IQ21	ZN770	521	H	E	0.277265187838696	0.0728212596290293
ZN770_HUMAN/503-525	Q6IQ21	ZN770	521	H	F	1.10915915730515	0.0681596270339362
ZN770_HUMAN/503-525	Q6IQ21	ZN770	521	H	G	0.462459364704143	0.0393516155876716
ZN770_HUMAN/503-525	Q6IQ21	ZN770	521	H	I	1.08372670282553	0.100368886160607
ZN770_HUMAN/503-525	Q6IQ21	ZN770	521	H	K	0.825989424646794	0.146815968900715
ZN770_HUMAN/503-525	Q6IQ21	ZN770	521	H	L	1.0627876443254	0.188051893176022
ZN770_HUMAN/503-525	Q6IQ21	ZN770	521	H	M	0.593410168536622	0.0909324165679751
ZN770_HUMAN/503-525	Q6IQ21	ZN770	521	H	N	0.396512053672558	0.082505922549916
ZN770_HUMAN/503-525	Q6IQ21	ZN770	521	H	P	0.482943502261201	0.0814198213340438
ZN770_HUMAN/503-525	Q6IQ21	ZN770	521	H	Q	0.465044489020295	0.066245315799296
ZN770_HUMAN/503-525	Q6IQ21	ZN770	521	H	R	1.0237919953614	0.0817068842615035
ZN770_HUMAN/503-525	Q6IQ21	ZN770	521	H	S	0.579277669337697	0.0597128170698642
ZN770_HUMAN/503-525	Q6IQ21	ZN770	521	H	T	0.676937334518023	0.0942463007977878
ZN770_HUMAN/503-525	Q6IQ21	ZN770	521	H	V	0.987784957645769	0.0646866406645219
ZN770_HUMAN/503-525	Q6IQ21	ZN770	521	H	W	1.42802080328082	0.153493300906945
ZN770_HUMAN/503-525	Q6IQ21	ZN770	521	H	Y	1.00026831584272	0.148833959442758
ZNF14_HUMAN/391-413	P17017	ZNF14	409	H	A	0.702405801068334	0.0713675107778225
ZNF14_HUMAN/391-413	P17017	ZNF14	409	H	C	0.419554896177262	0.0742699529684347
ZNF14_HUMAN/391-413	P17017	ZNF14	409	H	D	0.189633389476995	0.0674137550015787
ZNF14_HUMAN/391-413	P17017	ZNF14	409	H	E	0.277265187838696	0.0728212596290293
ZNF14_HUMAN/391-413	P17017	ZNF14	409	H	F	1.10915915730515	0.0681596270339362
ZNF14_HUMAN/391-413	P17017	ZNF14	409	H	G	0.462459364704143	0.0393516155876716
ZNF14_HUMAN/391-413	P17017	ZNF14	409	H	I	1.08372670282553	0.100368886160607
ZNF14_HUMAN/391-413	P17017	ZNF14	409	H	K	0.825989424646794	0.146815968900715
ZNF14_HUMAN/391-413	P17017	ZNF14	409	H	L	1.0627876443254	0.188051893176022
ZNF14_HUMAN/391-413	P17017	ZNF14	409	H	M	0.593410168536622	0.0909324165679751
ZNF14_HUMAN/391-413	P17017	ZNF14	409	H	N	0.396512053672558	0.082505922549916
ZNF14_HUMAN/391-413	P17017	ZNF14	409	H	P	0.482943502261201	0.0814198213340438
ZNF14_HUMAN/391-413	P17017	ZNF14	409	H	Q	0.465044489020295	0.066245315799296
ZNF14_HUMAN/391-413	P17017	ZNF14	409	H	R	1.0237919953614	0.0817068842615035
ZNF14_HUMAN/391-413	P17017	ZNF14	409	H	S	0.579277669337697	0.0597128170698642
ZNF14_HUMAN/391-413	P17017	ZNF14	409	H	T	0.676937334518023	0.0942463007977878
ZNF14_HUMAN/391-413	P17017	ZNF14	409	H	V	0.987784957645769	0.0646866406645219
ZNF14_HUMAN/391-413	P17017	ZNF14	409	H	W	1.42802080328082	0.153493300906945
ZNF14_HUMAN/391-413	P17017	ZNF14	409	H	Y	1.00026831584272	0.148833959442758
ZN774_HUMAN/263-285	Q6NX45	ZN774	281	H	A	0.702405801068334	0.0713675107778225
ZN774_HUMAN/263-285	Q6NX45	ZN774	281	H	C	0.419554896177262	0.0742699529684347
ZN774_HUMAN/263-285	Q6NX45	ZN774	281	H	D	0.189633389476995	0.0674137550015787
ZN774_HUMAN/263-285	Q6NX45	ZN774	281	H	E	0.277265187838696	0.0728212596290293
ZN774_HUMAN/263-285	Q6NX45	ZN774	281	H	F	1.10915915730515	0.0681596270339362
ZN774_HUMAN/263-285	Q6NX45	ZN774	281	H	G	0.462459364704143	0.0393516155876716
ZN774_HUMAN/263-285	Q6NX45	ZN774	281	H	I	1.08372670282553	0.100368886160607
ZN774_HUMAN/263-285	Q6NX45	ZN774	281	H	K	0.825989424646794	0.146815968900715
ZN774_HUMAN/263-285	Q6NX45	ZN774	281	H	L	1.0627876443254	0.188051893176022
ZN774_HUMAN/263-285	Q6NX45	ZN774	281	H	M	0.593410168536622	0.0909324165679751
ZN774_HUMAN/263-285	Q6NX45	ZN774	281	H	N	0.396512053672558	0.082505922549916
ZN774_HUMAN/263-285	Q6NX45	ZN774	281	H	P	0.482943502261201	0.0814198213340438
ZN774_HUMAN/263-285	Q6NX45	ZN774	281	H	Q	0.465044489020295	0.066245315799296
ZN774_HUMAN/263-285	Q6NX45	ZN774	281	H	R	1.0237919953614	0.0817068842615035
ZN774_HUMAN/263-285	Q6NX45	ZN774	281	H	S	0.579277669337697	0.0597128170698642
ZN774_HUMAN/263-285	Q6NX45	ZN774	281	H	T	0.676937334518023	0.0942463007977878
ZN774_HUMAN/263-285	Q6NX45	ZN774	281	H	V	0.987784957645769	0.0646866406645219
ZN774_HUMAN/263-285	Q6NX45	ZN774	281	H	W	1.42802080328082	0.153493300906945
ZN774_HUMAN/263-285	Q6NX45	ZN774	281	H	Y	1.00026831584272	0.148833959442758
ZN160_HUMAN/341-363	Q9HCG1	ZN160	359	H	A	0.702405801068334	0.0713675107778225
ZN160_HUMAN/341-363	Q9HCG1	ZN160	359	H	C	0.419554896177262	0.0742699529684347
ZN160_HUMAN/341-363	Q9HCG1	ZN160	359	H	D	0.189633389476995	0.0674137550015787
ZN160_HUMAN/341-363	Q9HCG1	ZN160	359	H	E	0.277265187838696	0.0728212596290293
ZN160_HUMAN/341-363	Q9HCG1	ZN160	359	H	F	1.10915915730515	0.0681596270339362
ZN160_HUMAN/341-363	Q9HCG1	ZN160	359	H	G	0.462459364704143	0.0393516155876716
ZN160_HUMAN/341-363	Q9HCG1	ZN160	359	H	I	1.08372670282553	0.100368886160607
ZN160_HUMAN/341-363	Q9HCG1	ZN160	359	H	K	0.825989424646794	0.146815968900715
ZN160_HUMAN/341-363	Q9HCG1	ZN160	359	H	L	1.0627876443254	0.188051893176022
ZN160_HUMAN/341-363	Q9HCG1	ZN160	359	H	M	0.593410168536622	0.0909324165679751
ZN160_HUMAN/341-363	Q9HCG1	ZN160	359	H	N	0.396512053672558	0.082505922549916
ZN160_HUMAN/341-363	Q9HCG1	ZN160	359	H	P	0.482943502261201	0.0814198213340438
ZN160_HUMAN/341-363	Q9HCG1	ZN160	359	H	Q	0.465044489020295	0.066245315799296
ZN160_HUMAN/341-363	Q9HCG1	ZN160	359	H	R	1.0237919953614	0.0817068842615035
ZN160_HUMAN/341-363	Q9HCG1	ZN160	359	H	S	0.579277669337697	0.0597128170698642
ZN160_HUMAN/341-363	Q9HCG1	ZN160	359	H	T	0.676937334518023	0.0942463007977878
ZN160_HUMAN/341-363	Q9HCG1	ZN160	359	H	V	0.987784957645769	0.0646866406645219
ZN160_HUMAN/341-363	Q9HCG1	ZN160	359	H	W	1.42802080328082	0.153493300906945
ZN160_HUMAN/341-363	Q9HCG1	ZN160	359	H	Y	1.00026831584272	0.148833959442758
ZIK1_HUMAN/407-429	Q3SY52	ZIK1	425	H	A	0.702405801068334	0.0713675107778225
ZIK1_HUMAN/407-429	Q3SY52	ZIK1	425	H	C	0.419554896177262	0.0742699529684347
ZIK1_HUMAN/407-429	Q3SY52	ZIK1	425	H	D	0.189633389476995	0.0674137550015787
ZIK1_HUMAN/407-429	Q3SY52	ZIK1	425	H	E	0.277265187838696	0.0728212596290293
ZIK1_HUMAN/407-429	Q3SY52	ZIK1	425	H	F	1.10915915730515	0.0681596270339362
ZIK1_HUMAN/407-429	Q3SY52	ZIK1	425	H	G	0.462459364704143	0.0393516155876716
ZIK1_HUMAN/407-429	Q3SY52	ZIK1	425	H	I	1.08372670282553	0.100368886160607
ZIK1_HUMAN/407-429	Q3SY52	ZIK1	425	H	K	0.825989424646794	0.146815968900715
ZIK1_HUMAN/407-429	Q3SY52	ZIK1	425	H	L	1.0627876443254	0.188051893176022
ZIK1_HUMAN/407-429	Q3SY52	ZIK1	425	H	M	0.593410168536622	0.0909324165679751
ZIK1_HUMAN/407-429	Q3SY52	ZIK1	425	H	N	0.396512053672558	0.082505922549916
ZIK1_HUMAN/407-429	Q3SY52	ZIK1	425	H	P	0.482943502261201	0.0814198213340438
ZIK1_HUMAN/407-429	Q3SY52	ZIK1	425	H	Q	0.465044489020295	0.066245315799296
ZIK1_HUMAN/407-429	Q3SY52	ZIK1	425	H	R	1.0237919953614	0.0817068842615035
ZIK1_HUMAN/407-429	Q3SY52	ZIK1	425	H	S	0.579277669337697	0.0597128170698642
ZIK1_HUMAN/407-429	Q3SY52	ZIK1	425	H	T	0.676937334518023	0.0942463007977878
ZIK1_HUMAN/407-429	Q3SY52	ZIK1	425	H	V	0.987784957645769	0.0646866406645219
ZIK1_HUMAN/407-429	Q3SY52	ZIK1	425	H	W	1.42802080328082	0.153493300906945
ZIK1_HUMAN/407-429	Q3SY52	ZIK1	425	H	Y	1.00026831584272	0.148833959442758
ZN487_HUMAN/355-377	B1APH4	ZN487	373	H	A	0.702405801068334	0.0713675107778225
ZN487_HUMAN/355-377	B1APH4	ZN487	373	H	C	0.419554896177262	0.0742699529684347
ZN487_HUMAN/355-377	B1APH4	ZN487	373	H	D	0.189633389476995	0.0674137550015787
ZN487_HUMAN/355-377	B1APH4	ZN487	373	H	E	0.277265187838696	0.0728212596290293
ZN487_HUMAN/355-377	B1APH4	ZN487	373	H	F	1.10915915730515	0.0681596270339362
ZN487_HUMAN/355-377	B1APH4	ZN487	373	H	G	0.462459364704143	0.0393516155876716
ZN487_HUMAN/355-377	B1APH4	ZN487	373	H	I	1.08372670282553	0.100368886160607
ZN487_HUMAN/355-377	B1APH4	ZN487	373	H	K	0.825989424646794	0.146815968900715
ZN487_HUMAN/355-377	B1APH4	ZN487	373	H	L	1.0627876443254	0.188051893176022
ZN487_HUMAN/355-377	B1APH4	ZN487	373	H	M	0.593410168536622	0.0909324165679751
ZN487_HUMAN/355-377	B1APH4	ZN487	373	H	N	0.396512053672558	0.082505922549916
ZN487_HUMAN/355-377	B1APH4	ZN487	373	H	P	0.482943502261201	0.0814198213340438
ZN487_HUMAN/355-377	B1APH4	ZN487	373	H	Q	0.465044489020295	0.066245315799296
ZN487_HUMAN/355-377	B1APH4	ZN487	373	H	R	1.0237919953614	0.0817068842615035
ZN487_HUMAN/355-377	B1APH4	ZN487	373	H	S	0.579277669337697	0.0597128170698642
ZN487_HUMAN/355-377	B1APH4	ZN487	373	H	T	0.676937334518023	0.0942463007977878
ZN487_HUMAN/355-377	B1APH4	ZN487	373	H	V	0.987784957645769	0.0646866406645219
ZN487_HUMAN/355-377	B1APH4	ZN487	373	H	W	1.42802080328082	0.153493300906945
ZN487_HUMAN/355-377	B1APH4	ZN487	373	H	Y	1.00026831584272	0.148833959442758
ZN655_HUMAN/212-234	Q8N720	ZN655	230	H	A	0.702405801068334	0.0713675107778225
ZN655_HUMAN/212-234	Q8N720	ZN655	230	H	C	0.419554896177262	0.0742699529684347
ZN655_HUMAN/212-234	Q8N720	ZN655	230	H	D	0.189633389476995	0.0674137550015787
ZN655_HUMAN/212-234	Q8N720	ZN655	230	H	E	0.277265187838696	0.0728212596290293
ZN655_HUMAN/212-234	Q8N720	ZN655	230	H	F	1.10915915730515	0.0681596270339362
ZN655_HUMAN/212-234	Q8N720	ZN655	230	H	G	0.462459364704143	0.0393516155876716
ZN655_HUMAN/212-234	Q8N720	ZN655	230	H	I	1.08372670282553	0.100368886160607
ZN655_HUMAN/212-234	Q8N720	ZN655	230	H	K	0.825989424646794	0.146815968900715
ZN655_HUMAN/212-234	Q8N720	ZN655	230	H	L	1.0627876443254	0.188051893176022
ZN655_HUMAN/212-234	Q8N720	ZN655	230	H	M	0.593410168536622	0.0909324165679751
ZN655_HUMAN/212-234	Q8N720	ZN655	230	H	N	0.396512053672558	0.082505922549916
ZN655_HUMAN/212-234	Q8N720	ZN655	230	H	P	0.482943502261201	0.0814198213340438
ZN655_HUMAN/212-234	Q8N720	ZN655	230	H	Q	0.465044489020295	0.066245315799296
ZN655_HUMAN/212-234	Q8N720	ZN655	230	H	R	1.0237919953614	0.0817068842615035
ZN655_HUMAN/212-234	Q8N720	ZN655	230	H	S	0.579277669337697	0.0597128170698642
ZN655_HUMAN/212-234	Q8N720	ZN655	230	H	T	0.676937334518023	0.0942463007977878
ZN655_HUMAN/212-234	Q8N720	ZN655	230	H	V	0.987784957645769	0.0646866406645219
ZN655_HUMAN/212-234	Q8N720	ZN655	230	H	W	1.42802080328082	0.153493300906945
ZN655_HUMAN/212-234	Q8N720	ZN655	230	H	Y	1.00026831584272	0.148833959442758
ZN658_HUMAN/1022-1045	Q5TYW1	ZN658	1040	H	A	0.702405801068334	0.0713675107778225
ZN658_HUMAN/1022-1045	Q5TYW1	ZN658	1040	H	C	0.419554896177262	0.0742699529684347
ZN658_HUMAN/1022-1045	Q5TYW1	ZN658	1040	H	D	0.189633389476995	0.0674137550015787
ZN658_HUMAN/1022-1045	Q5TYW1	ZN658	1040	H	E	0.277265187838696	0.0728212596290293
ZN658_HUMAN/1022-1045	Q5TYW1	ZN658	1040	H	F	1.10915915730515	0.0681596270339362
ZN658_HUMAN/1022-1045	Q5TYW1	ZN658	1040	H	G	0.462459364704143	0.0393516155876716
ZN658_HUMAN/1022-1045	Q5TYW1	ZN658	1040	H	I	1.08372670282553	0.100368886160607
ZN658_HUMAN/1022-1045	Q5TYW1	ZN658	1040	H	K	0.825989424646794	0.146815968900715
ZN658_HUMAN/1022-1045	Q5TYW1	ZN658	1040	H	L	1.0627876443254	0.188051893176022
ZN658_HUMAN/1022-1045	Q5TYW1	ZN658	1040	H	M	0.593410168536622	0.0909324165679751
ZN658_HUMAN/1022-1045	Q5TYW1	ZN658	1040	H	N	0.396512053672558	0.082505922549916
ZN658_HUMAN/1022-1045	Q5TYW1	ZN658	1040	H	P	0.482943502261201	0.0814198213340438
ZN658_HUMAN/1022-1045	Q5TYW1	ZN658	1040	H	Q	0.465044489020295	0.066245315799296
ZN658_HUMAN/1022-1045	Q5TYW1	ZN658	1040	H	R	1.0237919953614	0.0817068842615035
ZN658_HUMAN/1022-1045	Q5TYW1	ZN658	1040	H	S	0.579277669337697	0.0597128170698642
ZN658_HUMAN/1022-1045	Q5TYW1	ZN658	1040	H	T	0.676937334518023	0.0942463007977878
ZN658_HUMAN/1022-1045	Q5TYW1	ZN658	1040	H	V	0.987784957645769	0.0646866406645219
ZN658_HUMAN/1022-1045	Q5TYW1	ZN658	1040	H	W	1.42802080328082	0.153493300906945
ZN658_HUMAN/1022-1045	Q5TYW1	ZN658	1040	H	Y	1.00026831584272	0.148833959442758
Z585B_HUMAN/466-488	Q52M93	Z585B	484	H	A	0.702405801068334	0.0713675107778225
Z585B_HUMAN/466-488	Q52M93	Z585B	484	H	C	0.419554896177262	0.0742699529684347
Z585B_HUMAN/466-488	Q52M93	Z585B	484	H	D	0.189633389476995	0.0674137550015787
Z585B_HUMAN/466-488	Q52M93	Z585B	484	H	E	0.277265187838696	0.0728212596290293
Z585B_HUMAN/466-488	Q52M93	Z585B	484	H	F	1.10915915730515	0.0681596270339362
Z585B_HUMAN/466-488	Q52M93	Z585B	484	H	G	0.462459364704143	0.0393516155876716
Z585B_HUMAN/466-488	Q52M93	Z585B	484	H	I	1.08372670282553	0.100368886160607
Z585B_HUMAN/466-488	Q52M93	Z585B	484	H	K	0.825989424646794	0.146815968900715
Z585B_HUMAN/466-488	Q52M93	Z585B	484	H	L	1.0627876443254	0.188051893176022
Z585B_HUMAN/466-488	Q52M93	Z585B	484	H	M	0.593410168536622	0.0909324165679751
Z585B_HUMAN/466-488	Q52M93	Z585B	484	H	N	0.396512053672558	0.082505922549916
Z585B_HUMAN/466-488	Q52M93	Z585B	484	H	P	0.482943502261201	0.0814198213340438
Z585B_HUMAN/466-488	Q52M93	Z585B	484	H	Q	0.465044489020295	0.066245315799296
Z585B_HUMAN/466-488	Q52M93	Z585B	484	H	R	1.0237919953614	0.0817068842615035
Z585B_HUMAN/466-488	Q52M93	Z585B	484	H	S	0.579277669337697	0.0597128170698642
Z585B_HUMAN/466-488	Q52M93	Z585B	484	H	T	0.676937334518023	0.0942463007977878
Z585B_HUMAN/466-488	Q52M93	Z585B	484	H	V	0.987784957645769	0.0646866406645219
Z585B_HUMAN/466-488	Q52M93	Z585B	484	H	W	1.42802080328082	0.153493300906945
Z585B_HUMAN/466-488	Q52M93	Z585B	484	H	Y	1.00026831584272	0.148833959442758
ZN155_HUMAN/456-478	Q12901	ZN155	474	H	A	0.702405801068334	0.0713675107778225
ZN155_HUMAN/456-478	Q12901	ZN155	474	H	C	0.419554896177262	0.0742699529684347
ZN155_HUMAN/456-478	Q12901	ZN155	474	H	D	0.189633389476995	0.0674137550015787
ZN155_HUMAN/456-478	Q12901	ZN155	474	H	E	0.277265187838696	0.0728212596290293
ZN155_HUMAN/456-478	Q12901	ZN155	474	H	F	1.10915915730515	0.0681596270339362
ZN155_HUMAN/456-478	Q12901	ZN155	474	H	G	0.462459364704143	0.0393516155876716
ZN155_HUMAN/456-478	Q12901	ZN155	474	H	I	1.08372670282553	0.100368886160607
ZN155_HUMAN/456-478	Q12901	ZN155	474	H	K	0.825989424646794	0.146815968900715
ZN155_HUMAN/456-478	Q12901	ZN155	474	H	L	1.0627876443254	0.188051893176022
ZN155_HUMAN/456-478	Q12901	ZN155	474	H	M	0.593410168536622	0.0909324165679751
ZN155_HUMAN/456-478	Q12901	ZN155	474	H	N	0.396512053672558	0.082505922549916
ZN155_HUMAN/456-478	Q12901	ZN155	474	H	P	0.482943502261201	0.0814198213340438
ZN155_HUMAN/456-478	Q12901	ZN155	474	H	Q	0.465044489020295	0.066245315799296
ZN155_HUMAN/456-478	Q12901	ZN155	474	H	R	1.0237919953614	0.0817068842615035
ZN155_HUMAN/456-478	Q12901	ZN155	474	H	S	0.579277669337697	0.0597128170698642
ZN155_HUMAN/456-478	Q12901	ZN155	474	H	T	0.676937334518023	0.0942463007977878
ZN155_HUMAN/456-478	Q12901	ZN155	474	H	V	0.987784957645769	0.0646866406645219
ZN155_HUMAN/456-478	Q12901	ZN155	474	H	W	1.42802080328082	0.153493300906945
ZN155_HUMAN/456-478	Q12901	ZN155	474	H	Y	1.00026831584272	0.148833959442758
ZN697_HUMAN/261-283	Q5TEC3	ZN697	279	H	A	0.702405801068334	0.0713675107778225
ZN697_HUMAN/261-283	Q5TEC3	ZN697	279	H	C	0.419554896177262	0.0742699529684347
ZN697_HUMAN/261-283	Q5TEC3	ZN697	279	H	D	0.189633389476995	0.0674137550015787
ZN697_HUMAN/261-283	Q5TEC3	ZN697	279	H	E	0.277265187838696	0.0728212596290293
ZN697_HUMAN/261-283	Q5TEC3	ZN697	279	H	F	1.10915915730515	0.0681596270339362
ZN697_HUMAN/261-283	Q5TEC3	ZN697	279	H	G	0.462459364704143	0.0393516155876716
ZN697_HUMAN/261-283	Q5TEC3	ZN697	279	H	I	1.08372670282553	0.100368886160607
ZN697_HUMAN/261-283	Q5TEC3	ZN697	279	H	K	0.825989424646794	0.146815968900715
ZN697_HUMAN/261-283	Q5TEC3	ZN697	279	H	L	1.0627876443254	0.188051893176022
ZN697_HUMAN/261-283	Q5TEC3	ZN697	279	H	M	0.593410168536622	0.0909324165679751
ZN697_HUMAN/261-283	Q5TEC3	ZN697	279	H	N	0.396512053672558	0.082505922549916
ZN697_HUMAN/261-283	Q5TEC3	ZN697	279	H	P	0.482943502261201	0.0814198213340438
ZN697_HUMAN/261-283	Q5TEC3	ZN697	279	H	Q	0.465044489020295	0.066245315799296
ZN697_HUMAN/261-283	Q5TEC3	ZN697	279	H	R	1.0237919953614	0.0817068842615035
ZN697_HUMAN/261-283	Q5TEC3	ZN697	279	H	S	0.579277669337697	0.0597128170698642
ZN697_HUMAN/261-283	Q5TEC3	ZN697	279	H	T	0.676937334518023	0.0942463007977878
ZN697_HUMAN/261-283	Q5TEC3	ZN697	279	H	V	0.987784957645769	0.0646866406645219
ZN697_HUMAN/261-283	Q5TEC3	ZN697	279	H	W	1.42802080328082	0.153493300906945
ZN697_HUMAN/261-283	Q5TEC3	ZN697	279	H	Y	1.00026831584272	0.148833959442758
ZN490_HUMAN/334-356	Q9ULM2	ZN490	352	H	A	0.702405801068334	0.0713675107778225
ZN490_HUMAN/334-356	Q9ULM2	ZN490	352	H	C	0.419554896177262	0.0742699529684347
ZN490_HUMAN/334-356	Q9ULM2	ZN490	352	H	D	0.189633389476995	0.0674137550015787
ZN490_HUMAN/334-356	Q9ULM2	ZN490	352	H	E	0.277265187838696	0.0728212596290293
ZN490_HUMAN/334-356	Q9ULM2	ZN490	352	H	F	1.10915915730515	0.0681596270339362
ZN490_HUMAN/334-356	Q9ULM2	ZN490	352	H	G	0.462459364704143	0.0393516155876716
ZN490_HUMAN/334-356	Q9ULM2	ZN490	352	H	I	1.08372670282553	0.100368886160607
ZN490_HUMAN/334-356	Q9ULM2	ZN490	352	H	K	0.825989424646794	0.146815968900715
ZN490_HUMAN/334-356	Q9ULM2	ZN490	352	H	L	1.0627876443254	0.188051893176022
ZN490_HUMAN/334-356	Q9ULM2	ZN490	352	H	M	0.593410168536622	0.0909324165679751
ZN490_HUMAN/334-356	Q9ULM2	ZN490	352	H	N	0.396512053672558	0.082505922549916
ZN490_HUMAN/334-356	Q9ULM2	ZN490	352	H	P	0.482943502261201	0.0814198213340438
ZN490_HUMAN/334-356	Q9ULM2	ZN490	352	H	Q	0.465044489020295	0.066245315799296
ZN490_HUMAN/334-356	Q9ULM2	ZN490	352	H	R	1.0237919953614	0.0817068842615035
ZN490_HUMAN/334-356	Q9ULM2	ZN490	352	H	S	0.579277669337697	0.0597128170698642
ZN490_HUMAN/334-356	Q9ULM2	ZN490	352	H	T	0.676937334518023	0.0942463007977878
ZN490_HUMAN/334-356	Q9ULM2	ZN490	352	H	V	0.987784957645769	0.0646866406645219
ZN490_HUMAN/334-356	Q9ULM2	ZN490	352	H	W	1.42802080328082	0.153493300906945
ZN490_HUMAN/334-356	Q9ULM2	ZN490	352	H	Y	1.00026831584272	0.148833959442758
ZFP2_HUMAN/242-264	Q6ZN57	ZFP2	260	H	A	0.702405801068334	0.0713675107778225
ZFP2_HUMAN/242-264	Q6ZN57	ZFP2	260	H	C	0.419554896177262	0.0742699529684347
ZFP2_HUMAN/242-264	Q6ZN57	ZFP2	260	H	D	0.189633389476995	0.0674137550015787
ZFP2_HUMAN/242-264	Q6ZN57	ZFP2	260	H	E	0.277265187838696	0.0728212596290293
ZFP2_HUMAN/242-264	Q6ZN57	ZFP2	260	H	F	1.10915915730515	0.0681596270339362
ZFP2_HUMAN/242-264	Q6ZN57	ZFP2	260	H	G	0.462459364704143	0.0393516155876716
ZFP2_HUMAN/242-264	Q6ZN57	ZFP2	260	H	I	1.08372670282553	0.100368886160607
ZFP2_HUMAN/242-264	Q6ZN57	ZFP2	260	H	K	0.825989424646794	0.146815968900715
ZFP2_HUMAN/242-264	Q6ZN57	ZFP2	260	H	L	1.0627876443254	0.188051893176022
ZFP2_HUMAN/242-264	Q6ZN57	ZFP2	260	H	M	0.593410168536622	0.0909324165679751
ZFP2_HUMAN/242-264	Q6ZN57	ZFP2	260	H	N	0.396512053672558	0.082505922549916
ZFP2_HUMAN/242-264	Q6ZN57	ZFP2	260	H	P	0.482943502261201	0.0814198213340438
ZFP2_HUMAN/242-264	Q6ZN57	ZFP2	260	H	Q	0.465044489020295	0.066245315799296
ZFP2_HUMAN/242-264	Q6ZN57	ZFP2	260	H	R	1.0237919953614	0.0817068842615035
ZFP2_HUMAN/242-264	Q6ZN57	ZFP2	260	H	S	0.579277669337697	0.0597128170698642
ZFP2_HUMAN/242-264	Q6ZN57	ZFP2	260	H	T	0.676937334518023	0.0942463007977878
ZFP2_HUMAN/242-264	Q6ZN57	ZFP2	260	H	V	0.987784957645769	0.0646866406645219
ZFP2_HUMAN/242-264	Q6ZN57	ZFP2	260	H	W	1.42802080328082	0.153493300906945
ZFP2_HUMAN/242-264	Q6ZN57	ZFP2	260	H	Y	1.00026831584272	0.148833959442758
ZFP28_HUMAN/448-470	Q8NHY6	ZFP28	466	H	A	0.702405801068334	0.0713675107778225
ZFP28_HUMAN/448-470	Q8NHY6	ZFP28	466	H	C	0.419554896177262	0.0742699529684347
ZFP28_HUMAN/448-470	Q8NHY6	ZFP28	466	H	D	0.189633389476995	0.0674137550015787
ZFP28_HUMAN/448-470	Q8NHY6	ZFP28	466	H	E	0.277265187838696	0.0728212596290293
ZFP28_HUMAN/448-470	Q8NHY6	ZFP28	466	H	F	1.10915915730515	0.0681596270339362
ZFP28_HUMAN/448-470	Q8NHY6	ZFP28	466	H	G	0.462459364704143	0.0393516155876716
ZFP28_HUMAN/448-470	Q8NHY6	ZFP28	466	H	I	1.08372670282553	0.100368886160607
ZFP28_HUMAN/448-470	Q8NHY6	ZFP28	466	H	K	0.825989424646794	0.146815968900715
ZFP28_HUMAN/448-470	Q8NHY6	ZFP28	466	H	L	1.0627876443254	0.188051893176022
ZFP28_HUMAN/448-470	Q8NHY6	ZFP28	466	H	M	0.593410168536622	0.0909324165679751
ZFP28_HUMAN/448-470	Q8NHY6	ZFP28	466	H	N	0.396512053672558	0.082505922549916
ZFP28_HUMAN/448-470	Q8NHY6	ZFP28	466	H	P	0.482943502261201	0.0814198213340438
ZFP28_HUMAN/448-470	Q8NHY6	ZFP28	466	H	Q	0.465044489020295	0.066245315799296
ZFP28_HUMAN/448-470	Q8NHY6	ZFP28	466	H	R	1.0237919953614	0.0817068842615035
ZFP28_HUMAN/448-470	Q8NHY6	ZFP28	466	H	S	0.579277669337697	0.0597128170698642
ZFP28_HUMAN/448-470	Q8NHY6	ZFP28	466	H	T	0.676937334518023	0.0942463007977878
ZFP28_HUMAN/448-470	Q8NHY6	ZFP28	466	H	V	0.987784957645769	0.0646866406645219
ZFP28_HUMAN/448-470	Q8NHY6	ZFP28	466	H	W	1.42802080328082	0.153493300906945
ZFP28_HUMAN/448-470	Q8NHY6	ZFP28	466	H	Y	1.00026831584272	0.148833959442758
ZSC12_HUMAN/442-463	O43309	ZSC12	459	H	A	0.702405801068334	0.0713675107778225
ZSC12_HUMAN/442-463	O43309	ZSC12	459	H	C	0.419554896177262	0.0742699529684347
ZSC12_HUMAN/442-463	O43309	ZSC12	459	H	D	0.189633389476995	0.0674137550015787
ZSC12_HUMAN/442-463	O43309	ZSC12	459	H	E	0.277265187838696	0.0728212596290293
ZSC12_HUMAN/442-463	O43309	ZSC12	459	H	F	1.10915915730515	0.0681596270339362
ZSC12_HUMAN/442-463	O43309	ZSC12	459	H	G	0.462459364704143	0.0393516155876716
ZSC12_HUMAN/442-463	O43309	ZSC12	459	H	I	1.08372670282553	0.100368886160607
ZSC12_HUMAN/442-463	O43309	ZSC12	459	H	K	0.825989424646794	0.146815968900715
ZSC12_HUMAN/442-463	O43309	ZSC12	459	H	L	1.0627876443254	0.188051893176022
ZSC12_HUMAN/442-463	O43309	ZSC12	459	H	M	0.593410168536622	0.0909324165679751
ZSC12_HUMAN/442-463	O43309	ZSC12	459	H	N	0.396512053672558	0.082505922549916
ZSC12_HUMAN/442-463	O43309	ZSC12	459	H	P	0.482943502261201	0.0814198213340438
ZSC12_HUMAN/442-463	O43309	ZSC12	459	H	Q	0.465044489020295	0.066245315799296
ZSC12_HUMAN/442-463	O43309	ZSC12	459	H	R	1.0237919953614	0.0817068842615035
ZSC12_HUMAN/442-463	O43309	ZSC12	459	H	S	0.579277669337697	0.0597128170698642
ZSC12_HUMAN/442-463	O43309	ZSC12	459	H	T	0.676937334518023	0.0942463007977878
ZSC12_HUMAN/442-463	O43309	ZSC12	459	H	V	0.987784957645769	0.0646866406645219
ZSC12_HUMAN/442-463	O43309	ZSC12	459	H	W	1.42802080328082	0.153493300906945
ZSC12_HUMAN/442-463	O43309	ZSC12	459	H	Y	1.00026831584272	0.148833959442758
ZN140_HUMAN/189-211	P52738	ZN140	207	H	A	0.702405801068334	0.0713675107778225
ZN140_HUMAN/189-211	P52738	ZN140	207	H	C	0.419554896177262	0.0742699529684347
ZN140_HUMAN/189-211	P52738	ZN140	207	H	D	0.189633389476995	0.0674137550015787
ZN140_HUMAN/189-211	P52738	ZN140	207	H	E	0.277265187838696	0.0728212596290293
ZN140_HUMAN/189-211	P52738	ZN140	207	H	F	1.10915915730515	0.0681596270339362
ZN140_HUMAN/189-211	P52738	ZN140	207	H	G	0.462459364704143	0.0393516155876716
ZN140_HUMAN/189-211	P52738	ZN140	207	H	I	1.08372670282553	0.100368886160607
ZN140_HUMAN/189-211	P52738	ZN140	207	H	K	0.825989424646794	0.146815968900715
ZN140_HUMAN/189-211	P52738	ZN140	207	H	L	1.0627876443254	0.188051893176022
ZN140_HUMAN/189-211	P52738	ZN140	207	H	M	0.593410168536622	0.0909324165679751
ZN140_HUMAN/189-211	P52738	ZN140	207	H	N	0.396512053672558	0.082505922549916
ZN140_HUMAN/189-211	P52738	ZN140	207	H	P	0.482943502261201	0.0814198213340438
ZN140_HUMAN/189-211	P52738	ZN140	207	H	Q	0.465044489020295	0.066245315799296
ZN140_HUMAN/189-211	P52738	ZN140	207	H	R	1.0237919953614	0.0817068842615035
ZN140_HUMAN/189-211	P52738	ZN140	207	H	S	0.579277669337697	0.0597128170698642
ZN140_HUMAN/189-211	P52738	ZN140	207	H	T	0.676937334518023	0.0942463007977878
ZN140_HUMAN/189-211	P52738	ZN140	207	H	V	0.987784957645769	0.0646866406645219
ZN140_HUMAN/189-211	P52738	ZN140	207	H	W	1.42802080328082	0.153493300906945
ZN140_HUMAN/189-211	P52738	ZN140	207	H	Y	1.00026831584272	0.148833959442758
ZN384_HUMAN/345-367	Q8TF68	ZN384	363	H	A	0.702405801068334	0.0713675107778225
ZN384_HUMAN/345-367	Q8TF68	ZN384	363	H	C	0.419554896177262	0.0742699529684347
ZN384_HUMAN/345-367	Q8TF68	ZN384	363	H	D	0.189633389476995	0.0674137550015787
ZN384_HUMAN/345-367	Q8TF68	ZN384	363	H	E	0.277265187838696	0.0728212596290293
ZN384_HUMAN/345-367	Q8TF68	ZN384	363	H	F	1.10915915730515	0.0681596270339362
ZN384_HUMAN/345-367	Q8TF68	ZN384	363	H	G	0.462459364704143	0.0393516155876716
ZN384_HUMAN/345-367	Q8TF68	ZN384	363	H	I	1.08372670282553	0.100368886160607
ZN384_HUMAN/345-367	Q8TF68	ZN384	363	H	K	0.825989424646794	0.146815968900715
ZN384_HUMAN/345-367	Q8TF68	ZN384	363	H	L	1.0627876443254	0.188051893176022
ZN384_HUMAN/345-367	Q8TF68	ZN384	363	H	M	0.593410168536622	0.0909324165679751
ZN384_HUMAN/345-367	Q8TF68	ZN384	363	H	N	0.396512053672558	0.082505922549916
ZN384_HUMAN/345-367	Q8TF68	ZN384	363	H	P	0.482943502261201	0.0814198213340438
ZN384_HUMAN/345-367	Q8TF68	ZN384	363	H	Q	0.465044489020295	0.066245315799296
ZN384_HUMAN/345-367	Q8TF68	ZN384	363	H	R	1.0237919953614	0.0817068842615035
ZN384_HUMAN/345-367	Q8TF68	ZN384	363	H	S	0.579277669337697	0.0597128170698642
ZN384_HUMAN/345-367	Q8TF68	ZN384	363	H	T	0.676937334518023	0.0942463007977878
ZN384_HUMAN/345-367	Q8TF68	ZN384	363	H	V	0.987784957645769	0.0646866406645219
ZN384_HUMAN/345-367	Q8TF68	ZN384	363	H	W	1.42802080328082	0.153493300906945
ZN384_HUMAN/345-367	Q8TF68	ZN384	363	H	Y	1.00026831584272	0.148833959442758
ZNF43_HUMAN/342-364	P17038	ZNF43	360	H	A	0.702405801068334	0.0713675107778225
ZNF43_HUMAN/342-364	P17038	ZNF43	360	H	C	0.419554896177262	0.0742699529684347
ZNF43_HUMAN/342-364	P17038	ZNF43	360	H	D	0.189633389476995	0.0674137550015787
ZNF43_HUMAN/342-364	P17038	ZNF43	360	H	E	0.277265187838696	0.0728212596290293
ZNF43_HUMAN/342-364	P17038	ZNF43	360	H	F	1.10915915730515	0.0681596270339362
ZNF43_HUMAN/342-364	P17038	ZNF43	360	H	G	0.462459364704143	0.0393516155876716
ZNF43_HUMAN/342-364	P17038	ZNF43	360	H	I	1.08372670282553	0.100368886160607
ZNF43_HUMAN/342-364	P17038	ZNF43	360	H	K	0.825989424646794	0.146815968900715
ZNF43_HUMAN/342-364	P17038	ZNF43	360	H	L	1.0627876443254	0.188051893176022
ZNF43_HUMAN/342-364	P17038	ZNF43	360	H	M	0.593410168536622	0.0909324165679751
ZNF43_HUMAN/342-364	P17038	ZNF43	360	H	N	0.396512053672558	0.082505922549916
ZNF43_HUMAN/342-364	P17038	ZNF43	360	H	P	0.482943502261201	0.0814198213340438
ZNF43_HUMAN/342-364	P17038	ZNF43	360	H	Q	0.465044489020295	0.066245315799296
ZNF43_HUMAN/342-364	P17038	ZNF43	360	H	R	1.0237919953614	0.0817068842615035
ZNF43_HUMAN/342-364	P17038	ZNF43	360	H	S	0.579277669337697	0.0597128170698642
ZNF43_HUMAN/342-364	P17038	ZNF43	360	H	T	0.676937334518023	0.0942463007977878
ZNF43_HUMAN/342-364	P17038	ZNF43	360	H	V	0.987784957645769	0.0646866406645219
ZNF43_HUMAN/342-364	P17038	ZNF43	360	H	W	1.42802080328082	0.153493300906945
ZNF43_HUMAN/342-364	P17038	ZNF43	360	H	Y	1.00026831584272	0.148833959442758
ZSC30_HUMAN/357-379	Q86W11	ZSC30	375	H	A	0.702405801068334	0.0713675107778225
ZSC30_HUMAN/357-379	Q86W11	ZSC30	375	H	C	0.419554896177262	0.0742699529684347
ZSC30_HUMAN/357-379	Q86W11	ZSC30	375	H	D	0.189633389476995	0.0674137550015787
ZSC30_HUMAN/357-379	Q86W11	ZSC30	375	H	E	0.277265187838696	0.0728212596290293
ZSC30_HUMAN/357-379	Q86W11	ZSC30	375	H	F	1.10915915730515	0.0681596270339362
ZSC30_HUMAN/357-379	Q86W11	ZSC30	375	H	G	0.462459364704143	0.0393516155876716
ZSC30_HUMAN/357-379	Q86W11	ZSC30	375	H	I	1.08372670282553	0.100368886160607
ZSC30_HUMAN/357-379	Q86W11	ZSC30	375	H	K	0.825989424646794	0.146815968900715
ZSC30_HUMAN/357-379	Q86W11	ZSC30	375	H	L	1.0627876443254	0.188051893176022
ZSC30_HUMAN/357-379	Q86W11	ZSC30	375	H	M	0.593410168536622	0.0909324165679751
ZSC30_HUMAN/357-379	Q86W11	ZSC30	375	H	N	0.396512053672558	0.082505922549916
ZSC30_HUMAN/357-379	Q86W11	ZSC30	375	H	P	0.482943502261201	0.0814198213340438
ZSC30_HUMAN/357-379	Q86W11	ZSC30	375	H	Q	0.465044489020295	0.066245315799296
ZSC30_HUMAN/357-379	Q86W11	ZSC30	375	H	R	1.0237919953614	0.0817068842615035
ZSC30_HUMAN/357-379	Q86W11	ZSC30	375	H	S	0.579277669337697	0.0597128170698642
ZSC30_HUMAN/357-379	Q86W11	ZSC30	375	H	T	0.676937334518023	0.0942463007977878
ZSC30_HUMAN/357-379	Q86W11	ZSC30	375	H	V	0.987784957645769	0.0646866406645219
ZSC30_HUMAN/357-379	Q86W11	ZSC30	375	H	W	1.42802080328082	0.153493300906945
ZSC30_HUMAN/357-379	Q86W11	ZSC30	375	H	Y	1.00026831584272	0.148833959442758
ZN700_HUMAN/390-412	Q9H0M5	ZN700	408	H	A	0.702405801068334	0.0713675107778225
ZN700_HUMAN/390-412	Q9H0M5	ZN700	408	H	C	0.419554896177262	0.0742699529684347
ZN700_HUMAN/390-412	Q9H0M5	ZN700	408	H	D	0.189633389476995	0.0674137550015787
ZN700_HUMAN/390-412	Q9H0M5	ZN700	408	H	E	0.277265187838696	0.0728212596290293
ZN700_HUMAN/390-412	Q9H0M5	ZN700	408	H	F	1.10915915730515	0.0681596270339362
ZN700_HUMAN/390-412	Q9H0M5	ZN700	408	H	G	0.462459364704143	0.0393516155876716
ZN700_HUMAN/390-412	Q9H0M5	ZN700	408	H	I	1.08372670282553	0.100368886160607
ZN700_HUMAN/390-412	Q9H0M5	ZN700	408	H	K	0.825989424646794	0.146815968900715
ZN700_HUMAN/390-412	Q9H0M5	ZN700	408	H	L	1.0627876443254	0.188051893176022
ZN700_HUMAN/390-412	Q9H0M5	ZN700	408	H	M	0.593410168536622	0.0909324165679751
ZN700_HUMAN/390-412	Q9H0M5	ZN700	408	H	N	0.396512053672558	0.082505922549916
ZN700_HUMAN/390-412	Q9H0M5	ZN700	408	H	P	0.482943502261201	0.0814198213340438
ZN700_HUMAN/390-412	Q9H0M5	ZN700	408	H	Q	0.465044489020295	0.066245315799296
ZN700_HUMAN/390-412	Q9H0M5	ZN700	408	H	R	1.0237919953614	0.0817068842615035
ZN700_HUMAN/390-412	Q9H0M5	ZN700	408	H	S	0.579277669337697	0.0597128170698642
ZN700_HUMAN/390-412	Q9H0M5	ZN700	408	H	T	0.676937334518023	0.0942463007977878
ZN700_HUMAN/390-412	Q9H0M5	ZN700	408	H	V	0.987784957645769	0.0646866406645219
ZN700_HUMAN/390-412	Q9H0M5	ZN700	408	H	W	1.42802080328082	0.153493300906945
ZN700_HUMAN/390-412	Q9H0M5	ZN700	408	H	Y	1.00026831584272	0.148833959442758
Z658B_HUMAN/418-440	Q4V348	Z658B	436	H	A	0.702405801068334	0.0713675107778225
Z658B_HUMAN/418-440	Q4V348	Z658B	436	H	C	0.419554896177262	0.0742699529684347
Z658B_HUMAN/418-440	Q4V348	Z658B	436	H	D	0.189633389476995	0.0674137550015787
Z658B_HUMAN/418-440	Q4V348	Z658B	436	H	E	0.277265187838696	0.0728212596290293
Z658B_HUMAN/418-440	Q4V348	Z658B	436	H	F	1.10915915730515	0.0681596270339362
Z658B_HUMAN/418-440	Q4V348	Z658B	436	H	G	0.462459364704143	0.0393516155876716
Z658B_HUMAN/418-440	Q4V348	Z658B	436	H	I	1.08372670282553	0.100368886160607
Z658B_HUMAN/418-440	Q4V348	Z658B	436	H	K	0.825989424646794	0.146815968900715
Z658B_HUMAN/418-440	Q4V348	Z658B	436	H	L	1.0627876443254	0.188051893176022
Z658B_HUMAN/418-440	Q4V348	Z658B	436	H	M	0.593410168536622	0.0909324165679751
Z658B_HUMAN/418-440	Q4V348	Z658B	436	H	N	0.396512053672558	0.082505922549916
Z658B_HUMAN/418-440	Q4V348	Z658B	436	H	P	0.482943502261201	0.0814198213340438
Z658B_HUMAN/418-440	Q4V348	Z658B	436	H	Q	0.465044489020295	0.066245315799296
Z658B_HUMAN/418-440	Q4V348	Z658B	436	H	R	1.0237919953614	0.0817068842615035
Z658B_HUMAN/418-440	Q4V348	Z658B	436	H	S	0.579277669337697	0.0597128170698642
Z658B_HUMAN/418-440	Q4V348	Z658B	436	H	T	0.676937334518023	0.0942463007977878
Z658B_HUMAN/418-440	Q4V348	Z658B	436	H	V	0.987784957645769	0.0646866406645219
Z658B_HUMAN/418-440	Q4V348	Z658B	436	H	W	1.42802080328082	0.153493300906945
Z658B_HUMAN/418-440	Q4V348	Z658B	436	H	Y	1.00026831584272	0.148833959442758
ZN624_HUMAN/416-438	Q9P2J8	ZN624	434	H	A	0.702405801068334	0.0713675107778225
ZN624_HUMAN/416-438	Q9P2J8	ZN624	434	H	C	0.419554896177262	0.0742699529684347
ZN624_HUMAN/416-438	Q9P2J8	ZN624	434	H	D	0.189633389476995	0.0674137550015787
ZN624_HUMAN/416-438	Q9P2J8	ZN624	434	H	E	0.277265187838696	0.0728212596290293
ZN624_HUMAN/416-438	Q9P2J8	ZN624	434	H	F	1.10915915730515	0.0681596270339362
ZN624_HUMAN/416-438	Q9P2J8	ZN624	434	H	G	0.462459364704143	0.0393516155876716
ZN624_HUMAN/416-438	Q9P2J8	ZN624	434	H	I	1.08372670282553	0.100368886160607
ZN624_HUMAN/416-438	Q9P2J8	ZN624	434	H	K	0.825989424646794	0.146815968900715
ZN624_HUMAN/416-438	Q9P2J8	ZN624	434	H	L	1.0627876443254	0.188051893176022
ZN624_HUMAN/416-438	Q9P2J8	ZN624	434	H	M	0.593410168536622	0.0909324165679751
ZN624_HUMAN/416-438	Q9P2J8	ZN624	434	H	N	0.396512053672558	0.082505922549916
ZN624_HUMAN/416-438	Q9P2J8	ZN624	434	H	P	0.482943502261201	0.0814198213340438
ZN624_HUMAN/416-438	Q9P2J8	ZN624	434	H	Q	0.465044489020295	0.066245315799296
ZN624_HUMAN/416-438	Q9P2J8	ZN624	434	H	R	1.0237919953614	0.0817068842615035
ZN624_HUMAN/416-438	Q9P2J8	ZN624	434	H	S	0.579277669337697	0.0597128170698642
ZN624_HUMAN/416-438	Q9P2J8	ZN624	434	H	T	0.676937334518023	0.0942463007977878
ZN624_HUMAN/416-438	Q9P2J8	ZN624	434	H	V	0.987784957645769	0.0646866406645219
ZN624_HUMAN/416-438	Q9P2J8	ZN624	434	H	W	1.42802080328082	0.153493300906945
ZN624_HUMAN/416-438	Q9P2J8	ZN624	434	H	Y	1.00026831584272	0.148833959442758
ZN283_HUMAN/347-369	Q8N7M2	ZN283	365	H	A	0.702405801068334	0.0713675107778225
ZN283_HUMAN/347-369	Q8N7M2	ZN283	365	H	C	0.419554896177262	0.0742699529684347
ZN283_HUMAN/347-369	Q8N7M2	ZN283	365	H	D	0.189633389476995	0.0674137550015787
ZN283_HUMAN/347-369	Q8N7M2	ZN283	365	H	E	0.277265187838696	0.0728212596290293
ZN283_HUMAN/347-369	Q8N7M2	ZN283	365	H	F	1.10915915730515	0.0681596270339362
ZN283_HUMAN/347-369	Q8N7M2	ZN283	365	H	G	0.462459364704143	0.0393516155876716
ZN283_HUMAN/347-369	Q8N7M2	ZN283	365	H	I	1.08372670282553	0.100368886160607
ZN283_HUMAN/347-369	Q8N7M2	ZN283	365	H	K	0.825989424646794	0.146815968900715
ZN283_HUMAN/347-369	Q8N7M2	ZN283	365	H	L	1.0627876443254	0.188051893176022
ZN283_HUMAN/347-369	Q8N7M2	ZN283	365	H	M	0.593410168536622	0.0909324165679751
ZN283_HUMAN/347-369	Q8N7M2	ZN283	365	H	N	0.396512053672558	0.082505922549916
ZN283_HUMAN/347-369	Q8N7M2	ZN283	365	H	P	0.482943502261201	0.0814198213340438
ZN283_HUMAN/347-369	Q8N7M2	ZN283	365	H	Q	0.465044489020295	0.066245315799296
ZN283_HUMAN/347-369	Q8N7M2	ZN283	365	H	R	1.0237919953614	0.0817068842615035
ZN283_HUMAN/347-369	Q8N7M2	ZN283	365	H	S	0.579277669337697	0.0597128170698642
ZN283_HUMAN/347-369	Q8N7M2	ZN283	365	H	T	0.676937334518023	0.0942463007977878
ZN283_HUMAN/347-369	Q8N7M2	ZN283	365	H	V	0.987784957645769	0.0646866406645219
ZN283_HUMAN/347-369	Q8N7M2	ZN283	365	H	W	1.42802080328082	0.153493300906945
ZN283_HUMAN/347-369	Q8N7M2	ZN283	365	H	Y	1.00026831584272	0.148833959442758
ZFP82_HUMAN/254-276	Q8N141	ZFP82	272	H	A	0.702405801068334	0.0713675107778225
ZFP82_HUMAN/254-276	Q8N141	ZFP82	272	H	C	0.419554896177262	0.0742699529684347
ZFP82_HUMAN/254-276	Q8N141	ZFP82	272	H	D	0.189633389476995	0.0674137550015787
ZFP82_HUMAN/254-276	Q8N141	ZFP82	272	H	E	0.277265187838696	0.0728212596290293
ZFP82_HUMAN/254-276	Q8N141	ZFP82	272	H	F	1.10915915730515	0.0681596270339362
ZFP82_HUMAN/254-276	Q8N141	ZFP82	272	H	G	0.462459364704143	0.0393516155876716
ZFP82_HUMAN/254-276	Q8N141	ZFP82	272	H	I	1.08372670282553	0.100368886160607
ZFP82_HUMAN/254-276	Q8N141	ZFP82	272	H	K	0.825989424646794	0.146815968900715
ZFP82_HUMAN/254-276	Q8N141	ZFP82	272	H	L	1.0627876443254	0.188051893176022
ZFP82_HUMAN/254-276	Q8N141	ZFP82	272	H	M	0.593410168536622	0.0909324165679751
ZFP82_HUMAN/254-276	Q8N141	ZFP82	272	H	N	0.396512053672558	0.082505922549916
ZFP82_HUMAN/254-276	Q8N141	ZFP82	272	H	P	0.482943502261201	0.0814198213340438
ZFP82_HUMAN/254-276	Q8N141	ZFP82	272	H	Q	0.465044489020295	0.066245315799296
ZFP82_HUMAN/254-276	Q8N141	ZFP82	272	H	R	1.0237919953614	0.0817068842615035
ZFP82_HUMAN/254-276	Q8N141	ZFP82	272	H	S	0.579277669337697	0.0597128170698642
ZFP82_HUMAN/254-276	Q8N141	ZFP82	272	H	T	0.676937334518023	0.0942463007977878
ZFP82_HUMAN/254-276	Q8N141	ZFP82	272	H	V	0.987784957645769	0.0646866406645219
ZFP82_HUMAN/254-276	Q8N141	ZFP82	272	H	W	1.42802080328082	0.153493300906945
ZFP82_HUMAN/254-276	Q8N141	ZFP82	272	H	Y	1.00026831584272	0.148833959442758
ZN623_HUMAN/207-229	O75123	ZN623	225	H	A	0.702405801068334	0.0713675107778225
ZN623_HUMAN/207-229	O75123	ZN623	225	H	C	0.419554896177262	0.0742699529684347
ZN623_HUMAN/207-229	O75123	ZN623	225	H	D	0.189633389476995	0.0674137550015787
ZN623_HUMAN/207-229	O75123	ZN623	225	H	E	0.277265187838696	0.0728212596290293
ZN623_HUMAN/207-229	O75123	ZN623	225	H	F	1.10915915730515	0.0681596270339362
ZN623_HUMAN/207-229	O75123	ZN623	225	H	G	0.462459364704143	0.0393516155876716
ZN623_HUMAN/207-229	O75123	ZN623	225	H	I	1.08372670282553	0.100368886160607
ZN623_HUMAN/207-229	O75123	ZN623	225	H	K	0.825989424646794	0.146815968900715
ZN623_HUMAN/207-229	O75123	ZN623	225	H	L	1.0627876443254	0.188051893176022
ZN623_HUMAN/207-229	O75123	ZN623	225	H	M	0.593410168536622	0.0909324165679751
ZN623_HUMAN/207-229	O75123	ZN623	225	H	N	0.396512053672558	0.082505922549916
ZN623_HUMAN/207-229	O75123	ZN623	225	H	P	0.482943502261201	0.0814198213340438
ZN623_HUMAN/207-229	O75123	ZN623	225	H	Q	0.465044489020295	0.066245315799296
ZN623_HUMAN/207-229	O75123	ZN623	225	H	R	1.0237919953614	0.0817068842615035
ZN623_HUMAN/207-229	O75123	ZN623	225	H	S	0.579277669337697	0.0597128170698642
ZN623_HUMAN/207-229	O75123	ZN623	225	H	T	0.676937334518023	0.0942463007977878
ZN623_HUMAN/207-229	O75123	ZN623	225	H	V	0.987784957645769	0.0646866406645219
ZN623_HUMAN/207-229	O75123	ZN623	225	H	W	1.42802080328082	0.153493300906945
ZN623_HUMAN/207-229	O75123	ZN623	225	H	Y	1.00026831584272	0.148833959442758
ZN823_HUMAN/360-382	P16415	ZN823	378	H	A	0.702405801068334	0.0713675107778225
ZN823_HUMAN/360-382	P16415	ZN823	378	H	C	0.419554896177262	0.0742699529684347
ZN823_HUMAN/360-382	P16415	ZN823	378	H	D	0.189633389476995	0.0674137550015787
ZN823_HUMAN/360-382	P16415	ZN823	378	H	E	0.277265187838696	0.0728212596290293
ZN823_HUMAN/360-382	P16415	ZN823	378	H	F	1.10915915730515	0.0681596270339362
ZN823_HUMAN/360-382	P16415	ZN823	378	H	G	0.462459364704143	0.0393516155876716
ZN823_HUMAN/360-382	P16415	ZN823	378	H	I	1.08372670282553	0.100368886160607
ZN823_HUMAN/360-382	P16415	ZN823	378	H	K	0.825989424646794	0.146815968900715
ZN823_HUMAN/360-382	P16415	ZN823	378	H	L	1.0627876443254	0.188051893176022
ZN823_HUMAN/360-382	P16415	ZN823	378	H	M	0.593410168536622	0.0909324165679751
ZN823_HUMAN/360-382	P16415	ZN823	378	H	N	0.396512053672558	0.082505922549916
ZN823_HUMAN/360-382	P16415	ZN823	378	H	P	0.482943502261201	0.0814198213340438
ZN823_HUMAN/360-382	P16415	ZN823	378	H	Q	0.465044489020295	0.066245315799296
ZN823_HUMAN/360-382	P16415	ZN823	378	H	R	1.0237919953614	0.0817068842615035
ZN823_HUMAN/360-382	P16415	ZN823	378	H	S	0.579277669337697	0.0597128170698642
ZN823_HUMAN/360-382	P16415	ZN823	378	H	T	0.676937334518023	0.0942463007977878
ZN823_HUMAN/360-382	P16415	ZN823	378	H	V	0.987784957645769	0.0646866406645219
ZN823_HUMAN/360-382	P16415	ZN823	378	H	W	1.42802080328082	0.153493300906945
ZN823_HUMAN/360-382	P16415	ZN823	378	H	Y	1.00026831584272	0.148833959442758
ZFP42_HUMAN/245-269	Q96MM3	ZFP42	265	H	A	0.702405801068334	0.0713675107778225
ZFP42_HUMAN/245-269	Q96MM3	ZFP42	265	H	C	0.419554896177262	0.0742699529684347
ZFP42_HUMAN/245-269	Q96MM3	ZFP42	265	H	D	0.189633389476995	0.0674137550015787
ZFP42_HUMAN/245-269	Q96MM3	ZFP42	265	H	E	0.277265187838696	0.0728212596290293
ZFP42_HUMAN/245-269	Q96MM3	ZFP42	265	H	F	1.10915915730515	0.0681596270339362
ZFP42_HUMAN/245-269	Q96MM3	ZFP42	265	H	G	0.462459364704143	0.0393516155876716
ZFP42_HUMAN/245-269	Q96MM3	ZFP42	265	H	I	1.08372670282553	0.100368886160607
ZFP42_HUMAN/245-269	Q96MM3	ZFP42	265	H	K	0.825989424646794	0.146815968900715
ZFP42_HUMAN/245-269	Q96MM3	ZFP42	265	H	L	1.0627876443254	0.188051893176022
ZFP42_HUMAN/245-269	Q96MM3	ZFP42	265	H	M	0.593410168536622	0.0909324165679751
ZFP42_HUMAN/245-269	Q96MM3	ZFP42	265	H	N	0.396512053672558	0.082505922549916
ZFP42_HUMAN/245-269	Q96MM3	ZFP42	265	H	P	0.482943502261201	0.0814198213340438
ZFP42_HUMAN/245-269	Q96MM3	ZFP42	265	H	Q	0.465044489020295	0.066245315799296
ZFP42_HUMAN/245-269	Q96MM3	ZFP42	265	H	R	1.0237919953614	0.0817068842615035
ZFP42_HUMAN/245-269	Q96MM3	ZFP42	265	H	S	0.579277669337697	0.0597128170698642
ZFP42_HUMAN/245-269	Q96MM3	ZFP42	265	H	T	0.676937334518023	0.0942463007977878
ZFP42_HUMAN/245-269	Q96MM3	ZFP42	265	H	V	0.987784957645769	0.0646866406645219
ZFP42_HUMAN/245-269	Q96MM3	ZFP42	265	H	W	1.42802080328082	0.153493300906945
ZFP42_HUMAN/245-269	Q96MM3	ZFP42	265	H	Y	1.00026831584272	0.148833959442758
ZN540_HUMAN/327-349	Q8NDQ6	ZN540	345	H	A	0.702405801068334	0.0713675107778225
ZN540_HUMAN/327-349	Q8NDQ6	ZN540	345	H	C	0.419554896177262	0.0742699529684347
ZN540_HUMAN/327-349	Q8NDQ6	ZN540	345	H	D	0.189633389476995	0.0674137550015787
ZN540_HUMAN/327-349	Q8NDQ6	ZN540	345	H	E	0.277265187838696	0.0728212596290293
ZN540_HUMAN/327-349	Q8NDQ6	ZN540	345	H	F	1.10915915730515	0.0681596270339362
ZN540_HUMAN/327-349	Q8NDQ6	ZN540	345	H	G	0.462459364704143	0.0393516155876716
ZN540_HUMAN/327-349	Q8NDQ6	ZN540	345	H	I	1.08372670282553	0.100368886160607
ZN540_HUMAN/327-349	Q8NDQ6	ZN540	345	H	K	0.825989424646794	0.146815968900715
ZN540_HUMAN/327-349	Q8NDQ6	ZN540	345	H	L	1.0627876443254	0.188051893176022
ZN540_HUMAN/327-349	Q8NDQ6	ZN540	345	H	M	0.593410168536622	0.0909324165679751
ZN540_HUMAN/327-349	Q8NDQ6	ZN540	345	H	N	0.396512053672558	0.082505922549916
ZN540_HUMAN/327-349	Q8NDQ6	ZN540	345	H	P	0.482943502261201	0.0814198213340438
ZN540_HUMAN/327-349	Q8NDQ6	ZN540	345	H	Q	0.465044489020295	0.066245315799296
ZN540_HUMAN/327-349	Q8NDQ6	ZN540	345	H	R	1.0237919953614	0.0817068842615035
ZN540_HUMAN/327-349	Q8NDQ6	ZN540	345	H	S	0.579277669337697	0.0597128170698642
ZN540_HUMAN/327-349	Q8NDQ6	ZN540	345	H	T	0.676937334518023	0.0942463007977878
ZN540_HUMAN/327-349	Q8NDQ6	ZN540	345	H	V	0.987784957645769	0.0646866406645219
ZN540_HUMAN/327-349	Q8NDQ6	ZN540	345	H	W	1.42802080328082	0.153493300906945
ZN540_HUMAN/327-349	Q8NDQ6	ZN540	345	H	Y	1.00026831584272	0.148833959442758
ZN573_HUMAN/330-352	Q86YE8	ZN573	348	H	A	0.702405801068334	0.0713675107778225
ZN573_HUMAN/330-352	Q86YE8	ZN573	348	H	C	0.419554896177262	0.0742699529684347
ZN573_HUMAN/330-352	Q86YE8	ZN573	348	H	D	0.189633389476995	0.0674137550015787
ZN573_HUMAN/330-352	Q86YE8	ZN573	348	H	E	0.277265187838696	0.0728212596290293
ZN573_HUMAN/330-352	Q86YE8	ZN573	348	H	F	1.10915915730515	0.0681596270339362
ZN573_HUMAN/330-352	Q86YE8	ZN573	348	H	G	0.462459364704143	0.0393516155876716
ZN573_HUMAN/330-352	Q86YE8	ZN573	348	H	I	1.08372670282553	0.100368886160607
ZN573_HUMAN/330-352	Q86YE8	ZN573	348	H	K	0.825989424646794	0.146815968900715
ZN573_HUMAN/330-352	Q86YE8	ZN573	348	H	L	1.0627876443254	0.188051893176022
ZN573_HUMAN/330-352	Q86YE8	ZN573	348	H	M	0.593410168536622	0.0909324165679751
ZN573_HUMAN/330-352	Q86YE8	ZN573	348	H	N	0.396512053672558	0.082505922549916
ZN573_HUMAN/330-352	Q86YE8	ZN573	348	H	P	0.482943502261201	0.0814198213340438
ZN573_HUMAN/330-352	Q86YE8	ZN573	348	H	Q	0.465044489020295	0.066245315799296
ZN573_HUMAN/330-352	Q86YE8	ZN573	348	H	R	1.0237919953614	0.0817068842615035
ZN573_HUMAN/330-352	Q86YE8	ZN573	348	H	S	0.579277669337697	0.0597128170698642
ZN573_HUMAN/330-352	Q86YE8	ZN573	348	H	T	0.676937334518023	0.0942463007977878
ZN573_HUMAN/330-352	Q86YE8	ZN573	348	H	V	0.987784957645769	0.0646866406645219
ZN573_HUMAN/330-352	Q86YE8	ZN573	348	H	W	1.42802080328082	0.153493300906945
ZN573_HUMAN/330-352	Q86YE8	ZN573	348	H	Y	1.00026831584272	0.148833959442758
ZN714_HUMAN/424-446	Q96N38	ZN714	442	H	A	0.702405801068334	0.0713675107778225
ZN714_HUMAN/424-446	Q96N38	ZN714	442	H	C	0.419554896177262	0.0742699529684347
ZN714_HUMAN/424-446	Q96N38	ZN714	442	H	D	0.189633389476995	0.0674137550015787
ZN714_HUMAN/424-446	Q96N38	ZN714	442	H	E	0.277265187838696	0.0728212596290293
ZN714_HUMAN/424-446	Q96N38	ZN714	442	H	F	1.10915915730515	0.0681596270339362
ZN714_HUMAN/424-446	Q96N38	ZN714	442	H	G	0.462459364704143	0.0393516155876716
ZN714_HUMAN/424-446	Q96N38	ZN714	442	H	I	1.08372670282553	0.100368886160607
ZN714_HUMAN/424-446	Q96N38	ZN714	442	H	K	0.825989424646794	0.146815968900715
ZN714_HUMAN/424-446	Q96N38	ZN714	442	H	L	1.0627876443254	0.188051893176022
ZN714_HUMAN/424-446	Q96N38	ZN714	442	H	M	0.593410168536622	0.0909324165679751
ZN714_HUMAN/424-446	Q96N38	ZN714	442	H	N	0.396512053672558	0.082505922549916
ZN714_HUMAN/424-446	Q96N38	ZN714	442	H	P	0.482943502261201	0.0814198213340438
ZN714_HUMAN/424-446	Q96N38	ZN714	442	H	Q	0.465044489020295	0.066245315799296
ZN714_HUMAN/424-446	Q96N38	ZN714	442	H	R	1.0237919953614	0.0817068842615035
ZN714_HUMAN/424-446	Q96N38	ZN714	442	H	S	0.579277669337697	0.0597128170698642
ZN714_HUMAN/424-446	Q96N38	ZN714	442	H	T	0.676937334518023	0.0942463007977878
ZN714_HUMAN/424-446	Q96N38	ZN714	442	H	V	0.987784957645769	0.0646866406645219
ZN714_HUMAN/424-446	Q96N38	ZN714	442	H	W	1.42802080328082	0.153493300906945
ZN714_HUMAN/424-446	Q96N38	ZN714	442	H	Y	1.00026831584272	0.148833959442758
ZNF43_HUMAN/454-476	P17038	ZNF43	472	H	A	0.702405801068334	0.0713675107778225
ZNF43_HUMAN/454-476	P17038	ZNF43	472	H	C	0.419554896177262	0.0742699529684347
ZNF43_HUMAN/454-476	P17038	ZNF43	472	H	D	0.189633389476995	0.0674137550015787
ZNF43_HUMAN/454-476	P17038	ZNF43	472	H	E	0.277265187838696	0.0728212596290293
ZNF43_HUMAN/454-476	P17038	ZNF43	472	H	F	1.10915915730515	0.0681596270339362
ZNF43_HUMAN/454-476	P17038	ZNF43	472	H	G	0.462459364704143	0.0393516155876716
ZNF43_HUMAN/454-476	P17038	ZNF43	472	H	I	1.08372670282553	0.100368886160607
ZNF43_HUMAN/454-476	P17038	ZNF43	472	H	K	0.825989424646794	0.146815968900715
ZNF43_HUMAN/454-476	P17038	ZNF43	472	H	L	1.0627876443254	0.188051893176022
ZNF43_HUMAN/454-476	P17038	ZNF43	472	H	M	0.593410168536622	0.0909324165679751
ZNF43_HUMAN/454-476	P17038	ZNF43	472	H	N	0.396512053672558	0.082505922549916
ZNF43_HUMAN/454-476	P17038	ZNF43	472	H	P	0.482943502261201	0.0814198213340438
ZNF43_HUMAN/454-476	P17038	ZNF43	472	H	Q	0.465044489020295	0.066245315799296
ZNF43_HUMAN/454-476	P17038	ZNF43	472	H	R	1.0237919953614	0.0817068842615035
ZNF43_HUMAN/454-476	P17038	ZNF43	472	H	S	0.579277669337697	0.0597128170698642
ZNF43_HUMAN/454-476	P17038	ZNF43	472	H	T	0.676937334518023	0.0942463007977878
ZNF43_HUMAN/454-476	P17038	ZNF43	472	H	V	0.987784957645769	0.0646866406645219
ZNF43_HUMAN/454-476	P17038	ZNF43	472	H	W	1.42802080328082	0.153493300906945
ZNF43_HUMAN/454-476	P17038	ZNF43	472	H	Y	1.00026831584272	0.148833959442758
ZN567_HUMAN/337-359	Q8N184	ZN567	355	H	A	0.702405801068334	0.0713675107778225
ZN567_HUMAN/337-359	Q8N184	ZN567	355	H	C	0.419554896177262	0.0742699529684347
ZN567_HUMAN/337-359	Q8N184	ZN567	355	H	D	0.189633389476995	0.0674137550015787
ZN567_HUMAN/337-359	Q8N184	ZN567	355	H	E	0.277265187838696	0.0728212596290293
ZN567_HUMAN/337-359	Q8N184	ZN567	355	H	F	1.10915915730515	0.0681596270339362
ZN567_HUMAN/337-359	Q8N184	ZN567	355	H	G	0.462459364704143	0.0393516155876716
ZN567_HUMAN/337-359	Q8N184	ZN567	355	H	I	1.08372670282553	0.100368886160607
ZN567_HUMAN/337-359	Q8N184	ZN567	355	H	K	0.825989424646794	0.146815968900715
ZN567_HUMAN/337-359	Q8N184	ZN567	355	H	L	1.0627876443254	0.188051893176022
ZN567_HUMAN/337-359	Q8N184	ZN567	355	H	M	0.593410168536622	0.0909324165679751
ZN567_HUMAN/337-359	Q8N184	ZN567	355	H	N	0.396512053672558	0.082505922549916
ZN567_HUMAN/337-359	Q8N184	ZN567	355	H	P	0.482943502261201	0.0814198213340438
ZN567_HUMAN/337-359	Q8N184	ZN567	355	H	Q	0.465044489020295	0.066245315799296
ZN567_HUMAN/337-359	Q8N184	ZN567	355	H	R	1.0237919953614	0.0817068842615035
ZN567_HUMAN/337-359	Q8N184	ZN567	355	H	S	0.579277669337697	0.0597128170698642
ZN567_HUMAN/337-359	Q8N184	ZN567	355	H	T	0.676937334518023	0.0942463007977878
ZN567_HUMAN/337-359	Q8N184	ZN567	355	H	V	0.987784957645769	0.0646866406645219
ZN567_HUMAN/337-359	Q8N184	ZN567	355	H	W	1.42802080328082	0.153493300906945
ZN567_HUMAN/337-359	Q8N184	ZN567	355	H	Y	1.00026831584272	0.148833959442758
ZNF16_HUMAN/489-511	P17020	ZNF16	507	H	A	0.702405801068334	0.0713675107778225
ZNF16_HUMAN/489-511	P17020	ZNF16	507	H	C	0.419554896177262	0.0742699529684347
ZNF16_HUMAN/489-511	P17020	ZNF16	507	H	D	0.189633389476995	0.0674137550015787
ZNF16_HUMAN/489-511	P17020	ZNF16	507	H	E	0.277265187838696	0.0728212596290293
ZNF16_HUMAN/489-511	P17020	ZNF16	507	H	F	1.10915915730515	0.0681596270339362
ZNF16_HUMAN/489-511	P17020	ZNF16	507	H	G	0.462459364704143	0.0393516155876716
ZNF16_HUMAN/489-511	P17020	ZNF16	507	H	I	1.08372670282553	0.100368886160607
ZNF16_HUMAN/489-511	P17020	ZNF16	507	H	K	0.825989424646794	0.146815968900715
ZNF16_HUMAN/489-511	P17020	ZNF16	507	H	L	1.0627876443254	0.188051893176022
ZNF16_HUMAN/489-511	P17020	ZNF16	507	H	M	0.593410168536622	0.0909324165679751
ZNF16_HUMAN/489-511	P17020	ZNF16	507	H	N	0.396512053672558	0.082505922549916
ZNF16_HUMAN/489-511	P17020	ZNF16	507	H	P	0.482943502261201	0.0814198213340438
ZNF16_HUMAN/489-511	P17020	ZNF16	507	H	Q	0.465044489020295	0.066245315799296
ZNF16_HUMAN/489-511	P17020	ZNF16	507	H	R	1.0237919953614	0.0817068842615035
ZNF16_HUMAN/489-511	P17020	ZNF16	507	H	S	0.579277669337697	0.0597128170698642
ZNF16_HUMAN/489-511	P17020	ZNF16	507	H	T	0.676937334518023	0.0942463007977878
ZNF16_HUMAN/489-511	P17020	ZNF16	507	H	V	0.987784957645769	0.0646866406645219
ZNF16_HUMAN/489-511	P17020	ZNF16	507	H	W	1.42802080328082	0.153493300906945
ZNF16_HUMAN/489-511	P17020	ZNF16	507	H	Y	1.00026831584272	0.148833959442758
ZN840_HUMAN/361-383	A6NDX5	ZN840	379	H	A	0.702405801068334	0.0713675107778225
ZN840_HUMAN/361-383	A6NDX5	ZN840	379	H	C	0.419554896177262	0.0742699529684347
ZN840_HUMAN/361-383	A6NDX5	ZN840	379	H	D	0.189633389476995	0.0674137550015787
ZN840_HUMAN/361-383	A6NDX5	ZN840	379	H	E	0.277265187838696	0.0728212596290293
ZN840_HUMAN/361-383	A6NDX5	ZN840	379	H	F	1.10915915730515	0.0681596270339362
ZN840_HUMAN/361-383	A6NDX5	ZN840	379	H	G	0.462459364704143	0.0393516155876716
ZN840_HUMAN/361-383	A6NDX5	ZN840	379	H	I	1.08372670282553	0.100368886160607
ZN840_HUMAN/361-383	A6NDX5	ZN840	379	H	K	0.825989424646794	0.146815968900715
ZN840_HUMAN/361-383	A6NDX5	ZN840	379	H	L	1.0627876443254	0.188051893176022
ZN840_HUMAN/361-383	A6NDX5	ZN840	379	H	M	0.593410168536622	0.0909324165679751
ZN840_HUMAN/361-383	A6NDX5	ZN840	379	H	N	0.396512053672558	0.082505922549916
ZN840_HUMAN/361-383	A6NDX5	ZN840	379	H	P	0.482943502261201	0.0814198213340438
ZN840_HUMAN/361-383	A6NDX5	ZN840	379	H	Q	0.465044489020295	0.066245315799296
ZN840_HUMAN/361-383	A6NDX5	ZN840	379	H	R	1.0237919953614	0.0817068842615035
ZN840_HUMAN/361-383	A6NDX5	ZN840	379	H	S	0.579277669337697	0.0597128170698642
ZN840_HUMAN/361-383	A6NDX5	ZN840	379	H	T	0.676937334518023	0.0942463007977878
ZN840_HUMAN/361-383	A6NDX5	ZN840	379	H	V	0.987784957645769	0.0646866406645219
ZN840_HUMAN/361-383	A6NDX5	ZN840	379	H	W	1.42802080328082	0.153493300906945
ZN840_HUMAN/361-383	A6NDX5	ZN840	379	H	Y	1.00026831584272	0.148833959442758
ZBT7B_HUMAN/430-451	O15156	ZBT7B	448	H	A	0.702405801068334	0.0713675107778225
ZBT7B_HUMAN/430-451	O15156	ZBT7B	448	H	C	0.419554896177262	0.0742699529684347
ZBT7B_HUMAN/430-451	O15156	ZBT7B	448	H	D	0.189633389476995	0.0674137550015787
ZBT7B_HUMAN/430-451	O15156	ZBT7B	448	H	E	0.277265187838696	0.0728212596290293
ZBT7B_HUMAN/430-451	O15156	ZBT7B	448	H	F	1.10915915730515	0.0681596270339362
ZBT7B_HUMAN/430-451	O15156	ZBT7B	448	H	G	0.462459364704143	0.0393516155876716
ZBT7B_HUMAN/430-451	O15156	ZBT7B	448	H	I	1.08372670282553	0.100368886160607
ZBT7B_HUMAN/430-451	O15156	ZBT7B	448	H	K	0.825989424646794	0.146815968900715
ZBT7B_HUMAN/430-451	O15156	ZBT7B	448	H	L	1.0627876443254	0.188051893176022
ZBT7B_HUMAN/430-451	O15156	ZBT7B	448	H	M	0.593410168536622	0.0909324165679751
ZBT7B_HUMAN/430-451	O15156	ZBT7B	448	H	N	0.396512053672558	0.082505922549916
ZBT7B_HUMAN/430-451	O15156	ZBT7B	448	H	P	0.482943502261201	0.0814198213340438
ZBT7B_HUMAN/430-451	O15156	ZBT7B	448	H	Q	0.465044489020295	0.066245315799296
ZBT7B_HUMAN/430-451	O15156	ZBT7B	448	H	R	1.0237919953614	0.0817068842615035
ZBT7B_HUMAN/430-451	O15156	ZBT7B	448	H	S	0.579277669337697	0.0597128170698642
ZBT7B_HUMAN/430-451	O15156	ZBT7B	448	H	T	0.676937334518023	0.0942463007977878
ZBT7B_HUMAN/430-451	O15156	ZBT7B	448	H	V	0.987784957645769	0.0646866406645219
ZBT7B_HUMAN/430-451	O15156	ZBT7B	448	H	W	1.42802080328082	0.153493300906945
ZBT7B_HUMAN/430-451	O15156	ZBT7B	448	H	Y	1.00026831584272	0.148833959442758
ZN660_HUMAN/78-100	Q6AZW8	ZN660	96	H	A	0.702405801068334	0.0713675107778225
ZN660_HUMAN/78-100	Q6AZW8	ZN660	96	H	C	0.419554896177262	0.0742699529684347
ZN660_HUMAN/78-100	Q6AZW8	ZN660	96	H	D	0.189633389476995	0.0674137550015787
ZN660_HUMAN/78-100	Q6AZW8	ZN660	96	H	E	0.277265187838696	0.0728212596290293
ZN660_HUMAN/78-100	Q6AZW8	ZN660	96	H	F	1.10915915730515	0.0681596270339362
ZN660_HUMAN/78-100	Q6AZW8	ZN660	96	H	G	0.462459364704143	0.0393516155876716
ZN660_HUMAN/78-100	Q6AZW8	ZN660	96	H	I	1.08372670282553	0.100368886160607
ZN660_HUMAN/78-100	Q6AZW8	ZN660	96	H	K	0.825989424646794	0.146815968900715
ZN660_HUMAN/78-100	Q6AZW8	ZN660	96	H	L	1.0627876443254	0.188051893176022
ZN660_HUMAN/78-100	Q6AZW8	ZN660	96	H	M	0.593410168536622	0.0909324165679751
ZN660_HUMAN/78-100	Q6AZW8	ZN660	96	H	N	0.396512053672558	0.082505922549916
ZN660_HUMAN/78-100	Q6AZW8	ZN660	96	H	P	0.482943502261201	0.0814198213340438
ZN660_HUMAN/78-100	Q6AZW8	ZN660	96	H	Q	0.465044489020295	0.066245315799296
ZN660_HUMAN/78-100	Q6AZW8	ZN660	96	H	R	1.0237919953614	0.0817068842615035
ZN660_HUMAN/78-100	Q6AZW8	ZN660	96	H	S	0.579277669337697	0.0597128170698642
ZN660_HUMAN/78-100	Q6AZW8	ZN660	96	H	T	0.676937334518023	0.0942463007977878
ZN660_HUMAN/78-100	Q6AZW8	ZN660	96	H	V	0.987784957645769	0.0646866406645219
ZN660_HUMAN/78-100	Q6AZW8	ZN660	96	H	W	1.42802080328082	0.153493300906945
ZN660_HUMAN/78-100	Q6AZW8	ZN660	96	H	Y	1.00026831584272	0.148833959442758
ZN837_HUMAN/299-321	Q96EG3	ZN837	317	H	A	0.702405801068334	0.0713675107778225
ZN837_HUMAN/299-321	Q96EG3	ZN837	317	H	C	0.419554896177262	0.0742699529684347
ZN837_HUMAN/299-321	Q96EG3	ZN837	317	H	D	0.189633389476995	0.0674137550015787
ZN837_HUMAN/299-321	Q96EG3	ZN837	317	H	E	0.277265187838696	0.0728212596290293
ZN837_HUMAN/299-321	Q96EG3	ZN837	317	H	F	1.10915915730515	0.0681596270339362
ZN837_HUMAN/299-321	Q96EG3	ZN837	317	H	G	0.462459364704143	0.0393516155876716
ZN837_HUMAN/299-321	Q96EG3	ZN837	317	H	I	1.08372670282553	0.100368886160607
ZN837_HUMAN/299-321	Q96EG3	ZN837	317	H	K	0.825989424646794	0.146815968900715
ZN837_HUMAN/299-321	Q96EG3	ZN837	317	H	L	1.0627876443254	0.188051893176022
ZN837_HUMAN/299-321	Q96EG3	ZN837	317	H	M	0.593410168536622	0.0909324165679751
ZN837_HUMAN/299-321	Q96EG3	ZN837	317	H	N	0.396512053672558	0.082505922549916
ZN837_HUMAN/299-321	Q96EG3	ZN837	317	H	P	0.482943502261201	0.0814198213340438
ZN837_HUMAN/299-321	Q96EG3	ZN837	317	H	Q	0.465044489020295	0.066245315799296
ZN837_HUMAN/299-321	Q96EG3	ZN837	317	H	R	1.0237919953614	0.0817068842615035
ZN837_HUMAN/299-321	Q96EG3	ZN837	317	H	S	0.579277669337697	0.0597128170698642
ZN837_HUMAN/299-321	Q96EG3	ZN837	317	H	T	0.676937334518023	0.0942463007977878
ZN837_HUMAN/299-321	Q96EG3	ZN837	317	H	V	0.987784957645769	0.0646866406645219
ZN837_HUMAN/299-321	Q96EG3	ZN837	317	H	W	1.42802080328082	0.153493300906945
ZN837_HUMAN/299-321	Q96EG3	ZN837	317	H	Y	1.00026831584272	0.148833959442758
ZNF16_HUMAN/657-679	P17020	ZNF16	675	H	A	0.702405801068334	0.0713675107778225
ZNF16_HUMAN/657-679	P17020	ZNF16	675	H	C	0.419554896177262	0.0742699529684347
ZNF16_HUMAN/657-679	P17020	ZNF16	675	H	D	0.189633389476995	0.0674137550015787
ZNF16_HUMAN/657-679	P17020	ZNF16	675	H	E	0.277265187838696	0.0728212596290293
ZNF16_HUMAN/657-679	P17020	ZNF16	675	H	F	1.10915915730515	0.0681596270339362
ZNF16_HUMAN/657-679	P17020	ZNF16	675	H	G	0.462459364704143	0.0393516155876716
ZNF16_HUMAN/657-679	P17020	ZNF16	675	H	I	1.08372670282553	0.100368886160607
ZNF16_HUMAN/657-679	P17020	ZNF16	675	H	K	0.825989424646794	0.146815968900715
ZNF16_HUMAN/657-679	P17020	ZNF16	675	H	L	1.0627876443254	0.188051893176022
ZNF16_HUMAN/657-679	P17020	ZNF16	675	H	M	0.593410168536622	0.0909324165679751
ZNF16_HUMAN/657-679	P17020	ZNF16	675	H	N	0.396512053672558	0.082505922549916
ZNF16_HUMAN/657-679	P17020	ZNF16	675	H	P	0.482943502261201	0.0814198213340438
ZNF16_HUMAN/657-679	P17020	ZNF16	675	H	Q	0.465044489020295	0.066245315799296
ZNF16_HUMAN/657-679	P17020	ZNF16	675	H	R	1.0237919953614	0.0817068842615035
ZNF16_HUMAN/657-679	P17020	ZNF16	675	H	S	0.579277669337697	0.0597128170698642
ZNF16_HUMAN/657-679	P17020	ZNF16	675	H	T	0.676937334518023	0.0942463007977878
ZNF16_HUMAN/657-679	P17020	ZNF16	675	H	V	0.987784957645769	0.0646866406645219
ZNF16_HUMAN/657-679	P17020	ZNF16	675	H	W	1.42802080328082	0.153493300906945
ZNF16_HUMAN/657-679	P17020	ZNF16	675	H	Y	1.00026831584272	0.148833959442758
ZN141_HUMAN/227-249	Q15928	ZN141	245	H	A	0.702405801068334	0.0713675107778225
ZN141_HUMAN/227-249	Q15928	ZN141	245	H	C	0.419554896177262	0.0742699529684347
ZN141_HUMAN/227-249	Q15928	ZN141	245	H	D	0.189633389476995	0.0674137550015787
ZN141_HUMAN/227-249	Q15928	ZN141	245	H	E	0.277265187838696	0.0728212596290293
ZN141_HUMAN/227-249	Q15928	ZN141	245	H	F	1.10915915730515	0.0681596270339362
ZN141_HUMAN/227-249	Q15928	ZN141	245	H	G	0.462459364704143	0.0393516155876716
ZN141_HUMAN/227-249	Q15928	ZN141	245	H	I	1.08372670282553	0.100368886160607
ZN141_HUMAN/227-249	Q15928	ZN141	245	H	K	0.825989424646794	0.146815968900715
ZN141_HUMAN/227-249	Q15928	ZN141	245	H	L	1.0627876443254	0.188051893176022
ZN141_HUMAN/227-249	Q15928	ZN141	245	H	M	0.593410168536622	0.0909324165679751
ZN141_HUMAN/227-249	Q15928	ZN141	245	H	N	0.396512053672558	0.082505922549916
ZN141_HUMAN/227-249	Q15928	ZN141	245	H	P	0.482943502261201	0.0814198213340438
ZN141_HUMAN/227-249	Q15928	ZN141	245	H	Q	0.465044489020295	0.066245315799296
ZN141_HUMAN/227-249	Q15928	ZN141	245	H	R	1.0237919953614	0.0817068842615035
ZN141_HUMAN/227-249	Q15928	ZN141	245	H	S	0.579277669337697	0.0597128170698642
ZN141_HUMAN/227-249	Q15928	ZN141	245	H	T	0.676937334518023	0.0942463007977878
ZN141_HUMAN/227-249	Q15928	ZN141	245	H	V	0.987784957645769	0.0646866406645219
ZN141_HUMAN/227-249	Q15928	ZN141	245	H	W	1.42802080328082	0.153493300906945
ZN141_HUMAN/227-249	Q15928	ZN141	245	H	Y	1.00026831584272	0.148833959442758
ZN425_HUMAN/638-660	Q6IV72	ZN425	656	H	A	0.702405801068334	0.0713675107778225
ZN425_HUMAN/638-660	Q6IV72	ZN425	656	H	C	0.419554896177262	0.0742699529684347
ZN425_HUMAN/638-660	Q6IV72	ZN425	656	H	D	0.189633389476995	0.0674137550015787
ZN425_HUMAN/638-660	Q6IV72	ZN425	656	H	E	0.277265187838696	0.0728212596290293
ZN425_HUMAN/638-660	Q6IV72	ZN425	656	H	F	1.10915915730515	0.0681596270339362
ZN425_HUMAN/638-660	Q6IV72	ZN425	656	H	G	0.462459364704143	0.0393516155876716
ZN425_HUMAN/638-660	Q6IV72	ZN425	656	H	I	1.08372670282553	0.100368886160607
ZN425_HUMAN/638-660	Q6IV72	ZN425	656	H	K	0.825989424646794	0.146815968900715
ZN425_HUMAN/638-660	Q6IV72	ZN425	656	H	L	1.0627876443254	0.188051893176022
ZN425_HUMAN/638-660	Q6IV72	ZN425	656	H	M	0.593410168536622	0.0909324165679751
ZN425_HUMAN/638-660	Q6IV72	ZN425	656	H	N	0.396512053672558	0.082505922549916
ZN425_HUMAN/638-660	Q6IV72	ZN425	656	H	P	0.482943502261201	0.0814198213340438
ZN425_HUMAN/638-660	Q6IV72	ZN425	656	H	Q	0.465044489020295	0.066245315799296
ZN425_HUMAN/638-660	Q6IV72	ZN425	656	H	R	1.0237919953614	0.0817068842615035
ZN425_HUMAN/638-660	Q6IV72	ZN425	656	H	S	0.579277669337697	0.0597128170698642
ZN425_HUMAN/638-660	Q6IV72	ZN425	656	H	T	0.676937334518023	0.0942463007977878
ZN425_HUMAN/638-660	Q6IV72	ZN425	656	H	V	0.987784957645769	0.0646866406645219
ZN425_HUMAN/638-660	Q6IV72	ZN425	656	H	W	1.42802080328082	0.153493300906945
ZN425_HUMAN/638-660	Q6IV72	ZN425	656	H	Y	1.00026831584272	0.148833959442758
ZNF17_HUMAN/582-604	P17021	ZNF17	600	H	A	0.702405801068334	0.0713675107778225
ZNF17_HUMAN/582-604	P17021	ZNF17	600	H	C	0.419554896177262	0.0742699529684347
ZNF17_HUMAN/582-604	P17021	ZNF17	600	H	D	0.189633389476995	0.0674137550015787
ZNF17_HUMAN/582-604	P17021	ZNF17	600	H	E	0.277265187838696	0.0728212596290293
ZNF17_HUMAN/582-604	P17021	ZNF17	600	H	F	1.10915915730515	0.0681596270339362
ZNF17_HUMAN/582-604	P17021	ZNF17	600	H	G	0.462459364704143	0.0393516155876716
ZNF17_HUMAN/582-604	P17021	ZNF17	600	H	I	1.08372670282553	0.100368886160607
ZNF17_HUMAN/582-604	P17021	ZNF17	600	H	K	0.825989424646794	0.146815968900715
ZNF17_HUMAN/582-604	P17021	ZNF17	600	H	L	1.0627876443254	0.188051893176022
ZNF17_HUMAN/582-604	P17021	ZNF17	600	H	M	0.593410168536622	0.0909324165679751
ZNF17_HUMAN/582-604	P17021	ZNF17	600	H	N	0.396512053672558	0.082505922549916
ZNF17_HUMAN/582-604	P17021	ZNF17	600	H	P	0.482943502261201	0.0814198213340438
ZNF17_HUMAN/582-604	P17021	ZNF17	600	H	Q	0.465044489020295	0.066245315799296
ZNF17_HUMAN/582-604	P17021	ZNF17	600	H	R	1.0237919953614	0.0817068842615035
ZNF17_HUMAN/582-604	P17021	ZNF17	600	H	S	0.579277669337697	0.0597128170698642
ZNF17_HUMAN/582-604	P17021	ZNF17	600	H	T	0.676937334518023	0.0942463007977878
ZNF17_HUMAN/582-604	P17021	ZNF17	600	H	V	0.987784957645769	0.0646866406645219
ZNF17_HUMAN/582-604	P17021	ZNF17	600	H	W	1.42802080328082	0.153493300906945
ZNF17_HUMAN/582-604	P17021	ZNF17	600	H	Y	1.00026831584272	0.148833959442758
ZN440_HUMAN/312-334	Q8IYI8	ZN440	330	H	A	0.702405801068334	0.0713675107778225
ZN440_HUMAN/312-334	Q8IYI8	ZN440	330	H	C	0.419554896177262	0.0742699529684347
ZN440_HUMAN/312-334	Q8IYI8	ZN440	330	H	D	0.189633389476995	0.0674137550015787
ZN440_HUMAN/312-334	Q8IYI8	ZN440	330	H	E	0.277265187838696	0.0728212596290293
ZN440_HUMAN/312-334	Q8IYI8	ZN440	330	H	F	1.10915915730515	0.0681596270339362
ZN440_HUMAN/312-334	Q8IYI8	ZN440	330	H	G	0.462459364704143	0.0393516155876716
ZN440_HUMAN/312-334	Q8IYI8	ZN440	330	H	I	1.08372670282553	0.100368886160607
ZN440_HUMAN/312-334	Q8IYI8	ZN440	330	H	K	0.825989424646794	0.146815968900715
ZN440_HUMAN/312-334	Q8IYI8	ZN440	330	H	L	1.0627876443254	0.188051893176022
ZN440_HUMAN/312-334	Q8IYI8	ZN440	330	H	M	0.593410168536622	0.0909324165679751
ZN440_HUMAN/312-334	Q8IYI8	ZN440	330	H	N	0.396512053672558	0.082505922549916
ZN440_HUMAN/312-334	Q8IYI8	ZN440	330	H	P	0.482943502261201	0.0814198213340438
ZN440_HUMAN/312-334	Q8IYI8	ZN440	330	H	Q	0.465044489020295	0.066245315799296
ZN440_HUMAN/312-334	Q8IYI8	ZN440	330	H	R	1.0237919953614	0.0817068842615035
ZN440_HUMAN/312-334	Q8IYI8	ZN440	330	H	S	0.579277669337697	0.0597128170698642
ZN440_HUMAN/312-334	Q8IYI8	ZN440	330	H	T	0.676937334518023	0.0942463007977878
ZN440_HUMAN/312-334	Q8IYI8	ZN440	330	H	V	0.987784957645769	0.0646866406645219
ZN440_HUMAN/312-334	Q8IYI8	ZN440	330	H	W	1.42802080328082	0.153493300906945
ZN440_HUMAN/312-334	Q8IYI8	ZN440	330	H	Y	1.00026831584272	0.148833959442758
ZN267_HUMAN/604-626	Q14586	ZN267	622	H	A	0.702405801068334	0.0713675107778225
ZN267_HUMAN/604-626	Q14586	ZN267	622	H	C	0.419554896177262	0.0742699529684347
ZN267_HUMAN/604-626	Q14586	ZN267	622	H	D	0.189633389476995	0.0674137550015787
ZN267_HUMAN/604-626	Q14586	ZN267	622	H	E	0.277265187838696	0.0728212596290293
ZN267_HUMAN/604-626	Q14586	ZN267	622	H	F	1.10915915730515	0.0681596270339362
ZN267_HUMAN/604-626	Q14586	ZN267	622	H	G	0.462459364704143	0.0393516155876716
ZN267_HUMAN/604-626	Q14586	ZN267	622	H	I	1.08372670282553	0.100368886160607
ZN267_HUMAN/604-626	Q14586	ZN267	622	H	K	0.825989424646794	0.146815968900715
ZN267_HUMAN/604-626	Q14586	ZN267	622	H	L	1.0627876443254	0.188051893176022
ZN267_HUMAN/604-626	Q14586	ZN267	622	H	M	0.593410168536622	0.0909324165679751
ZN267_HUMAN/604-626	Q14586	ZN267	622	H	N	0.396512053672558	0.082505922549916
ZN267_HUMAN/604-626	Q14586	ZN267	622	H	P	0.482943502261201	0.0814198213340438
ZN267_HUMAN/604-626	Q14586	ZN267	622	H	Q	0.465044489020295	0.066245315799296
ZN267_HUMAN/604-626	Q14586	ZN267	622	H	R	1.0237919953614	0.0817068842615035
ZN267_HUMAN/604-626	Q14586	ZN267	622	H	S	0.579277669337697	0.0597128170698642
ZN267_HUMAN/604-626	Q14586	ZN267	622	H	T	0.676937334518023	0.0942463007977878
ZN267_HUMAN/604-626	Q14586	ZN267	622	H	V	0.987784957645769	0.0646866406645219
ZN267_HUMAN/604-626	Q14586	ZN267	622	H	W	1.42802080328082	0.153493300906945
ZN267_HUMAN/604-626	Q14586	ZN267	622	H	Y	1.00026831584272	0.148833959442758
ZNF14_HUMAN/363-385	P17017	ZNF14	381	H	A	0.702405801068334	0.0713675107778225
ZNF14_HUMAN/363-385	P17017	ZNF14	381	H	C	0.419554896177262	0.0742699529684347
ZNF14_HUMAN/363-385	P17017	ZNF14	381	H	D	0.189633389476995	0.0674137550015787
ZNF14_HUMAN/363-385	P17017	ZNF14	381	H	E	0.277265187838696	0.0728212596290293
ZNF14_HUMAN/363-385	P17017	ZNF14	381	H	F	1.10915915730515	0.0681596270339362
ZNF14_HUMAN/363-385	P17017	ZNF14	381	H	G	0.462459364704143	0.0393516155876716
ZNF14_HUMAN/363-385	P17017	ZNF14	381	H	I	1.08372670282553	0.100368886160607
ZNF14_HUMAN/363-385	P17017	ZNF14	381	H	K	0.825989424646794	0.146815968900715
ZNF14_HUMAN/363-385	P17017	ZNF14	381	H	L	1.0627876443254	0.188051893176022
ZNF14_HUMAN/363-385	P17017	ZNF14	381	H	M	0.593410168536622	0.0909324165679751
ZNF14_HUMAN/363-385	P17017	ZNF14	381	H	N	0.396512053672558	0.082505922549916
ZNF14_HUMAN/363-385	P17017	ZNF14	381	H	P	0.482943502261201	0.0814198213340438
ZNF14_HUMAN/363-385	P17017	ZNF14	381	H	Q	0.465044489020295	0.066245315799296
ZNF14_HUMAN/363-385	P17017	ZNF14	381	H	R	1.0237919953614	0.0817068842615035
ZNF14_HUMAN/363-385	P17017	ZNF14	381	H	S	0.579277669337697	0.0597128170698642
ZNF14_HUMAN/363-385	P17017	ZNF14	381	H	T	0.676937334518023	0.0942463007977878
ZNF14_HUMAN/363-385	P17017	ZNF14	381	H	V	0.987784957645769	0.0646866406645219
ZNF14_HUMAN/363-385	P17017	ZNF14	381	H	W	1.42802080328082	0.153493300906945
ZNF14_HUMAN/363-385	P17017	ZNF14	381	H	Y	1.00026831584272	0.148833959442758
ZN629_HUMAN/714-736	Q9UEG4	ZN629	732	H	A	0.702405801068334	0.0713675107778225
ZN629_HUMAN/714-736	Q9UEG4	ZN629	732	H	C	0.419554896177262	0.0742699529684347
ZN629_HUMAN/714-736	Q9UEG4	ZN629	732	H	D	0.189633389476995	0.0674137550015787
ZN629_HUMAN/714-736	Q9UEG4	ZN629	732	H	E	0.277265187838696	0.0728212596290293
ZN629_HUMAN/714-736	Q9UEG4	ZN629	732	H	F	1.10915915730515	0.0681596270339362
ZN629_HUMAN/714-736	Q9UEG4	ZN629	732	H	G	0.462459364704143	0.0393516155876716
ZN629_HUMAN/714-736	Q9UEG4	ZN629	732	H	I	1.08372670282553	0.100368886160607
ZN629_HUMAN/714-736	Q9UEG4	ZN629	732	H	K	0.825989424646794	0.146815968900715
ZN629_HUMAN/714-736	Q9UEG4	ZN629	732	H	L	1.0627876443254	0.188051893176022
ZN629_HUMAN/714-736	Q9UEG4	ZN629	732	H	M	0.593410168536622	0.0909324165679751
ZN629_HUMAN/714-736	Q9UEG4	ZN629	732	H	N	0.396512053672558	0.082505922549916
ZN629_HUMAN/714-736	Q9UEG4	ZN629	732	H	P	0.482943502261201	0.0814198213340438
ZN629_HUMAN/714-736	Q9UEG4	ZN629	732	H	Q	0.465044489020295	0.066245315799296
ZN629_HUMAN/714-736	Q9UEG4	ZN629	732	H	R	1.0237919953614	0.0817068842615035
ZN629_HUMAN/714-736	Q9UEG4	ZN629	732	H	S	0.579277669337697	0.0597128170698642
ZN629_HUMAN/714-736	Q9UEG4	ZN629	732	H	T	0.676937334518023	0.0942463007977878
ZN629_HUMAN/714-736	Q9UEG4	ZN629	732	H	V	0.987784957645769	0.0646866406645219
ZN629_HUMAN/714-736	Q9UEG4	ZN629	732	H	W	1.42802080328082	0.153493300906945
ZN629_HUMAN/714-736	Q9UEG4	ZN629	732	H	Y	1.00026831584272	0.148833959442758
PEG3_HUMAN/1564-1586	Q9GZU2	PEG3	1582	H	A	0.702405801068334	0.0713675107778225
PEG3_HUMAN/1564-1586	Q9GZU2	PEG3	1582	H	C	0.419554896177262	0.0742699529684347
PEG3_HUMAN/1564-1586	Q9GZU2	PEG3	1582	H	D	0.189633389476995	0.0674137550015787
PEG3_HUMAN/1564-1586	Q9GZU2	PEG3	1582	H	E	0.277265187838696	0.0728212596290293
PEG3_HUMAN/1564-1586	Q9GZU2	PEG3	1582	H	F	1.10915915730515	0.0681596270339362
PEG3_HUMAN/1564-1586	Q9GZU2	PEG3	1582	H	G	0.462459364704143	0.0393516155876716
PEG3_HUMAN/1564-1586	Q9GZU2	PEG3	1582	H	I	1.08372670282553	0.100368886160607
PEG3_HUMAN/1564-1586	Q9GZU2	PEG3	1582	H	K	0.825989424646794	0.146815968900715
PEG3_HUMAN/1564-1586	Q9GZU2	PEG3	1582	H	L	1.0627876443254	0.188051893176022
PEG3_HUMAN/1564-1586	Q9GZU2	PEG3	1582	H	M	0.593410168536622	0.0909324165679751
PEG3_HUMAN/1564-1586	Q9GZU2	PEG3	1582	H	N	0.396512053672558	0.082505922549916
PEG3_HUMAN/1564-1586	Q9GZU2	PEG3	1582	H	P	0.482943502261201	0.0814198213340438
PEG3_HUMAN/1564-1586	Q9GZU2	PEG3	1582	H	Q	0.465044489020295	0.066245315799296
PEG3_HUMAN/1564-1586	Q9GZU2	PEG3	1582	H	R	1.0237919953614	0.0817068842615035
PEG3_HUMAN/1564-1586	Q9GZU2	PEG3	1582	H	S	0.579277669337697	0.0597128170698642
PEG3_HUMAN/1564-1586	Q9GZU2	PEG3	1582	H	T	0.676937334518023	0.0942463007977878
PEG3_HUMAN/1564-1586	Q9GZU2	PEG3	1582	H	V	0.987784957645769	0.0646866406645219
PEG3_HUMAN/1564-1586	Q9GZU2	PEG3	1582	H	W	1.42802080328082	0.153493300906945
PEG3_HUMAN/1564-1586	Q9GZU2	PEG3	1582	H	Y	1.00026831584272	0.148833959442758
ZKSC7_HUMAN/383-405	Q9P0L1	ZKSC7	401	H	A	0.702405801068334	0.0713675107778225
ZKSC7_HUMAN/383-405	Q9P0L1	ZKSC7	401	H	C	0.419554896177262	0.0742699529684347
ZKSC7_HUMAN/383-405	Q9P0L1	ZKSC7	401	H	D	0.189633389476995	0.0674137550015787
ZKSC7_HUMAN/383-405	Q9P0L1	ZKSC7	401	H	E	0.277265187838696	0.0728212596290293
ZKSC7_HUMAN/383-405	Q9P0L1	ZKSC7	401	H	F	1.10915915730515	0.0681596270339362
ZKSC7_HUMAN/383-405	Q9P0L1	ZKSC7	401	H	G	0.462459364704143	0.0393516155876716
ZKSC7_HUMAN/383-405	Q9P0L1	ZKSC7	401	H	I	1.08372670282553	0.100368886160607
ZKSC7_HUMAN/383-405	Q9P0L1	ZKSC7	401	H	K	0.825989424646794	0.146815968900715
ZKSC7_HUMAN/383-405	Q9P0L1	ZKSC7	401	H	L	1.0627876443254	0.188051893176022
ZKSC7_HUMAN/383-405	Q9P0L1	ZKSC7	401	H	M	0.593410168536622	0.0909324165679751
ZKSC7_HUMAN/383-405	Q9P0L1	ZKSC7	401	H	N	0.396512053672558	0.082505922549916
ZKSC7_HUMAN/383-405	Q9P0L1	ZKSC7	401	H	P	0.482943502261201	0.0814198213340438
ZKSC7_HUMAN/383-405	Q9P0L1	ZKSC7	401	H	Q	0.465044489020295	0.066245315799296
ZKSC7_HUMAN/383-405	Q9P0L1	ZKSC7	401	H	R	1.0237919953614	0.0817068842615035
ZKSC7_HUMAN/383-405	Q9P0L1	ZKSC7	401	H	S	0.579277669337697	0.0597128170698642
ZKSC7_HUMAN/383-405	Q9P0L1	ZKSC7	401	H	T	0.676937334518023	0.0942463007977878
ZKSC7_HUMAN/383-405	Q9P0L1	ZKSC7	401	H	V	0.987784957645769	0.0646866406645219
ZKSC7_HUMAN/383-405	Q9P0L1	ZKSC7	401	H	W	1.42802080328082	0.153493300906945
ZKSC7_HUMAN/383-405	Q9P0L1	ZKSC7	401	H	Y	1.00026831584272	0.148833959442758
ZN404_HUMAN/523-546	Q494X3	ZN404	541	H	A	0.702405801068334	0.0713675107778225
ZN404_HUMAN/523-546	Q494X3	ZN404	541	H	C	0.419554896177262	0.0742699529684347
ZN404_HUMAN/523-546	Q494X3	ZN404	541	H	D	0.189633389476995	0.0674137550015787
ZN404_HUMAN/523-546	Q494X3	ZN404	541	H	E	0.277265187838696	0.0728212596290293
ZN404_HUMAN/523-546	Q494X3	ZN404	541	H	F	1.10915915730515	0.0681596270339362
ZN404_HUMAN/523-546	Q494X3	ZN404	541	H	G	0.462459364704143	0.0393516155876716
ZN404_HUMAN/523-546	Q494X3	ZN404	541	H	I	1.08372670282553	0.100368886160607
ZN404_HUMAN/523-546	Q494X3	ZN404	541	H	K	0.825989424646794	0.146815968900715
ZN404_HUMAN/523-546	Q494X3	ZN404	541	H	L	1.0627876443254	0.188051893176022
ZN404_HUMAN/523-546	Q494X3	ZN404	541	H	M	0.593410168536622	0.0909324165679751
ZN404_HUMAN/523-546	Q494X3	ZN404	541	H	N	0.396512053672558	0.082505922549916
ZN404_HUMAN/523-546	Q494X3	ZN404	541	H	P	0.482943502261201	0.0814198213340438
ZN404_HUMAN/523-546	Q494X3	ZN404	541	H	Q	0.465044489020295	0.066245315799296
ZN404_HUMAN/523-546	Q494X3	ZN404	541	H	R	1.0237919953614	0.0817068842615035
ZN404_HUMAN/523-546	Q494X3	ZN404	541	H	S	0.579277669337697	0.0597128170698642
ZN404_HUMAN/523-546	Q494X3	ZN404	541	H	T	0.676937334518023	0.0942463007977878
ZN404_HUMAN/523-546	Q494X3	ZN404	541	H	V	0.987784957645769	0.0646866406645219
ZN404_HUMAN/523-546	Q494X3	ZN404	541	H	W	1.42802080328082	0.153493300906945
ZN404_HUMAN/523-546	Q494X3	ZN404	541	H	Y	1.00026831584272	0.148833959442758
ZN253_HUMAN/312-334	O75346	ZN253	330	H	A	0.702405801068334	0.0713675107778225
ZN253_HUMAN/312-334	O75346	ZN253	330	H	C	0.419554896177262	0.0742699529684347
ZN253_HUMAN/312-334	O75346	ZN253	330	H	D	0.189633389476995	0.0674137550015787
ZN253_HUMAN/312-334	O75346	ZN253	330	H	E	0.277265187838696	0.0728212596290293
ZN253_HUMAN/312-334	O75346	ZN253	330	H	F	1.10915915730515	0.0681596270339362
ZN253_HUMAN/312-334	O75346	ZN253	330	H	G	0.462459364704143	0.0393516155876716
ZN253_HUMAN/312-334	O75346	ZN253	330	H	I	1.08372670282553	0.100368886160607
ZN253_HUMAN/312-334	O75346	ZN253	330	H	K	0.825989424646794	0.146815968900715
ZN253_HUMAN/312-334	O75346	ZN253	330	H	L	1.0627876443254	0.188051893176022
ZN253_HUMAN/312-334	O75346	ZN253	330	H	M	0.593410168536622	0.0909324165679751
ZN253_HUMAN/312-334	O75346	ZN253	330	H	N	0.396512053672558	0.082505922549916
ZN253_HUMAN/312-334	O75346	ZN253	330	H	P	0.482943502261201	0.0814198213340438
ZN253_HUMAN/312-334	O75346	ZN253	330	H	Q	0.465044489020295	0.066245315799296
ZN253_HUMAN/312-334	O75346	ZN253	330	H	R	1.0237919953614	0.0817068842615035
ZN253_HUMAN/312-334	O75346	ZN253	330	H	S	0.579277669337697	0.0597128170698642
ZN253_HUMAN/312-334	O75346	ZN253	330	H	T	0.676937334518023	0.0942463007977878
ZN253_HUMAN/312-334	O75346	ZN253	330	H	V	0.987784957645769	0.0646866406645219
ZN253_HUMAN/312-334	O75346	ZN253	330	H	W	1.42802080328082	0.153493300906945
ZN253_HUMAN/312-334	O75346	ZN253	330	H	Y	1.00026831584272	0.148833959442758
ZN556_HUMAN/287-309	Q9HAH1	ZN556	305	H	A	0.702405801068334	0.0713675107778225
ZN556_HUMAN/287-309	Q9HAH1	ZN556	305	H	C	0.419554896177262	0.0742699529684347
ZN556_HUMAN/287-309	Q9HAH1	ZN556	305	H	D	0.189633389476995	0.0674137550015787
ZN556_HUMAN/287-309	Q9HAH1	ZN556	305	H	E	0.277265187838696	0.0728212596290293
ZN556_HUMAN/287-309	Q9HAH1	ZN556	305	H	F	1.10915915730515	0.0681596270339362
ZN556_HUMAN/287-309	Q9HAH1	ZN556	305	H	G	0.462459364704143	0.0393516155876716
ZN556_HUMAN/287-309	Q9HAH1	ZN556	305	H	I	1.08372670282553	0.100368886160607
ZN556_HUMAN/287-309	Q9HAH1	ZN556	305	H	K	0.825989424646794	0.146815968900715
ZN556_HUMAN/287-309	Q9HAH1	ZN556	305	H	L	1.0627876443254	0.188051893176022
ZN556_HUMAN/287-309	Q9HAH1	ZN556	305	H	M	0.593410168536622	0.0909324165679751
ZN556_HUMAN/287-309	Q9HAH1	ZN556	305	H	N	0.396512053672558	0.082505922549916
ZN556_HUMAN/287-309	Q9HAH1	ZN556	305	H	P	0.482943502261201	0.0814198213340438
ZN556_HUMAN/287-309	Q9HAH1	ZN556	305	H	Q	0.465044489020295	0.066245315799296
ZN556_HUMAN/287-309	Q9HAH1	ZN556	305	H	R	1.0237919953614	0.0817068842615035
ZN556_HUMAN/287-309	Q9HAH1	ZN556	305	H	S	0.579277669337697	0.0597128170698642
ZN556_HUMAN/287-309	Q9HAH1	ZN556	305	H	T	0.676937334518023	0.0942463007977878
ZN556_HUMAN/287-309	Q9HAH1	ZN556	305	H	V	0.987784957645769	0.0646866406645219
ZN556_HUMAN/287-309	Q9HAH1	ZN556	305	H	W	1.42802080328082	0.153493300906945
ZN556_HUMAN/287-309	Q9HAH1	ZN556	305	H	Y	1.00026831584272	0.148833959442758
ZN841_HUMAN/257-279	Q6ZN19	ZN841	275	H	A	0.702405801068334	0.0713675107778225
ZN841_HUMAN/257-279	Q6ZN19	ZN841	275	H	C	0.419554896177262	0.0742699529684347
ZN841_HUMAN/257-279	Q6ZN19	ZN841	275	H	D	0.189633389476995	0.0674137550015787
ZN841_HUMAN/257-279	Q6ZN19	ZN841	275	H	E	0.277265187838696	0.0728212596290293
ZN841_HUMAN/257-279	Q6ZN19	ZN841	275	H	F	1.10915915730515	0.0681596270339362
ZN841_HUMAN/257-279	Q6ZN19	ZN841	275	H	G	0.462459364704143	0.0393516155876716
ZN841_HUMAN/257-279	Q6ZN19	ZN841	275	H	I	1.08372670282553	0.100368886160607
ZN841_HUMAN/257-279	Q6ZN19	ZN841	275	H	K	0.825989424646794	0.146815968900715
ZN841_HUMAN/257-279	Q6ZN19	ZN841	275	H	L	1.0627876443254	0.188051893176022
ZN841_HUMAN/257-279	Q6ZN19	ZN841	275	H	M	0.593410168536622	0.0909324165679751
ZN841_HUMAN/257-279	Q6ZN19	ZN841	275	H	N	0.396512053672558	0.082505922549916
ZN841_HUMAN/257-279	Q6ZN19	ZN841	275	H	P	0.482943502261201	0.0814198213340438
ZN841_HUMAN/257-279	Q6ZN19	ZN841	275	H	Q	0.465044489020295	0.066245315799296
ZN841_HUMAN/257-279	Q6ZN19	ZN841	275	H	R	1.0237919953614	0.0817068842615035
ZN841_HUMAN/257-279	Q6ZN19	ZN841	275	H	S	0.579277669337697	0.0597128170698642
ZN841_HUMAN/257-279	Q6ZN19	ZN841	275	H	T	0.676937334518023	0.0942463007977878
ZN841_HUMAN/257-279	Q6ZN19	ZN841	275	H	V	0.987784957645769	0.0646866406645219
ZN841_HUMAN/257-279	Q6ZN19	ZN841	275	H	W	1.42802080328082	0.153493300906945
ZN841_HUMAN/257-279	Q6ZN19	ZN841	275	H	Y	1.00026831584272	0.148833959442758
ZN227_HUMAN/436-458	Q86WZ6	ZN227	454	H	A	0.702405801068334	0.0713675107778225
ZN227_HUMAN/436-458	Q86WZ6	ZN227	454	H	C	0.419554896177262	0.0742699529684347
ZN227_HUMAN/436-458	Q86WZ6	ZN227	454	H	D	0.189633389476995	0.0674137550015787
ZN227_HUMAN/436-458	Q86WZ6	ZN227	454	H	E	0.277265187838696	0.0728212596290293
ZN227_HUMAN/436-458	Q86WZ6	ZN227	454	H	F	1.10915915730515	0.0681596270339362
ZN227_HUMAN/436-458	Q86WZ6	ZN227	454	H	G	0.462459364704143	0.0393516155876716
ZN227_HUMAN/436-458	Q86WZ6	ZN227	454	H	I	1.08372670282553	0.100368886160607
ZN227_HUMAN/436-458	Q86WZ6	ZN227	454	H	K	0.825989424646794	0.146815968900715
ZN227_HUMAN/436-458	Q86WZ6	ZN227	454	H	L	1.0627876443254	0.188051893176022
ZN227_HUMAN/436-458	Q86WZ6	ZN227	454	H	M	0.593410168536622	0.0909324165679751
ZN227_HUMAN/436-458	Q86WZ6	ZN227	454	H	N	0.396512053672558	0.082505922549916
ZN227_HUMAN/436-458	Q86WZ6	ZN227	454	H	P	0.482943502261201	0.0814198213340438
ZN227_HUMAN/436-458	Q86WZ6	ZN227	454	H	Q	0.465044489020295	0.066245315799296
ZN227_HUMAN/436-458	Q86WZ6	ZN227	454	H	R	1.0237919953614	0.0817068842615035
ZN227_HUMAN/436-458	Q86WZ6	ZN227	454	H	S	0.579277669337697	0.0597128170698642
ZN227_HUMAN/436-458	Q86WZ6	ZN227	454	H	T	0.676937334518023	0.0942463007977878
ZN227_HUMAN/436-458	Q86WZ6	ZN227	454	H	V	0.987784957645769	0.0646866406645219
ZN227_HUMAN/436-458	Q86WZ6	ZN227	454	H	W	1.42802080328082	0.153493300906945
ZN227_HUMAN/436-458	Q86WZ6	ZN227	454	H	Y	1.00026831584272	0.148833959442758
ZN875_HUMAN/635-657	P10072	ZN875	653	H	A	0.702405801068334	0.0713675107778225
ZN875_HUMAN/635-657	P10072	ZN875	653	H	C	0.419554896177262	0.0742699529684347
ZN875_HUMAN/635-657	P10072	ZN875	653	H	D	0.189633389476995	0.0674137550015787
ZN875_HUMAN/635-657	P10072	ZN875	653	H	E	0.277265187838696	0.0728212596290293
ZN875_HUMAN/635-657	P10072	ZN875	653	H	F	1.10915915730515	0.0681596270339362
ZN875_HUMAN/635-657	P10072	ZN875	653	H	G	0.462459364704143	0.0393516155876716
ZN875_HUMAN/635-657	P10072	ZN875	653	H	I	1.08372670282553	0.100368886160607
ZN875_HUMAN/635-657	P10072	ZN875	653	H	K	0.825989424646794	0.146815968900715
ZN875_HUMAN/635-657	P10072	ZN875	653	H	L	1.0627876443254	0.188051893176022
ZN875_HUMAN/635-657	P10072	ZN875	653	H	M	0.593410168536622	0.0909324165679751
ZN875_HUMAN/635-657	P10072	ZN875	653	H	N	0.396512053672558	0.082505922549916
ZN875_HUMAN/635-657	P10072	ZN875	653	H	P	0.482943502261201	0.0814198213340438
ZN875_HUMAN/635-657	P10072	ZN875	653	H	Q	0.465044489020295	0.066245315799296
ZN875_HUMAN/635-657	P10072	ZN875	653	H	R	1.0237919953614	0.0817068842615035
ZN875_HUMAN/635-657	P10072	ZN875	653	H	S	0.579277669337697	0.0597128170698642
ZN875_HUMAN/635-657	P10072	ZN875	653	H	T	0.676937334518023	0.0942463007977878
ZN875_HUMAN/635-657	P10072	ZN875	653	H	V	0.987784957645769	0.0646866406645219
ZN875_HUMAN/635-657	P10072	ZN875	653	H	W	1.42802080328082	0.153493300906945
ZN875_HUMAN/635-657	P10072	ZN875	653	H	Y	1.00026831584272	0.148833959442758
KLF17_HUMAN/343-365	Q5JT82	KLF17	361	H	A	0.702405801068334	0.0713675107778225
KLF17_HUMAN/343-365	Q5JT82	KLF17	361	H	C	0.419554896177262	0.0742699529684347
KLF17_HUMAN/343-365	Q5JT82	KLF17	361	H	D	0.189633389476995	0.0674137550015787
KLF17_HUMAN/343-365	Q5JT82	KLF17	361	H	E	0.277265187838696	0.0728212596290293
KLF17_HUMAN/343-365	Q5JT82	KLF17	361	H	F	1.10915915730515	0.0681596270339362
KLF17_HUMAN/343-365	Q5JT82	KLF17	361	H	G	0.462459364704143	0.0393516155876716
KLF17_HUMAN/343-365	Q5JT82	KLF17	361	H	I	1.08372670282553	0.100368886160607
KLF17_HUMAN/343-365	Q5JT82	KLF17	361	H	K	0.825989424646794	0.146815968900715
KLF17_HUMAN/343-365	Q5JT82	KLF17	361	H	L	1.0627876443254	0.188051893176022
KLF17_HUMAN/343-365	Q5JT82	KLF17	361	H	M	0.593410168536622	0.0909324165679751
KLF17_HUMAN/343-365	Q5JT82	KLF17	361	H	N	0.396512053672558	0.082505922549916
KLF17_HUMAN/343-365	Q5JT82	KLF17	361	H	P	0.482943502261201	0.0814198213340438
KLF17_HUMAN/343-365	Q5JT82	KLF17	361	H	Q	0.465044489020295	0.066245315799296
KLF17_HUMAN/343-365	Q5JT82	KLF17	361	H	R	1.0237919953614	0.0817068842615035
KLF17_HUMAN/343-365	Q5JT82	KLF17	361	H	S	0.579277669337697	0.0597128170698642
KLF17_HUMAN/343-365	Q5JT82	KLF17	361	H	T	0.676937334518023	0.0942463007977878
KLF17_HUMAN/343-365	Q5JT82	KLF17	361	H	V	0.987784957645769	0.0646866406645219
KLF17_HUMAN/343-365	Q5JT82	KLF17	361	H	W	1.42802080328082	0.153493300906945
KLF17_HUMAN/343-365	Q5JT82	KLF17	361	H	Y	1.00026831584272	0.148833959442758
ZSA5A_HUMAN/440-462	Q9BUG6	ZSA5A	458	H	A	0.702405801068334	0.0713675107778225
ZSA5A_HUMAN/440-462	Q9BUG6	ZSA5A	458	H	C	0.419554896177262	0.0742699529684347
ZSA5A_HUMAN/440-462	Q9BUG6	ZSA5A	458	H	D	0.189633389476995	0.0674137550015787
ZSA5A_HUMAN/440-462	Q9BUG6	ZSA5A	458	H	E	0.277265187838696	0.0728212596290293
ZSA5A_HUMAN/440-462	Q9BUG6	ZSA5A	458	H	F	1.10915915730515	0.0681596270339362
ZSA5A_HUMAN/440-462	Q9BUG6	ZSA5A	458	H	G	0.462459364704143	0.0393516155876716
ZSA5A_HUMAN/440-462	Q9BUG6	ZSA5A	458	H	I	1.08372670282553	0.100368886160607
ZSA5A_HUMAN/440-462	Q9BUG6	ZSA5A	458	H	K	0.825989424646794	0.146815968900715
ZSA5A_HUMAN/440-462	Q9BUG6	ZSA5A	458	H	L	1.0627876443254	0.188051893176022
ZSA5A_HUMAN/440-462	Q9BUG6	ZSA5A	458	H	M	0.593410168536622	0.0909324165679751
ZSA5A_HUMAN/440-462	Q9BUG6	ZSA5A	458	H	N	0.396512053672558	0.082505922549916
ZSA5A_HUMAN/440-462	Q9BUG6	ZSA5A	458	H	P	0.482943502261201	0.0814198213340438
ZSA5A_HUMAN/440-462	Q9BUG6	ZSA5A	458	H	Q	0.465044489020295	0.066245315799296
ZSA5A_HUMAN/440-462	Q9BUG6	ZSA5A	458	H	R	1.0237919953614	0.0817068842615035
ZSA5A_HUMAN/440-462	Q9BUG6	ZSA5A	458	H	S	0.579277669337697	0.0597128170698642
ZSA5A_HUMAN/440-462	Q9BUG6	ZSA5A	458	H	T	0.676937334518023	0.0942463007977878
ZSA5A_HUMAN/440-462	Q9BUG6	ZSA5A	458	H	V	0.987784957645769	0.0646866406645219
ZSA5A_HUMAN/440-462	Q9BUG6	ZSA5A	458	H	W	1.42802080328082	0.153493300906945
ZSA5A_HUMAN/440-462	Q9BUG6	ZSA5A	458	H	Y	1.00026831584272	0.148833959442758
ZN567_HUMAN/449-471	Q8N184	ZN567	467	H	A	0.702405801068334	0.0713675107778225
ZN567_HUMAN/449-471	Q8N184	ZN567	467	H	C	0.419554896177262	0.0742699529684347
ZN567_HUMAN/449-471	Q8N184	ZN567	467	H	D	0.189633389476995	0.0674137550015787
ZN567_HUMAN/449-471	Q8N184	ZN567	467	H	E	0.277265187838696	0.0728212596290293
ZN567_HUMAN/449-471	Q8N184	ZN567	467	H	F	1.10915915730515	0.0681596270339362
ZN567_HUMAN/449-471	Q8N184	ZN567	467	H	G	0.462459364704143	0.0393516155876716
ZN567_HUMAN/449-471	Q8N184	ZN567	467	H	I	1.08372670282553	0.100368886160607
ZN567_HUMAN/449-471	Q8N184	ZN567	467	H	K	0.825989424646794	0.146815968900715
ZN567_HUMAN/449-471	Q8N184	ZN567	467	H	L	1.0627876443254	0.188051893176022
ZN567_HUMAN/449-471	Q8N184	ZN567	467	H	M	0.593410168536622	0.0909324165679751
ZN567_HUMAN/449-471	Q8N184	ZN567	467	H	N	0.396512053672558	0.082505922549916
ZN567_HUMAN/449-471	Q8N184	ZN567	467	H	P	0.482943502261201	0.0814198213340438
ZN567_HUMAN/449-471	Q8N184	ZN567	467	H	Q	0.465044489020295	0.066245315799296
ZN567_HUMAN/449-471	Q8N184	ZN567	467	H	R	1.0237919953614	0.0817068842615035
ZN567_HUMAN/449-471	Q8N184	ZN567	467	H	S	0.579277669337697	0.0597128170698642
ZN567_HUMAN/449-471	Q8N184	ZN567	467	H	T	0.676937334518023	0.0942463007977878
ZN567_HUMAN/449-471	Q8N184	ZN567	467	H	V	0.987784957645769	0.0646866406645219
ZN567_HUMAN/449-471	Q8N184	ZN567	467	H	W	1.42802080328082	0.153493300906945
ZN567_HUMAN/449-471	Q8N184	ZN567	467	H	Y	1.00026831584272	0.148833959442758
ZN419_HUMAN/371-393	Q96HQ0	ZN419	389	H	A	0.702405801068334	0.0713675107778225
ZN419_HUMAN/371-393	Q96HQ0	ZN419	389	H	C	0.419554896177262	0.0742699529684347
ZN419_HUMAN/371-393	Q96HQ0	ZN419	389	H	D	0.189633389476995	0.0674137550015787
ZN419_HUMAN/371-393	Q96HQ0	ZN419	389	H	E	0.277265187838696	0.0728212596290293
ZN419_HUMAN/371-393	Q96HQ0	ZN419	389	H	F	1.10915915730515	0.0681596270339362
ZN419_HUMAN/371-393	Q96HQ0	ZN419	389	H	G	0.462459364704143	0.0393516155876716
ZN419_HUMAN/371-393	Q96HQ0	ZN419	389	H	I	1.08372670282553	0.100368886160607
ZN419_HUMAN/371-393	Q96HQ0	ZN419	389	H	K	0.825989424646794	0.146815968900715
ZN419_HUMAN/371-393	Q96HQ0	ZN419	389	H	L	1.0627876443254	0.188051893176022
ZN419_HUMAN/371-393	Q96HQ0	ZN419	389	H	M	0.593410168536622	0.0909324165679751
ZN419_HUMAN/371-393	Q96HQ0	ZN419	389	H	N	0.396512053672558	0.082505922549916
ZN419_HUMAN/371-393	Q96HQ0	ZN419	389	H	P	0.482943502261201	0.0814198213340438
ZN419_HUMAN/371-393	Q96HQ0	ZN419	389	H	Q	0.465044489020295	0.066245315799296
ZN419_HUMAN/371-393	Q96HQ0	ZN419	389	H	R	1.0237919953614	0.0817068842615035
ZN419_HUMAN/371-393	Q96HQ0	ZN419	389	H	S	0.579277669337697	0.0597128170698642
ZN419_HUMAN/371-393	Q96HQ0	ZN419	389	H	T	0.676937334518023	0.0942463007977878
ZN419_HUMAN/371-393	Q96HQ0	ZN419	389	H	V	0.987784957645769	0.0646866406645219
ZN419_HUMAN/371-393	Q96HQ0	ZN419	389	H	W	1.42802080328082	0.153493300906945
ZN419_HUMAN/371-393	Q96HQ0	ZN419	389	H	Y	1.00026831584272	0.148833959442758
ZN268_HUMAN/528-550	Q14587	ZN268	546	H	A	0.702405801068334	0.0713675107778225
ZN268_HUMAN/528-550	Q14587	ZN268	546	H	C	0.419554896177262	0.0742699529684347
ZN268_HUMAN/528-550	Q14587	ZN268	546	H	D	0.189633389476995	0.0674137550015787
ZN268_HUMAN/528-550	Q14587	ZN268	546	H	E	0.277265187838696	0.0728212596290293
ZN268_HUMAN/528-550	Q14587	ZN268	546	H	F	1.10915915730515	0.0681596270339362
ZN268_HUMAN/528-550	Q14587	ZN268	546	H	G	0.462459364704143	0.0393516155876716
ZN268_HUMAN/528-550	Q14587	ZN268	546	H	I	1.08372670282553	0.100368886160607
ZN268_HUMAN/528-550	Q14587	ZN268	546	H	K	0.825989424646794	0.146815968900715
ZN268_HUMAN/528-550	Q14587	ZN268	546	H	L	1.0627876443254	0.188051893176022
ZN268_HUMAN/528-550	Q14587	ZN268	546	H	M	0.593410168536622	0.0909324165679751
ZN268_HUMAN/528-550	Q14587	ZN268	546	H	N	0.396512053672558	0.082505922549916
ZN268_HUMAN/528-550	Q14587	ZN268	546	H	P	0.482943502261201	0.0814198213340438
ZN268_HUMAN/528-550	Q14587	ZN268	546	H	Q	0.465044489020295	0.066245315799296
ZN268_HUMAN/528-550	Q14587	ZN268	546	H	R	1.0237919953614	0.0817068842615035
ZN268_HUMAN/528-550	Q14587	ZN268	546	H	S	0.579277669337697	0.0597128170698642
ZN268_HUMAN/528-550	Q14587	ZN268	546	H	T	0.676937334518023	0.0942463007977878
ZN268_HUMAN/528-550	Q14587	ZN268	546	H	V	0.987784957645769	0.0646866406645219
ZN268_HUMAN/528-550	Q14587	ZN268	546	H	W	1.42802080328082	0.153493300906945
ZN268_HUMAN/528-550	Q14587	ZN268	546	H	Y	1.00026831584272	0.148833959442758
ZBT38_HUMAN/1038-1060	Q8NAP3	ZBT38	1056	H	A	0.702405801068334	0.0713675107778225
ZBT38_HUMAN/1038-1060	Q8NAP3	ZBT38	1056	H	C	0.419554896177262	0.0742699529684347
ZBT38_HUMAN/1038-1060	Q8NAP3	ZBT38	1056	H	D	0.189633389476995	0.0674137550015787
ZBT38_HUMAN/1038-1060	Q8NAP3	ZBT38	1056	H	E	0.277265187838696	0.0728212596290293
ZBT38_HUMAN/1038-1060	Q8NAP3	ZBT38	1056	H	F	1.10915915730515	0.0681596270339362
ZBT38_HUMAN/1038-1060	Q8NAP3	ZBT38	1056	H	G	0.462459364704143	0.0393516155876716
ZBT38_HUMAN/1038-1060	Q8NAP3	ZBT38	1056	H	I	1.08372670282553	0.100368886160607
ZBT38_HUMAN/1038-1060	Q8NAP3	ZBT38	1056	H	K	0.825989424646794	0.146815968900715
ZBT38_HUMAN/1038-1060	Q8NAP3	ZBT38	1056	H	L	1.0627876443254	0.188051893176022
ZBT38_HUMAN/1038-1060	Q8NAP3	ZBT38	1056	H	M	0.593410168536622	0.0909324165679751
ZBT38_HUMAN/1038-1060	Q8NAP3	ZBT38	1056	H	N	0.396512053672558	0.082505922549916
ZBT38_HUMAN/1038-1060	Q8NAP3	ZBT38	1056	H	P	0.482943502261201	0.0814198213340438
ZBT38_HUMAN/1038-1060	Q8NAP3	ZBT38	1056	H	Q	0.465044489020295	0.066245315799296
ZBT38_HUMAN/1038-1060	Q8NAP3	ZBT38	1056	H	R	1.0237919953614	0.0817068842615035
ZBT38_HUMAN/1038-1060	Q8NAP3	ZBT38	1056	H	S	0.579277669337697	0.0597128170698642
ZBT38_HUMAN/1038-1060	Q8NAP3	ZBT38	1056	H	T	0.676937334518023	0.0942463007977878
ZBT38_HUMAN/1038-1060	Q8NAP3	ZBT38	1056	H	V	0.987784957645769	0.0646866406645219
ZBT38_HUMAN/1038-1060	Q8NAP3	ZBT38	1056	H	W	1.42802080328082	0.153493300906945
ZBT38_HUMAN/1038-1060	Q8NAP3	ZBT38	1056	H	Y	1.00026831584272	0.148833959442758
ZSC20_HUMAN/794-816	P17040	ZSC20	812	H	A	0.702405801068334	0.0713675107778225
ZSC20_HUMAN/794-816	P17040	ZSC20	812	H	C	0.419554896177262	0.0742699529684347
ZSC20_HUMAN/794-816	P17040	ZSC20	812	H	D	0.189633389476995	0.0674137550015787
ZSC20_HUMAN/794-816	P17040	ZSC20	812	H	E	0.277265187838696	0.0728212596290293
ZSC20_HUMAN/794-816	P17040	ZSC20	812	H	F	1.10915915730515	0.0681596270339362
ZSC20_HUMAN/794-816	P17040	ZSC20	812	H	G	0.462459364704143	0.0393516155876716
ZSC20_HUMAN/794-816	P17040	ZSC20	812	H	I	1.08372670282553	0.100368886160607
ZSC20_HUMAN/794-816	P17040	ZSC20	812	H	K	0.825989424646794	0.146815968900715
ZSC20_HUMAN/794-816	P17040	ZSC20	812	H	L	1.0627876443254	0.188051893176022
ZSC20_HUMAN/794-816	P17040	ZSC20	812	H	M	0.593410168536622	0.0909324165679751
ZSC20_HUMAN/794-816	P17040	ZSC20	812	H	N	0.396512053672558	0.082505922549916
ZSC20_HUMAN/794-816	P17040	ZSC20	812	H	P	0.482943502261201	0.0814198213340438
ZSC20_HUMAN/794-816	P17040	ZSC20	812	H	Q	0.465044489020295	0.066245315799296
ZSC20_HUMAN/794-816	P17040	ZSC20	812	H	R	1.0237919953614	0.0817068842615035
ZSC20_HUMAN/794-816	P17040	ZSC20	812	H	S	0.579277669337697	0.0597128170698642
ZSC20_HUMAN/794-816	P17040	ZSC20	812	H	T	0.676937334518023	0.0942463007977878
ZSC20_HUMAN/794-816	P17040	ZSC20	812	H	V	0.987784957645769	0.0646866406645219
ZSC20_HUMAN/794-816	P17040	ZSC20	812	H	W	1.42802080328082	0.153493300906945
ZSC20_HUMAN/794-816	P17040	ZSC20	812	H	Y	1.00026831584272	0.148833959442758
ZN641_HUMAN/292-314	Q96N77	ZN641	310	H	A	0.702405801068334	0.0713675107778225
ZN641_HUMAN/292-314	Q96N77	ZN641	310	H	C	0.419554896177262	0.0742699529684347
ZN641_HUMAN/292-314	Q96N77	ZN641	310	H	D	0.189633389476995	0.0674137550015787
ZN641_HUMAN/292-314	Q96N77	ZN641	310	H	E	0.277265187838696	0.0728212596290293
ZN641_HUMAN/292-314	Q96N77	ZN641	310	H	F	1.10915915730515	0.0681596270339362
ZN641_HUMAN/292-314	Q96N77	ZN641	310	H	G	0.462459364704143	0.0393516155876716
ZN641_HUMAN/292-314	Q96N77	ZN641	310	H	I	1.08372670282553	0.100368886160607
ZN641_HUMAN/292-314	Q96N77	ZN641	310	H	K	0.825989424646794	0.146815968900715
ZN641_HUMAN/292-314	Q96N77	ZN641	310	H	L	1.0627876443254	0.188051893176022
ZN641_HUMAN/292-314	Q96N77	ZN641	310	H	M	0.593410168536622	0.0909324165679751
ZN641_HUMAN/292-314	Q96N77	ZN641	310	H	N	0.396512053672558	0.082505922549916
ZN641_HUMAN/292-314	Q96N77	ZN641	310	H	P	0.482943502261201	0.0814198213340438
ZN641_HUMAN/292-314	Q96N77	ZN641	310	H	Q	0.465044489020295	0.066245315799296
ZN641_HUMAN/292-314	Q96N77	ZN641	310	H	R	1.0237919953614	0.0817068842615035
ZN641_HUMAN/292-314	Q96N77	ZN641	310	H	S	0.579277669337697	0.0597128170698642
ZN641_HUMAN/292-314	Q96N77	ZN641	310	H	T	0.676937334518023	0.0942463007977878
ZN641_HUMAN/292-314	Q96N77	ZN641	310	H	V	0.987784957645769	0.0646866406645219
ZN641_HUMAN/292-314	Q96N77	ZN641	310	H	W	1.42802080328082	0.153493300906945
ZN641_HUMAN/292-314	Q96N77	ZN641	310	H	Y	1.00026831584272	0.148833959442758
ZN833_HUMAN/122-144	Q6ZTB9	ZN833	140	H	A	0.702405801068334	0.0713675107778225
ZN833_HUMAN/122-144	Q6ZTB9	ZN833	140	H	C	0.419554896177262	0.0742699529684347
ZN833_HUMAN/122-144	Q6ZTB9	ZN833	140	H	D	0.189633389476995	0.0674137550015787
ZN833_HUMAN/122-144	Q6ZTB9	ZN833	140	H	E	0.277265187838696	0.0728212596290293
ZN833_HUMAN/122-144	Q6ZTB9	ZN833	140	H	F	1.10915915730515	0.0681596270339362
ZN833_HUMAN/122-144	Q6ZTB9	ZN833	140	H	G	0.462459364704143	0.0393516155876716
ZN833_HUMAN/122-144	Q6ZTB9	ZN833	140	H	I	1.08372670282553	0.100368886160607
ZN833_HUMAN/122-144	Q6ZTB9	ZN833	140	H	K	0.825989424646794	0.146815968900715
ZN833_HUMAN/122-144	Q6ZTB9	ZN833	140	H	L	1.0627876443254	0.188051893176022
ZN833_HUMAN/122-144	Q6ZTB9	ZN833	140	H	M	0.593410168536622	0.0909324165679751
ZN833_HUMAN/122-144	Q6ZTB9	ZN833	140	H	N	0.396512053672558	0.082505922549916
ZN833_HUMAN/122-144	Q6ZTB9	ZN833	140	H	P	0.482943502261201	0.0814198213340438
ZN833_HUMAN/122-144	Q6ZTB9	ZN833	140	H	Q	0.465044489020295	0.066245315799296
ZN833_HUMAN/122-144	Q6ZTB9	ZN833	140	H	R	1.0237919953614	0.0817068842615035
ZN833_HUMAN/122-144	Q6ZTB9	ZN833	140	H	S	0.579277669337697	0.0597128170698642
ZN833_HUMAN/122-144	Q6ZTB9	ZN833	140	H	T	0.676937334518023	0.0942463007977878
ZN833_HUMAN/122-144	Q6ZTB9	ZN833	140	H	V	0.987784957645769	0.0646866406645219
ZN833_HUMAN/122-144	Q6ZTB9	ZN833	140	H	W	1.42802080328082	0.153493300906945
ZN833_HUMAN/122-144	Q6ZTB9	ZN833	140	H	Y	1.00026831584272	0.148833959442758
ZN860_HUMAN/342-364	A6NHJ4	ZN860	360	H	A	0.702405801068334	0.0713675107778225
ZN860_HUMAN/342-364	A6NHJ4	ZN860	360	H	C	0.419554896177262	0.0742699529684347
ZN860_HUMAN/342-364	A6NHJ4	ZN860	360	H	D	0.189633389476995	0.0674137550015787
ZN860_HUMAN/342-364	A6NHJ4	ZN860	360	H	E	0.277265187838696	0.0728212596290293
ZN860_HUMAN/342-364	A6NHJ4	ZN860	360	H	F	1.10915915730515	0.0681596270339362
ZN860_HUMAN/342-364	A6NHJ4	ZN860	360	H	G	0.462459364704143	0.0393516155876716
ZN860_HUMAN/342-364	A6NHJ4	ZN860	360	H	I	1.08372670282553	0.100368886160607
ZN860_HUMAN/342-364	A6NHJ4	ZN860	360	H	K	0.825989424646794	0.146815968900715
ZN860_HUMAN/342-364	A6NHJ4	ZN860	360	H	L	1.0627876443254	0.188051893176022
ZN860_HUMAN/342-364	A6NHJ4	ZN860	360	H	M	0.593410168536622	0.0909324165679751
ZN860_HUMAN/342-364	A6NHJ4	ZN860	360	H	N	0.396512053672558	0.082505922549916
ZN860_HUMAN/342-364	A6NHJ4	ZN860	360	H	P	0.482943502261201	0.0814198213340438
ZN860_HUMAN/342-364	A6NHJ4	ZN860	360	H	Q	0.465044489020295	0.066245315799296
ZN860_HUMAN/342-364	A6NHJ4	ZN860	360	H	R	1.0237919953614	0.0817068842615035
ZN860_HUMAN/342-364	A6NHJ4	ZN860	360	H	S	0.579277669337697	0.0597128170698642
ZN860_HUMAN/342-364	A6NHJ4	ZN860	360	H	T	0.676937334518023	0.0942463007977878
ZN860_HUMAN/342-364	A6NHJ4	ZN860	360	H	V	0.987784957645769	0.0646866406645219
ZN860_HUMAN/342-364	A6NHJ4	ZN860	360	H	W	1.42802080328082	0.153493300906945
ZN860_HUMAN/342-364	A6NHJ4	ZN860	360	H	Y	1.00026831584272	0.148833959442758
ZN814_HUMAN/688-710	B7Z6K7	ZN814	706	H	A	0.702405801068334	0.0713675107778225
ZN814_HUMAN/688-710	B7Z6K7	ZN814	706	H	C	0.419554896177262	0.0742699529684347
ZN814_HUMAN/688-710	B7Z6K7	ZN814	706	H	D	0.189633389476995	0.0674137550015787
ZN814_HUMAN/688-710	B7Z6K7	ZN814	706	H	E	0.277265187838696	0.0728212596290293
ZN814_HUMAN/688-710	B7Z6K7	ZN814	706	H	F	1.10915915730515	0.0681596270339362
ZN814_HUMAN/688-710	B7Z6K7	ZN814	706	H	G	0.462459364704143	0.0393516155876716
ZN814_HUMAN/688-710	B7Z6K7	ZN814	706	H	I	1.08372670282553	0.100368886160607
ZN814_HUMAN/688-710	B7Z6K7	ZN814	706	H	K	0.825989424646794	0.146815968900715
ZN814_HUMAN/688-710	B7Z6K7	ZN814	706	H	L	1.0627876443254	0.188051893176022
ZN814_HUMAN/688-710	B7Z6K7	ZN814	706	H	M	0.593410168536622	0.0909324165679751
ZN814_HUMAN/688-710	B7Z6K7	ZN814	706	H	N	0.396512053672558	0.082505922549916
ZN814_HUMAN/688-710	B7Z6K7	ZN814	706	H	P	0.482943502261201	0.0814198213340438
ZN814_HUMAN/688-710	B7Z6K7	ZN814	706	H	Q	0.465044489020295	0.066245315799296
ZN814_HUMAN/688-710	B7Z6K7	ZN814	706	H	R	1.0237919953614	0.0817068842615035
ZN814_HUMAN/688-710	B7Z6K7	ZN814	706	H	S	0.579277669337697	0.0597128170698642
ZN814_HUMAN/688-710	B7Z6K7	ZN814	706	H	T	0.676937334518023	0.0942463007977878
ZN814_HUMAN/688-710	B7Z6K7	ZN814	706	H	V	0.987784957645769	0.0646866406645219
ZN814_HUMAN/688-710	B7Z6K7	ZN814	706	H	W	1.42802080328082	0.153493300906945
ZN814_HUMAN/688-710	B7Z6K7	ZN814	706	H	Y	1.00026831584272	0.148833959442758
ZKSC5_HUMAN/717-739	Q9Y2L8	ZKSC5	735	H	A	0.702405801068334	0.0713675107778225
ZKSC5_HUMAN/717-739	Q9Y2L8	ZKSC5	735	H	C	0.419554896177262	0.0742699529684347
ZKSC5_HUMAN/717-739	Q9Y2L8	ZKSC5	735	H	D	0.189633389476995	0.0674137550015787
ZKSC5_HUMAN/717-739	Q9Y2L8	ZKSC5	735	H	E	0.277265187838696	0.0728212596290293
ZKSC5_HUMAN/717-739	Q9Y2L8	ZKSC5	735	H	F	1.10915915730515	0.0681596270339362
ZKSC5_HUMAN/717-739	Q9Y2L8	ZKSC5	735	H	G	0.462459364704143	0.0393516155876716
ZKSC5_HUMAN/717-739	Q9Y2L8	ZKSC5	735	H	I	1.08372670282553	0.100368886160607
ZKSC5_HUMAN/717-739	Q9Y2L8	ZKSC5	735	H	K	0.825989424646794	0.146815968900715
ZKSC5_HUMAN/717-739	Q9Y2L8	ZKSC5	735	H	L	1.0627876443254	0.188051893176022
ZKSC5_HUMAN/717-739	Q9Y2L8	ZKSC5	735	H	M	0.593410168536622	0.0909324165679751
ZKSC5_HUMAN/717-739	Q9Y2L8	ZKSC5	735	H	N	0.396512053672558	0.082505922549916
ZKSC5_HUMAN/717-739	Q9Y2L8	ZKSC5	735	H	P	0.482943502261201	0.0814198213340438
ZKSC5_HUMAN/717-739	Q9Y2L8	ZKSC5	735	H	Q	0.465044489020295	0.066245315799296
ZKSC5_HUMAN/717-739	Q9Y2L8	ZKSC5	735	H	R	1.0237919953614	0.0817068842615035
ZKSC5_HUMAN/717-739	Q9Y2L8	ZKSC5	735	H	S	0.579277669337697	0.0597128170698642
ZKSC5_HUMAN/717-739	Q9Y2L8	ZKSC5	735	H	T	0.676937334518023	0.0942463007977878
ZKSC5_HUMAN/717-739	Q9Y2L8	ZKSC5	735	H	V	0.987784957645769	0.0646866406645219
ZKSC5_HUMAN/717-739	Q9Y2L8	ZKSC5	735	H	W	1.42802080328082	0.153493300906945
ZKSC5_HUMAN/717-739	Q9Y2L8	ZKSC5	735	H	Y	1.00026831584272	0.148833959442758
ZN519_HUMAN/292-314	Q8TB69	ZN519	310	H	A	0.702405801068334	0.0713675107778225
ZN519_HUMAN/292-314	Q8TB69	ZN519	310	H	C	0.419554896177262	0.0742699529684347
ZN519_HUMAN/292-314	Q8TB69	ZN519	310	H	D	0.189633389476995	0.0674137550015787
ZN519_HUMAN/292-314	Q8TB69	ZN519	310	H	E	0.277265187838696	0.0728212596290293
ZN519_HUMAN/292-314	Q8TB69	ZN519	310	H	F	1.10915915730515	0.0681596270339362
ZN519_HUMAN/292-314	Q8TB69	ZN519	310	H	G	0.462459364704143	0.0393516155876716
ZN519_HUMAN/292-314	Q8TB69	ZN519	310	H	I	1.08372670282553	0.100368886160607
ZN519_HUMAN/292-314	Q8TB69	ZN519	310	H	K	0.825989424646794	0.146815968900715
ZN519_HUMAN/292-314	Q8TB69	ZN519	310	H	L	1.0627876443254	0.188051893176022
ZN519_HUMAN/292-314	Q8TB69	ZN519	310	H	M	0.593410168536622	0.0909324165679751
ZN519_HUMAN/292-314	Q8TB69	ZN519	310	H	N	0.396512053672558	0.082505922549916
ZN519_HUMAN/292-314	Q8TB69	ZN519	310	H	P	0.482943502261201	0.0814198213340438
ZN519_HUMAN/292-314	Q8TB69	ZN519	310	H	Q	0.465044489020295	0.066245315799296
ZN519_HUMAN/292-314	Q8TB69	ZN519	310	H	R	1.0237919953614	0.0817068842615035
ZN519_HUMAN/292-314	Q8TB69	ZN519	310	H	S	0.579277669337697	0.0597128170698642
ZN519_HUMAN/292-314	Q8TB69	ZN519	310	H	T	0.676937334518023	0.0942463007977878
ZN519_HUMAN/292-314	Q8TB69	ZN519	310	H	V	0.987784957645769	0.0646866406645219
ZN519_HUMAN/292-314	Q8TB69	ZN519	310	H	W	1.42802080328082	0.153493300906945
ZN519_HUMAN/292-314	Q8TB69	ZN519	310	H	Y	1.00026831584272	0.148833959442758
ZN878_HUMAN/143-165	C9JN71	ZN878	161	H	A	0.702405801068334	0.0713675107778225
ZN878_HUMAN/143-165	C9JN71	ZN878	161	H	C	0.419554896177262	0.0742699529684347
ZN878_HUMAN/143-165	C9JN71	ZN878	161	H	D	0.189633389476995	0.0674137550015787
ZN878_HUMAN/143-165	C9JN71	ZN878	161	H	E	0.277265187838696	0.0728212596290293
ZN878_HUMAN/143-165	C9JN71	ZN878	161	H	F	1.10915915730515	0.0681596270339362
ZN878_HUMAN/143-165	C9JN71	ZN878	161	H	G	0.462459364704143	0.0393516155876716
ZN878_HUMAN/143-165	C9JN71	ZN878	161	H	I	1.08372670282553	0.100368886160607
ZN878_HUMAN/143-165	C9JN71	ZN878	161	H	K	0.825989424646794	0.146815968900715
ZN878_HUMAN/143-165	C9JN71	ZN878	161	H	L	1.0627876443254	0.188051893176022
ZN878_HUMAN/143-165	C9JN71	ZN878	161	H	M	0.593410168536622	0.0909324165679751
ZN878_HUMAN/143-165	C9JN71	ZN878	161	H	N	0.396512053672558	0.082505922549916
ZN878_HUMAN/143-165	C9JN71	ZN878	161	H	P	0.482943502261201	0.0814198213340438
ZN878_HUMAN/143-165	C9JN71	ZN878	161	H	Q	0.465044489020295	0.066245315799296
ZN878_HUMAN/143-165	C9JN71	ZN878	161	H	R	1.0237919953614	0.0817068842615035
ZN878_HUMAN/143-165	C9JN71	ZN878	161	H	S	0.579277669337697	0.0597128170698642
ZN878_HUMAN/143-165	C9JN71	ZN878	161	H	T	0.676937334518023	0.0942463007977878
ZN878_HUMAN/143-165	C9JN71	ZN878	161	H	V	0.987784957645769	0.0646866406645219
ZN878_HUMAN/143-165	C9JN71	ZN878	161	H	W	1.42802080328082	0.153493300906945
ZN878_HUMAN/143-165	C9JN71	ZN878	161	H	Y	1.00026831584272	0.148833959442758
ZN559_HUMAN/241-263	Q9BR84	ZN559	259	H	A	0.702405801068334	0.0713675107778225
ZN559_HUMAN/241-263	Q9BR84	ZN559	259	H	C	0.419554896177262	0.0742699529684347
ZN559_HUMAN/241-263	Q9BR84	ZN559	259	H	D	0.189633389476995	0.0674137550015787
ZN559_HUMAN/241-263	Q9BR84	ZN559	259	H	E	0.277265187838696	0.0728212596290293
ZN559_HUMAN/241-263	Q9BR84	ZN559	259	H	F	1.10915915730515	0.0681596270339362
ZN559_HUMAN/241-263	Q9BR84	ZN559	259	H	G	0.462459364704143	0.0393516155876716
ZN559_HUMAN/241-263	Q9BR84	ZN559	259	H	I	1.08372670282553	0.100368886160607
ZN559_HUMAN/241-263	Q9BR84	ZN559	259	H	K	0.825989424646794	0.146815968900715
ZN559_HUMAN/241-263	Q9BR84	ZN559	259	H	L	1.0627876443254	0.188051893176022
ZN559_HUMAN/241-263	Q9BR84	ZN559	259	H	M	0.593410168536622	0.0909324165679751
ZN559_HUMAN/241-263	Q9BR84	ZN559	259	H	N	0.396512053672558	0.082505922549916
ZN559_HUMAN/241-263	Q9BR84	ZN559	259	H	P	0.482943502261201	0.0814198213340438
ZN559_HUMAN/241-263	Q9BR84	ZN559	259	H	Q	0.465044489020295	0.066245315799296
ZN559_HUMAN/241-263	Q9BR84	ZN559	259	H	R	1.0237919953614	0.0817068842615035
ZN559_HUMAN/241-263	Q9BR84	ZN559	259	H	S	0.579277669337697	0.0597128170698642
ZN559_HUMAN/241-263	Q9BR84	ZN559	259	H	T	0.676937334518023	0.0942463007977878
ZN559_HUMAN/241-263	Q9BR84	ZN559	259	H	V	0.987784957645769	0.0646866406645219
ZN559_HUMAN/241-263	Q9BR84	ZN559	259	H	W	1.42802080328082	0.153493300906945
ZN559_HUMAN/241-263	Q9BR84	ZN559	259	H	Y	1.00026831584272	0.148833959442758
ZN655_HUMAN/240-262	Q8N720	ZN655	258	H	A	0.702405801068334	0.0713675107778225
ZN655_HUMAN/240-262	Q8N720	ZN655	258	H	C	0.419554896177262	0.0742699529684347
ZN655_HUMAN/240-262	Q8N720	ZN655	258	H	D	0.189633389476995	0.0674137550015787
ZN655_HUMAN/240-262	Q8N720	ZN655	258	H	E	0.277265187838696	0.0728212596290293
ZN655_HUMAN/240-262	Q8N720	ZN655	258	H	F	1.10915915730515	0.0681596270339362
ZN655_HUMAN/240-262	Q8N720	ZN655	258	H	G	0.462459364704143	0.0393516155876716
ZN655_HUMAN/240-262	Q8N720	ZN655	258	H	I	1.08372670282553	0.100368886160607
ZN655_HUMAN/240-262	Q8N720	ZN655	258	H	K	0.825989424646794	0.146815968900715
ZN655_HUMAN/240-262	Q8N720	ZN655	258	H	L	1.0627876443254	0.188051893176022
ZN655_HUMAN/240-262	Q8N720	ZN655	258	H	M	0.593410168536622	0.0909324165679751
ZN655_HUMAN/240-262	Q8N720	ZN655	258	H	N	0.396512053672558	0.082505922549916
ZN655_HUMAN/240-262	Q8N720	ZN655	258	H	P	0.482943502261201	0.0814198213340438
ZN655_HUMAN/240-262	Q8N720	ZN655	258	H	Q	0.465044489020295	0.066245315799296
ZN655_HUMAN/240-262	Q8N720	ZN655	258	H	R	1.0237919953614	0.0817068842615035
ZN655_HUMAN/240-262	Q8N720	ZN655	258	H	S	0.579277669337697	0.0597128170698642
ZN655_HUMAN/240-262	Q8N720	ZN655	258	H	T	0.676937334518023	0.0942463007977878
ZN655_HUMAN/240-262	Q8N720	ZN655	258	H	V	0.987784957645769	0.0646866406645219
ZN655_HUMAN/240-262	Q8N720	ZN655	258	H	W	1.42802080328082	0.153493300906945
ZN655_HUMAN/240-262	Q8N720	ZN655	258	H	Y	1.00026831584272	0.148833959442758
ZN723_HUMAN/425-447	P0DPD5	ZN723	443	H	A	0.702405801068334	0.0713675107778225
ZN723_HUMAN/425-447	P0DPD5	ZN723	443	H	C	0.419554896177262	0.0742699529684347
ZN723_HUMAN/425-447	P0DPD5	ZN723	443	H	D	0.189633389476995	0.0674137550015787
ZN723_HUMAN/425-447	P0DPD5	ZN723	443	H	E	0.277265187838696	0.0728212596290293
ZN723_HUMAN/425-447	P0DPD5	ZN723	443	H	F	1.10915915730515	0.0681596270339362
ZN723_HUMAN/425-447	P0DPD5	ZN723	443	H	G	0.462459364704143	0.0393516155876716
ZN723_HUMAN/425-447	P0DPD5	ZN723	443	H	I	1.08372670282553	0.100368886160607
ZN723_HUMAN/425-447	P0DPD5	ZN723	443	H	K	0.825989424646794	0.146815968900715
ZN723_HUMAN/425-447	P0DPD5	ZN723	443	H	L	1.0627876443254	0.188051893176022
ZN723_HUMAN/425-447	P0DPD5	ZN723	443	H	M	0.593410168536622	0.0909324165679751
ZN723_HUMAN/425-447	P0DPD5	ZN723	443	H	N	0.396512053672558	0.082505922549916
ZN723_HUMAN/425-447	P0DPD5	ZN723	443	H	P	0.482943502261201	0.0814198213340438
ZN723_HUMAN/425-447	P0DPD5	ZN723	443	H	Q	0.465044489020295	0.066245315799296
ZN723_HUMAN/425-447	P0DPD5	ZN723	443	H	R	1.0237919953614	0.0817068842615035
ZN723_HUMAN/425-447	P0DPD5	ZN723	443	H	S	0.579277669337697	0.0597128170698642
ZN723_HUMAN/425-447	P0DPD5	ZN723	443	H	T	0.676937334518023	0.0942463007977878
ZN723_HUMAN/425-447	P0DPD5	ZN723	443	H	V	0.987784957645769	0.0646866406645219
ZN723_HUMAN/425-447	P0DPD5	ZN723	443	H	W	1.42802080328082	0.153493300906945
ZN723_HUMAN/425-447	P0DPD5	ZN723	443	H	Y	1.00026831584272	0.148833959442758
ZN470_HUMAN/256-278	Q6ECI4	ZN470	274	H	A	0.702405801068334	0.0713675107778225
ZN470_HUMAN/256-278	Q6ECI4	ZN470	274	H	C	0.419554896177262	0.0742699529684347
ZN470_HUMAN/256-278	Q6ECI4	ZN470	274	H	D	0.189633389476995	0.0674137550015787
ZN470_HUMAN/256-278	Q6ECI4	ZN470	274	H	E	0.277265187838696	0.0728212596290293
ZN470_HUMAN/256-278	Q6ECI4	ZN470	274	H	F	1.10915915730515	0.0681596270339362
ZN470_HUMAN/256-278	Q6ECI4	ZN470	274	H	G	0.462459364704143	0.0393516155876716
ZN470_HUMAN/256-278	Q6ECI4	ZN470	274	H	I	1.08372670282553	0.100368886160607
ZN470_HUMAN/256-278	Q6ECI4	ZN470	274	H	K	0.825989424646794	0.146815968900715
ZN470_HUMAN/256-278	Q6ECI4	ZN470	274	H	L	1.0627876443254	0.188051893176022
ZN470_HUMAN/256-278	Q6ECI4	ZN470	274	H	M	0.593410168536622	0.0909324165679751
ZN470_HUMAN/256-278	Q6ECI4	ZN470	274	H	N	0.396512053672558	0.082505922549916
ZN470_HUMAN/256-278	Q6ECI4	ZN470	274	H	P	0.482943502261201	0.0814198213340438
ZN470_HUMAN/256-278	Q6ECI4	ZN470	274	H	Q	0.465044489020295	0.066245315799296
ZN470_HUMAN/256-278	Q6ECI4	ZN470	274	H	R	1.0237919953614	0.0817068842615035
ZN470_HUMAN/256-278	Q6ECI4	ZN470	274	H	S	0.579277669337697	0.0597128170698642
ZN470_HUMAN/256-278	Q6ECI4	ZN470	274	H	T	0.676937334518023	0.0942463007977878
ZN470_HUMAN/256-278	Q6ECI4	ZN470	274	H	V	0.987784957645769	0.0646866406645219
ZN470_HUMAN/256-278	Q6ECI4	ZN470	274	H	W	1.42802080328082	0.153493300906945
ZN470_HUMAN/256-278	Q6ECI4	ZN470	274	H	Y	1.00026831584272	0.148833959442758
ZN544_HUMAN/408-430	Q6NX49	ZN544	426	H	A	0.702405801068334	0.0713675107778225
ZN544_HUMAN/408-430	Q6NX49	ZN544	426	H	C	0.419554896177262	0.0742699529684347
ZN544_HUMAN/408-430	Q6NX49	ZN544	426	H	D	0.189633389476995	0.0674137550015787
ZN544_HUMAN/408-430	Q6NX49	ZN544	426	H	E	0.277265187838696	0.0728212596290293
ZN544_HUMAN/408-430	Q6NX49	ZN544	426	H	F	1.10915915730515	0.0681596270339362
ZN544_HUMAN/408-430	Q6NX49	ZN544	426	H	G	0.462459364704143	0.0393516155876716
ZN544_HUMAN/408-430	Q6NX49	ZN544	426	H	I	1.08372670282553	0.100368886160607
ZN544_HUMAN/408-430	Q6NX49	ZN544	426	H	K	0.825989424646794	0.146815968900715
ZN544_HUMAN/408-430	Q6NX49	ZN544	426	H	L	1.0627876443254	0.188051893176022
ZN544_HUMAN/408-430	Q6NX49	ZN544	426	H	M	0.593410168536622	0.0909324165679751
ZN544_HUMAN/408-430	Q6NX49	ZN544	426	H	N	0.396512053672558	0.082505922549916
ZN544_HUMAN/408-430	Q6NX49	ZN544	426	H	P	0.482943502261201	0.0814198213340438
ZN544_HUMAN/408-430	Q6NX49	ZN544	426	H	Q	0.465044489020295	0.066245315799296
ZN544_HUMAN/408-430	Q6NX49	ZN544	426	H	R	1.0237919953614	0.0817068842615035
ZN544_HUMAN/408-430	Q6NX49	ZN544	426	H	S	0.579277669337697	0.0597128170698642
ZN544_HUMAN/408-430	Q6NX49	ZN544	426	H	T	0.676937334518023	0.0942463007977878
ZN544_HUMAN/408-430	Q6NX49	ZN544	426	H	V	0.987784957645769	0.0646866406645219
ZN544_HUMAN/408-430	Q6NX49	ZN544	426	H	W	1.42802080328082	0.153493300906945
ZN544_HUMAN/408-430	Q6NX49	ZN544	426	H	Y	1.00026831584272	0.148833959442758
ZN616_HUMAN/409-431	Q08AN1	ZN616	427	H	A	0.702405801068334	0.0713675107778225
ZN616_HUMAN/409-431	Q08AN1	ZN616	427	H	C	0.419554896177262	0.0742699529684347
ZN616_HUMAN/409-431	Q08AN1	ZN616	427	H	D	0.189633389476995	0.0674137550015787
ZN616_HUMAN/409-431	Q08AN1	ZN616	427	H	E	0.277265187838696	0.0728212596290293
ZN616_HUMAN/409-431	Q08AN1	ZN616	427	H	F	1.10915915730515	0.0681596270339362
ZN616_HUMAN/409-431	Q08AN1	ZN616	427	H	G	0.462459364704143	0.0393516155876716
ZN616_HUMAN/409-431	Q08AN1	ZN616	427	H	I	1.08372670282553	0.100368886160607
ZN616_HUMAN/409-431	Q08AN1	ZN616	427	H	K	0.825989424646794	0.146815968900715
ZN616_HUMAN/409-431	Q08AN1	ZN616	427	H	L	1.0627876443254	0.188051893176022
ZN616_HUMAN/409-431	Q08AN1	ZN616	427	H	M	0.593410168536622	0.0909324165679751
ZN616_HUMAN/409-431	Q08AN1	ZN616	427	H	N	0.396512053672558	0.082505922549916
ZN616_HUMAN/409-431	Q08AN1	ZN616	427	H	P	0.482943502261201	0.0814198213340438
ZN616_HUMAN/409-431	Q08AN1	ZN616	427	H	Q	0.465044489020295	0.066245315799296
ZN616_HUMAN/409-431	Q08AN1	ZN616	427	H	R	1.0237919953614	0.0817068842615035
ZN616_HUMAN/409-431	Q08AN1	ZN616	427	H	S	0.579277669337697	0.0597128170698642
ZN616_HUMAN/409-431	Q08AN1	ZN616	427	H	T	0.676937334518023	0.0942463007977878
ZN616_HUMAN/409-431	Q08AN1	ZN616	427	H	V	0.987784957645769	0.0646866406645219
ZN616_HUMAN/409-431	Q08AN1	ZN616	427	H	W	1.42802080328082	0.153493300906945
ZN616_HUMAN/409-431	Q08AN1	ZN616	427	H	Y	1.00026831584272	0.148833959442758
ZN564_HUMAN/505-527	Q8TBZ8	ZN564	523	H	A	0.702405801068334	0.0713675107778225
ZN564_HUMAN/505-527	Q8TBZ8	ZN564	523	H	C	0.419554896177262	0.0742699529684347
ZN564_HUMAN/505-527	Q8TBZ8	ZN564	523	H	D	0.189633389476995	0.0674137550015787
ZN564_HUMAN/505-527	Q8TBZ8	ZN564	523	H	E	0.277265187838696	0.0728212596290293
ZN564_HUMAN/505-527	Q8TBZ8	ZN564	523	H	F	1.10915915730515	0.0681596270339362
ZN564_HUMAN/505-527	Q8TBZ8	ZN564	523	H	G	0.462459364704143	0.0393516155876716
ZN564_HUMAN/505-527	Q8TBZ8	ZN564	523	H	I	1.08372670282553	0.100368886160607
ZN564_HUMAN/505-527	Q8TBZ8	ZN564	523	H	K	0.825989424646794	0.146815968900715
ZN564_HUMAN/505-527	Q8TBZ8	ZN564	523	H	L	1.0627876443254	0.188051893176022
ZN564_HUMAN/505-527	Q8TBZ8	ZN564	523	H	M	0.593410168536622	0.0909324165679751
ZN564_HUMAN/505-527	Q8TBZ8	ZN564	523	H	N	0.396512053672558	0.082505922549916
ZN564_HUMAN/505-527	Q8TBZ8	ZN564	523	H	P	0.482943502261201	0.0814198213340438
ZN564_HUMAN/505-527	Q8TBZ8	ZN564	523	H	Q	0.465044489020295	0.066245315799296
ZN564_HUMAN/505-527	Q8TBZ8	ZN564	523	H	R	1.0237919953614	0.0817068842615035
ZN564_HUMAN/505-527	Q8TBZ8	ZN564	523	H	S	0.579277669337697	0.0597128170698642
ZN564_HUMAN/505-527	Q8TBZ8	ZN564	523	H	T	0.676937334518023	0.0942463007977878
ZN564_HUMAN/505-527	Q8TBZ8	ZN564	523	H	V	0.987784957645769	0.0646866406645219
ZN564_HUMAN/505-527	Q8TBZ8	ZN564	523	H	W	1.42802080328082	0.153493300906945
ZN564_HUMAN/505-527	Q8TBZ8	ZN564	523	H	Y	1.00026831584272	0.148833959442758
ZN865_HUMAN/1017-1039	P0CJ78	ZN865	1035	H	A	0.702405801068334	0.0713675107778225
ZN865_HUMAN/1017-1039	P0CJ78	ZN865	1035	H	C	0.419554896177262	0.0742699529684347
ZN865_HUMAN/1017-1039	P0CJ78	ZN865	1035	H	D	0.189633389476995	0.0674137550015787
ZN865_HUMAN/1017-1039	P0CJ78	ZN865	1035	H	E	0.277265187838696	0.0728212596290293
ZN865_HUMAN/1017-1039	P0CJ78	ZN865	1035	H	F	1.10915915730515	0.0681596270339362
ZN865_HUMAN/1017-1039	P0CJ78	ZN865	1035	H	G	0.462459364704143	0.0393516155876716
ZN865_HUMAN/1017-1039	P0CJ78	ZN865	1035	H	I	1.08372670282553	0.100368886160607
ZN865_HUMAN/1017-1039	P0CJ78	ZN865	1035	H	K	0.825989424646794	0.146815968900715
ZN865_HUMAN/1017-1039	P0CJ78	ZN865	1035	H	L	1.0627876443254	0.188051893176022
ZN865_HUMAN/1017-1039	P0CJ78	ZN865	1035	H	M	0.593410168536622	0.0909324165679751
ZN865_HUMAN/1017-1039	P0CJ78	ZN865	1035	H	N	0.396512053672558	0.082505922549916
ZN865_HUMAN/1017-1039	P0CJ78	ZN865	1035	H	P	0.482943502261201	0.0814198213340438
ZN865_HUMAN/1017-1039	P0CJ78	ZN865	1035	H	Q	0.465044489020295	0.066245315799296
ZN865_HUMAN/1017-1039	P0CJ78	ZN865	1035	H	R	1.0237919953614	0.0817068842615035
ZN865_HUMAN/1017-1039	P0CJ78	ZN865	1035	H	S	0.579277669337697	0.0597128170698642
ZN865_HUMAN/1017-1039	P0CJ78	ZN865	1035	H	T	0.676937334518023	0.0942463007977878
ZN865_HUMAN/1017-1039	P0CJ78	ZN865	1035	H	V	0.987784957645769	0.0646866406645219
ZN865_HUMAN/1017-1039	P0CJ78	ZN865	1035	H	W	1.42802080328082	0.153493300906945
ZN865_HUMAN/1017-1039	P0CJ78	ZN865	1035	H	Y	1.00026831584272	0.148833959442758
ZN337_HUMAN/264-286	Q9Y3M9	ZN337	282	H	A	0.702405801068334	0.0713675107778225
ZN337_HUMAN/264-286	Q9Y3M9	ZN337	282	H	C	0.419554896177262	0.0742699529684347
ZN337_HUMAN/264-286	Q9Y3M9	ZN337	282	H	D	0.189633389476995	0.0674137550015787
ZN337_HUMAN/264-286	Q9Y3M9	ZN337	282	H	E	0.277265187838696	0.0728212596290293
ZN337_HUMAN/264-286	Q9Y3M9	ZN337	282	H	F	1.10915915730515	0.0681596270339362
ZN337_HUMAN/264-286	Q9Y3M9	ZN337	282	H	G	0.462459364704143	0.0393516155876716
ZN337_HUMAN/264-286	Q9Y3M9	ZN337	282	H	I	1.08372670282553	0.100368886160607
ZN337_HUMAN/264-286	Q9Y3M9	ZN337	282	H	K	0.825989424646794	0.146815968900715
ZN337_HUMAN/264-286	Q9Y3M9	ZN337	282	H	L	1.0627876443254	0.188051893176022
ZN337_HUMAN/264-286	Q9Y3M9	ZN337	282	H	M	0.593410168536622	0.0909324165679751
ZN337_HUMAN/264-286	Q9Y3M9	ZN337	282	H	N	0.396512053672558	0.082505922549916
ZN337_HUMAN/264-286	Q9Y3M9	ZN337	282	H	P	0.482943502261201	0.0814198213340438
ZN337_HUMAN/264-286	Q9Y3M9	ZN337	282	H	Q	0.465044489020295	0.066245315799296
ZN337_HUMAN/264-286	Q9Y3M9	ZN337	282	H	R	1.0237919953614	0.0817068842615035
ZN337_HUMAN/264-286	Q9Y3M9	ZN337	282	H	S	0.579277669337697	0.0597128170698642
ZN337_HUMAN/264-286	Q9Y3M9	ZN337	282	H	T	0.676937334518023	0.0942463007977878
ZN337_HUMAN/264-286	Q9Y3M9	ZN337	282	H	V	0.987784957645769	0.0646866406645219
ZN337_HUMAN/264-286	Q9Y3M9	ZN337	282	H	W	1.42802080328082	0.153493300906945
ZN337_HUMAN/264-286	Q9Y3M9	ZN337	282	H	Y	1.00026831584272	0.148833959442758
ZNF25_HUMAN/370-392	P17030	ZNF25	388	H	A	0.702405801068334	0.0713675107778225
ZNF25_HUMAN/370-392	P17030	ZNF25	388	H	C	0.419554896177262	0.0742699529684347
ZNF25_HUMAN/370-392	P17030	ZNF25	388	H	D	0.189633389476995	0.0674137550015787
ZNF25_HUMAN/370-392	P17030	ZNF25	388	H	E	0.277265187838696	0.0728212596290293
ZNF25_HUMAN/370-392	P17030	ZNF25	388	H	F	1.10915915730515	0.0681596270339362
ZNF25_HUMAN/370-392	P17030	ZNF25	388	H	G	0.462459364704143	0.0393516155876716
ZNF25_HUMAN/370-392	P17030	ZNF25	388	H	I	1.08372670282553	0.100368886160607
ZNF25_HUMAN/370-392	P17030	ZNF25	388	H	K	0.825989424646794	0.146815968900715
ZNF25_HUMAN/370-392	P17030	ZNF25	388	H	L	1.0627876443254	0.188051893176022
ZNF25_HUMAN/370-392	P17030	ZNF25	388	H	M	0.593410168536622	0.0909324165679751
ZNF25_HUMAN/370-392	P17030	ZNF25	388	H	N	0.396512053672558	0.082505922549916
ZNF25_HUMAN/370-392	P17030	ZNF25	388	H	P	0.482943502261201	0.0814198213340438
ZNF25_HUMAN/370-392	P17030	ZNF25	388	H	Q	0.465044489020295	0.066245315799296
ZNF25_HUMAN/370-392	P17030	ZNF25	388	H	R	1.0237919953614	0.0817068842615035
ZNF25_HUMAN/370-392	P17030	ZNF25	388	H	S	0.579277669337697	0.0597128170698642
ZNF25_HUMAN/370-392	P17030	ZNF25	388	H	T	0.676937334518023	0.0942463007977878
ZNF25_HUMAN/370-392	P17030	ZNF25	388	H	V	0.987784957645769	0.0646866406645219
ZNF25_HUMAN/370-392	P17030	ZNF25	388	H	W	1.42802080328082	0.153493300906945
ZNF25_HUMAN/370-392	P17030	ZNF25	388	H	Y	1.00026831584272	0.148833959442758
ZN169_HUMAN/346-368	Q14929	ZN169	364	H	A	0.702405801068334	0.0713675107778225
ZN169_HUMAN/346-368	Q14929	ZN169	364	H	C	0.419554896177262	0.0742699529684347
ZN169_HUMAN/346-368	Q14929	ZN169	364	H	D	0.189633389476995	0.0674137550015787
ZN169_HUMAN/346-368	Q14929	ZN169	364	H	E	0.277265187838696	0.0728212596290293
ZN169_HUMAN/346-368	Q14929	ZN169	364	H	F	1.10915915730515	0.0681596270339362
ZN169_HUMAN/346-368	Q14929	ZN169	364	H	G	0.462459364704143	0.0393516155876716
ZN169_HUMAN/346-368	Q14929	ZN169	364	H	I	1.08372670282553	0.100368886160607
ZN169_HUMAN/346-368	Q14929	ZN169	364	H	K	0.825989424646794	0.146815968900715
ZN169_HUMAN/346-368	Q14929	ZN169	364	H	L	1.0627876443254	0.188051893176022
ZN169_HUMAN/346-368	Q14929	ZN169	364	H	M	0.593410168536622	0.0909324165679751
ZN169_HUMAN/346-368	Q14929	ZN169	364	H	N	0.396512053672558	0.082505922549916
ZN169_HUMAN/346-368	Q14929	ZN169	364	H	P	0.482943502261201	0.0814198213340438
ZN169_HUMAN/346-368	Q14929	ZN169	364	H	Q	0.465044489020295	0.066245315799296
ZN169_HUMAN/346-368	Q14929	ZN169	364	H	R	1.0237919953614	0.0817068842615035
ZN169_HUMAN/346-368	Q14929	ZN169	364	H	S	0.579277669337697	0.0597128170698642
ZN169_HUMAN/346-368	Q14929	ZN169	364	H	T	0.676937334518023	0.0942463007977878
ZN169_HUMAN/346-368	Q14929	ZN169	364	H	V	0.987784957645769	0.0646866406645219
ZN169_HUMAN/346-368	Q14929	ZN169	364	H	W	1.42802080328082	0.153493300906945
ZN169_HUMAN/346-368	Q14929	ZN169	364	H	Y	1.00026831584272	0.148833959442758
ZN221_HUMAN/226-248	Q9UK13	ZN221	244	H	A	0.702405801068334	0.0713675107778225
ZN221_HUMAN/226-248	Q9UK13	ZN221	244	H	C	0.419554896177262	0.0742699529684347
ZN221_HUMAN/226-248	Q9UK13	ZN221	244	H	D	0.189633389476995	0.0674137550015787
ZN221_HUMAN/226-248	Q9UK13	ZN221	244	H	E	0.277265187838696	0.0728212596290293
ZN221_HUMAN/226-248	Q9UK13	ZN221	244	H	F	1.10915915730515	0.0681596270339362
ZN221_HUMAN/226-248	Q9UK13	ZN221	244	H	G	0.462459364704143	0.0393516155876716
ZN221_HUMAN/226-248	Q9UK13	ZN221	244	H	I	1.08372670282553	0.100368886160607
ZN221_HUMAN/226-248	Q9UK13	ZN221	244	H	K	0.825989424646794	0.146815968900715
ZN221_HUMAN/226-248	Q9UK13	ZN221	244	H	L	1.0627876443254	0.188051893176022
ZN221_HUMAN/226-248	Q9UK13	ZN221	244	H	M	0.593410168536622	0.0909324165679751
ZN221_HUMAN/226-248	Q9UK13	ZN221	244	H	N	0.396512053672558	0.082505922549916
ZN221_HUMAN/226-248	Q9UK13	ZN221	244	H	P	0.482943502261201	0.0814198213340438
ZN221_HUMAN/226-248	Q9UK13	ZN221	244	H	Q	0.465044489020295	0.066245315799296
ZN221_HUMAN/226-248	Q9UK13	ZN221	244	H	R	1.0237919953614	0.0817068842615035
ZN221_HUMAN/226-248	Q9UK13	ZN221	244	H	S	0.579277669337697	0.0597128170698642
ZN221_HUMAN/226-248	Q9UK13	ZN221	244	H	T	0.676937334518023	0.0942463007977878
ZN221_HUMAN/226-248	Q9UK13	ZN221	244	H	V	0.987784957645769	0.0646866406645219
ZN221_HUMAN/226-248	Q9UK13	ZN221	244	H	W	1.42802080328082	0.153493300906945
ZN221_HUMAN/226-248	Q9UK13	ZN221	244	H	Y	1.00026831584272	0.148833959442758
ZN567_HUMAN/533-555	Q8N184	ZN567	551	H	A	0.702405801068334	0.0713675107778225
ZN567_HUMAN/533-555	Q8N184	ZN567	551	H	C	0.419554896177262	0.0742699529684347
ZN567_HUMAN/533-555	Q8N184	ZN567	551	H	D	0.189633389476995	0.0674137550015787
ZN567_HUMAN/533-555	Q8N184	ZN567	551	H	E	0.277265187838696	0.0728212596290293
ZN567_HUMAN/533-555	Q8N184	ZN567	551	H	F	1.10915915730515	0.0681596270339362
ZN567_HUMAN/533-555	Q8N184	ZN567	551	H	G	0.462459364704143	0.0393516155876716
ZN567_HUMAN/533-555	Q8N184	ZN567	551	H	I	1.08372670282553	0.100368886160607
ZN567_HUMAN/533-555	Q8N184	ZN567	551	H	K	0.825989424646794	0.146815968900715
ZN567_HUMAN/533-555	Q8N184	ZN567	551	H	L	1.0627876443254	0.188051893176022
ZN567_HUMAN/533-555	Q8N184	ZN567	551	H	M	0.593410168536622	0.0909324165679751
ZN567_HUMAN/533-555	Q8N184	ZN567	551	H	N	0.396512053672558	0.082505922549916
ZN567_HUMAN/533-555	Q8N184	ZN567	551	H	P	0.482943502261201	0.0814198213340438
ZN567_HUMAN/533-555	Q8N184	ZN567	551	H	Q	0.465044489020295	0.066245315799296
ZN567_HUMAN/533-555	Q8N184	ZN567	551	H	R	1.0237919953614	0.0817068842615035
ZN567_HUMAN/533-555	Q8N184	ZN567	551	H	S	0.579277669337697	0.0597128170698642
ZN567_HUMAN/533-555	Q8N184	ZN567	551	H	T	0.676937334518023	0.0942463007977878
ZN567_HUMAN/533-555	Q8N184	ZN567	551	H	V	0.987784957645769	0.0646866406645219
ZN567_HUMAN/533-555	Q8N184	ZN567	551	H	W	1.42802080328082	0.153493300906945
ZN567_HUMAN/533-555	Q8N184	ZN567	551	H	Y	1.00026831584272	0.148833959442758
ZN680_HUMAN/434-456	Q8NEM1	ZN680	452	H	A	0.702405801068334	0.0713675107778225
ZN680_HUMAN/434-456	Q8NEM1	ZN680	452	H	C	0.419554896177262	0.0742699529684347
ZN680_HUMAN/434-456	Q8NEM1	ZN680	452	H	D	0.189633389476995	0.0674137550015787
ZN680_HUMAN/434-456	Q8NEM1	ZN680	452	H	E	0.277265187838696	0.0728212596290293
ZN680_HUMAN/434-456	Q8NEM1	ZN680	452	H	F	1.10915915730515	0.0681596270339362
ZN680_HUMAN/434-456	Q8NEM1	ZN680	452	H	G	0.462459364704143	0.0393516155876716
ZN680_HUMAN/434-456	Q8NEM1	ZN680	452	H	I	1.08372670282553	0.100368886160607
ZN680_HUMAN/434-456	Q8NEM1	ZN680	452	H	K	0.825989424646794	0.146815968900715
ZN680_HUMAN/434-456	Q8NEM1	ZN680	452	H	L	1.0627876443254	0.188051893176022
ZN680_HUMAN/434-456	Q8NEM1	ZN680	452	H	M	0.593410168536622	0.0909324165679751
ZN680_HUMAN/434-456	Q8NEM1	ZN680	452	H	N	0.396512053672558	0.082505922549916
ZN680_HUMAN/434-456	Q8NEM1	ZN680	452	H	P	0.482943502261201	0.0814198213340438
ZN680_HUMAN/434-456	Q8NEM1	ZN680	452	H	Q	0.465044489020295	0.066245315799296
ZN680_HUMAN/434-456	Q8NEM1	ZN680	452	H	R	1.0237919953614	0.0817068842615035
ZN680_HUMAN/434-456	Q8NEM1	ZN680	452	H	S	0.579277669337697	0.0597128170698642
ZN680_HUMAN/434-456	Q8NEM1	ZN680	452	H	T	0.676937334518023	0.0942463007977878
ZN680_HUMAN/434-456	Q8NEM1	ZN680	452	H	V	0.987784957645769	0.0646866406645219
ZN680_HUMAN/434-456	Q8NEM1	ZN680	452	H	W	1.42802080328082	0.153493300906945
ZN680_HUMAN/434-456	Q8NEM1	ZN680	452	H	Y	1.00026831584272	0.148833959442758
ZN616_HUMAN/325-347	Q08AN1	ZN616	343	H	A	0.702405801068334	0.0713675107778225
ZN616_HUMAN/325-347	Q08AN1	ZN616	343	H	C	0.419554896177262	0.0742699529684347
ZN616_HUMAN/325-347	Q08AN1	ZN616	343	H	D	0.189633389476995	0.0674137550015787
ZN616_HUMAN/325-347	Q08AN1	ZN616	343	H	E	0.277265187838696	0.0728212596290293
ZN616_HUMAN/325-347	Q08AN1	ZN616	343	H	F	1.10915915730515	0.0681596270339362
ZN616_HUMAN/325-347	Q08AN1	ZN616	343	H	G	0.462459364704143	0.0393516155876716
ZN616_HUMAN/325-347	Q08AN1	ZN616	343	H	I	1.08372670282553	0.100368886160607
ZN616_HUMAN/325-347	Q08AN1	ZN616	343	H	K	0.825989424646794	0.146815968900715
ZN616_HUMAN/325-347	Q08AN1	ZN616	343	H	L	1.0627876443254	0.188051893176022
ZN616_HUMAN/325-347	Q08AN1	ZN616	343	H	M	0.593410168536622	0.0909324165679751
ZN616_HUMAN/325-347	Q08AN1	ZN616	343	H	N	0.396512053672558	0.082505922549916
ZN616_HUMAN/325-347	Q08AN1	ZN616	343	H	P	0.482943502261201	0.0814198213340438
ZN616_HUMAN/325-347	Q08AN1	ZN616	343	H	Q	0.465044489020295	0.066245315799296
ZN616_HUMAN/325-347	Q08AN1	ZN616	343	H	R	1.0237919953614	0.0817068842615035
ZN616_HUMAN/325-347	Q08AN1	ZN616	343	H	S	0.579277669337697	0.0597128170698642
ZN616_HUMAN/325-347	Q08AN1	ZN616	343	H	T	0.676937334518023	0.0942463007977878
ZN616_HUMAN/325-347	Q08AN1	ZN616	343	H	V	0.987784957645769	0.0646866406645219
ZN616_HUMAN/325-347	Q08AN1	ZN616	343	H	W	1.42802080328082	0.153493300906945
ZN616_HUMAN/325-347	Q08AN1	ZN616	343	H	Y	1.00026831584272	0.148833959442758
SP8_HUMAN/356-380	Q8IXZ3	SP8	376	H	A	0.702405801068334	0.0713675107778225
SP8_HUMAN/356-380	Q8IXZ3	SP8	376	H	C	0.419554896177262	0.0742699529684347
SP8_HUMAN/356-380	Q8IXZ3	SP8	376	H	D	0.189633389476995	0.0674137550015787
SP8_HUMAN/356-380	Q8IXZ3	SP8	376	H	E	0.277265187838696	0.0728212596290293
SP8_HUMAN/356-380	Q8IXZ3	SP8	376	H	F	1.10915915730515	0.0681596270339362
SP8_HUMAN/356-380	Q8IXZ3	SP8	376	H	G	0.462459364704143	0.0393516155876716
SP8_HUMAN/356-380	Q8IXZ3	SP8	376	H	I	1.08372670282553	0.100368886160607
SP8_HUMAN/356-380	Q8IXZ3	SP8	376	H	K	0.825989424646794	0.146815968900715
SP8_HUMAN/356-380	Q8IXZ3	SP8	376	H	L	1.0627876443254	0.188051893176022
SP8_HUMAN/356-380	Q8IXZ3	SP8	376	H	M	0.593410168536622	0.0909324165679751
SP8_HUMAN/356-380	Q8IXZ3	SP8	376	H	N	0.396512053672558	0.082505922549916
SP8_HUMAN/356-380	Q8IXZ3	SP8	376	H	P	0.482943502261201	0.0814198213340438
SP8_HUMAN/356-380	Q8IXZ3	SP8	376	H	Q	0.465044489020295	0.066245315799296
SP8_HUMAN/356-380	Q8IXZ3	SP8	376	H	R	1.0237919953614	0.0817068842615035
SP8_HUMAN/356-380	Q8IXZ3	SP8	376	H	S	0.579277669337697	0.0597128170698642
SP8_HUMAN/356-380	Q8IXZ3	SP8	376	H	T	0.676937334518023	0.0942463007977878
SP8_HUMAN/356-380	Q8IXZ3	SP8	376	H	V	0.987784957645769	0.0646866406645219
SP8_HUMAN/356-380	Q8IXZ3	SP8	376	H	W	1.42802080328082	0.153493300906945
SP8_HUMAN/356-380	Q8IXZ3	SP8	376	H	Y	1.00026831584272	0.148833959442758
ZN605_HUMAN/169-191	Q86T29	ZN605	187	H	A	0.702405801068334	0.0713675107778225
ZN605_HUMAN/169-191	Q86T29	ZN605	187	H	C	0.419554896177262	0.0742699529684347
ZN605_HUMAN/169-191	Q86T29	ZN605	187	H	D	0.189633389476995	0.0674137550015787
ZN605_HUMAN/169-191	Q86T29	ZN605	187	H	E	0.277265187838696	0.0728212596290293
ZN605_HUMAN/169-191	Q86T29	ZN605	187	H	F	1.10915915730515	0.0681596270339362
ZN605_HUMAN/169-191	Q86T29	ZN605	187	H	G	0.462459364704143	0.0393516155876716
ZN605_HUMAN/169-191	Q86T29	ZN605	187	H	I	1.08372670282553	0.100368886160607
ZN605_HUMAN/169-191	Q86T29	ZN605	187	H	K	0.825989424646794	0.146815968900715
ZN605_HUMAN/169-191	Q86T29	ZN605	187	H	L	1.0627876443254	0.188051893176022
ZN605_HUMAN/169-191	Q86T29	ZN605	187	H	M	0.593410168536622	0.0909324165679751
ZN605_HUMAN/169-191	Q86T29	ZN605	187	H	N	0.396512053672558	0.082505922549916
ZN605_HUMAN/169-191	Q86T29	ZN605	187	H	P	0.482943502261201	0.0814198213340438
ZN605_HUMAN/169-191	Q86T29	ZN605	187	H	Q	0.465044489020295	0.066245315799296
ZN605_HUMAN/169-191	Q86T29	ZN605	187	H	R	1.0237919953614	0.0817068842615035
ZN605_HUMAN/169-191	Q86T29	ZN605	187	H	S	0.579277669337697	0.0597128170698642
ZN605_HUMAN/169-191	Q86T29	ZN605	187	H	T	0.676937334518023	0.0942463007977878
ZN605_HUMAN/169-191	Q86T29	ZN605	187	H	V	0.987784957645769	0.0646866406645219
ZN605_HUMAN/169-191	Q86T29	ZN605	187	H	W	1.42802080328082	0.153493300906945
ZN605_HUMAN/169-191	Q86T29	ZN605	187	H	Y	1.00026831584272	0.148833959442758
ZN484_HUMAN/496-518	Q5JVG2	ZN484	514	H	A	0.702405801068334	0.0713675107778225
ZN484_HUMAN/496-518	Q5JVG2	ZN484	514	H	C	0.419554896177262	0.0742699529684347
ZN484_HUMAN/496-518	Q5JVG2	ZN484	514	H	D	0.189633389476995	0.0674137550015787
ZN484_HUMAN/496-518	Q5JVG2	ZN484	514	H	E	0.277265187838696	0.0728212596290293
ZN484_HUMAN/496-518	Q5JVG2	ZN484	514	H	F	1.10915915730515	0.0681596270339362
ZN484_HUMAN/496-518	Q5JVG2	ZN484	514	H	G	0.462459364704143	0.0393516155876716
ZN484_HUMAN/496-518	Q5JVG2	ZN484	514	H	I	1.08372670282553	0.100368886160607
ZN484_HUMAN/496-518	Q5JVG2	ZN484	514	H	K	0.825989424646794	0.146815968900715
ZN484_HUMAN/496-518	Q5JVG2	ZN484	514	H	L	1.0627876443254	0.188051893176022
ZN484_HUMAN/496-518	Q5JVG2	ZN484	514	H	M	0.593410168536622	0.0909324165679751
ZN484_HUMAN/496-518	Q5JVG2	ZN484	514	H	N	0.396512053672558	0.082505922549916
ZN484_HUMAN/496-518	Q5JVG2	ZN484	514	H	P	0.482943502261201	0.0814198213340438
ZN484_HUMAN/496-518	Q5JVG2	ZN484	514	H	Q	0.465044489020295	0.066245315799296
ZN484_HUMAN/496-518	Q5JVG2	ZN484	514	H	R	1.0237919953614	0.0817068842615035
ZN484_HUMAN/496-518	Q5JVG2	ZN484	514	H	S	0.579277669337697	0.0597128170698642
ZN484_HUMAN/496-518	Q5JVG2	ZN484	514	H	T	0.676937334518023	0.0942463007977878
ZN484_HUMAN/496-518	Q5JVG2	ZN484	514	H	V	0.987784957645769	0.0646866406645219
ZN484_HUMAN/496-518	Q5JVG2	ZN484	514	H	W	1.42802080328082	0.153493300906945
ZN484_HUMAN/496-518	Q5JVG2	ZN484	514	H	Y	1.00026831584272	0.148833959442758
Z780B_HUMAN/585-607	Q9Y6R6	Z780B	603	H	A	0.702405801068334	0.0713675107778225
Z780B_HUMAN/585-607	Q9Y6R6	Z780B	603	H	C	0.419554896177262	0.0742699529684347
Z780B_HUMAN/585-607	Q9Y6R6	Z780B	603	H	D	0.189633389476995	0.0674137550015787
Z780B_HUMAN/585-607	Q9Y6R6	Z780B	603	H	E	0.277265187838696	0.0728212596290293
Z780B_HUMAN/585-607	Q9Y6R6	Z780B	603	H	F	1.10915915730515	0.0681596270339362
Z780B_HUMAN/585-607	Q9Y6R6	Z780B	603	H	G	0.462459364704143	0.0393516155876716
Z780B_HUMAN/585-607	Q9Y6R6	Z780B	603	H	I	1.08372670282553	0.100368886160607
Z780B_HUMAN/585-607	Q9Y6R6	Z780B	603	H	K	0.825989424646794	0.146815968900715
Z780B_HUMAN/585-607	Q9Y6R6	Z780B	603	H	L	1.0627876443254	0.188051893176022
Z780B_HUMAN/585-607	Q9Y6R6	Z780B	603	H	M	0.593410168536622	0.0909324165679751
Z780B_HUMAN/585-607	Q9Y6R6	Z780B	603	H	N	0.396512053672558	0.082505922549916
Z780B_HUMAN/585-607	Q9Y6R6	Z780B	603	H	P	0.482943502261201	0.0814198213340438
Z780B_HUMAN/585-607	Q9Y6R6	Z780B	603	H	Q	0.465044489020295	0.066245315799296
Z780B_HUMAN/585-607	Q9Y6R6	Z780B	603	H	R	1.0237919953614	0.0817068842615035
Z780B_HUMAN/585-607	Q9Y6R6	Z780B	603	H	S	0.579277669337697	0.0597128170698642
Z780B_HUMAN/585-607	Q9Y6R6	Z780B	603	H	T	0.676937334518023	0.0942463007977878
Z780B_HUMAN/585-607	Q9Y6R6	Z780B	603	H	V	0.987784957645769	0.0646866406645219
Z780B_HUMAN/585-607	Q9Y6R6	Z780B	603	H	W	1.42802080328082	0.153493300906945
Z780B_HUMAN/585-607	Q9Y6R6	Z780B	603	H	Y	1.00026831584272	0.148833959442758
ZIK1_HUMAN/379-401	Q3SY52	ZIK1	397	H	A	0.702405801068334	0.0713675107778225
ZIK1_HUMAN/379-401	Q3SY52	ZIK1	397	H	C	0.419554896177262	0.0742699529684347
ZIK1_HUMAN/379-401	Q3SY52	ZIK1	397	H	D	0.189633389476995	0.0674137550015787
ZIK1_HUMAN/379-401	Q3SY52	ZIK1	397	H	E	0.277265187838696	0.0728212596290293
ZIK1_HUMAN/379-401	Q3SY52	ZIK1	397	H	F	1.10915915730515	0.0681596270339362
ZIK1_HUMAN/379-401	Q3SY52	ZIK1	397	H	G	0.462459364704143	0.0393516155876716
ZIK1_HUMAN/379-401	Q3SY52	ZIK1	397	H	I	1.08372670282553	0.100368886160607
ZIK1_HUMAN/379-401	Q3SY52	ZIK1	397	H	K	0.825989424646794	0.146815968900715
ZIK1_HUMAN/379-401	Q3SY52	ZIK1	397	H	L	1.0627876443254	0.188051893176022
ZIK1_HUMAN/379-401	Q3SY52	ZIK1	397	H	M	0.593410168536622	0.0909324165679751
ZIK1_HUMAN/379-401	Q3SY52	ZIK1	397	H	N	0.396512053672558	0.082505922549916
ZIK1_HUMAN/379-401	Q3SY52	ZIK1	397	H	P	0.482943502261201	0.0814198213340438
ZIK1_HUMAN/379-401	Q3SY52	ZIK1	397	H	Q	0.465044489020295	0.066245315799296
ZIK1_HUMAN/379-401	Q3SY52	ZIK1	397	H	R	1.0237919953614	0.0817068842615035
ZIK1_HUMAN/379-401	Q3SY52	ZIK1	397	H	S	0.579277669337697	0.0597128170698642
ZIK1_HUMAN/379-401	Q3SY52	ZIK1	397	H	T	0.676937334518023	0.0942463007977878
ZIK1_HUMAN/379-401	Q3SY52	ZIK1	397	H	V	0.987784957645769	0.0646866406645219
ZIK1_HUMAN/379-401	Q3SY52	ZIK1	397	H	W	1.42802080328082	0.153493300906945
ZIK1_HUMAN/379-401	Q3SY52	ZIK1	397	H	Y	1.00026831584272	0.148833959442758
ZN816_HUMAN/621-643	Q0VGE8	ZN816	639	H	A	0.702405801068334	0.0713675107778225
ZN816_HUMAN/621-643	Q0VGE8	ZN816	639	H	C	0.419554896177262	0.0742699529684347
ZN816_HUMAN/621-643	Q0VGE8	ZN816	639	H	D	0.189633389476995	0.0674137550015787
ZN816_HUMAN/621-643	Q0VGE8	ZN816	639	H	E	0.277265187838696	0.0728212596290293
ZN816_HUMAN/621-643	Q0VGE8	ZN816	639	H	F	1.10915915730515	0.0681596270339362
ZN816_HUMAN/621-643	Q0VGE8	ZN816	639	H	G	0.462459364704143	0.0393516155876716
ZN816_HUMAN/621-643	Q0VGE8	ZN816	639	H	I	1.08372670282553	0.100368886160607
ZN816_HUMAN/621-643	Q0VGE8	ZN816	639	H	K	0.825989424646794	0.146815968900715
ZN816_HUMAN/621-643	Q0VGE8	ZN816	639	H	L	1.0627876443254	0.188051893176022
ZN816_HUMAN/621-643	Q0VGE8	ZN816	639	H	M	0.593410168536622	0.0909324165679751
ZN816_HUMAN/621-643	Q0VGE8	ZN816	639	H	N	0.396512053672558	0.082505922549916
ZN816_HUMAN/621-643	Q0VGE8	ZN816	639	H	P	0.482943502261201	0.0814198213340438
ZN816_HUMAN/621-643	Q0VGE8	ZN816	639	H	Q	0.465044489020295	0.066245315799296
ZN816_HUMAN/621-643	Q0VGE8	ZN816	639	H	R	1.0237919953614	0.0817068842615035
ZN816_HUMAN/621-643	Q0VGE8	ZN816	639	H	S	0.579277669337697	0.0597128170698642
ZN816_HUMAN/621-643	Q0VGE8	ZN816	639	H	T	0.676937334518023	0.0942463007977878
ZN816_HUMAN/621-643	Q0VGE8	ZN816	639	H	V	0.987784957645769	0.0646866406645219
ZN816_HUMAN/621-643	Q0VGE8	ZN816	639	H	W	1.42802080328082	0.153493300906945
ZN816_HUMAN/621-643	Q0VGE8	ZN816	639	H	Y	1.00026831584272	0.148833959442758
ZN502_HUMAN/211-233	Q8TBZ5	ZN502	229	H	A	0.702405801068334	0.0713675107778225
ZN502_HUMAN/211-233	Q8TBZ5	ZN502	229	H	C	0.419554896177262	0.0742699529684347
ZN502_HUMAN/211-233	Q8TBZ5	ZN502	229	H	D	0.189633389476995	0.0674137550015787
ZN502_HUMAN/211-233	Q8TBZ5	ZN502	229	H	E	0.277265187838696	0.0728212596290293
ZN502_HUMAN/211-233	Q8TBZ5	ZN502	229	H	F	1.10915915730515	0.0681596270339362
ZN502_HUMAN/211-233	Q8TBZ5	ZN502	229	H	G	0.462459364704143	0.0393516155876716
ZN502_HUMAN/211-233	Q8TBZ5	ZN502	229	H	I	1.08372670282553	0.100368886160607
ZN502_HUMAN/211-233	Q8TBZ5	ZN502	229	H	K	0.825989424646794	0.146815968900715
ZN502_HUMAN/211-233	Q8TBZ5	ZN502	229	H	L	1.0627876443254	0.188051893176022
ZN502_HUMAN/211-233	Q8TBZ5	ZN502	229	H	M	0.593410168536622	0.0909324165679751
ZN502_HUMAN/211-233	Q8TBZ5	ZN502	229	H	N	0.396512053672558	0.082505922549916
ZN502_HUMAN/211-233	Q8TBZ5	ZN502	229	H	P	0.482943502261201	0.0814198213340438
ZN502_HUMAN/211-233	Q8TBZ5	ZN502	229	H	Q	0.465044489020295	0.066245315799296
ZN502_HUMAN/211-233	Q8TBZ5	ZN502	229	H	R	1.0237919953614	0.0817068842615035
ZN502_HUMAN/211-233	Q8TBZ5	ZN502	229	H	S	0.579277669337697	0.0597128170698642
ZN502_HUMAN/211-233	Q8TBZ5	ZN502	229	H	T	0.676937334518023	0.0942463007977878
ZN502_HUMAN/211-233	Q8TBZ5	ZN502	229	H	V	0.987784957645769	0.0646866406645219
ZN502_HUMAN/211-233	Q8TBZ5	ZN502	229	H	W	1.42802080328082	0.153493300906945
ZN502_HUMAN/211-233	Q8TBZ5	ZN502	229	H	Y	1.00026831584272	0.148833959442758
ZN778_HUMAN/477-499	Q96MU6	ZN778	495	H	A	0.702405801068334	0.0713675107778225
ZN778_HUMAN/477-499	Q96MU6	ZN778	495	H	C	0.419554896177262	0.0742699529684347
ZN778_HUMAN/477-499	Q96MU6	ZN778	495	H	D	0.189633389476995	0.0674137550015787
ZN778_HUMAN/477-499	Q96MU6	ZN778	495	H	E	0.277265187838696	0.0728212596290293
ZN778_HUMAN/477-499	Q96MU6	ZN778	495	H	F	1.10915915730515	0.0681596270339362
ZN778_HUMAN/477-499	Q96MU6	ZN778	495	H	G	0.462459364704143	0.0393516155876716
ZN778_HUMAN/477-499	Q96MU6	ZN778	495	H	I	1.08372670282553	0.100368886160607
ZN778_HUMAN/477-499	Q96MU6	ZN778	495	H	K	0.825989424646794	0.146815968900715
ZN778_HUMAN/477-499	Q96MU6	ZN778	495	H	L	1.0627876443254	0.188051893176022
ZN778_HUMAN/477-499	Q96MU6	ZN778	495	H	M	0.593410168536622	0.0909324165679751
ZN778_HUMAN/477-499	Q96MU6	ZN778	495	H	N	0.396512053672558	0.082505922549916
ZN778_HUMAN/477-499	Q96MU6	ZN778	495	H	P	0.482943502261201	0.0814198213340438
ZN778_HUMAN/477-499	Q96MU6	ZN778	495	H	Q	0.465044489020295	0.066245315799296
ZN778_HUMAN/477-499	Q96MU6	ZN778	495	H	R	1.0237919953614	0.0817068842615035
ZN778_HUMAN/477-499	Q96MU6	ZN778	495	H	S	0.579277669337697	0.0597128170698642
ZN778_HUMAN/477-499	Q96MU6	ZN778	495	H	T	0.676937334518023	0.0942463007977878
ZN778_HUMAN/477-499	Q96MU6	ZN778	495	H	V	0.987784957645769	0.0646866406645219
ZN778_HUMAN/477-499	Q96MU6	ZN778	495	H	W	1.42802080328082	0.153493300906945
ZN778_HUMAN/477-499	Q96MU6	ZN778	495	H	Y	1.00026831584272	0.148833959442758
ZN772_HUMAN/266-288	Q68DY9	ZN772	284	H	A	0.702405801068334	0.0713675107778225
ZN772_HUMAN/266-288	Q68DY9	ZN772	284	H	C	0.419554896177262	0.0742699529684347
ZN772_HUMAN/266-288	Q68DY9	ZN772	284	H	D	0.189633389476995	0.0674137550015787
ZN772_HUMAN/266-288	Q68DY9	ZN772	284	H	E	0.277265187838696	0.0728212596290293
ZN772_HUMAN/266-288	Q68DY9	ZN772	284	H	F	1.10915915730515	0.0681596270339362
ZN772_HUMAN/266-288	Q68DY9	ZN772	284	H	G	0.462459364704143	0.0393516155876716
ZN772_HUMAN/266-288	Q68DY9	ZN772	284	H	I	1.08372670282553	0.100368886160607
ZN772_HUMAN/266-288	Q68DY9	ZN772	284	H	K	0.825989424646794	0.146815968900715
ZN772_HUMAN/266-288	Q68DY9	ZN772	284	H	L	1.0627876443254	0.188051893176022
ZN772_HUMAN/266-288	Q68DY9	ZN772	284	H	M	0.593410168536622	0.0909324165679751
ZN772_HUMAN/266-288	Q68DY9	ZN772	284	H	N	0.396512053672558	0.082505922549916
ZN772_HUMAN/266-288	Q68DY9	ZN772	284	H	P	0.482943502261201	0.0814198213340438
ZN772_HUMAN/266-288	Q68DY9	ZN772	284	H	Q	0.465044489020295	0.066245315799296
ZN772_HUMAN/266-288	Q68DY9	ZN772	284	H	R	1.0237919953614	0.0817068842615035
ZN772_HUMAN/266-288	Q68DY9	ZN772	284	H	S	0.579277669337697	0.0597128170698642
ZN772_HUMAN/266-288	Q68DY9	ZN772	284	H	T	0.676937334518023	0.0942463007977878
ZN772_HUMAN/266-288	Q68DY9	ZN772	284	H	V	0.987784957645769	0.0646866406645219
ZN772_HUMAN/266-288	Q68DY9	ZN772	284	H	W	1.42802080328082	0.153493300906945
ZN772_HUMAN/266-288	Q68DY9	ZN772	284	H	Y	1.00026831584272	0.148833959442758
ZN573_HUMAN/358-380	Q86YE8	ZN573	376	H	A	0.702405801068334	0.0713675107778225
ZN573_HUMAN/358-380	Q86YE8	ZN573	376	H	C	0.419554896177262	0.0742699529684347
ZN573_HUMAN/358-380	Q86YE8	ZN573	376	H	D	0.189633389476995	0.0674137550015787
ZN573_HUMAN/358-380	Q86YE8	ZN573	376	H	E	0.277265187838696	0.0728212596290293
ZN573_HUMAN/358-380	Q86YE8	ZN573	376	H	F	1.10915915730515	0.0681596270339362
ZN573_HUMAN/358-380	Q86YE8	ZN573	376	H	G	0.462459364704143	0.0393516155876716
ZN573_HUMAN/358-380	Q86YE8	ZN573	376	H	I	1.08372670282553	0.100368886160607
ZN573_HUMAN/358-380	Q86YE8	ZN573	376	H	K	0.825989424646794	0.146815968900715
ZN573_HUMAN/358-380	Q86YE8	ZN573	376	H	L	1.0627876443254	0.188051893176022
ZN573_HUMAN/358-380	Q86YE8	ZN573	376	H	M	0.593410168536622	0.0909324165679751
ZN573_HUMAN/358-380	Q86YE8	ZN573	376	H	N	0.396512053672558	0.082505922549916
ZN573_HUMAN/358-380	Q86YE8	ZN573	376	H	P	0.482943502261201	0.0814198213340438
ZN573_HUMAN/358-380	Q86YE8	ZN573	376	H	Q	0.465044489020295	0.066245315799296
ZN573_HUMAN/358-380	Q86YE8	ZN573	376	H	R	1.0237919953614	0.0817068842615035
ZN573_HUMAN/358-380	Q86YE8	ZN573	376	H	S	0.579277669337697	0.0597128170698642
ZN573_HUMAN/358-380	Q86YE8	ZN573	376	H	T	0.676937334518023	0.0942463007977878
ZN573_HUMAN/358-380	Q86YE8	ZN573	376	H	V	0.987784957645769	0.0646866406645219
ZN573_HUMAN/358-380	Q86YE8	ZN573	376	H	W	1.42802080328082	0.153493300906945
ZN573_HUMAN/358-380	Q86YE8	ZN573	376	H	Y	1.00026831584272	0.148833959442758
ZN175_HUMAN/503-525	Q9Y473	ZN175	521	H	A	0.702405801068334	0.0713675107778225
ZN175_HUMAN/503-525	Q9Y473	ZN175	521	H	C	0.419554896177262	0.0742699529684347
ZN175_HUMAN/503-525	Q9Y473	ZN175	521	H	D	0.189633389476995	0.0674137550015787
ZN175_HUMAN/503-525	Q9Y473	ZN175	521	H	E	0.277265187838696	0.0728212596290293
ZN175_HUMAN/503-525	Q9Y473	ZN175	521	H	F	1.10915915730515	0.0681596270339362
ZN175_HUMAN/503-525	Q9Y473	ZN175	521	H	G	0.462459364704143	0.0393516155876716
ZN175_HUMAN/503-525	Q9Y473	ZN175	521	H	I	1.08372670282553	0.100368886160607
ZN175_HUMAN/503-525	Q9Y473	ZN175	521	H	K	0.825989424646794	0.146815968900715
ZN175_HUMAN/503-525	Q9Y473	ZN175	521	H	L	1.0627876443254	0.188051893176022
ZN175_HUMAN/503-525	Q9Y473	ZN175	521	H	M	0.593410168536622	0.0909324165679751
ZN175_HUMAN/503-525	Q9Y473	ZN175	521	H	N	0.396512053672558	0.082505922549916
ZN175_HUMAN/503-525	Q9Y473	ZN175	521	H	P	0.482943502261201	0.0814198213340438
ZN175_HUMAN/503-525	Q9Y473	ZN175	521	H	Q	0.465044489020295	0.066245315799296
ZN175_HUMAN/503-525	Q9Y473	ZN175	521	H	R	1.0237919953614	0.0817068842615035
ZN175_HUMAN/503-525	Q9Y473	ZN175	521	H	S	0.579277669337697	0.0597128170698642
ZN175_HUMAN/503-525	Q9Y473	ZN175	521	H	T	0.676937334518023	0.0942463007977878
ZN175_HUMAN/503-525	Q9Y473	ZN175	521	H	V	0.987784957645769	0.0646866406645219
ZN175_HUMAN/503-525	Q9Y473	ZN175	521	H	W	1.42802080328082	0.153493300906945
ZN175_HUMAN/503-525	Q9Y473	ZN175	521	H	Y	1.00026831584272	0.148833959442758
ZN502_HUMAN/379-401	Q8TBZ5	ZN502	397	H	A	0.702405801068334	0.0713675107778225
ZN502_HUMAN/379-401	Q8TBZ5	ZN502	397	H	C	0.419554896177262	0.0742699529684347
ZN502_HUMAN/379-401	Q8TBZ5	ZN502	397	H	D	0.189633389476995	0.0674137550015787
ZN502_HUMAN/379-401	Q8TBZ5	ZN502	397	H	E	0.277265187838696	0.0728212596290293
ZN502_HUMAN/379-401	Q8TBZ5	ZN502	397	H	F	1.10915915730515	0.0681596270339362
ZN502_HUMAN/379-401	Q8TBZ5	ZN502	397	H	G	0.462459364704143	0.0393516155876716
ZN502_HUMAN/379-401	Q8TBZ5	ZN502	397	H	I	1.08372670282553	0.100368886160607
ZN502_HUMAN/379-401	Q8TBZ5	ZN502	397	H	K	0.825989424646794	0.146815968900715
ZN502_HUMAN/379-401	Q8TBZ5	ZN502	397	H	L	1.0627876443254	0.188051893176022
ZN502_HUMAN/379-401	Q8TBZ5	ZN502	397	H	M	0.593410168536622	0.0909324165679751
ZN502_HUMAN/379-401	Q8TBZ5	ZN502	397	H	N	0.396512053672558	0.082505922549916
ZN502_HUMAN/379-401	Q8TBZ5	ZN502	397	H	P	0.482943502261201	0.0814198213340438
ZN502_HUMAN/379-401	Q8TBZ5	ZN502	397	H	Q	0.465044489020295	0.066245315799296
ZN502_HUMAN/379-401	Q8TBZ5	ZN502	397	H	R	1.0237919953614	0.0817068842615035
ZN502_HUMAN/379-401	Q8TBZ5	ZN502	397	H	S	0.579277669337697	0.0597128170698642
ZN502_HUMAN/379-401	Q8TBZ5	ZN502	397	H	T	0.676937334518023	0.0942463007977878
ZN502_HUMAN/379-401	Q8TBZ5	ZN502	397	H	V	0.987784957645769	0.0646866406645219
ZN502_HUMAN/379-401	Q8TBZ5	ZN502	397	H	W	1.42802080328082	0.153493300906945
ZN502_HUMAN/379-401	Q8TBZ5	ZN502	397	H	Y	1.00026831584272	0.148833959442758
ZN235_HUMAN/683-705	Q14590	ZN235	701	H	A	0.702405801068334	0.0713675107778225
ZN235_HUMAN/683-705	Q14590	ZN235	701	H	C	0.419554896177262	0.0742699529684347
ZN235_HUMAN/683-705	Q14590	ZN235	701	H	D	0.189633389476995	0.0674137550015787
ZN235_HUMAN/683-705	Q14590	ZN235	701	H	E	0.277265187838696	0.0728212596290293
ZN235_HUMAN/683-705	Q14590	ZN235	701	H	F	1.10915915730515	0.0681596270339362
ZN235_HUMAN/683-705	Q14590	ZN235	701	H	G	0.462459364704143	0.0393516155876716
ZN235_HUMAN/683-705	Q14590	ZN235	701	H	I	1.08372670282553	0.100368886160607
ZN235_HUMAN/683-705	Q14590	ZN235	701	H	K	0.825989424646794	0.146815968900715
ZN235_HUMAN/683-705	Q14590	ZN235	701	H	L	1.0627876443254	0.188051893176022
ZN235_HUMAN/683-705	Q14590	ZN235	701	H	M	0.593410168536622	0.0909324165679751
ZN235_HUMAN/683-705	Q14590	ZN235	701	H	N	0.396512053672558	0.082505922549916
ZN235_HUMAN/683-705	Q14590	ZN235	701	H	P	0.482943502261201	0.0814198213340438
ZN235_HUMAN/683-705	Q14590	ZN235	701	H	Q	0.465044489020295	0.066245315799296
ZN235_HUMAN/683-705	Q14590	ZN235	701	H	R	1.0237919953614	0.0817068842615035
ZN235_HUMAN/683-705	Q14590	ZN235	701	H	S	0.579277669337697	0.0597128170698642
ZN235_HUMAN/683-705	Q14590	ZN235	701	H	T	0.676937334518023	0.0942463007977878
ZN235_HUMAN/683-705	Q14590	ZN235	701	H	V	0.987784957645769	0.0646866406645219
ZN235_HUMAN/683-705	Q14590	ZN235	701	H	W	1.42802080328082	0.153493300906945
ZN235_HUMAN/683-705	Q14590	ZN235	701	H	Y	1.00026831584272	0.148833959442758
ZN629_HUMAN/262-284	Q9UEG4	ZN629	280	H	A	0.702405801068334	0.0713675107778225
ZN629_HUMAN/262-284	Q9UEG4	ZN629	280	H	C	0.419554896177262	0.0742699529684347
ZN629_HUMAN/262-284	Q9UEG4	ZN629	280	H	D	0.189633389476995	0.0674137550015787
ZN629_HUMAN/262-284	Q9UEG4	ZN629	280	H	E	0.277265187838696	0.0728212596290293
ZN629_HUMAN/262-284	Q9UEG4	ZN629	280	H	F	1.10915915730515	0.0681596270339362
ZN629_HUMAN/262-284	Q9UEG4	ZN629	280	H	G	0.462459364704143	0.0393516155876716
ZN629_HUMAN/262-284	Q9UEG4	ZN629	280	H	I	1.08372670282553	0.100368886160607
ZN629_HUMAN/262-284	Q9UEG4	ZN629	280	H	K	0.825989424646794	0.146815968900715
ZN629_HUMAN/262-284	Q9UEG4	ZN629	280	H	L	1.0627876443254	0.188051893176022
ZN629_HUMAN/262-284	Q9UEG4	ZN629	280	H	M	0.593410168536622	0.0909324165679751
ZN629_HUMAN/262-284	Q9UEG4	ZN629	280	H	N	0.396512053672558	0.082505922549916
ZN629_HUMAN/262-284	Q9UEG4	ZN629	280	H	P	0.482943502261201	0.0814198213340438
ZN629_HUMAN/262-284	Q9UEG4	ZN629	280	H	Q	0.465044489020295	0.066245315799296
ZN629_HUMAN/262-284	Q9UEG4	ZN629	280	H	R	1.0237919953614	0.0817068842615035
ZN629_HUMAN/262-284	Q9UEG4	ZN629	280	H	S	0.579277669337697	0.0597128170698642
ZN629_HUMAN/262-284	Q9UEG4	ZN629	280	H	T	0.676937334518023	0.0942463007977878
ZN629_HUMAN/262-284	Q9UEG4	ZN629	280	H	V	0.987784957645769	0.0646866406645219
ZN629_HUMAN/262-284	Q9UEG4	ZN629	280	H	W	1.42802080328082	0.153493300906945
ZN629_HUMAN/262-284	Q9UEG4	ZN629	280	H	Y	1.00026831584272	0.148833959442758
ZN840_HUMAN/605-627	A6NDX5	ZN840	623	H	A	0.702405801068334	0.0713675107778225
ZN840_HUMAN/605-627	A6NDX5	ZN840	623	H	C	0.419554896177262	0.0742699529684347
ZN840_HUMAN/605-627	A6NDX5	ZN840	623	H	D	0.189633389476995	0.0674137550015787
ZN840_HUMAN/605-627	A6NDX5	ZN840	623	H	E	0.277265187838696	0.0728212596290293
ZN840_HUMAN/605-627	A6NDX5	ZN840	623	H	F	1.10915915730515	0.0681596270339362
ZN840_HUMAN/605-627	A6NDX5	ZN840	623	H	G	0.462459364704143	0.0393516155876716
ZN840_HUMAN/605-627	A6NDX5	ZN840	623	H	I	1.08372670282553	0.100368886160607
ZN840_HUMAN/605-627	A6NDX5	ZN840	623	H	K	0.825989424646794	0.146815968900715
ZN840_HUMAN/605-627	A6NDX5	ZN840	623	H	L	1.0627876443254	0.188051893176022
ZN840_HUMAN/605-627	A6NDX5	ZN840	623	H	M	0.593410168536622	0.0909324165679751
ZN840_HUMAN/605-627	A6NDX5	ZN840	623	H	N	0.396512053672558	0.082505922549916
ZN840_HUMAN/605-627	A6NDX5	ZN840	623	H	P	0.482943502261201	0.0814198213340438
ZN840_HUMAN/605-627	A6NDX5	ZN840	623	H	Q	0.465044489020295	0.066245315799296
ZN840_HUMAN/605-627	A6NDX5	ZN840	623	H	R	1.0237919953614	0.0817068842615035
ZN840_HUMAN/605-627	A6NDX5	ZN840	623	H	S	0.579277669337697	0.0597128170698642
ZN840_HUMAN/605-627	A6NDX5	ZN840	623	H	T	0.676937334518023	0.0942463007977878
ZN840_HUMAN/605-627	A6NDX5	ZN840	623	H	V	0.987784957645769	0.0646866406645219
ZN840_HUMAN/605-627	A6NDX5	ZN840	623	H	W	1.42802080328082	0.153493300906945
ZN840_HUMAN/605-627	A6NDX5	ZN840	623	H	Y	1.00026831584272	0.148833959442758
ZN165_HUMAN/428-450	P49910	ZN165	446	H	A	0.702405801068334	0.0713675107778225
ZN165_HUMAN/428-450	P49910	ZN165	446	H	C	0.419554896177262	0.0742699529684347
ZN165_HUMAN/428-450	P49910	ZN165	446	H	D	0.189633389476995	0.0674137550015787
ZN165_HUMAN/428-450	P49910	ZN165	446	H	E	0.277265187838696	0.0728212596290293
ZN165_HUMAN/428-450	P49910	ZN165	446	H	F	1.10915915730515	0.0681596270339362
ZN165_HUMAN/428-450	P49910	ZN165	446	H	G	0.462459364704143	0.0393516155876716
ZN165_HUMAN/428-450	P49910	ZN165	446	H	I	1.08372670282553	0.100368886160607
ZN165_HUMAN/428-450	P49910	ZN165	446	H	K	0.825989424646794	0.146815968900715
ZN165_HUMAN/428-450	P49910	ZN165	446	H	L	1.0627876443254	0.188051893176022
ZN165_HUMAN/428-450	P49910	ZN165	446	H	M	0.593410168536622	0.0909324165679751
ZN165_HUMAN/428-450	P49910	ZN165	446	H	N	0.396512053672558	0.082505922549916
ZN165_HUMAN/428-450	P49910	ZN165	446	H	P	0.482943502261201	0.0814198213340438
ZN165_HUMAN/428-450	P49910	ZN165	446	H	Q	0.465044489020295	0.066245315799296
ZN165_HUMAN/428-450	P49910	ZN165	446	H	R	1.0237919953614	0.0817068842615035
ZN165_HUMAN/428-450	P49910	ZN165	446	H	S	0.579277669337697	0.0597128170698642
ZN165_HUMAN/428-450	P49910	ZN165	446	H	T	0.676937334518023	0.0942463007977878
ZN165_HUMAN/428-450	P49910	ZN165	446	H	V	0.987784957645769	0.0646866406645219
ZN165_HUMAN/428-450	P49910	ZN165	446	H	W	1.42802080328082	0.153493300906945
ZN165_HUMAN/428-450	P49910	ZN165	446	H	Y	1.00026831584272	0.148833959442758
ZN607_HUMAN/365-387	Q96SK3	ZN607	383	H	A	0.702405801068334	0.0713675107778225
ZN607_HUMAN/365-387	Q96SK3	ZN607	383	H	C	0.419554896177262	0.0742699529684347
ZN607_HUMAN/365-387	Q96SK3	ZN607	383	H	D	0.189633389476995	0.0674137550015787
ZN607_HUMAN/365-387	Q96SK3	ZN607	383	H	E	0.277265187838696	0.0728212596290293
ZN607_HUMAN/365-387	Q96SK3	ZN607	383	H	F	1.10915915730515	0.0681596270339362
ZN607_HUMAN/365-387	Q96SK3	ZN607	383	H	G	0.462459364704143	0.0393516155876716
ZN607_HUMAN/365-387	Q96SK3	ZN607	383	H	I	1.08372670282553	0.100368886160607
ZN607_HUMAN/365-387	Q96SK3	ZN607	383	H	K	0.825989424646794	0.146815968900715
ZN607_HUMAN/365-387	Q96SK3	ZN607	383	H	L	1.0627876443254	0.188051893176022
ZN607_HUMAN/365-387	Q96SK3	ZN607	383	H	M	0.593410168536622	0.0909324165679751
ZN607_HUMAN/365-387	Q96SK3	ZN607	383	H	N	0.396512053672558	0.082505922549916
ZN607_HUMAN/365-387	Q96SK3	ZN607	383	H	P	0.482943502261201	0.0814198213340438
ZN607_HUMAN/365-387	Q96SK3	ZN607	383	H	Q	0.465044489020295	0.066245315799296
ZN607_HUMAN/365-387	Q96SK3	ZN607	383	H	R	1.0237919953614	0.0817068842615035
ZN607_HUMAN/365-387	Q96SK3	ZN607	383	H	S	0.579277669337697	0.0597128170698642
ZN607_HUMAN/365-387	Q96SK3	ZN607	383	H	T	0.676937334518023	0.0942463007977878
ZN607_HUMAN/365-387	Q96SK3	ZN607	383	H	V	0.987784957645769	0.0646866406645219
ZN607_HUMAN/365-387	Q96SK3	ZN607	383	H	W	1.42802080328082	0.153493300906945
ZN607_HUMAN/365-387	Q96SK3	ZN607	383	H	Y	1.00026831584272	0.148833959442758
ZN224_HUMAN/456-478	Q9NZL3	ZN224	474	H	A	0.702405801068334	0.0713675107778225
ZN224_HUMAN/456-478	Q9NZL3	ZN224	474	H	C	0.419554896177262	0.0742699529684347
ZN224_HUMAN/456-478	Q9NZL3	ZN224	474	H	D	0.189633389476995	0.0674137550015787
ZN224_HUMAN/456-478	Q9NZL3	ZN224	474	H	E	0.277265187838696	0.0728212596290293
ZN224_HUMAN/456-478	Q9NZL3	ZN224	474	H	F	1.10915915730515	0.0681596270339362
ZN224_HUMAN/456-478	Q9NZL3	ZN224	474	H	G	0.462459364704143	0.0393516155876716
ZN224_HUMAN/456-478	Q9NZL3	ZN224	474	H	I	1.08372670282553	0.100368886160607
ZN224_HUMAN/456-478	Q9NZL3	ZN224	474	H	K	0.825989424646794	0.146815968900715
ZN224_HUMAN/456-478	Q9NZL3	ZN224	474	H	L	1.0627876443254	0.188051893176022
ZN224_HUMAN/456-478	Q9NZL3	ZN224	474	H	M	0.593410168536622	0.0909324165679751
ZN224_HUMAN/456-478	Q9NZL3	ZN224	474	H	N	0.396512053672558	0.082505922549916
ZN224_HUMAN/456-478	Q9NZL3	ZN224	474	H	P	0.482943502261201	0.0814198213340438
ZN224_HUMAN/456-478	Q9NZL3	ZN224	474	H	Q	0.465044489020295	0.066245315799296
ZN224_HUMAN/456-478	Q9NZL3	ZN224	474	H	R	1.0237919953614	0.0817068842615035
ZN224_HUMAN/456-478	Q9NZL3	ZN224	474	H	S	0.579277669337697	0.0597128170698642
ZN224_HUMAN/456-478	Q9NZL3	ZN224	474	H	T	0.676937334518023	0.0942463007977878
ZN224_HUMAN/456-478	Q9NZL3	ZN224	474	H	V	0.987784957645769	0.0646866406645219
ZN224_HUMAN/456-478	Q9NZL3	ZN224	474	H	W	1.42802080328082	0.153493300906945
ZN224_HUMAN/456-478	Q9NZL3	ZN224	474	H	Y	1.00026831584272	0.148833959442758
ZN121_HUMAN/200-222	P58317	ZN121	218	H	A	0.702405801068334	0.0713675107778225
ZN121_HUMAN/200-222	P58317	ZN121	218	H	C	0.419554896177262	0.0742699529684347
ZN121_HUMAN/200-222	P58317	ZN121	218	H	D	0.189633389476995	0.0674137550015787
ZN121_HUMAN/200-222	P58317	ZN121	218	H	E	0.277265187838696	0.0728212596290293
ZN121_HUMAN/200-222	P58317	ZN121	218	H	F	1.10915915730515	0.0681596270339362
ZN121_HUMAN/200-222	P58317	ZN121	218	H	G	0.462459364704143	0.0393516155876716
ZN121_HUMAN/200-222	P58317	ZN121	218	H	I	1.08372670282553	0.100368886160607
ZN121_HUMAN/200-222	P58317	ZN121	218	H	K	0.825989424646794	0.146815968900715
ZN121_HUMAN/200-222	P58317	ZN121	218	H	L	1.0627876443254	0.188051893176022
ZN121_HUMAN/200-222	P58317	ZN121	218	H	M	0.593410168536622	0.0909324165679751
ZN121_HUMAN/200-222	P58317	ZN121	218	H	N	0.396512053672558	0.082505922549916
ZN121_HUMAN/200-222	P58317	ZN121	218	H	P	0.482943502261201	0.0814198213340438
ZN121_HUMAN/200-222	P58317	ZN121	218	H	Q	0.465044489020295	0.066245315799296
ZN121_HUMAN/200-222	P58317	ZN121	218	H	R	1.0237919953614	0.0817068842615035
ZN121_HUMAN/200-222	P58317	ZN121	218	H	S	0.579277669337697	0.0597128170698642
ZN121_HUMAN/200-222	P58317	ZN121	218	H	T	0.676937334518023	0.0942463007977878
ZN121_HUMAN/200-222	P58317	ZN121	218	H	V	0.987784957645769	0.0646866406645219
ZN121_HUMAN/200-222	P58317	ZN121	218	H	W	1.42802080328082	0.153493300906945
ZN121_HUMAN/200-222	P58317	ZN121	218	H	Y	1.00026831584272	0.148833959442758
ZN559_HUMAN/381-403	Q9BR84	ZN559	399	H	A	0.702405801068334	0.0713675107778225
ZN559_HUMAN/381-403	Q9BR84	ZN559	399	H	C	0.419554896177262	0.0742699529684347
ZN559_HUMAN/381-403	Q9BR84	ZN559	399	H	D	0.189633389476995	0.0674137550015787
ZN559_HUMAN/381-403	Q9BR84	ZN559	399	H	E	0.277265187838696	0.0728212596290293
ZN559_HUMAN/381-403	Q9BR84	ZN559	399	H	F	1.10915915730515	0.0681596270339362
ZN559_HUMAN/381-403	Q9BR84	ZN559	399	H	G	0.462459364704143	0.0393516155876716
ZN559_HUMAN/381-403	Q9BR84	ZN559	399	H	I	1.08372670282553	0.100368886160607
ZN559_HUMAN/381-403	Q9BR84	ZN559	399	H	K	0.825989424646794	0.146815968900715
ZN559_HUMAN/381-403	Q9BR84	ZN559	399	H	L	1.0627876443254	0.188051893176022
ZN559_HUMAN/381-403	Q9BR84	ZN559	399	H	M	0.593410168536622	0.0909324165679751
ZN559_HUMAN/381-403	Q9BR84	ZN559	399	H	N	0.396512053672558	0.082505922549916
ZN559_HUMAN/381-403	Q9BR84	ZN559	399	H	P	0.482943502261201	0.0814198213340438
ZN559_HUMAN/381-403	Q9BR84	ZN559	399	H	Q	0.465044489020295	0.066245315799296
ZN559_HUMAN/381-403	Q9BR84	ZN559	399	H	R	1.0237919953614	0.0817068842615035
ZN559_HUMAN/381-403	Q9BR84	ZN559	399	H	S	0.579277669337697	0.0597128170698642
ZN559_HUMAN/381-403	Q9BR84	ZN559	399	H	T	0.676937334518023	0.0942463007977878
ZN559_HUMAN/381-403	Q9BR84	ZN559	399	H	V	0.987784957645769	0.0646866406645219
ZN559_HUMAN/381-403	Q9BR84	ZN559	399	H	W	1.42802080328082	0.153493300906945
ZN559_HUMAN/381-403	Q9BR84	ZN559	399	H	Y	1.00026831584272	0.148833959442758
ZN676_HUMAN/225-247	Q8N7Q3	ZN676	243	H	A	0.702405801068334	0.0713675107778225
ZN676_HUMAN/225-247	Q8N7Q3	ZN676	243	H	C	0.419554896177262	0.0742699529684347
ZN676_HUMAN/225-247	Q8N7Q3	ZN676	243	H	D	0.189633389476995	0.0674137550015787
ZN676_HUMAN/225-247	Q8N7Q3	ZN676	243	H	E	0.277265187838696	0.0728212596290293
ZN676_HUMAN/225-247	Q8N7Q3	ZN676	243	H	F	1.10915915730515	0.0681596270339362
ZN676_HUMAN/225-247	Q8N7Q3	ZN676	243	H	G	0.462459364704143	0.0393516155876716
ZN676_HUMAN/225-247	Q8N7Q3	ZN676	243	H	I	1.08372670282553	0.100368886160607
ZN676_HUMAN/225-247	Q8N7Q3	ZN676	243	H	K	0.825989424646794	0.146815968900715
ZN676_HUMAN/225-247	Q8N7Q3	ZN676	243	H	L	1.0627876443254	0.188051893176022
ZN676_HUMAN/225-247	Q8N7Q3	ZN676	243	H	M	0.593410168536622	0.0909324165679751
ZN676_HUMAN/225-247	Q8N7Q3	ZN676	243	H	N	0.396512053672558	0.082505922549916
ZN676_HUMAN/225-247	Q8N7Q3	ZN676	243	H	P	0.482943502261201	0.0814198213340438
ZN676_HUMAN/225-247	Q8N7Q3	ZN676	243	H	Q	0.465044489020295	0.066245315799296
ZN676_HUMAN/225-247	Q8N7Q3	ZN676	243	H	R	1.0237919953614	0.0817068842615035
ZN676_HUMAN/225-247	Q8N7Q3	ZN676	243	H	S	0.579277669337697	0.0597128170698642
ZN676_HUMAN/225-247	Q8N7Q3	ZN676	243	H	T	0.676937334518023	0.0942463007977878
ZN676_HUMAN/225-247	Q8N7Q3	ZN676	243	H	V	0.987784957645769	0.0646866406645219
ZN676_HUMAN/225-247	Q8N7Q3	ZN676	243	H	W	1.42802080328082	0.153493300906945
ZN676_HUMAN/225-247	Q8N7Q3	ZN676	243	H	Y	1.00026831584272	0.148833959442758
ZN473_HUMAN/431-453	Q8WTR7	ZN473	449	H	A	0.702405801068334	0.0713675107778225
ZN473_HUMAN/431-453	Q8WTR7	ZN473	449	H	C	0.419554896177262	0.0742699529684347
ZN473_HUMAN/431-453	Q8WTR7	ZN473	449	H	D	0.189633389476995	0.0674137550015787
ZN473_HUMAN/431-453	Q8WTR7	ZN473	449	H	E	0.277265187838696	0.0728212596290293
ZN473_HUMAN/431-453	Q8WTR7	ZN473	449	H	F	1.10915915730515	0.0681596270339362
ZN473_HUMAN/431-453	Q8WTR7	ZN473	449	H	G	0.462459364704143	0.0393516155876716
ZN473_HUMAN/431-453	Q8WTR7	ZN473	449	H	I	1.08372670282553	0.100368886160607
ZN473_HUMAN/431-453	Q8WTR7	ZN473	449	H	K	0.825989424646794	0.146815968900715
ZN473_HUMAN/431-453	Q8WTR7	ZN473	449	H	L	1.0627876443254	0.188051893176022
ZN473_HUMAN/431-453	Q8WTR7	ZN473	449	H	M	0.593410168536622	0.0909324165679751
ZN473_HUMAN/431-453	Q8WTR7	ZN473	449	H	N	0.396512053672558	0.082505922549916
ZN473_HUMAN/431-453	Q8WTR7	ZN473	449	H	P	0.482943502261201	0.0814198213340438
ZN473_HUMAN/431-453	Q8WTR7	ZN473	449	H	Q	0.465044489020295	0.066245315799296
ZN473_HUMAN/431-453	Q8WTR7	ZN473	449	H	R	1.0237919953614	0.0817068842615035
ZN473_HUMAN/431-453	Q8WTR7	ZN473	449	H	S	0.579277669337697	0.0597128170698642
ZN473_HUMAN/431-453	Q8WTR7	ZN473	449	H	T	0.676937334518023	0.0942463007977878
ZN473_HUMAN/431-453	Q8WTR7	ZN473	449	H	V	0.987784957645769	0.0646866406645219
ZN473_HUMAN/431-453	Q8WTR7	ZN473	449	H	W	1.42802080328082	0.153493300906945
ZN473_HUMAN/431-453	Q8WTR7	ZN473	449	H	Y	1.00026831584272	0.148833959442758
ZNF23_HUMAN/224-246	P17027	ZNF23	242	H	A	0.702405801068334	0.0713675107778225
ZNF23_HUMAN/224-246	P17027	ZNF23	242	H	C	0.419554896177262	0.0742699529684347
ZNF23_HUMAN/224-246	P17027	ZNF23	242	H	D	0.189633389476995	0.0674137550015787
ZNF23_HUMAN/224-246	P17027	ZNF23	242	H	E	0.277265187838696	0.0728212596290293
ZNF23_HUMAN/224-246	P17027	ZNF23	242	H	F	1.10915915730515	0.0681596270339362
ZNF23_HUMAN/224-246	P17027	ZNF23	242	H	G	0.462459364704143	0.0393516155876716
ZNF23_HUMAN/224-246	P17027	ZNF23	242	H	I	1.08372670282553	0.100368886160607
ZNF23_HUMAN/224-246	P17027	ZNF23	242	H	K	0.825989424646794	0.146815968900715
ZNF23_HUMAN/224-246	P17027	ZNF23	242	H	L	1.0627876443254	0.188051893176022
ZNF23_HUMAN/224-246	P17027	ZNF23	242	H	M	0.593410168536622	0.0909324165679751
ZNF23_HUMAN/224-246	P17027	ZNF23	242	H	N	0.396512053672558	0.082505922549916
ZNF23_HUMAN/224-246	P17027	ZNF23	242	H	P	0.482943502261201	0.0814198213340438
ZNF23_HUMAN/224-246	P17027	ZNF23	242	H	Q	0.465044489020295	0.066245315799296
ZNF23_HUMAN/224-246	P17027	ZNF23	242	H	R	1.0237919953614	0.0817068842615035
ZNF23_HUMAN/224-246	P17027	ZNF23	242	H	S	0.579277669337697	0.0597128170698642
ZNF23_HUMAN/224-246	P17027	ZNF23	242	H	T	0.676937334518023	0.0942463007977878
ZNF23_HUMAN/224-246	P17027	ZNF23	242	H	V	0.987784957645769	0.0646866406645219
ZNF23_HUMAN/224-246	P17027	ZNF23	242	H	W	1.42802080328082	0.153493300906945
ZNF23_HUMAN/224-246	P17027	ZNF23	242	H	Y	1.00026831584272	0.148833959442758
ZNF79_HUMAN/473-495	Q15937	ZNF79	491	H	A	0.702405801068334	0.0713675107778225
ZNF79_HUMAN/473-495	Q15937	ZNF79	491	H	C	0.419554896177262	0.0742699529684347
ZNF79_HUMAN/473-495	Q15937	ZNF79	491	H	D	0.189633389476995	0.0674137550015787
ZNF79_HUMAN/473-495	Q15937	ZNF79	491	H	E	0.277265187838696	0.0728212596290293
ZNF79_HUMAN/473-495	Q15937	ZNF79	491	H	F	1.10915915730515	0.0681596270339362
ZNF79_HUMAN/473-495	Q15937	ZNF79	491	H	G	0.462459364704143	0.0393516155876716
ZNF79_HUMAN/473-495	Q15937	ZNF79	491	H	I	1.08372670282553	0.100368886160607
ZNF79_HUMAN/473-495	Q15937	ZNF79	491	H	K	0.825989424646794	0.146815968900715
ZNF79_HUMAN/473-495	Q15937	ZNF79	491	H	L	1.0627876443254	0.188051893176022
ZNF79_HUMAN/473-495	Q15937	ZNF79	491	H	M	0.593410168536622	0.0909324165679751
ZNF79_HUMAN/473-495	Q15937	ZNF79	491	H	N	0.396512053672558	0.082505922549916
ZNF79_HUMAN/473-495	Q15937	ZNF79	491	H	P	0.482943502261201	0.0814198213340438
ZNF79_HUMAN/473-495	Q15937	ZNF79	491	H	Q	0.465044489020295	0.066245315799296
ZNF79_HUMAN/473-495	Q15937	ZNF79	491	H	R	1.0237919953614	0.0817068842615035
ZNF79_HUMAN/473-495	Q15937	ZNF79	491	H	S	0.579277669337697	0.0597128170698642
ZNF79_HUMAN/473-495	Q15937	ZNF79	491	H	T	0.676937334518023	0.0942463007977878
ZNF79_HUMAN/473-495	Q15937	ZNF79	491	H	V	0.987784957645769	0.0646866406645219
ZNF79_HUMAN/473-495	Q15937	ZNF79	491	H	W	1.42802080328082	0.153493300906945
ZNF79_HUMAN/473-495	Q15937	ZNF79	491	H	Y	1.00026831584272	0.148833959442758
ZN721_HUMAN/293-315	Q8TF20	ZN721	311	H	A	0.702405801068334	0.0713675107778225
ZN721_HUMAN/293-315	Q8TF20	ZN721	311	H	C	0.419554896177262	0.0742699529684347
ZN721_HUMAN/293-315	Q8TF20	ZN721	311	H	D	0.189633389476995	0.0674137550015787
ZN721_HUMAN/293-315	Q8TF20	ZN721	311	H	E	0.277265187838696	0.0728212596290293
ZN721_HUMAN/293-315	Q8TF20	ZN721	311	H	F	1.10915915730515	0.0681596270339362
ZN721_HUMAN/293-315	Q8TF20	ZN721	311	H	G	0.462459364704143	0.0393516155876716
ZN721_HUMAN/293-315	Q8TF20	ZN721	311	H	I	1.08372670282553	0.100368886160607
ZN721_HUMAN/293-315	Q8TF20	ZN721	311	H	K	0.825989424646794	0.146815968900715
ZN721_HUMAN/293-315	Q8TF20	ZN721	311	H	L	1.0627876443254	0.188051893176022
ZN721_HUMAN/293-315	Q8TF20	ZN721	311	H	M	0.593410168536622	0.0909324165679751
ZN721_HUMAN/293-315	Q8TF20	ZN721	311	H	N	0.396512053672558	0.082505922549916
ZN721_HUMAN/293-315	Q8TF20	ZN721	311	H	P	0.482943502261201	0.0814198213340438
ZN721_HUMAN/293-315	Q8TF20	ZN721	311	H	Q	0.465044489020295	0.066245315799296
ZN721_HUMAN/293-315	Q8TF20	ZN721	311	H	R	1.0237919953614	0.0817068842615035
ZN721_HUMAN/293-315	Q8TF20	ZN721	311	H	S	0.579277669337697	0.0597128170698642
ZN721_HUMAN/293-315	Q8TF20	ZN721	311	H	T	0.676937334518023	0.0942463007977878
ZN721_HUMAN/293-315	Q8TF20	ZN721	311	H	V	0.987784957645769	0.0646866406645219
ZN721_HUMAN/293-315	Q8TF20	ZN721	311	H	W	1.42802080328082	0.153493300906945
ZN721_HUMAN/293-315	Q8TF20	ZN721	311	H	Y	1.00026831584272	0.148833959442758
ZNF71_HUMAN/438-460	Q9NQZ8	ZNF71	456	H	A	0.702405801068334	0.0713675107778225
ZNF71_HUMAN/438-460	Q9NQZ8	ZNF71	456	H	C	0.419554896177262	0.0742699529684347
ZNF71_HUMAN/438-460	Q9NQZ8	ZNF71	456	H	D	0.189633389476995	0.0674137550015787
ZNF71_HUMAN/438-460	Q9NQZ8	ZNF71	456	H	E	0.277265187838696	0.0728212596290293
ZNF71_HUMAN/438-460	Q9NQZ8	ZNF71	456	H	F	1.10915915730515	0.0681596270339362
ZNF71_HUMAN/438-460	Q9NQZ8	ZNF71	456	H	G	0.462459364704143	0.0393516155876716
ZNF71_HUMAN/438-460	Q9NQZ8	ZNF71	456	H	I	1.08372670282553	0.100368886160607
ZNF71_HUMAN/438-460	Q9NQZ8	ZNF71	456	H	K	0.825989424646794	0.146815968900715
ZNF71_HUMAN/438-460	Q9NQZ8	ZNF71	456	H	L	1.0627876443254	0.188051893176022
ZNF71_HUMAN/438-460	Q9NQZ8	ZNF71	456	H	M	0.593410168536622	0.0909324165679751
ZNF71_HUMAN/438-460	Q9NQZ8	ZNF71	456	H	N	0.396512053672558	0.082505922549916
ZNF71_HUMAN/438-460	Q9NQZ8	ZNF71	456	H	P	0.482943502261201	0.0814198213340438
ZNF71_HUMAN/438-460	Q9NQZ8	ZNF71	456	H	Q	0.465044489020295	0.066245315799296
ZNF71_HUMAN/438-460	Q9NQZ8	ZNF71	456	H	R	1.0237919953614	0.0817068842615035
ZNF71_HUMAN/438-460	Q9NQZ8	ZNF71	456	H	S	0.579277669337697	0.0597128170698642
ZNF71_HUMAN/438-460	Q9NQZ8	ZNF71	456	H	T	0.676937334518023	0.0942463007977878
ZNF71_HUMAN/438-460	Q9NQZ8	ZNF71	456	H	V	0.987784957645769	0.0646866406645219
ZNF71_HUMAN/438-460	Q9NQZ8	ZNF71	456	H	W	1.42802080328082	0.153493300906945
ZNF71_HUMAN/438-460	Q9NQZ8	ZNF71	456	H	Y	1.00026831584272	0.148833959442758
ZN268_HUMAN/360-382	Q14587	ZN268	378	H	A	0.702405801068334	0.0713675107778225
ZN268_HUMAN/360-382	Q14587	ZN268	378	H	C	0.419554896177262	0.0742699529684347
ZN268_HUMAN/360-382	Q14587	ZN268	378	H	D	0.189633389476995	0.0674137550015787
ZN268_HUMAN/360-382	Q14587	ZN268	378	H	E	0.277265187838696	0.0728212596290293
ZN268_HUMAN/360-382	Q14587	ZN268	378	H	F	1.10915915730515	0.0681596270339362
ZN268_HUMAN/360-382	Q14587	ZN268	378	H	G	0.462459364704143	0.0393516155876716
ZN268_HUMAN/360-382	Q14587	ZN268	378	H	I	1.08372670282553	0.100368886160607
ZN268_HUMAN/360-382	Q14587	ZN268	378	H	K	0.825989424646794	0.146815968900715
ZN268_HUMAN/360-382	Q14587	ZN268	378	H	L	1.0627876443254	0.188051893176022
ZN268_HUMAN/360-382	Q14587	ZN268	378	H	M	0.593410168536622	0.0909324165679751
ZN268_HUMAN/360-382	Q14587	ZN268	378	H	N	0.396512053672558	0.082505922549916
ZN268_HUMAN/360-382	Q14587	ZN268	378	H	P	0.482943502261201	0.0814198213340438
ZN268_HUMAN/360-382	Q14587	ZN268	378	H	Q	0.465044489020295	0.066245315799296
ZN268_HUMAN/360-382	Q14587	ZN268	378	H	R	1.0237919953614	0.0817068842615035
ZN268_HUMAN/360-382	Q14587	ZN268	378	H	S	0.579277669337697	0.0597128170698642
ZN268_HUMAN/360-382	Q14587	ZN268	378	H	T	0.676937334518023	0.0942463007977878
ZN268_HUMAN/360-382	Q14587	ZN268	378	H	V	0.987784957645769	0.0646866406645219
ZN268_HUMAN/360-382	Q14587	ZN268	378	H	W	1.42802080328082	0.153493300906945
ZN268_HUMAN/360-382	Q14587	ZN268	378	H	Y	1.00026831584272	0.148833959442758
ZN534_HUMAN/367-389	Q76KX8	ZN534	385	H	A	0.702405801068334	0.0713675107778225
ZN534_HUMAN/367-389	Q76KX8	ZN534	385	H	C	0.419554896177262	0.0742699529684347
ZN534_HUMAN/367-389	Q76KX8	ZN534	385	H	D	0.189633389476995	0.0674137550015787
ZN534_HUMAN/367-389	Q76KX8	ZN534	385	H	E	0.277265187838696	0.0728212596290293
ZN534_HUMAN/367-389	Q76KX8	ZN534	385	H	F	1.10915915730515	0.0681596270339362
ZN534_HUMAN/367-389	Q76KX8	ZN534	385	H	G	0.462459364704143	0.0393516155876716
ZN534_HUMAN/367-389	Q76KX8	ZN534	385	H	I	1.08372670282553	0.100368886160607
ZN534_HUMAN/367-389	Q76KX8	ZN534	385	H	K	0.825989424646794	0.146815968900715
ZN534_HUMAN/367-389	Q76KX8	ZN534	385	H	L	1.0627876443254	0.188051893176022
ZN534_HUMAN/367-389	Q76KX8	ZN534	385	H	M	0.593410168536622	0.0909324165679751
ZN534_HUMAN/367-389	Q76KX8	ZN534	385	H	N	0.396512053672558	0.082505922549916
ZN534_HUMAN/367-389	Q76KX8	ZN534	385	H	P	0.482943502261201	0.0814198213340438
ZN534_HUMAN/367-389	Q76KX8	ZN534	385	H	Q	0.465044489020295	0.066245315799296
ZN534_HUMAN/367-389	Q76KX8	ZN534	385	H	R	1.0237919953614	0.0817068842615035
ZN534_HUMAN/367-389	Q76KX8	ZN534	385	H	S	0.579277669337697	0.0597128170698642
ZN534_HUMAN/367-389	Q76KX8	ZN534	385	H	T	0.676937334518023	0.0942463007977878
ZN534_HUMAN/367-389	Q76KX8	ZN534	385	H	V	0.987784957645769	0.0646866406645219
ZN534_HUMAN/367-389	Q76KX8	ZN534	385	H	W	1.42802080328082	0.153493300906945
ZN534_HUMAN/367-389	Q76KX8	ZN534	385	H	Y	1.00026831584272	0.148833959442758
HIC2_HUMAN/505-527	Q96JB3	HIC2	523	H	A	0.702405801068334	0.0713675107778225
HIC2_HUMAN/505-527	Q96JB3	HIC2	523	H	C	0.419554896177262	0.0742699529684347
HIC2_HUMAN/505-527	Q96JB3	HIC2	523	H	D	0.189633389476995	0.0674137550015787
HIC2_HUMAN/505-527	Q96JB3	HIC2	523	H	E	0.277265187838696	0.0728212596290293
HIC2_HUMAN/505-527	Q96JB3	HIC2	523	H	F	1.10915915730515	0.0681596270339362
HIC2_HUMAN/505-527	Q96JB3	HIC2	523	H	G	0.462459364704143	0.0393516155876716
HIC2_HUMAN/505-527	Q96JB3	HIC2	523	H	I	1.08372670282553	0.100368886160607
HIC2_HUMAN/505-527	Q96JB3	HIC2	523	H	K	0.825989424646794	0.146815968900715
HIC2_HUMAN/505-527	Q96JB3	HIC2	523	H	L	1.0627876443254	0.188051893176022
HIC2_HUMAN/505-527	Q96JB3	HIC2	523	H	M	0.593410168536622	0.0909324165679751
HIC2_HUMAN/505-527	Q96JB3	HIC2	523	H	N	0.396512053672558	0.082505922549916
HIC2_HUMAN/505-527	Q96JB3	HIC2	523	H	P	0.482943502261201	0.0814198213340438
HIC2_HUMAN/505-527	Q96JB3	HIC2	523	H	Q	0.465044489020295	0.066245315799296
HIC2_HUMAN/505-527	Q96JB3	HIC2	523	H	R	1.0237919953614	0.0817068842615035
HIC2_HUMAN/505-527	Q96JB3	HIC2	523	H	S	0.579277669337697	0.0597128170698642
HIC2_HUMAN/505-527	Q96JB3	HIC2	523	H	T	0.676937334518023	0.0942463007977878
HIC2_HUMAN/505-527	Q96JB3	HIC2	523	H	V	0.987784957645769	0.0646866406645219
HIC2_HUMAN/505-527	Q96JB3	HIC2	523	H	W	1.42802080328082	0.153493300906945
HIC2_HUMAN/505-527	Q96JB3	HIC2	523	H	Y	1.00026831584272	0.148833959442758
Z512B_HUMAN/140-163	Q96KM6	Z512B	158	H	A	0.702405801068334	0.0713675107778225
Z512B_HUMAN/140-163	Q96KM6	Z512B	158	H	C	0.419554896177262	0.0742699529684347
Z512B_HUMAN/140-163	Q96KM6	Z512B	158	H	D	0.189633389476995	0.0674137550015787
Z512B_HUMAN/140-163	Q96KM6	Z512B	158	H	E	0.277265187838696	0.0728212596290293
Z512B_HUMAN/140-163	Q96KM6	Z512B	158	H	F	1.10915915730515	0.0681596270339362
Z512B_HUMAN/140-163	Q96KM6	Z512B	158	H	G	0.462459364704143	0.0393516155876716
Z512B_HUMAN/140-163	Q96KM6	Z512B	158	H	I	1.08372670282553	0.100368886160607
Z512B_HUMAN/140-163	Q96KM6	Z512B	158	H	K	0.825989424646794	0.146815968900715
Z512B_HUMAN/140-163	Q96KM6	Z512B	158	H	L	1.0627876443254	0.188051893176022
Z512B_HUMAN/140-163	Q96KM6	Z512B	158	H	M	0.593410168536622	0.0909324165679751
Z512B_HUMAN/140-163	Q96KM6	Z512B	158	H	N	0.396512053672558	0.082505922549916
Z512B_HUMAN/140-163	Q96KM6	Z512B	158	H	P	0.482943502261201	0.0814198213340438
Z512B_HUMAN/140-163	Q96KM6	Z512B	158	H	Q	0.465044489020295	0.066245315799296
Z512B_HUMAN/140-163	Q96KM6	Z512B	158	H	R	1.0237919953614	0.0817068842615035
Z512B_HUMAN/140-163	Q96KM6	Z512B	158	H	S	0.579277669337697	0.0597128170698642
Z512B_HUMAN/140-163	Q96KM6	Z512B	158	H	T	0.676937334518023	0.0942463007977878
Z512B_HUMAN/140-163	Q96KM6	Z512B	158	H	V	0.987784957645769	0.0646866406645219
Z512B_HUMAN/140-163	Q96KM6	Z512B	158	H	W	1.42802080328082	0.153493300906945
Z512B_HUMAN/140-163	Q96KM6	Z512B	158	H	Y	1.00026831584272	0.148833959442758
ZN283_HUMAN/207-229	Q8N7M2	ZN283	225	H	A	0.702405801068334	0.0713675107778225
ZN283_HUMAN/207-229	Q8N7M2	ZN283	225	H	C	0.419554896177262	0.0742699529684347
ZN283_HUMAN/207-229	Q8N7M2	ZN283	225	H	D	0.189633389476995	0.0674137550015787
ZN283_HUMAN/207-229	Q8N7M2	ZN283	225	H	E	0.277265187838696	0.0728212596290293
ZN283_HUMAN/207-229	Q8N7M2	ZN283	225	H	F	1.10915915730515	0.0681596270339362
ZN283_HUMAN/207-229	Q8N7M2	ZN283	225	H	G	0.462459364704143	0.0393516155876716
ZN283_HUMAN/207-229	Q8N7M2	ZN283	225	H	I	1.08372670282553	0.100368886160607
ZN283_HUMAN/207-229	Q8N7M2	ZN283	225	H	K	0.825989424646794	0.146815968900715
ZN283_HUMAN/207-229	Q8N7M2	ZN283	225	H	L	1.0627876443254	0.188051893176022
ZN283_HUMAN/207-229	Q8N7M2	ZN283	225	H	M	0.593410168536622	0.0909324165679751
ZN283_HUMAN/207-229	Q8N7M2	ZN283	225	H	N	0.396512053672558	0.082505922549916
ZN283_HUMAN/207-229	Q8N7M2	ZN283	225	H	P	0.482943502261201	0.0814198213340438
ZN283_HUMAN/207-229	Q8N7M2	ZN283	225	H	Q	0.465044489020295	0.066245315799296
ZN283_HUMAN/207-229	Q8N7M2	ZN283	225	H	R	1.0237919953614	0.0817068842615035
ZN283_HUMAN/207-229	Q8N7M2	ZN283	225	H	S	0.579277669337697	0.0597128170698642
ZN283_HUMAN/207-229	Q8N7M2	ZN283	225	H	T	0.676937334518023	0.0942463007977878
ZN283_HUMAN/207-229	Q8N7M2	ZN283	225	H	V	0.987784957645769	0.0646866406645219
ZN283_HUMAN/207-229	Q8N7M2	ZN283	225	H	W	1.42802080328082	0.153493300906945
ZN283_HUMAN/207-229	Q8N7M2	ZN283	225	H	Y	1.00026831584272	0.148833959442758
ZN613_HUMAN/344-366	Q6PF04	ZN613	362	H	A	0.702405801068334	0.0713675107778225
ZN613_HUMAN/344-366	Q6PF04	ZN613	362	H	C	0.419554896177262	0.0742699529684347
ZN613_HUMAN/344-366	Q6PF04	ZN613	362	H	D	0.189633389476995	0.0674137550015787
ZN613_HUMAN/344-366	Q6PF04	ZN613	362	H	E	0.277265187838696	0.0728212596290293
ZN613_HUMAN/344-366	Q6PF04	ZN613	362	H	F	1.10915915730515	0.0681596270339362
ZN613_HUMAN/344-366	Q6PF04	ZN613	362	H	G	0.462459364704143	0.0393516155876716
ZN613_HUMAN/344-366	Q6PF04	ZN613	362	H	I	1.08372670282553	0.100368886160607
ZN613_HUMAN/344-366	Q6PF04	ZN613	362	H	K	0.825989424646794	0.146815968900715
ZN613_HUMAN/344-366	Q6PF04	ZN613	362	H	L	1.0627876443254	0.188051893176022
ZN613_HUMAN/344-366	Q6PF04	ZN613	362	H	M	0.593410168536622	0.0909324165679751
ZN613_HUMAN/344-366	Q6PF04	ZN613	362	H	N	0.396512053672558	0.082505922549916
ZN613_HUMAN/344-366	Q6PF04	ZN613	362	H	P	0.482943502261201	0.0814198213340438
ZN613_HUMAN/344-366	Q6PF04	ZN613	362	H	Q	0.465044489020295	0.066245315799296
ZN613_HUMAN/344-366	Q6PF04	ZN613	362	H	R	1.0237919953614	0.0817068842615035
ZN613_HUMAN/344-366	Q6PF04	ZN613	362	H	S	0.579277669337697	0.0597128170698642
ZN613_HUMAN/344-366	Q6PF04	ZN613	362	H	T	0.676937334518023	0.0942463007977878
ZN613_HUMAN/344-366	Q6PF04	ZN613	362	H	V	0.987784957645769	0.0646866406645219
ZN613_HUMAN/344-366	Q6PF04	ZN613	362	H	W	1.42802080328082	0.153493300906945
ZN613_HUMAN/344-366	Q6PF04	ZN613	362	H	Y	1.00026831584272	0.148833959442758
ZN675_HUMAN/256-278	Q8TD23	ZN675	274	H	A	0.702405801068334	0.0713675107778225
ZN675_HUMAN/256-278	Q8TD23	ZN675	274	H	C	0.419554896177262	0.0742699529684347
ZN675_HUMAN/256-278	Q8TD23	ZN675	274	H	D	0.189633389476995	0.0674137550015787
ZN675_HUMAN/256-278	Q8TD23	ZN675	274	H	E	0.277265187838696	0.0728212596290293
ZN675_HUMAN/256-278	Q8TD23	ZN675	274	H	F	1.10915915730515	0.0681596270339362
ZN675_HUMAN/256-278	Q8TD23	ZN675	274	H	G	0.462459364704143	0.0393516155876716
ZN675_HUMAN/256-278	Q8TD23	ZN675	274	H	I	1.08372670282553	0.100368886160607
ZN675_HUMAN/256-278	Q8TD23	ZN675	274	H	K	0.825989424646794	0.146815968900715
ZN675_HUMAN/256-278	Q8TD23	ZN675	274	H	L	1.0627876443254	0.188051893176022
ZN675_HUMAN/256-278	Q8TD23	ZN675	274	H	M	0.593410168536622	0.0909324165679751
ZN675_HUMAN/256-278	Q8TD23	ZN675	274	H	N	0.396512053672558	0.082505922549916
ZN675_HUMAN/256-278	Q8TD23	ZN675	274	H	P	0.482943502261201	0.0814198213340438
ZN675_HUMAN/256-278	Q8TD23	ZN675	274	H	Q	0.465044489020295	0.066245315799296
ZN675_HUMAN/256-278	Q8TD23	ZN675	274	H	R	1.0237919953614	0.0817068842615035
ZN675_HUMAN/256-278	Q8TD23	ZN675	274	H	S	0.579277669337697	0.0597128170698642
ZN675_HUMAN/256-278	Q8TD23	ZN675	274	H	T	0.676937334518023	0.0942463007977878
ZN675_HUMAN/256-278	Q8TD23	ZN675	274	H	V	0.987784957645769	0.0646866406645219
ZN675_HUMAN/256-278	Q8TD23	ZN675	274	H	W	1.42802080328082	0.153493300906945
ZN675_HUMAN/256-278	Q8TD23	ZN675	274	H	Y	1.00026831584272	0.148833959442758
Z354B_HUMAN/494-516	Q96LW1	Z354B	512	H	A	0.702405801068334	0.0713675107778225
Z354B_HUMAN/494-516	Q96LW1	Z354B	512	H	C	0.419554896177262	0.0742699529684347
Z354B_HUMAN/494-516	Q96LW1	Z354B	512	H	D	0.189633389476995	0.0674137550015787
Z354B_HUMAN/494-516	Q96LW1	Z354B	512	H	E	0.277265187838696	0.0728212596290293
Z354B_HUMAN/494-516	Q96LW1	Z354B	512	H	F	1.10915915730515	0.0681596270339362
Z354B_HUMAN/494-516	Q96LW1	Z354B	512	H	G	0.462459364704143	0.0393516155876716
Z354B_HUMAN/494-516	Q96LW1	Z354B	512	H	I	1.08372670282553	0.100368886160607
Z354B_HUMAN/494-516	Q96LW1	Z354B	512	H	K	0.825989424646794	0.146815968900715
Z354B_HUMAN/494-516	Q96LW1	Z354B	512	H	L	1.0627876443254	0.188051893176022
Z354B_HUMAN/494-516	Q96LW1	Z354B	512	H	M	0.593410168536622	0.0909324165679751
Z354B_HUMAN/494-516	Q96LW1	Z354B	512	H	N	0.396512053672558	0.082505922549916
Z354B_HUMAN/494-516	Q96LW1	Z354B	512	H	P	0.482943502261201	0.0814198213340438
Z354B_HUMAN/494-516	Q96LW1	Z354B	512	H	Q	0.465044489020295	0.066245315799296
Z354B_HUMAN/494-516	Q96LW1	Z354B	512	H	R	1.0237919953614	0.0817068842615035
Z354B_HUMAN/494-516	Q96LW1	Z354B	512	H	S	0.579277669337697	0.0597128170698642
Z354B_HUMAN/494-516	Q96LW1	Z354B	512	H	T	0.676937334518023	0.0942463007977878
Z354B_HUMAN/494-516	Q96LW1	Z354B	512	H	V	0.987784957645769	0.0646866406645219
Z354B_HUMAN/494-516	Q96LW1	Z354B	512	H	W	1.42802080328082	0.153493300906945
Z354B_HUMAN/494-516	Q96LW1	Z354B	512	H	Y	1.00026831584272	0.148833959442758
ZN460_HUMAN/308-330	Q14592	ZN460	326	H	A	0.702405801068334	0.0713675107778225
ZN460_HUMAN/308-330	Q14592	ZN460	326	H	C	0.419554896177262	0.0742699529684347
ZN460_HUMAN/308-330	Q14592	ZN460	326	H	D	0.189633389476995	0.0674137550015787
ZN460_HUMAN/308-330	Q14592	ZN460	326	H	E	0.277265187838696	0.0728212596290293
ZN460_HUMAN/308-330	Q14592	ZN460	326	H	F	1.10915915730515	0.0681596270339362
ZN460_HUMAN/308-330	Q14592	ZN460	326	H	G	0.462459364704143	0.0393516155876716
ZN460_HUMAN/308-330	Q14592	ZN460	326	H	I	1.08372670282553	0.100368886160607
ZN460_HUMAN/308-330	Q14592	ZN460	326	H	K	0.825989424646794	0.146815968900715
ZN460_HUMAN/308-330	Q14592	ZN460	326	H	L	1.0627876443254	0.188051893176022
ZN460_HUMAN/308-330	Q14592	ZN460	326	H	M	0.593410168536622	0.0909324165679751
ZN460_HUMAN/308-330	Q14592	ZN460	326	H	N	0.396512053672558	0.082505922549916
ZN460_HUMAN/308-330	Q14592	ZN460	326	H	P	0.482943502261201	0.0814198213340438
ZN460_HUMAN/308-330	Q14592	ZN460	326	H	Q	0.465044489020295	0.066245315799296
ZN460_HUMAN/308-330	Q14592	ZN460	326	H	R	1.0237919953614	0.0817068842615035
ZN460_HUMAN/308-330	Q14592	ZN460	326	H	S	0.579277669337697	0.0597128170698642
ZN460_HUMAN/308-330	Q14592	ZN460	326	H	T	0.676937334518023	0.0942463007977878
ZN460_HUMAN/308-330	Q14592	ZN460	326	H	V	0.987784957645769	0.0646866406645219
ZN460_HUMAN/308-330	Q14592	ZN460	326	H	W	1.42802080328082	0.153493300906945
ZN460_HUMAN/308-330	Q14592	ZN460	326	H	Y	1.00026831584272	0.148833959442758
ZN155_HUMAN/204-226	Q12901	ZN155	222	H	A	0.702405801068334	0.0713675107778225
ZN155_HUMAN/204-226	Q12901	ZN155	222	H	C	0.419554896177262	0.0742699529684347
ZN155_HUMAN/204-226	Q12901	ZN155	222	H	D	0.189633389476995	0.0674137550015787
ZN155_HUMAN/204-226	Q12901	ZN155	222	H	E	0.277265187838696	0.0728212596290293
ZN155_HUMAN/204-226	Q12901	ZN155	222	H	F	1.10915915730515	0.0681596270339362
ZN155_HUMAN/204-226	Q12901	ZN155	222	H	G	0.462459364704143	0.0393516155876716
ZN155_HUMAN/204-226	Q12901	ZN155	222	H	I	1.08372670282553	0.100368886160607
ZN155_HUMAN/204-226	Q12901	ZN155	222	H	K	0.825989424646794	0.146815968900715
ZN155_HUMAN/204-226	Q12901	ZN155	222	H	L	1.0627876443254	0.188051893176022
ZN155_HUMAN/204-226	Q12901	ZN155	222	H	M	0.593410168536622	0.0909324165679751
ZN155_HUMAN/204-226	Q12901	ZN155	222	H	N	0.396512053672558	0.082505922549916
ZN155_HUMAN/204-226	Q12901	ZN155	222	H	P	0.482943502261201	0.0814198213340438
ZN155_HUMAN/204-226	Q12901	ZN155	222	H	Q	0.465044489020295	0.066245315799296
ZN155_HUMAN/204-226	Q12901	ZN155	222	H	R	1.0237919953614	0.0817068842615035
ZN155_HUMAN/204-226	Q12901	ZN155	222	H	S	0.579277669337697	0.0597128170698642
ZN155_HUMAN/204-226	Q12901	ZN155	222	H	T	0.676937334518023	0.0942463007977878
ZN155_HUMAN/204-226	Q12901	ZN155	222	H	V	0.987784957645769	0.0646866406645219
ZN155_HUMAN/204-226	Q12901	ZN155	222	H	W	1.42802080328082	0.153493300906945
ZN155_HUMAN/204-226	Q12901	ZN155	222	H	Y	1.00026831584272	0.148833959442758
ZN214_HUMAN/303-325	Q9UL59	ZN214	321	H	A	0.702405801068334	0.0713675107778225
ZN214_HUMAN/303-325	Q9UL59	ZN214	321	H	C	0.419554896177262	0.0742699529684347
ZN214_HUMAN/303-325	Q9UL59	ZN214	321	H	D	0.189633389476995	0.0674137550015787
ZN214_HUMAN/303-325	Q9UL59	ZN214	321	H	E	0.277265187838696	0.0728212596290293
ZN214_HUMAN/303-325	Q9UL59	ZN214	321	H	F	1.10915915730515	0.0681596270339362
ZN214_HUMAN/303-325	Q9UL59	ZN214	321	H	G	0.462459364704143	0.0393516155876716
ZN214_HUMAN/303-325	Q9UL59	ZN214	321	H	I	1.08372670282553	0.100368886160607
ZN214_HUMAN/303-325	Q9UL59	ZN214	321	H	K	0.825989424646794	0.146815968900715
ZN214_HUMAN/303-325	Q9UL59	ZN214	321	H	L	1.0627876443254	0.188051893176022
ZN214_HUMAN/303-325	Q9UL59	ZN214	321	H	M	0.593410168536622	0.0909324165679751
ZN214_HUMAN/303-325	Q9UL59	ZN214	321	H	N	0.396512053672558	0.082505922549916
ZN214_HUMAN/303-325	Q9UL59	ZN214	321	H	P	0.482943502261201	0.0814198213340438
ZN214_HUMAN/303-325	Q9UL59	ZN214	321	H	Q	0.465044489020295	0.066245315799296
ZN214_HUMAN/303-325	Q9UL59	ZN214	321	H	R	1.0237919953614	0.0817068842615035
ZN214_HUMAN/303-325	Q9UL59	ZN214	321	H	S	0.579277669337697	0.0597128170698642
ZN214_HUMAN/303-325	Q9UL59	ZN214	321	H	T	0.676937334518023	0.0942463007977878
ZN214_HUMAN/303-325	Q9UL59	ZN214	321	H	V	0.987784957645769	0.0646866406645219
ZN214_HUMAN/303-325	Q9UL59	ZN214	321	H	W	1.42802080328082	0.153493300906945
ZN214_HUMAN/303-325	Q9UL59	ZN214	321	H	Y	1.00026831584272	0.148833959442758
ZN510_HUMAN/572-594	Q9Y2H8	ZN510	590	H	A	0.702405801068334	0.0713675107778225
ZN510_HUMAN/572-594	Q9Y2H8	ZN510	590	H	C	0.419554896177262	0.0742699529684347
ZN510_HUMAN/572-594	Q9Y2H8	ZN510	590	H	D	0.189633389476995	0.0674137550015787
ZN510_HUMAN/572-594	Q9Y2H8	ZN510	590	H	E	0.277265187838696	0.0728212596290293
ZN510_HUMAN/572-594	Q9Y2H8	ZN510	590	H	F	1.10915915730515	0.0681596270339362
ZN510_HUMAN/572-594	Q9Y2H8	ZN510	590	H	G	0.462459364704143	0.0393516155876716
ZN510_HUMAN/572-594	Q9Y2H8	ZN510	590	H	I	1.08372670282553	0.100368886160607
ZN510_HUMAN/572-594	Q9Y2H8	ZN510	590	H	K	0.825989424646794	0.146815968900715
ZN510_HUMAN/572-594	Q9Y2H8	ZN510	590	H	L	1.0627876443254	0.188051893176022
ZN510_HUMAN/572-594	Q9Y2H8	ZN510	590	H	M	0.593410168536622	0.0909324165679751
ZN510_HUMAN/572-594	Q9Y2H8	ZN510	590	H	N	0.396512053672558	0.082505922549916
ZN510_HUMAN/572-594	Q9Y2H8	ZN510	590	H	P	0.482943502261201	0.0814198213340438
ZN510_HUMAN/572-594	Q9Y2H8	ZN510	590	H	Q	0.465044489020295	0.066245315799296
ZN510_HUMAN/572-594	Q9Y2H8	ZN510	590	H	R	1.0237919953614	0.0817068842615035
ZN510_HUMAN/572-594	Q9Y2H8	ZN510	590	H	S	0.579277669337697	0.0597128170698642
ZN510_HUMAN/572-594	Q9Y2H8	ZN510	590	H	T	0.676937334518023	0.0942463007977878
ZN510_HUMAN/572-594	Q9Y2H8	ZN510	590	H	V	0.987784957645769	0.0646866406645219
ZN510_HUMAN/572-594	Q9Y2H8	ZN510	590	H	W	1.42802080328082	0.153493300906945
ZN510_HUMAN/572-594	Q9Y2H8	ZN510	590	H	Y	1.00026831584272	0.148833959442758
ZN678_HUMAN/125-147	Q5SXM1	ZN678	143	H	A	0.702405801068334	0.0713675107778225
ZN678_HUMAN/125-147	Q5SXM1	ZN678	143	H	C	0.419554896177262	0.0742699529684347
ZN678_HUMAN/125-147	Q5SXM1	ZN678	143	H	D	0.189633389476995	0.0674137550015787
ZN678_HUMAN/125-147	Q5SXM1	ZN678	143	H	E	0.277265187838696	0.0728212596290293
ZN678_HUMAN/125-147	Q5SXM1	ZN678	143	H	F	1.10915915730515	0.0681596270339362
ZN678_HUMAN/125-147	Q5SXM1	ZN678	143	H	G	0.462459364704143	0.0393516155876716
ZN678_HUMAN/125-147	Q5SXM1	ZN678	143	H	I	1.08372670282553	0.100368886160607
ZN678_HUMAN/125-147	Q5SXM1	ZN678	143	H	K	0.825989424646794	0.146815968900715
ZN678_HUMAN/125-147	Q5SXM1	ZN678	143	H	L	1.0627876443254	0.188051893176022
ZN678_HUMAN/125-147	Q5SXM1	ZN678	143	H	M	0.593410168536622	0.0909324165679751
ZN678_HUMAN/125-147	Q5SXM1	ZN678	143	H	N	0.396512053672558	0.082505922549916
ZN678_HUMAN/125-147	Q5SXM1	ZN678	143	H	P	0.482943502261201	0.0814198213340438
ZN678_HUMAN/125-147	Q5SXM1	ZN678	143	H	Q	0.465044489020295	0.066245315799296
ZN678_HUMAN/125-147	Q5SXM1	ZN678	143	H	R	1.0237919953614	0.0817068842615035
ZN678_HUMAN/125-147	Q5SXM1	ZN678	143	H	S	0.579277669337697	0.0597128170698642
ZN678_HUMAN/125-147	Q5SXM1	ZN678	143	H	T	0.676937334518023	0.0942463007977878
ZN678_HUMAN/125-147	Q5SXM1	ZN678	143	H	V	0.987784957645769	0.0646866406645219
ZN678_HUMAN/125-147	Q5SXM1	ZN678	143	H	W	1.42802080328082	0.153493300906945
ZN678_HUMAN/125-147	Q5SXM1	ZN678	143	H	Y	1.00026831584272	0.148833959442758
ZN677_HUMAN/459-481	Q86XU0	ZN677	477	H	A	0.702405801068334	0.0713675107778225
ZN677_HUMAN/459-481	Q86XU0	ZN677	477	H	C	0.419554896177262	0.0742699529684347
ZN677_HUMAN/459-481	Q86XU0	ZN677	477	H	D	0.189633389476995	0.0674137550015787
ZN677_HUMAN/459-481	Q86XU0	ZN677	477	H	E	0.277265187838696	0.0728212596290293
ZN677_HUMAN/459-481	Q86XU0	ZN677	477	H	F	1.10915915730515	0.0681596270339362
ZN677_HUMAN/459-481	Q86XU0	ZN677	477	H	G	0.462459364704143	0.0393516155876716
ZN677_HUMAN/459-481	Q86XU0	ZN677	477	H	I	1.08372670282553	0.100368886160607
ZN677_HUMAN/459-481	Q86XU0	ZN677	477	H	K	0.825989424646794	0.146815968900715
ZN677_HUMAN/459-481	Q86XU0	ZN677	477	H	L	1.0627876443254	0.188051893176022
ZN677_HUMAN/459-481	Q86XU0	ZN677	477	H	M	0.593410168536622	0.0909324165679751
ZN677_HUMAN/459-481	Q86XU0	ZN677	477	H	N	0.396512053672558	0.082505922549916
ZN677_HUMAN/459-481	Q86XU0	ZN677	477	H	P	0.482943502261201	0.0814198213340438
ZN677_HUMAN/459-481	Q86XU0	ZN677	477	H	Q	0.465044489020295	0.066245315799296
ZN677_HUMAN/459-481	Q86XU0	ZN677	477	H	R	1.0237919953614	0.0817068842615035
ZN677_HUMAN/459-481	Q86XU0	ZN677	477	H	S	0.579277669337697	0.0597128170698642
ZN677_HUMAN/459-481	Q86XU0	ZN677	477	H	T	0.676937334518023	0.0942463007977878
ZN677_HUMAN/459-481	Q86XU0	ZN677	477	H	V	0.987784957645769	0.0646866406645219
ZN677_HUMAN/459-481	Q86XU0	ZN677	477	H	W	1.42802080328082	0.153493300906945
ZN677_HUMAN/459-481	Q86XU0	ZN677	477	H	Y	1.00026831584272	0.148833959442758
ZN729_HUMAN/600-622	A6NN14	ZN729	618	H	A	0.702405801068334	0.0713675107778225
ZN729_HUMAN/600-622	A6NN14	ZN729	618	H	C	0.419554896177262	0.0742699529684347
ZN729_HUMAN/600-622	A6NN14	ZN729	618	H	D	0.189633389476995	0.0674137550015787
ZN729_HUMAN/600-622	A6NN14	ZN729	618	H	E	0.277265187838696	0.0728212596290293
ZN729_HUMAN/600-622	A6NN14	ZN729	618	H	F	1.10915915730515	0.0681596270339362
ZN729_HUMAN/600-622	A6NN14	ZN729	618	H	G	0.462459364704143	0.0393516155876716
ZN729_HUMAN/600-622	A6NN14	ZN729	618	H	I	1.08372670282553	0.100368886160607
ZN729_HUMAN/600-622	A6NN14	ZN729	618	H	K	0.825989424646794	0.146815968900715
ZN729_HUMAN/600-622	A6NN14	ZN729	618	H	L	1.0627876443254	0.188051893176022
ZN729_HUMAN/600-622	A6NN14	ZN729	618	H	M	0.593410168536622	0.0909324165679751
ZN729_HUMAN/600-622	A6NN14	ZN729	618	H	N	0.396512053672558	0.082505922549916
ZN729_HUMAN/600-622	A6NN14	ZN729	618	H	P	0.482943502261201	0.0814198213340438
ZN729_HUMAN/600-622	A6NN14	ZN729	618	H	Q	0.465044489020295	0.066245315799296
ZN729_HUMAN/600-622	A6NN14	ZN729	618	H	R	1.0237919953614	0.0817068842615035
ZN729_HUMAN/600-622	A6NN14	ZN729	618	H	S	0.579277669337697	0.0597128170698642
ZN729_HUMAN/600-622	A6NN14	ZN729	618	H	T	0.676937334518023	0.0942463007977878
ZN729_HUMAN/600-622	A6NN14	ZN729	618	H	V	0.987784957645769	0.0646866406645219
ZN729_HUMAN/600-622	A6NN14	ZN729	618	H	W	1.42802080328082	0.153493300906945
ZN729_HUMAN/600-622	A6NN14	ZN729	618	H	Y	1.00026831584272	0.148833959442758
ZN391_HUMAN/249-271	Q9UJN7	ZN391	267	H	A	0.702405801068334	0.0713675107778225
ZN391_HUMAN/249-271	Q9UJN7	ZN391	267	H	C	0.419554896177262	0.0742699529684347
ZN391_HUMAN/249-271	Q9UJN7	ZN391	267	H	D	0.189633389476995	0.0674137550015787
ZN391_HUMAN/249-271	Q9UJN7	ZN391	267	H	E	0.277265187838696	0.0728212596290293
ZN391_HUMAN/249-271	Q9UJN7	ZN391	267	H	F	1.10915915730515	0.0681596270339362
ZN391_HUMAN/249-271	Q9UJN7	ZN391	267	H	G	0.462459364704143	0.0393516155876716
ZN391_HUMAN/249-271	Q9UJN7	ZN391	267	H	I	1.08372670282553	0.100368886160607
ZN391_HUMAN/249-271	Q9UJN7	ZN391	267	H	K	0.825989424646794	0.146815968900715
ZN391_HUMAN/249-271	Q9UJN7	ZN391	267	H	L	1.0627876443254	0.188051893176022
ZN391_HUMAN/249-271	Q9UJN7	ZN391	267	H	M	0.593410168536622	0.0909324165679751
ZN391_HUMAN/249-271	Q9UJN7	ZN391	267	H	N	0.396512053672558	0.082505922549916
ZN391_HUMAN/249-271	Q9UJN7	ZN391	267	H	P	0.482943502261201	0.0814198213340438
ZN391_HUMAN/249-271	Q9UJN7	ZN391	267	H	Q	0.465044489020295	0.066245315799296
ZN391_HUMAN/249-271	Q9UJN7	ZN391	267	H	R	1.0237919953614	0.0817068842615035
ZN391_HUMAN/249-271	Q9UJN7	ZN391	267	H	S	0.579277669337697	0.0597128170698642
ZN391_HUMAN/249-271	Q9UJN7	ZN391	267	H	T	0.676937334518023	0.0942463007977878
ZN391_HUMAN/249-271	Q9UJN7	ZN391	267	H	V	0.987784957645769	0.0646866406645219
ZN391_HUMAN/249-271	Q9UJN7	ZN391	267	H	W	1.42802080328082	0.153493300906945
ZN391_HUMAN/249-271	Q9UJN7	ZN391	267	H	Y	1.00026831584272	0.148833959442758
ZN256_HUMAN/547-569	Q9Y2P7	ZN256	565	H	A	0.702405801068334	0.0713675107778225
ZN256_HUMAN/547-569	Q9Y2P7	ZN256	565	H	C	0.419554896177262	0.0742699529684347
ZN256_HUMAN/547-569	Q9Y2P7	ZN256	565	H	D	0.189633389476995	0.0674137550015787
ZN256_HUMAN/547-569	Q9Y2P7	ZN256	565	H	E	0.277265187838696	0.0728212596290293
ZN256_HUMAN/547-569	Q9Y2P7	ZN256	565	H	F	1.10915915730515	0.0681596270339362
ZN256_HUMAN/547-569	Q9Y2P7	ZN256	565	H	G	0.462459364704143	0.0393516155876716
ZN256_HUMAN/547-569	Q9Y2P7	ZN256	565	H	I	1.08372670282553	0.100368886160607
ZN256_HUMAN/547-569	Q9Y2P7	ZN256	565	H	K	0.825989424646794	0.146815968900715
ZN256_HUMAN/547-569	Q9Y2P7	ZN256	565	H	L	1.0627876443254	0.188051893176022
ZN256_HUMAN/547-569	Q9Y2P7	ZN256	565	H	M	0.593410168536622	0.0909324165679751
ZN256_HUMAN/547-569	Q9Y2P7	ZN256	565	H	N	0.396512053672558	0.082505922549916
ZN256_HUMAN/547-569	Q9Y2P7	ZN256	565	H	P	0.482943502261201	0.0814198213340438
ZN256_HUMAN/547-569	Q9Y2P7	ZN256	565	H	Q	0.465044489020295	0.066245315799296
ZN256_HUMAN/547-569	Q9Y2P7	ZN256	565	H	R	1.0237919953614	0.0817068842615035
ZN256_HUMAN/547-569	Q9Y2P7	ZN256	565	H	S	0.579277669337697	0.0597128170698642
ZN256_HUMAN/547-569	Q9Y2P7	ZN256	565	H	T	0.676937334518023	0.0942463007977878
ZN256_HUMAN/547-569	Q9Y2P7	ZN256	565	H	V	0.987784957645769	0.0646866406645219
ZN256_HUMAN/547-569	Q9Y2P7	ZN256	565	H	W	1.42802080328082	0.153493300906945
ZN256_HUMAN/547-569	Q9Y2P7	ZN256	565	H	Y	1.00026831584272	0.148833959442758
ZN479_HUMAN/241-263	Q96JC4	ZN479	259	H	A	0.702405801068334	0.0713675107778225
ZN479_HUMAN/241-263	Q96JC4	ZN479	259	H	C	0.419554896177262	0.0742699529684347
ZN479_HUMAN/241-263	Q96JC4	ZN479	259	H	D	0.189633389476995	0.0674137550015787
ZN479_HUMAN/241-263	Q96JC4	ZN479	259	H	E	0.277265187838696	0.0728212596290293
ZN479_HUMAN/241-263	Q96JC4	ZN479	259	H	F	1.10915915730515	0.0681596270339362
ZN479_HUMAN/241-263	Q96JC4	ZN479	259	H	G	0.462459364704143	0.0393516155876716
ZN479_HUMAN/241-263	Q96JC4	ZN479	259	H	I	1.08372670282553	0.100368886160607
ZN479_HUMAN/241-263	Q96JC4	ZN479	259	H	K	0.825989424646794	0.146815968900715
ZN479_HUMAN/241-263	Q96JC4	ZN479	259	H	L	1.0627876443254	0.188051893176022
ZN479_HUMAN/241-263	Q96JC4	ZN479	259	H	M	0.593410168536622	0.0909324165679751
ZN479_HUMAN/241-263	Q96JC4	ZN479	259	H	N	0.396512053672558	0.082505922549916
ZN479_HUMAN/241-263	Q96JC4	ZN479	259	H	P	0.482943502261201	0.0814198213340438
ZN479_HUMAN/241-263	Q96JC4	ZN479	259	H	Q	0.465044489020295	0.066245315799296
ZN479_HUMAN/241-263	Q96JC4	ZN479	259	H	R	1.0237919953614	0.0817068842615035
ZN479_HUMAN/241-263	Q96JC4	ZN479	259	H	S	0.579277669337697	0.0597128170698642
ZN479_HUMAN/241-263	Q96JC4	ZN479	259	H	T	0.676937334518023	0.0942463007977878
ZN479_HUMAN/241-263	Q96JC4	ZN479	259	H	V	0.987784957645769	0.0646866406645219
ZN479_HUMAN/241-263	Q96JC4	ZN479	259	H	W	1.42802080328082	0.153493300906945
ZN479_HUMAN/241-263	Q96JC4	ZN479	259	H	Y	1.00026831584272	0.148833959442758
ZN566_HUMAN/199-221	Q969W8	ZN566	217	H	A	0.702405801068334	0.0713675107778225
ZN566_HUMAN/199-221	Q969W8	ZN566	217	H	C	0.419554896177262	0.0742699529684347
ZN566_HUMAN/199-221	Q969W8	ZN566	217	H	D	0.189633389476995	0.0674137550015787
ZN566_HUMAN/199-221	Q969W8	ZN566	217	H	E	0.277265187838696	0.0728212596290293
ZN566_HUMAN/199-221	Q969W8	ZN566	217	H	F	1.10915915730515	0.0681596270339362
ZN566_HUMAN/199-221	Q969W8	ZN566	217	H	G	0.462459364704143	0.0393516155876716
ZN566_HUMAN/199-221	Q969W8	ZN566	217	H	I	1.08372670282553	0.100368886160607
ZN566_HUMAN/199-221	Q969W8	ZN566	217	H	K	0.825989424646794	0.146815968900715
ZN566_HUMAN/199-221	Q969W8	ZN566	217	H	L	1.0627876443254	0.188051893176022
ZN566_HUMAN/199-221	Q969W8	ZN566	217	H	M	0.593410168536622	0.0909324165679751
ZN566_HUMAN/199-221	Q969W8	ZN566	217	H	N	0.396512053672558	0.082505922549916
ZN566_HUMAN/199-221	Q969W8	ZN566	217	H	P	0.482943502261201	0.0814198213340438
ZN566_HUMAN/199-221	Q969W8	ZN566	217	H	Q	0.465044489020295	0.066245315799296
ZN566_HUMAN/199-221	Q969W8	ZN566	217	H	R	1.0237919953614	0.0817068842615035
ZN566_HUMAN/199-221	Q969W8	ZN566	217	H	S	0.579277669337697	0.0597128170698642
ZN566_HUMAN/199-221	Q969W8	ZN566	217	H	T	0.676937334518023	0.0942463007977878
ZN566_HUMAN/199-221	Q969W8	ZN566	217	H	V	0.987784957645769	0.0646866406645219
ZN566_HUMAN/199-221	Q969W8	ZN566	217	H	W	1.42802080328082	0.153493300906945
ZN566_HUMAN/199-221	Q969W8	ZN566	217	H	Y	1.00026831584272	0.148833959442758
ZN275_HUMAN/101-123	Q9NSD4	ZN275	119	H	A	0.702405801068334	0.0713675107778225
ZN275_HUMAN/101-123	Q9NSD4	ZN275	119	H	C	0.419554896177262	0.0742699529684347
ZN275_HUMAN/101-123	Q9NSD4	ZN275	119	H	D	0.189633389476995	0.0674137550015787
ZN275_HUMAN/101-123	Q9NSD4	ZN275	119	H	E	0.277265187838696	0.0728212596290293
ZN275_HUMAN/101-123	Q9NSD4	ZN275	119	H	F	1.10915915730515	0.0681596270339362
ZN275_HUMAN/101-123	Q9NSD4	ZN275	119	H	G	0.462459364704143	0.0393516155876716
ZN275_HUMAN/101-123	Q9NSD4	ZN275	119	H	I	1.08372670282553	0.100368886160607
ZN275_HUMAN/101-123	Q9NSD4	ZN275	119	H	K	0.825989424646794	0.146815968900715
ZN275_HUMAN/101-123	Q9NSD4	ZN275	119	H	L	1.0627876443254	0.188051893176022
ZN275_HUMAN/101-123	Q9NSD4	ZN275	119	H	M	0.593410168536622	0.0909324165679751
ZN275_HUMAN/101-123	Q9NSD4	ZN275	119	H	N	0.396512053672558	0.082505922549916
ZN275_HUMAN/101-123	Q9NSD4	ZN275	119	H	P	0.482943502261201	0.0814198213340438
ZN275_HUMAN/101-123	Q9NSD4	ZN275	119	H	Q	0.465044489020295	0.066245315799296
ZN275_HUMAN/101-123	Q9NSD4	ZN275	119	H	R	1.0237919953614	0.0817068842615035
ZN275_HUMAN/101-123	Q9NSD4	ZN275	119	H	S	0.579277669337697	0.0597128170698642
ZN275_HUMAN/101-123	Q9NSD4	ZN275	119	H	T	0.676937334518023	0.0942463007977878
ZN275_HUMAN/101-123	Q9NSD4	ZN275	119	H	V	0.987784957645769	0.0646866406645219
ZN275_HUMAN/101-123	Q9NSD4	ZN275	119	H	W	1.42802080328082	0.153493300906945
ZN275_HUMAN/101-123	Q9NSD4	ZN275	119	H	Y	1.00026831584272	0.148833959442758
A0A087WUV0_HUMAN/249-271	A0A087WUV0	A0A087WUV0	267	H	A	0.702405801068334	0.0713675107778225
A0A087WUV0_HUMAN/249-271	A0A087WUV0	A0A087WUV0	267	H	C	0.419554896177262	0.0742699529684347
A0A087WUV0_HUMAN/249-271	A0A087WUV0	A0A087WUV0	267	H	D	0.189633389476995	0.0674137550015787
A0A087WUV0_HUMAN/249-271	A0A087WUV0	A0A087WUV0	267	H	E	0.277265187838696	0.0728212596290293
A0A087WUV0_HUMAN/249-271	A0A087WUV0	A0A087WUV0	267	H	F	1.10915915730515	0.0681596270339362
A0A087WUV0_HUMAN/249-271	A0A087WUV0	A0A087WUV0	267	H	G	0.462459364704143	0.0393516155876716
A0A087WUV0_HUMAN/249-271	A0A087WUV0	A0A087WUV0	267	H	I	1.08372670282553	0.100368886160607
A0A087WUV0_HUMAN/249-271	A0A087WUV0	A0A087WUV0	267	H	K	0.825989424646794	0.146815968900715
A0A087WUV0_HUMAN/249-271	A0A087WUV0	A0A087WUV0	267	H	L	1.0627876443254	0.188051893176022
A0A087WUV0_HUMAN/249-271	A0A087WUV0	A0A087WUV0	267	H	M	0.593410168536622	0.0909324165679751
A0A087WUV0_HUMAN/249-271	A0A087WUV0	A0A087WUV0	267	H	N	0.396512053672558	0.082505922549916
A0A087WUV0_HUMAN/249-271	A0A087WUV0	A0A087WUV0	267	H	P	0.482943502261201	0.0814198213340438
A0A087WUV0_HUMAN/249-271	A0A087WUV0	A0A087WUV0	267	H	Q	0.465044489020295	0.066245315799296
A0A087WUV0_HUMAN/249-271	A0A087WUV0	A0A087WUV0	267	H	R	1.0237919953614	0.0817068842615035
A0A087WUV0_HUMAN/249-271	A0A087WUV0	A0A087WUV0	267	H	S	0.579277669337697	0.0597128170698642
A0A087WUV0_HUMAN/249-271	A0A087WUV0	A0A087WUV0	267	H	T	0.676937334518023	0.0942463007977878
A0A087WUV0_HUMAN/249-271	A0A087WUV0	A0A087WUV0	267	H	V	0.987784957645769	0.0646866406645219
A0A087WUV0_HUMAN/249-271	A0A087WUV0	A0A087WUV0	267	H	W	1.42802080328082	0.153493300906945
A0A087WUV0_HUMAN/249-271	A0A087WUV0	A0A087WUV0	267	H	Y	1.00026831584272	0.148833959442758
ZN549_HUMAN/304-326	Q6P9A3	ZN549	322	H	A	0.702405801068334	0.0713675107778225
ZN549_HUMAN/304-326	Q6P9A3	ZN549	322	H	C	0.419554896177262	0.0742699529684347
ZN549_HUMAN/304-326	Q6P9A3	ZN549	322	H	D	0.189633389476995	0.0674137550015787
ZN549_HUMAN/304-326	Q6P9A3	ZN549	322	H	E	0.277265187838696	0.0728212596290293
ZN549_HUMAN/304-326	Q6P9A3	ZN549	322	H	F	1.10915915730515	0.0681596270339362
ZN549_HUMAN/304-326	Q6P9A3	ZN549	322	H	G	0.462459364704143	0.0393516155876716
ZN549_HUMAN/304-326	Q6P9A3	ZN549	322	H	I	1.08372670282553	0.100368886160607
ZN549_HUMAN/304-326	Q6P9A3	ZN549	322	H	K	0.825989424646794	0.146815968900715
ZN549_HUMAN/304-326	Q6P9A3	ZN549	322	H	L	1.0627876443254	0.188051893176022
ZN549_HUMAN/304-326	Q6P9A3	ZN549	322	H	M	0.593410168536622	0.0909324165679751
ZN549_HUMAN/304-326	Q6P9A3	ZN549	322	H	N	0.396512053672558	0.082505922549916
ZN549_HUMAN/304-326	Q6P9A3	ZN549	322	H	P	0.482943502261201	0.0814198213340438
ZN549_HUMAN/304-326	Q6P9A3	ZN549	322	H	Q	0.465044489020295	0.066245315799296
ZN549_HUMAN/304-326	Q6P9A3	ZN549	322	H	R	1.0237919953614	0.0817068842615035
ZN549_HUMAN/304-326	Q6P9A3	ZN549	322	H	S	0.579277669337697	0.0597128170698642
ZN549_HUMAN/304-326	Q6P9A3	ZN549	322	H	T	0.676937334518023	0.0942463007977878
ZN549_HUMAN/304-326	Q6P9A3	ZN549	322	H	V	0.987784957645769	0.0646866406645219
ZN549_HUMAN/304-326	Q6P9A3	ZN549	322	H	W	1.42802080328082	0.153493300906945
ZN549_HUMAN/304-326	Q6P9A3	ZN549	322	H	Y	1.00026831584272	0.148833959442758
ZN699_HUMAN/363-385	Q32M78	ZN699	381	H	A	0.702405801068334	0.0713675107778225
ZN699_HUMAN/363-385	Q32M78	ZN699	381	H	C	0.419554896177262	0.0742699529684347
ZN699_HUMAN/363-385	Q32M78	ZN699	381	H	D	0.189633389476995	0.0674137550015787
ZN699_HUMAN/363-385	Q32M78	ZN699	381	H	E	0.277265187838696	0.0728212596290293
ZN699_HUMAN/363-385	Q32M78	ZN699	381	H	F	1.10915915730515	0.0681596270339362
ZN699_HUMAN/363-385	Q32M78	ZN699	381	H	G	0.462459364704143	0.0393516155876716
ZN699_HUMAN/363-385	Q32M78	ZN699	381	H	I	1.08372670282553	0.100368886160607
ZN699_HUMAN/363-385	Q32M78	ZN699	381	H	K	0.825989424646794	0.146815968900715
ZN699_HUMAN/363-385	Q32M78	ZN699	381	H	L	1.0627876443254	0.188051893176022
ZN699_HUMAN/363-385	Q32M78	ZN699	381	H	M	0.593410168536622	0.0909324165679751
ZN699_HUMAN/363-385	Q32M78	ZN699	381	H	N	0.396512053672558	0.082505922549916
ZN699_HUMAN/363-385	Q32M78	ZN699	381	H	P	0.482943502261201	0.0814198213340438
ZN699_HUMAN/363-385	Q32M78	ZN699	381	H	Q	0.465044489020295	0.066245315799296
ZN699_HUMAN/363-385	Q32M78	ZN699	381	H	R	1.0237919953614	0.0817068842615035
ZN699_HUMAN/363-385	Q32M78	ZN699	381	H	S	0.579277669337697	0.0597128170698642
ZN699_HUMAN/363-385	Q32M78	ZN699	381	H	T	0.676937334518023	0.0942463007977878
ZN699_HUMAN/363-385	Q32M78	ZN699	381	H	V	0.987784957645769	0.0646866406645219
ZN699_HUMAN/363-385	Q32M78	ZN699	381	H	W	1.42802080328082	0.153493300906945
ZN699_HUMAN/363-385	Q32M78	ZN699	381	H	Y	1.00026831584272	0.148833959442758
ZNF16_HUMAN/405-427	P17020	ZNF16	423	H	A	0.702405801068334	0.0713675107778225
ZNF16_HUMAN/405-427	P17020	ZNF16	423	H	C	0.419554896177262	0.0742699529684347
ZNF16_HUMAN/405-427	P17020	ZNF16	423	H	D	0.189633389476995	0.0674137550015787
ZNF16_HUMAN/405-427	P17020	ZNF16	423	H	E	0.277265187838696	0.0728212596290293
ZNF16_HUMAN/405-427	P17020	ZNF16	423	H	F	1.10915915730515	0.0681596270339362
ZNF16_HUMAN/405-427	P17020	ZNF16	423	H	G	0.462459364704143	0.0393516155876716
ZNF16_HUMAN/405-427	P17020	ZNF16	423	H	I	1.08372670282553	0.100368886160607
ZNF16_HUMAN/405-427	P17020	ZNF16	423	H	K	0.825989424646794	0.146815968900715
ZNF16_HUMAN/405-427	P17020	ZNF16	423	H	L	1.0627876443254	0.188051893176022
ZNF16_HUMAN/405-427	P17020	ZNF16	423	H	M	0.593410168536622	0.0909324165679751
ZNF16_HUMAN/405-427	P17020	ZNF16	423	H	N	0.396512053672558	0.082505922549916
ZNF16_HUMAN/405-427	P17020	ZNF16	423	H	P	0.482943502261201	0.0814198213340438
ZNF16_HUMAN/405-427	P17020	ZNF16	423	H	Q	0.465044489020295	0.066245315799296
ZNF16_HUMAN/405-427	P17020	ZNF16	423	H	R	1.0237919953614	0.0817068842615035
ZNF16_HUMAN/405-427	P17020	ZNF16	423	H	S	0.579277669337697	0.0597128170698642
ZNF16_HUMAN/405-427	P17020	ZNF16	423	H	T	0.676937334518023	0.0942463007977878
ZNF16_HUMAN/405-427	P17020	ZNF16	423	H	V	0.987784957645769	0.0646866406645219
ZNF16_HUMAN/405-427	P17020	ZNF16	423	H	W	1.42802080328082	0.153493300906945
ZNF16_HUMAN/405-427	P17020	ZNF16	423	H	Y	1.00026831584272	0.148833959442758
ZN627_HUMAN/279-301	Q7L945	ZN627	297	H	A	0.702405801068334	0.0713675107778225
ZN627_HUMAN/279-301	Q7L945	ZN627	297	H	C	0.419554896177262	0.0742699529684347
ZN627_HUMAN/279-301	Q7L945	ZN627	297	H	D	0.189633389476995	0.0674137550015787
ZN627_HUMAN/279-301	Q7L945	ZN627	297	H	E	0.277265187838696	0.0728212596290293
ZN627_HUMAN/279-301	Q7L945	ZN627	297	H	F	1.10915915730515	0.0681596270339362
ZN627_HUMAN/279-301	Q7L945	ZN627	297	H	G	0.462459364704143	0.0393516155876716
ZN627_HUMAN/279-301	Q7L945	ZN627	297	H	I	1.08372670282553	0.100368886160607
ZN627_HUMAN/279-301	Q7L945	ZN627	297	H	K	0.825989424646794	0.146815968900715
ZN627_HUMAN/279-301	Q7L945	ZN627	297	H	L	1.0627876443254	0.188051893176022
ZN627_HUMAN/279-301	Q7L945	ZN627	297	H	M	0.593410168536622	0.0909324165679751
ZN627_HUMAN/279-301	Q7L945	ZN627	297	H	N	0.396512053672558	0.082505922549916
ZN627_HUMAN/279-301	Q7L945	ZN627	297	H	P	0.482943502261201	0.0814198213340438
ZN627_HUMAN/279-301	Q7L945	ZN627	297	H	Q	0.465044489020295	0.066245315799296
ZN627_HUMAN/279-301	Q7L945	ZN627	297	H	R	1.0237919953614	0.0817068842615035
ZN627_HUMAN/279-301	Q7L945	ZN627	297	H	S	0.579277669337697	0.0597128170698642
ZN627_HUMAN/279-301	Q7L945	ZN627	297	H	T	0.676937334518023	0.0942463007977878
ZN627_HUMAN/279-301	Q7L945	ZN627	297	H	V	0.987784957645769	0.0646866406645219
ZN627_HUMAN/279-301	Q7L945	ZN627	297	H	W	1.42802080328082	0.153493300906945
ZN627_HUMAN/279-301	Q7L945	ZN627	297	H	Y	1.00026831584272	0.148833959442758
ZIM3_HUMAN/363-385	Q96PE6	ZIM3	381	H	A	0.702405801068334	0.0713675107778225
ZIM3_HUMAN/363-385	Q96PE6	ZIM3	381	H	C	0.419554896177262	0.0742699529684347
ZIM3_HUMAN/363-385	Q96PE6	ZIM3	381	H	D	0.189633389476995	0.0674137550015787
ZIM3_HUMAN/363-385	Q96PE6	ZIM3	381	H	E	0.277265187838696	0.0728212596290293
ZIM3_HUMAN/363-385	Q96PE6	ZIM3	381	H	F	1.10915915730515	0.0681596270339362
ZIM3_HUMAN/363-385	Q96PE6	ZIM3	381	H	G	0.462459364704143	0.0393516155876716
ZIM3_HUMAN/363-385	Q96PE6	ZIM3	381	H	I	1.08372670282553	0.100368886160607
ZIM3_HUMAN/363-385	Q96PE6	ZIM3	381	H	K	0.825989424646794	0.146815968900715
ZIM3_HUMAN/363-385	Q96PE6	ZIM3	381	H	L	1.0627876443254	0.188051893176022
ZIM3_HUMAN/363-385	Q96PE6	ZIM3	381	H	M	0.593410168536622	0.0909324165679751
ZIM3_HUMAN/363-385	Q96PE6	ZIM3	381	H	N	0.396512053672558	0.082505922549916
ZIM3_HUMAN/363-385	Q96PE6	ZIM3	381	H	P	0.482943502261201	0.0814198213340438
ZIM3_HUMAN/363-385	Q96PE6	ZIM3	381	H	Q	0.465044489020295	0.066245315799296
ZIM3_HUMAN/363-385	Q96PE6	ZIM3	381	H	R	1.0237919953614	0.0817068842615035
ZIM3_HUMAN/363-385	Q96PE6	ZIM3	381	H	S	0.579277669337697	0.0597128170698642
ZIM3_HUMAN/363-385	Q96PE6	ZIM3	381	H	T	0.676937334518023	0.0942463007977878
ZIM3_HUMAN/363-385	Q96PE6	ZIM3	381	H	V	0.987784957645769	0.0646866406645219
ZIM3_HUMAN/363-385	Q96PE6	ZIM3	381	H	W	1.42802080328082	0.153493300906945
ZIM3_HUMAN/363-385	Q96PE6	ZIM3	381	H	Y	1.00026831584272	0.148833959442758
ZN607_HUMAN/645-667	Q96SK3	ZN607	663	H	A	0.702405801068334	0.0713675107778225
ZN607_HUMAN/645-667	Q96SK3	ZN607	663	H	C	0.419554896177262	0.0742699529684347
ZN607_HUMAN/645-667	Q96SK3	ZN607	663	H	D	0.189633389476995	0.0674137550015787
ZN607_HUMAN/645-667	Q96SK3	ZN607	663	H	E	0.277265187838696	0.0728212596290293
ZN607_HUMAN/645-667	Q96SK3	ZN607	663	H	F	1.10915915730515	0.0681596270339362
ZN607_HUMAN/645-667	Q96SK3	ZN607	663	H	G	0.462459364704143	0.0393516155876716
ZN607_HUMAN/645-667	Q96SK3	ZN607	663	H	I	1.08372670282553	0.100368886160607
ZN607_HUMAN/645-667	Q96SK3	ZN607	663	H	K	0.825989424646794	0.146815968900715
ZN607_HUMAN/645-667	Q96SK3	ZN607	663	H	L	1.0627876443254	0.188051893176022
ZN607_HUMAN/645-667	Q96SK3	ZN607	663	H	M	0.593410168536622	0.0909324165679751
ZN607_HUMAN/645-667	Q96SK3	ZN607	663	H	N	0.396512053672558	0.082505922549916
ZN607_HUMAN/645-667	Q96SK3	ZN607	663	H	P	0.482943502261201	0.0814198213340438
ZN607_HUMAN/645-667	Q96SK3	ZN607	663	H	Q	0.465044489020295	0.066245315799296
ZN607_HUMAN/645-667	Q96SK3	ZN607	663	H	R	1.0237919953614	0.0817068842615035
ZN607_HUMAN/645-667	Q96SK3	ZN607	663	H	S	0.579277669337697	0.0597128170698642
ZN607_HUMAN/645-667	Q96SK3	ZN607	663	H	T	0.676937334518023	0.0942463007977878
ZN607_HUMAN/645-667	Q96SK3	ZN607	663	H	V	0.987784957645769	0.0646866406645219
ZN607_HUMAN/645-667	Q96SK3	ZN607	663	H	W	1.42802080328082	0.153493300906945
ZN607_HUMAN/645-667	Q96SK3	ZN607	663	H	Y	1.00026831584272	0.148833959442758
Z286A_HUMAN/243-265	Q9HBT8	Z286A	261	H	A	0.702405801068334	0.0713675107778225
Z286A_HUMAN/243-265	Q9HBT8	Z286A	261	H	C	0.419554896177262	0.0742699529684347
Z286A_HUMAN/243-265	Q9HBT8	Z286A	261	H	D	0.189633389476995	0.0674137550015787
Z286A_HUMAN/243-265	Q9HBT8	Z286A	261	H	E	0.277265187838696	0.0728212596290293
Z286A_HUMAN/243-265	Q9HBT8	Z286A	261	H	F	1.10915915730515	0.0681596270339362
Z286A_HUMAN/243-265	Q9HBT8	Z286A	261	H	G	0.462459364704143	0.0393516155876716
Z286A_HUMAN/243-265	Q9HBT8	Z286A	261	H	I	1.08372670282553	0.100368886160607
Z286A_HUMAN/243-265	Q9HBT8	Z286A	261	H	K	0.825989424646794	0.146815968900715
Z286A_HUMAN/243-265	Q9HBT8	Z286A	261	H	L	1.0627876443254	0.188051893176022
Z286A_HUMAN/243-265	Q9HBT8	Z286A	261	H	M	0.593410168536622	0.0909324165679751
Z286A_HUMAN/243-265	Q9HBT8	Z286A	261	H	N	0.396512053672558	0.082505922549916
Z286A_HUMAN/243-265	Q9HBT8	Z286A	261	H	P	0.482943502261201	0.0814198213340438
Z286A_HUMAN/243-265	Q9HBT8	Z286A	261	H	Q	0.465044489020295	0.066245315799296
Z286A_HUMAN/243-265	Q9HBT8	Z286A	261	H	R	1.0237919953614	0.0817068842615035
Z286A_HUMAN/243-265	Q9HBT8	Z286A	261	H	S	0.579277669337697	0.0597128170698642
Z286A_HUMAN/243-265	Q9HBT8	Z286A	261	H	T	0.676937334518023	0.0942463007977878
Z286A_HUMAN/243-265	Q9HBT8	Z286A	261	H	V	0.987784957645769	0.0646866406645219
Z286A_HUMAN/243-265	Q9HBT8	Z286A	261	H	W	1.42802080328082	0.153493300906945
Z286A_HUMAN/243-265	Q9HBT8	Z286A	261	H	Y	1.00026831584272	0.148833959442758
ZN737_HUMAN/257-279	O75373	ZN737	275	H	A	0.702405801068334	0.0713675107778225
ZN737_HUMAN/257-279	O75373	ZN737	275	H	C	0.419554896177262	0.0742699529684347
ZN737_HUMAN/257-279	O75373	ZN737	275	H	D	0.189633389476995	0.0674137550015787
ZN737_HUMAN/257-279	O75373	ZN737	275	H	E	0.277265187838696	0.0728212596290293
ZN737_HUMAN/257-279	O75373	ZN737	275	H	F	1.10915915730515	0.0681596270339362
ZN737_HUMAN/257-279	O75373	ZN737	275	H	G	0.462459364704143	0.0393516155876716
ZN737_HUMAN/257-279	O75373	ZN737	275	H	I	1.08372670282553	0.100368886160607
ZN737_HUMAN/257-279	O75373	ZN737	275	H	K	0.825989424646794	0.146815968900715
ZN737_HUMAN/257-279	O75373	ZN737	275	H	L	1.0627876443254	0.188051893176022
ZN737_HUMAN/257-279	O75373	ZN737	275	H	M	0.593410168536622	0.0909324165679751
ZN737_HUMAN/257-279	O75373	ZN737	275	H	N	0.396512053672558	0.082505922549916
ZN737_HUMAN/257-279	O75373	ZN737	275	H	P	0.482943502261201	0.0814198213340438
ZN737_HUMAN/257-279	O75373	ZN737	275	H	Q	0.465044489020295	0.066245315799296
ZN737_HUMAN/257-279	O75373	ZN737	275	H	R	1.0237919953614	0.0817068842615035
ZN737_HUMAN/257-279	O75373	ZN737	275	H	S	0.579277669337697	0.0597128170698642
ZN737_HUMAN/257-279	O75373	ZN737	275	H	T	0.676937334518023	0.0942463007977878
ZN737_HUMAN/257-279	O75373	ZN737	275	H	V	0.987784957645769	0.0646866406645219
ZN737_HUMAN/257-279	O75373	ZN737	275	H	W	1.42802080328082	0.153493300906945
ZN737_HUMAN/257-279	O75373	ZN737	275	H	Y	1.00026831584272	0.148833959442758
ZBT47_HUMAN/576-598	Q9UFB7	ZBT47	594	H	A	0.702405801068334	0.0713675107778225
ZBT47_HUMAN/576-598	Q9UFB7	ZBT47	594	H	C	0.419554896177262	0.0742699529684347
ZBT47_HUMAN/576-598	Q9UFB7	ZBT47	594	H	D	0.189633389476995	0.0674137550015787
ZBT47_HUMAN/576-598	Q9UFB7	ZBT47	594	H	E	0.277265187838696	0.0728212596290293
ZBT47_HUMAN/576-598	Q9UFB7	ZBT47	594	H	F	1.10915915730515	0.0681596270339362
ZBT47_HUMAN/576-598	Q9UFB7	ZBT47	594	H	G	0.462459364704143	0.0393516155876716
ZBT47_HUMAN/576-598	Q9UFB7	ZBT47	594	H	I	1.08372670282553	0.100368886160607
ZBT47_HUMAN/576-598	Q9UFB7	ZBT47	594	H	K	0.825989424646794	0.146815968900715
ZBT47_HUMAN/576-598	Q9UFB7	ZBT47	594	H	L	1.0627876443254	0.188051893176022
ZBT47_HUMAN/576-598	Q9UFB7	ZBT47	594	H	M	0.593410168536622	0.0909324165679751
ZBT47_HUMAN/576-598	Q9UFB7	ZBT47	594	H	N	0.396512053672558	0.082505922549916
ZBT47_HUMAN/576-598	Q9UFB7	ZBT47	594	H	P	0.482943502261201	0.0814198213340438
ZBT47_HUMAN/576-598	Q9UFB7	ZBT47	594	H	Q	0.465044489020295	0.066245315799296
ZBT47_HUMAN/576-598	Q9UFB7	ZBT47	594	H	R	1.0237919953614	0.0817068842615035
ZBT47_HUMAN/576-598	Q9UFB7	ZBT47	594	H	S	0.579277669337697	0.0597128170698642
ZBT47_HUMAN/576-598	Q9UFB7	ZBT47	594	H	T	0.676937334518023	0.0942463007977878
ZBT47_HUMAN/576-598	Q9UFB7	ZBT47	594	H	V	0.987784957645769	0.0646866406645219
ZBT47_HUMAN/576-598	Q9UFB7	ZBT47	594	H	W	1.42802080328082	0.153493300906945
ZBT47_HUMAN/576-598	Q9UFB7	ZBT47	594	H	Y	1.00026831584272	0.148833959442758
ZN420_HUMAN/139-161	Q8TAQ5	ZN420	157	H	A	0.702405801068334	0.0713675107778225
ZN420_HUMAN/139-161	Q8TAQ5	ZN420	157	H	C	0.419554896177262	0.0742699529684347
ZN420_HUMAN/139-161	Q8TAQ5	ZN420	157	H	D	0.189633389476995	0.0674137550015787
ZN420_HUMAN/139-161	Q8TAQ5	ZN420	157	H	E	0.277265187838696	0.0728212596290293
ZN420_HUMAN/139-161	Q8TAQ5	ZN420	157	H	F	1.10915915730515	0.0681596270339362
ZN420_HUMAN/139-161	Q8TAQ5	ZN420	157	H	G	0.462459364704143	0.0393516155876716
ZN420_HUMAN/139-161	Q8TAQ5	ZN420	157	H	I	1.08372670282553	0.100368886160607
ZN420_HUMAN/139-161	Q8TAQ5	ZN420	157	H	K	0.825989424646794	0.146815968900715
ZN420_HUMAN/139-161	Q8TAQ5	ZN420	157	H	L	1.0627876443254	0.188051893176022
ZN420_HUMAN/139-161	Q8TAQ5	ZN420	157	H	M	0.593410168536622	0.0909324165679751
ZN420_HUMAN/139-161	Q8TAQ5	ZN420	157	H	N	0.396512053672558	0.082505922549916
ZN420_HUMAN/139-161	Q8TAQ5	ZN420	157	H	P	0.482943502261201	0.0814198213340438
ZN420_HUMAN/139-161	Q8TAQ5	ZN420	157	H	Q	0.465044489020295	0.066245315799296
ZN420_HUMAN/139-161	Q8TAQ5	ZN420	157	H	R	1.0237919953614	0.0817068842615035
ZN420_HUMAN/139-161	Q8TAQ5	ZN420	157	H	S	0.579277669337697	0.0597128170698642
ZN420_HUMAN/139-161	Q8TAQ5	ZN420	157	H	T	0.676937334518023	0.0942463007977878
ZN420_HUMAN/139-161	Q8TAQ5	ZN420	157	H	V	0.987784957645769	0.0646866406645219
ZN420_HUMAN/139-161	Q8TAQ5	ZN420	157	H	W	1.42802080328082	0.153493300906945
ZN420_HUMAN/139-161	Q8TAQ5	ZN420	157	H	Y	1.00026831584272	0.148833959442758
Z355P_HUMAN/291-313	Q9NSJ1	Z355P	309	H	A	0.702405801068334	0.0713675107778225
Z355P_HUMAN/291-313	Q9NSJ1	Z355P	309	H	C	0.419554896177262	0.0742699529684347
Z355P_HUMAN/291-313	Q9NSJ1	Z355P	309	H	D	0.189633389476995	0.0674137550015787
Z355P_HUMAN/291-313	Q9NSJ1	Z355P	309	H	E	0.277265187838696	0.0728212596290293
Z355P_HUMAN/291-313	Q9NSJ1	Z355P	309	H	F	1.10915915730515	0.0681596270339362
Z355P_HUMAN/291-313	Q9NSJ1	Z355P	309	H	G	0.462459364704143	0.0393516155876716
Z355P_HUMAN/291-313	Q9NSJ1	Z355P	309	H	I	1.08372670282553	0.100368886160607
Z355P_HUMAN/291-313	Q9NSJ1	Z355P	309	H	K	0.825989424646794	0.146815968900715
Z355P_HUMAN/291-313	Q9NSJ1	Z355P	309	H	L	1.0627876443254	0.188051893176022
Z355P_HUMAN/291-313	Q9NSJ1	Z355P	309	H	M	0.593410168536622	0.0909324165679751
Z355P_HUMAN/291-313	Q9NSJ1	Z355P	309	H	N	0.396512053672558	0.082505922549916
Z355P_HUMAN/291-313	Q9NSJ1	Z355P	309	H	P	0.482943502261201	0.0814198213340438
Z355P_HUMAN/291-313	Q9NSJ1	Z355P	309	H	Q	0.465044489020295	0.066245315799296
Z355P_HUMAN/291-313	Q9NSJ1	Z355P	309	H	R	1.0237919953614	0.0817068842615035
Z355P_HUMAN/291-313	Q9NSJ1	Z355P	309	H	S	0.579277669337697	0.0597128170698642
Z355P_HUMAN/291-313	Q9NSJ1	Z355P	309	H	T	0.676937334518023	0.0942463007977878
Z355P_HUMAN/291-313	Q9NSJ1	Z355P	309	H	V	0.987784957645769	0.0646866406645219
Z355P_HUMAN/291-313	Q9NSJ1	Z355P	309	H	W	1.42802080328082	0.153493300906945
Z355P_HUMAN/291-313	Q9NSJ1	Z355P	309	H	Y	1.00026831584272	0.148833959442758
ZN443_HUMAN/337-359	Q9Y2A4	ZN443	355	H	A	0.702405801068334	0.0713675107778225
ZN443_HUMAN/337-359	Q9Y2A4	ZN443	355	H	C	0.419554896177262	0.0742699529684347
ZN443_HUMAN/337-359	Q9Y2A4	ZN443	355	H	D	0.189633389476995	0.0674137550015787
ZN443_HUMAN/337-359	Q9Y2A4	ZN443	355	H	E	0.277265187838696	0.0728212596290293
ZN443_HUMAN/337-359	Q9Y2A4	ZN443	355	H	F	1.10915915730515	0.0681596270339362
ZN443_HUMAN/337-359	Q9Y2A4	ZN443	355	H	G	0.462459364704143	0.0393516155876716
ZN443_HUMAN/337-359	Q9Y2A4	ZN443	355	H	I	1.08372670282553	0.100368886160607
ZN443_HUMAN/337-359	Q9Y2A4	ZN443	355	H	K	0.825989424646794	0.146815968900715
ZN443_HUMAN/337-359	Q9Y2A4	ZN443	355	H	L	1.0627876443254	0.188051893176022
ZN443_HUMAN/337-359	Q9Y2A4	ZN443	355	H	M	0.593410168536622	0.0909324165679751
ZN443_HUMAN/337-359	Q9Y2A4	ZN443	355	H	N	0.396512053672558	0.082505922549916
ZN443_HUMAN/337-359	Q9Y2A4	ZN443	355	H	P	0.482943502261201	0.0814198213340438
ZN443_HUMAN/337-359	Q9Y2A4	ZN443	355	H	Q	0.465044489020295	0.066245315799296
ZN443_HUMAN/337-359	Q9Y2A4	ZN443	355	H	R	1.0237919953614	0.0817068842615035
ZN443_HUMAN/337-359	Q9Y2A4	ZN443	355	H	S	0.579277669337697	0.0597128170698642
ZN443_HUMAN/337-359	Q9Y2A4	ZN443	355	H	T	0.676937334518023	0.0942463007977878
ZN443_HUMAN/337-359	Q9Y2A4	ZN443	355	H	V	0.987784957645769	0.0646866406645219
ZN443_HUMAN/337-359	Q9Y2A4	ZN443	355	H	W	1.42802080328082	0.153493300906945
ZN443_HUMAN/337-359	Q9Y2A4	ZN443	355	H	Y	1.00026831584272	0.148833959442758
ZN570_HUMAN/414-436	Q96NI8	ZN570	432	H	A	0.702405801068334	0.0713675107778225
ZN570_HUMAN/414-436	Q96NI8	ZN570	432	H	C	0.419554896177262	0.0742699529684347
ZN570_HUMAN/414-436	Q96NI8	ZN570	432	H	D	0.189633389476995	0.0674137550015787
ZN570_HUMAN/414-436	Q96NI8	ZN570	432	H	E	0.277265187838696	0.0728212596290293
ZN570_HUMAN/414-436	Q96NI8	ZN570	432	H	F	1.10915915730515	0.0681596270339362
ZN570_HUMAN/414-436	Q96NI8	ZN570	432	H	G	0.462459364704143	0.0393516155876716
ZN570_HUMAN/414-436	Q96NI8	ZN570	432	H	I	1.08372670282553	0.100368886160607
ZN570_HUMAN/414-436	Q96NI8	ZN570	432	H	K	0.825989424646794	0.146815968900715
ZN570_HUMAN/414-436	Q96NI8	ZN570	432	H	L	1.0627876443254	0.188051893176022
ZN570_HUMAN/414-436	Q96NI8	ZN570	432	H	M	0.593410168536622	0.0909324165679751
ZN570_HUMAN/414-436	Q96NI8	ZN570	432	H	N	0.396512053672558	0.082505922549916
ZN570_HUMAN/414-436	Q96NI8	ZN570	432	H	P	0.482943502261201	0.0814198213340438
ZN570_HUMAN/414-436	Q96NI8	ZN570	432	H	Q	0.465044489020295	0.066245315799296
ZN570_HUMAN/414-436	Q96NI8	ZN570	432	H	R	1.0237919953614	0.0817068842615035
ZN570_HUMAN/414-436	Q96NI8	ZN570	432	H	S	0.579277669337697	0.0597128170698642
ZN570_HUMAN/414-436	Q96NI8	ZN570	432	H	T	0.676937334518023	0.0942463007977878
ZN570_HUMAN/414-436	Q96NI8	ZN570	432	H	V	0.987784957645769	0.0646866406645219
ZN570_HUMAN/414-436	Q96NI8	ZN570	432	H	W	1.42802080328082	0.153493300906945
ZN570_HUMAN/414-436	Q96NI8	ZN570	432	H	Y	1.00026831584272	0.148833959442758
ZN587_HUMAN/464-486	Q96SQ5	ZN587	482	H	A	0.702405801068334	0.0713675107778225
ZN587_HUMAN/464-486	Q96SQ5	ZN587	482	H	C	0.419554896177262	0.0742699529684347
ZN587_HUMAN/464-486	Q96SQ5	ZN587	482	H	D	0.189633389476995	0.0674137550015787
ZN587_HUMAN/464-486	Q96SQ5	ZN587	482	H	E	0.277265187838696	0.0728212596290293
ZN587_HUMAN/464-486	Q96SQ5	ZN587	482	H	F	1.10915915730515	0.0681596270339362
ZN587_HUMAN/464-486	Q96SQ5	ZN587	482	H	G	0.462459364704143	0.0393516155876716
ZN587_HUMAN/464-486	Q96SQ5	ZN587	482	H	I	1.08372670282553	0.100368886160607
ZN587_HUMAN/464-486	Q96SQ5	ZN587	482	H	K	0.825989424646794	0.146815968900715
ZN587_HUMAN/464-486	Q96SQ5	ZN587	482	H	L	1.0627876443254	0.188051893176022
ZN587_HUMAN/464-486	Q96SQ5	ZN587	482	H	M	0.593410168536622	0.0909324165679751
ZN587_HUMAN/464-486	Q96SQ5	ZN587	482	H	N	0.396512053672558	0.082505922549916
ZN587_HUMAN/464-486	Q96SQ5	ZN587	482	H	P	0.482943502261201	0.0814198213340438
ZN587_HUMAN/464-486	Q96SQ5	ZN587	482	H	Q	0.465044489020295	0.066245315799296
ZN587_HUMAN/464-486	Q96SQ5	ZN587	482	H	R	1.0237919953614	0.0817068842615035
ZN587_HUMAN/464-486	Q96SQ5	ZN587	482	H	S	0.579277669337697	0.0597128170698642
ZN587_HUMAN/464-486	Q96SQ5	ZN587	482	H	T	0.676937334518023	0.0942463007977878
ZN587_HUMAN/464-486	Q96SQ5	ZN587	482	H	V	0.987784957645769	0.0646866406645219
ZN587_HUMAN/464-486	Q96SQ5	ZN587	482	H	W	1.42802080328082	0.153493300906945
ZN587_HUMAN/464-486	Q96SQ5	ZN587	482	H	Y	1.00026831584272	0.148833959442758
Z354B_HUMAN/522-544	Q96LW1	Z354B	540	H	A	0.702405801068334	0.0713675107778225
Z354B_HUMAN/522-544	Q96LW1	Z354B	540	H	C	0.419554896177262	0.0742699529684347
Z354B_HUMAN/522-544	Q96LW1	Z354B	540	H	D	0.189633389476995	0.0674137550015787
Z354B_HUMAN/522-544	Q96LW1	Z354B	540	H	E	0.277265187838696	0.0728212596290293
Z354B_HUMAN/522-544	Q96LW1	Z354B	540	H	F	1.10915915730515	0.0681596270339362
Z354B_HUMAN/522-544	Q96LW1	Z354B	540	H	G	0.462459364704143	0.0393516155876716
Z354B_HUMAN/522-544	Q96LW1	Z354B	540	H	I	1.08372670282553	0.100368886160607
Z354B_HUMAN/522-544	Q96LW1	Z354B	540	H	K	0.825989424646794	0.146815968900715
Z354B_HUMAN/522-544	Q96LW1	Z354B	540	H	L	1.0627876443254	0.188051893176022
Z354B_HUMAN/522-544	Q96LW1	Z354B	540	H	M	0.593410168536622	0.0909324165679751
Z354B_HUMAN/522-544	Q96LW1	Z354B	540	H	N	0.396512053672558	0.082505922549916
Z354B_HUMAN/522-544	Q96LW1	Z354B	540	H	P	0.482943502261201	0.0814198213340438
Z354B_HUMAN/522-544	Q96LW1	Z354B	540	H	Q	0.465044489020295	0.066245315799296
Z354B_HUMAN/522-544	Q96LW1	Z354B	540	H	R	1.0237919953614	0.0817068842615035
Z354B_HUMAN/522-544	Q96LW1	Z354B	540	H	S	0.579277669337697	0.0597128170698642
Z354B_HUMAN/522-544	Q96LW1	Z354B	540	H	T	0.676937334518023	0.0942463007977878
Z354B_HUMAN/522-544	Q96LW1	Z354B	540	H	V	0.987784957645769	0.0646866406645219
Z354B_HUMAN/522-544	Q96LW1	Z354B	540	H	W	1.42802080328082	0.153493300906945
Z354B_HUMAN/522-544	Q96LW1	Z354B	540	H	Y	1.00026831584272	0.148833959442758
ZN573_HUMAN/582-604	Q86YE8	ZN573	600	H	A	0.702405801068334	0.0713675107778225
ZN573_HUMAN/582-604	Q86YE8	ZN573	600	H	C	0.419554896177262	0.0742699529684347
ZN573_HUMAN/582-604	Q86YE8	ZN573	600	H	D	0.189633389476995	0.0674137550015787
ZN573_HUMAN/582-604	Q86YE8	ZN573	600	H	E	0.277265187838696	0.0728212596290293
ZN573_HUMAN/582-604	Q86YE8	ZN573	600	H	F	1.10915915730515	0.0681596270339362
ZN573_HUMAN/582-604	Q86YE8	ZN573	600	H	G	0.462459364704143	0.0393516155876716
ZN573_HUMAN/582-604	Q86YE8	ZN573	600	H	I	1.08372670282553	0.100368886160607
ZN573_HUMAN/582-604	Q86YE8	ZN573	600	H	K	0.825989424646794	0.146815968900715
ZN573_HUMAN/582-604	Q86YE8	ZN573	600	H	L	1.0627876443254	0.188051893176022
ZN573_HUMAN/582-604	Q86YE8	ZN573	600	H	M	0.593410168536622	0.0909324165679751
ZN573_HUMAN/582-604	Q86YE8	ZN573	600	H	N	0.396512053672558	0.082505922549916
ZN573_HUMAN/582-604	Q86YE8	ZN573	600	H	P	0.482943502261201	0.0814198213340438
ZN573_HUMAN/582-604	Q86YE8	ZN573	600	H	Q	0.465044489020295	0.066245315799296
ZN573_HUMAN/582-604	Q86YE8	ZN573	600	H	R	1.0237919953614	0.0817068842615035
ZN573_HUMAN/582-604	Q86YE8	ZN573	600	H	S	0.579277669337697	0.0597128170698642
ZN573_HUMAN/582-604	Q86YE8	ZN573	600	H	T	0.676937334518023	0.0942463007977878
ZN573_HUMAN/582-604	Q86YE8	ZN573	600	H	V	0.987784957645769	0.0646866406645219
ZN573_HUMAN/582-604	Q86YE8	ZN573	600	H	W	1.42802080328082	0.153493300906945
ZN573_HUMAN/582-604	Q86YE8	ZN573	600	H	Y	1.00026831584272	0.148833959442758
Z705A_HUMAN/228-250	Q6ZN79	Z705A	246	H	A	0.702405801068334	0.0713675107778225
Z705A_HUMAN/228-250	Q6ZN79	Z705A	246	H	C	0.419554896177262	0.0742699529684347
Z705A_HUMAN/228-250	Q6ZN79	Z705A	246	H	D	0.189633389476995	0.0674137550015787
Z705A_HUMAN/228-250	Q6ZN79	Z705A	246	H	E	0.277265187838696	0.0728212596290293
Z705A_HUMAN/228-250	Q6ZN79	Z705A	246	H	F	1.10915915730515	0.0681596270339362
Z705A_HUMAN/228-250	Q6ZN79	Z705A	246	H	G	0.462459364704143	0.0393516155876716
Z705A_HUMAN/228-250	Q6ZN79	Z705A	246	H	I	1.08372670282553	0.100368886160607
Z705A_HUMAN/228-250	Q6ZN79	Z705A	246	H	K	0.825989424646794	0.146815968900715
Z705A_HUMAN/228-250	Q6ZN79	Z705A	246	H	L	1.0627876443254	0.188051893176022
Z705A_HUMAN/228-250	Q6ZN79	Z705A	246	H	M	0.593410168536622	0.0909324165679751
Z705A_HUMAN/228-250	Q6ZN79	Z705A	246	H	N	0.396512053672558	0.082505922549916
Z705A_HUMAN/228-250	Q6ZN79	Z705A	246	H	P	0.482943502261201	0.0814198213340438
Z705A_HUMAN/228-250	Q6ZN79	Z705A	246	H	Q	0.465044489020295	0.066245315799296
Z705A_HUMAN/228-250	Q6ZN79	Z705A	246	H	R	1.0237919953614	0.0817068842615035
Z705A_HUMAN/228-250	Q6ZN79	Z705A	246	H	S	0.579277669337697	0.0597128170698642
Z705A_HUMAN/228-250	Q6ZN79	Z705A	246	H	T	0.676937334518023	0.0942463007977878
Z705A_HUMAN/228-250	Q6ZN79	Z705A	246	H	V	0.987784957645769	0.0646866406645219
Z705A_HUMAN/228-250	Q6ZN79	Z705A	246	H	W	1.42802080328082	0.153493300906945
Z705A_HUMAN/228-250	Q6ZN79	Z705A	246	H	Y	1.00026831584272	0.148833959442758
ZN331_HUMAN/327-349	Q9NQX6	ZN331	345	H	A	0.702405801068334	0.0713675107778225
ZN331_HUMAN/327-349	Q9NQX6	ZN331	345	H	C	0.419554896177262	0.0742699529684347
ZN331_HUMAN/327-349	Q9NQX6	ZN331	345	H	D	0.189633389476995	0.0674137550015787
ZN331_HUMAN/327-349	Q9NQX6	ZN331	345	H	E	0.277265187838696	0.0728212596290293
ZN331_HUMAN/327-349	Q9NQX6	ZN331	345	H	F	1.10915915730515	0.0681596270339362
ZN331_HUMAN/327-349	Q9NQX6	ZN331	345	H	G	0.462459364704143	0.0393516155876716
ZN331_HUMAN/327-349	Q9NQX6	ZN331	345	H	I	1.08372670282553	0.100368886160607
ZN331_HUMAN/327-349	Q9NQX6	ZN331	345	H	K	0.825989424646794	0.146815968900715
ZN331_HUMAN/327-349	Q9NQX6	ZN331	345	H	L	1.0627876443254	0.188051893176022
ZN331_HUMAN/327-349	Q9NQX6	ZN331	345	H	M	0.593410168536622	0.0909324165679751
ZN331_HUMAN/327-349	Q9NQX6	ZN331	345	H	N	0.396512053672558	0.082505922549916
ZN331_HUMAN/327-349	Q9NQX6	ZN331	345	H	P	0.482943502261201	0.0814198213340438
ZN331_HUMAN/327-349	Q9NQX6	ZN331	345	H	Q	0.465044489020295	0.066245315799296
ZN331_HUMAN/327-349	Q9NQX6	ZN331	345	H	R	1.0237919953614	0.0817068842615035
ZN331_HUMAN/327-349	Q9NQX6	ZN331	345	H	S	0.579277669337697	0.0597128170698642
ZN331_HUMAN/327-349	Q9NQX6	ZN331	345	H	T	0.676937334518023	0.0942463007977878
ZN331_HUMAN/327-349	Q9NQX6	ZN331	345	H	V	0.987784957645769	0.0646866406645219
ZN331_HUMAN/327-349	Q9NQX6	ZN331	345	H	W	1.42802080328082	0.153493300906945
ZN331_HUMAN/327-349	Q9NQX6	ZN331	345	H	Y	1.00026831584272	0.148833959442758
IKZF3_HUMAN/174-196	Q9UKT9	IKZF3	192	H	A	0.702405801068334	0.0713675107778225
IKZF3_HUMAN/174-196	Q9UKT9	IKZF3	192	H	C	0.419554896177262	0.0742699529684347
IKZF3_HUMAN/174-196	Q9UKT9	IKZF3	192	H	D	0.189633389476995	0.0674137550015787
IKZF3_HUMAN/174-196	Q9UKT9	IKZF3	192	H	E	0.277265187838696	0.0728212596290293
IKZF3_HUMAN/174-196	Q9UKT9	IKZF3	192	H	F	1.10915915730515	0.0681596270339362
IKZF3_HUMAN/174-196	Q9UKT9	IKZF3	192	H	G	0.462459364704143	0.0393516155876716
IKZF3_HUMAN/174-196	Q9UKT9	IKZF3	192	H	I	1.08372670282553	0.100368886160607
IKZF3_HUMAN/174-196	Q9UKT9	IKZF3	192	H	K	0.825989424646794	0.146815968900715
IKZF3_HUMAN/174-196	Q9UKT9	IKZF3	192	H	L	1.0627876443254	0.188051893176022
IKZF3_HUMAN/174-196	Q9UKT9	IKZF3	192	H	M	0.593410168536622	0.0909324165679751
IKZF3_HUMAN/174-196	Q9UKT9	IKZF3	192	H	N	0.396512053672558	0.082505922549916
IKZF3_HUMAN/174-196	Q9UKT9	IKZF3	192	H	P	0.482943502261201	0.0814198213340438
IKZF3_HUMAN/174-196	Q9UKT9	IKZF3	192	H	Q	0.465044489020295	0.066245315799296
IKZF3_HUMAN/174-196	Q9UKT9	IKZF3	192	H	R	1.0237919953614	0.0817068842615035
IKZF3_HUMAN/174-196	Q9UKT9	IKZF3	192	H	S	0.579277669337697	0.0597128170698642
IKZF3_HUMAN/174-196	Q9UKT9	IKZF3	192	H	T	0.676937334518023	0.0942463007977878
IKZF3_HUMAN/174-196	Q9UKT9	IKZF3	192	H	V	0.987784957645769	0.0646866406645219
IKZF3_HUMAN/174-196	Q9UKT9	IKZF3	192	H	W	1.42802080328082	0.153493300906945
IKZF3_HUMAN/174-196	Q9UKT9	IKZF3	192	H	Y	1.00026831584272	0.148833959442758
ZN728_HUMAN/312-334	P0DKX0	ZN728	330	H	A	0.702405801068334	0.0713675107778225
ZN728_HUMAN/312-334	P0DKX0	ZN728	330	H	C	0.419554896177262	0.0742699529684347
ZN728_HUMAN/312-334	P0DKX0	ZN728	330	H	D	0.189633389476995	0.0674137550015787
ZN728_HUMAN/312-334	P0DKX0	ZN728	330	H	E	0.277265187838696	0.0728212596290293
ZN728_HUMAN/312-334	P0DKX0	ZN728	330	H	F	1.10915915730515	0.0681596270339362
ZN728_HUMAN/312-334	P0DKX0	ZN728	330	H	G	0.462459364704143	0.0393516155876716
ZN728_HUMAN/312-334	P0DKX0	ZN728	330	H	I	1.08372670282553	0.100368886160607
ZN728_HUMAN/312-334	P0DKX0	ZN728	330	H	K	0.825989424646794	0.146815968900715
ZN728_HUMAN/312-334	P0DKX0	ZN728	330	H	L	1.0627876443254	0.188051893176022
ZN728_HUMAN/312-334	P0DKX0	ZN728	330	H	M	0.593410168536622	0.0909324165679751
ZN728_HUMAN/312-334	P0DKX0	ZN728	330	H	N	0.396512053672558	0.082505922549916
ZN728_HUMAN/312-334	P0DKX0	ZN728	330	H	P	0.482943502261201	0.0814198213340438
ZN728_HUMAN/312-334	P0DKX0	ZN728	330	H	Q	0.465044489020295	0.066245315799296
ZN728_HUMAN/312-334	P0DKX0	ZN728	330	H	R	1.0237919953614	0.0817068842615035
ZN728_HUMAN/312-334	P0DKX0	ZN728	330	H	S	0.579277669337697	0.0597128170698642
ZN728_HUMAN/312-334	P0DKX0	ZN728	330	H	T	0.676937334518023	0.0942463007977878
ZN728_HUMAN/312-334	P0DKX0	ZN728	330	H	V	0.987784957645769	0.0646866406645219
ZN728_HUMAN/312-334	P0DKX0	ZN728	330	H	W	1.42802080328082	0.153493300906945
ZN728_HUMAN/312-334	P0DKX0	ZN728	330	H	Y	1.00026831584272	0.148833959442758
ZN461_HUMAN/357-379	Q8TAF7	ZN461	375	H	A	0.702405801068334	0.0713675107778225
ZN461_HUMAN/357-379	Q8TAF7	ZN461	375	H	C	0.419554896177262	0.0742699529684347
ZN461_HUMAN/357-379	Q8TAF7	ZN461	375	H	D	0.189633389476995	0.0674137550015787
ZN461_HUMAN/357-379	Q8TAF7	ZN461	375	H	E	0.277265187838696	0.0728212596290293
ZN461_HUMAN/357-379	Q8TAF7	ZN461	375	H	F	1.10915915730515	0.0681596270339362
ZN461_HUMAN/357-379	Q8TAF7	ZN461	375	H	G	0.462459364704143	0.0393516155876716
ZN461_HUMAN/357-379	Q8TAF7	ZN461	375	H	I	1.08372670282553	0.100368886160607
ZN461_HUMAN/357-379	Q8TAF7	ZN461	375	H	K	0.825989424646794	0.146815968900715
ZN461_HUMAN/357-379	Q8TAF7	ZN461	375	H	L	1.0627876443254	0.188051893176022
ZN461_HUMAN/357-379	Q8TAF7	ZN461	375	H	M	0.593410168536622	0.0909324165679751
ZN461_HUMAN/357-379	Q8TAF7	ZN461	375	H	N	0.396512053672558	0.082505922549916
ZN461_HUMAN/357-379	Q8TAF7	ZN461	375	H	P	0.482943502261201	0.0814198213340438
ZN461_HUMAN/357-379	Q8TAF7	ZN461	375	H	Q	0.465044489020295	0.066245315799296
ZN461_HUMAN/357-379	Q8TAF7	ZN461	375	H	R	1.0237919953614	0.0817068842615035
ZN461_HUMAN/357-379	Q8TAF7	ZN461	375	H	S	0.579277669337697	0.0597128170698642
ZN461_HUMAN/357-379	Q8TAF7	ZN461	375	H	T	0.676937334518023	0.0942463007977878
ZN461_HUMAN/357-379	Q8TAF7	ZN461	375	H	V	0.987784957645769	0.0646866406645219
ZN461_HUMAN/357-379	Q8TAF7	ZN461	375	H	W	1.42802080328082	0.153493300906945
ZN461_HUMAN/357-379	Q8TAF7	ZN461	375	H	Y	1.00026831584272	0.148833959442758
ZN543_HUMAN/451-473	Q08ER8	ZN543	469	H	A	0.702405801068334	0.0713675107778225
ZN543_HUMAN/451-473	Q08ER8	ZN543	469	H	C	0.419554896177262	0.0742699529684347
ZN543_HUMAN/451-473	Q08ER8	ZN543	469	H	D	0.189633389476995	0.0674137550015787
ZN543_HUMAN/451-473	Q08ER8	ZN543	469	H	E	0.277265187838696	0.0728212596290293
ZN543_HUMAN/451-473	Q08ER8	ZN543	469	H	F	1.10915915730515	0.0681596270339362
ZN543_HUMAN/451-473	Q08ER8	ZN543	469	H	G	0.462459364704143	0.0393516155876716
ZN543_HUMAN/451-473	Q08ER8	ZN543	469	H	I	1.08372670282553	0.100368886160607
ZN543_HUMAN/451-473	Q08ER8	ZN543	469	H	K	0.825989424646794	0.146815968900715
ZN543_HUMAN/451-473	Q08ER8	ZN543	469	H	L	1.0627876443254	0.188051893176022
ZN543_HUMAN/451-473	Q08ER8	ZN543	469	H	M	0.593410168536622	0.0909324165679751
ZN543_HUMAN/451-473	Q08ER8	ZN543	469	H	N	0.396512053672558	0.082505922549916
ZN543_HUMAN/451-473	Q08ER8	ZN543	469	H	P	0.482943502261201	0.0814198213340438
ZN543_HUMAN/451-473	Q08ER8	ZN543	469	H	Q	0.465044489020295	0.066245315799296
ZN543_HUMAN/451-473	Q08ER8	ZN543	469	H	R	1.0237919953614	0.0817068842615035
ZN543_HUMAN/451-473	Q08ER8	ZN543	469	H	S	0.579277669337697	0.0597128170698642
ZN543_HUMAN/451-473	Q08ER8	ZN543	469	H	T	0.676937334518023	0.0942463007977878
ZN543_HUMAN/451-473	Q08ER8	ZN543	469	H	V	0.987784957645769	0.0646866406645219
ZN543_HUMAN/451-473	Q08ER8	ZN543	469	H	W	1.42802080328082	0.153493300906945
ZN543_HUMAN/451-473	Q08ER8	ZN543	469	H	Y	1.00026831584272	0.148833959442758
ZN567_HUMAN/253-275	Q8N184	ZN567	271	H	A	0.702405801068334	0.0713675107778225
ZN567_HUMAN/253-275	Q8N184	ZN567	271	H	C	0.419554896177262	0.0742699529684347
ZN567_HUMAN/253-275	Q8N184	ZN567	271	H	D	0.189633389476995	0.0674137550015787
ZN567_HUMAN/253-275	Q8N184	ZN567	271	H	E	0.277265187838696	0.0728212596290293
ZN567_HUMAN/253-275	Q8N184	ZN567	271	H	F	1.10915915730515	0.0681596270339362
ZN567_HUMAN/253-275	Q8N184	ZN567	271	H	G	0.462459364704143	0.0393516155876716
ZN567_HUMAN/253-275	Q8N184	ZN567	271	H	I	1.08372670282553	0.100368886160607
ZN567_HUMAN/253-275	Q8N184	ZN567	271	H	K	0.825989424646794	0.146815968900715
ZN567_HUMAN/253-275	Q8N184	ZN567	271	H	L	1.0627876443254	0.188051893176022
ZN567_HUMAN/253-275	Q8N184	ZN567	271	H	M	0.593410168536622	0.0909324165679751
ZN567_HUMAN/253-275	Q8N184	ZN567	271	H	N	0.396512053672558	0.082505922549916
ZN567_HUMAN/253-275	Q8N184	ZN567	271	H	P	0.482943502261201	0.0814198213340438
ZN567_HUMAN/253-275	Q8N184	ZN567	271	H	Q	0.465044489020295	0.066245315799296
ZN567_HUMAN/253-275	Q8N184	ZN567	271	H	R	1.0237919953614	0.0817068842615035
ZN567_HUMAN/253-275	Q8N184	ZN567	271	H	S	0.579277669337697	0.0597128170698642
ZN567_HUMAN/253-275	Q8N184	ZN567	271	H	T	0.676937334518023	0.0942463007977878
ZN567_HUMAN/253-275	Q8N184	ZN567	271	H	V	0.987784957645769	0.0646866406645219
ZN567_HUMAN/253-275	Q8N184	ZN567	271	H	W	1.42802080328082	0.153493300906945
ZN567_HUMAN/253-275	Q8N184	ZN567	271	H	Y	1.00026831584272	0.148833959442758
FEZF2_HUMAN/333-355	Q8TBJ5	FEZF2	351	H	A	0.702405801068334	0.0713675107778225
FEZF2_HUMAN/333-355	Q8TBJ5	FEZF2	351	H	C	0.419554896177262	0.0742699529684347
FEZF2_HUMAN/333-355	Q8TBJ5	FEZF2	351	H	D	0.189633389476995	0.0674137550015787
FEZF2_HUMAN/333-355	Q8TBJ5	FEZF2	351	H	E	0.277265187838696	0.0728212596290293
FEZF2_HUMAN/333-355	Q8TBJ5	FEZF2	351	H	F	1.10915915730515	0.0681596270339362
FEZF2_HUMAN/333-355	Q8TBJ5	FEZF2	351	H	G	0.462459364704143	0.0393516155876716
FEZF2_HUMAN/333-355	Q8TBJ5	FEZF2	351	H	I	1.08372670282553	0.100368886160607
FEZF2_HUMAN/333-355	Q8TBJ5	FEZF2	351	H	K	0.825989424646794	0.146815968900715
FEZF2_HUMAN/333-355	Q8TBJ5	FEZF2	351	H	L	1.0627876443254	0.188051893176022
FEZF2_HUMAN/333-355	Q8TBJ5	FEZF2	351	H	M	0.593410168536622	0.0909324165679751
FEZF2_HUMAN/333-355	Q8TBJ5	FEZF2	351	H	N	0.396512053672558	0.082505922549916
FEZF2_HUMAN/333-355	Q8TBJ5	FEZF2	351	H	P	0.482943502261201	0.0814198213340438
FEZF2_HUMAN/333-355	Q8TBJ5	FEZF2	351	H	Q	0.465044489020295	0.066245315799296
FEZF2_HUMAN/333-355	Q8TBJ5	FEZF2	351	H	R	1.0237919953614	0.0817068842615035
FEZF2_HUMAN/333-355	Q8TBJ5	FEZF2	351	H	S	0.579277669337697	0.0597128170698642
FEZF2_HUMAN/333-355	Q8TBJ5	FEZF2	351	H	T	0.676937334518023	0.0942463007977878
FEZF2_HUMAN/333-355	Q8TBJ5	FEZF2	351	H	V	0.987784957645769	0.0646866406645219
FEZF2_HUMAN/333-355	Q8TBJ5	FEZF2	351	H	W	1.42802080328082	0.153493300906945
FEZF2_HUMAN/333-355	Q8TBJ5	FEZF2	351	H	Y	1.00026831584272	0.148833959442758
ZN221_HUMAN/478-500	Q9UK13	ZN221	496	H	A	0.702405801068334	0.0713675107778225
ZN221_HUMAN/478-500	Q9UK13	ZN221	496	H	C	0.419554896177262	0.0742699529684347
ZN221_HUMAN/478-500	Q9UK13	ZN221	496	H	D	0.189633389476995	0.0674137550015787
ZN221_HUMAN/478-500	Q9UK13	ZN221	496	H	E	0.277265187838696	0.0728212596290293
ZN221_HUMAN/478-500	Q9UK13	ZN221	496	H	F	1.10915915730515	0.0681596270339362
ZN221_HUMAN/478-500	Q9UK13	ZN221	496	H	G	0.462459364704143	0.0393516155876716
ZN221_HUMAN/478-500	Q9UK13	ZN221	496	H	I	1.08372670282553	0.100368886160607
ZN221_HUMAN/478-500	Q9UK13	ZN221	496	H	K	0.825989424646794	0.146815968900715
ZN221_HUMAN/478-500	Q9UK13	ZN221	496	H	L	1.0627876443254	0.188051893176022
ZN221_HUMAN/478-500	Q9UK13	ZN221	496	H	M	0.593410168536622	0.0909324165679751
ZN221_HUMAN/478-500	Q9UK13	ZN221	496	H	N	0.396512053672558	0.082505922549916
ZN221_HUMAN/478-500	Q9UK13	ZN221	496	H	P	0.482943502261201	0.0814198213340438
ZN221_HUMAN/478-500	Q9UK13	ZN221	496	H	Q	0.465044489020295	0.066245315799296
ZN221_HUMAN/478-500	Q9UK13	ZN221	496	H	R	1.0237919953614	0.0817068842615035
ZN221_HUMAN/478-500	Q9UK13	ZN221	496	H	S	0.579277669337697	0.0597128170698642
ZN221_HUMAN/478-500	Q9UK13	ZN221	496	H	T	0.676937334518023	0.0942463007977878
ZN221_HUMAN/478-500	Q9UK13	ZN221	496	H	V	0.987784957645769	0.0646866406645219
ZN221_HUMAN/478-500	Q9UK13	ZN221	496	H	W	1.42802080328082	0.153493300906945
ZN221_HUMAN/478-500	Q9UK13	ZN221	496	H	Y	1.00026831584272	0.148833959442758
ZN154_HUMAN/161-183	Q13106	ZN154	179	H	A	0.702405801068334	0.0713675107778225
ZN154_HUMAN/161-183	Q13106	ZN154	179	H	C	0.419554896177262	0.0742699529684347
ZN154_HUMAN/161-183	Q13106	ZN154	179	H	D	0.189633389476995	0.0674137550015787
ZN154_HUMAN/161-183	Q13106	ZN154	179	H	E	0.277265187838696	0.0728212596290293
ZN154_HUMAN/161-183	Q13106	ZN154	179	H	F	1.10915915730515	0.0681596270339362
ZN154_HUMAN/161-183	Q13106	ZN154	179	H	G	0.462459364704143	0.0393516155876716
ZN154_HUMAN/161-183	Q13106	ZN154	179	H	I	1.08372670282553	0.100368886160607
ZN154_HUMAN/161-183	Q13106	ZN154	179	H	K	0.825989424646794	0.146815968900715
ZN154_HUMAN/161-183	Q13106	ZN154	179	H	L	1.0627876443254	0.188051893176022
ZN154_HUMAN/161-183	Q13106	ZN154	179	H	M	0.593410168536622	0.0909324165679751
ZN154_HUMAN/161-183	Q13106	ZN154	179	H	N	0.396512053672558	0.082505922549916
ZN154_HUMAN/161-183	Q13106	ZN154	179	H	P	0.482943502261201	0.0814198213340438
ZN154_HUMAN/161-183	Q13106	ZN154	179	H	Q	0.465044489020295	0.066245315799296
ZN154_HUMAN/161-183	Q13106	ZN154	179	H	R	1.0237919953614	0.0817068842615035
ZN154_HUMAN/161-183	Q13106	ZN154	179	H	S	0.579277669337697	0.0597128170698642
ZN154_HUMAN/161-183	Q13106	ZN154	179	H	T	0.676937334518023	0.0942463007977878
ZN154_HUMAN/161-183	Q13106	ZN154	179	H	V	0.987784957645769	0.0646866406645219
ZN154_HUMAN/161-183	Q13106	ZN154	179	H	W	1.42802080328082	0.153493300906945
ZN154_HUMAN/161-183	Q13106	ZN154	179	H	Y	1.00026831584272	0.148833959442758
ZFP82_HUMAN/198-220	Q8N141	ZFP82	216	H	A	0.702405801068334	0.0713675107778225
ZFP82_HUMAN/198-220	Q8N141	ZFP82	216	H	C	0.419554896177262	0.0742699529684347
ZFP82_HUMAN/198-220	Q8N141	ZFP82	216	H	D	0.189633389476995	0.0674137550015787
ZFP82_HUMAN/198-220	Q8N141	ZFP82	216	H	E	0.277265187838696	0.0728212596290293
ZFP82_HUMAN/198-220	Q8N141	ZFP82	216	H	F	1.10915915730515	0.0681596270339362
ZFP82_HUMAN/198-220	Q8N141	ZFP82	216	H	G	0.462459364704143	0.0393516155876716
ZFP82_HUMAN/198-220	Q8N141	ZFP82	216	H	I	1.08372670282553	0.100368886160607
ZFP82_HUMAN/198-220	Q8N141	ZFP82	216	H	K	0.825989424646794	0.146815968900715
ZFP82_HUMAN/198-220	Q8N141	ZFP82	216	H	L	1.0627876443254	0.188051893176022
ZFP82_HUMAN/198-220	Q8N141	ZFP82	216	H	M	0.593410168536622	0.0909324165679751
ZFP82_HUMAN/198-220	Q8N141	ZFP82	216	H	N	0.396512053672558	0.082505922549916
ZFP82_HUMAN/198-220	Q8N141	ZFP82	216	H	P	0.482943502261201	0.0814198213340438
ZFP82_HUMAN/198-220	Q8N141	ZFP82	216	H	Q	0.465044489020295	0.066245315799296
ZFP82_HUMAN/198-220	Q8N141	ZFP82	216	H	R	1.0237919953614	0.0817068842615035
ZFP82_HUMAN/198-220	Q8N141	ZFP82	216	H	S	0.579277669337697	0.0597128170698642
ZFP82_HUMAN/198-220	Q8N141	ZFP82	216	H	T	0.676937334518023	0.0942463007977878
ZFP82_HUMAN/198-220	Q8N141	ZFP82	216	H	V	0.987784957645769	0.0646866406645219
ZFP82_HUMAN/198-220	Q8N141	ZFP82	216	H	W	1.42802080328082	0.153493300906945
ZFP82_HUMAN/198-220	Q8N141	ZFP82	216	H	Y	1.00026831584272	0.148833959442758
ZN711_HUMAN/676-698	Q9Y462	ZN711	694	H	A	0.702405801068334	0.0713675107778225
ZN711_HUMAN/676-698	Q9Y462	ZN711	694	H	C	0.419554896177262	0.0742699529684347
ZN711_HUMAN/676-698	Q9Y462	ZN711	694	H	D	0.189633389476995	0.0674137550015787
ZN711_HUMAN/676-698	Q9Y462	ZN711	694	H	E	0.277265187838696	0.0728212596290293
ZN711_HUMAN/676-698	Q9Y462	ZN711	694	H	F	1.10915915730515	0.0681596270339362
ZN711_HUMAN/676-698	Q9Y462	ZN711	694	H	G	0.462459364704143	0.0393516155876716
ZN711_HUMAN/676-698	Q9Y462	ZN711	694	H	I	1.08372670282553	0.100368886160607
ZN711_HUMAN/676-698	Q9Y462	ZN711	694	H	K	0.825989424646794	0.146815968900715
ZN711_HUMAN/676-698	Q9Y462	ZN711	694	H	L	1.0627876443254	0.188051893176022
ZN711_HUMAN/676-698	Q9Y462	ZN711	694	H	M	0.593410168536622	0.0909324165679751
ZN711_HUMAN/676-698	Q9Y462	ZN711	694	H	N	0.396512053672558	0.082505922549916
ZN711_HUMAN/676-698	Q9Y462	ZN711	694	H	P	0.482943502261201	0.0814198213340438
ZN711_HUMAN/676-698	Q9Y462	ZN711	694	H	Q	0.465044489020295	0.066245315799296
ZN711_HUMAN/676-698	Q9Y462	ZN711	694	H	R	1.0237919953614	0.0817068842615035
ZN711_HUMAN/676-698	Q9Y462	ZN711	694	H	S	0.579277669337697	0.0597128170698642
ZN711_HUMAN/676-698	Q9Y462	ZN711	694	H	T	0.676937334518023	0.0942463007977878
ZN711_HUMAN/676-698	Q9Y462	ZN711	694	H	V	0.987784957645769	0.0646866406645219
ZN711_HUMAN/676-698	Q9Y462	ZN711	694	H	W	1.42802080328082	0.153493300906945
ZN711_HUMAN/676-698	Q9Y462	ZN711	694	H	Y	1.00026831584272	0.148833959442758
ZN549_HUMAN/473-495	Q6P9A3	ZN549	491	H	A	0.702405801068334	0.0713675107778225
ZN549_HUMAN/473-495	Q6P9A3	ZN549	491	H	C	0.419554896177262	0.0742699529684347
ZN549_HUMAN/473-495	Q6P9A3	ZN549	491	H	D	0.189633389476995	0.0674137550015787
ZN549_HUMAN/473-495	Q6P9A3	ZN549	491	H	E	0.277265187838696	0.0728212596290293
ZN549_HUMAN/473-495	Q6P9A3	ZN549	491	H	F	1.10915915730515	0.0681596270339362
ZN549_HUMAN/473-495	Q6P9A3	ZN549	491	H	G	0.462459364704143	0.0393516155876716
ZN549_HUMAN/473-495	Q6P9A3	ZN549	491	H	I	1.08372670282553	0.100368886160607
ZN549_HUMAN/473-495	Q6P9A3	ZN549	491	H	K	0.825989424646794	0.146815968900715
ZN549_HUMAN/473-495	Q6P9A3	ZN549	491	H	L	1.0627876443254	0.188051893176022
ZN549_HUMAN/473-495	Q6P9A3	ZN549	491	H	M	0.593410168536622	0.0909324165679751
ZN549_HUMAN/473-495	Q6P9A3	ZN549	491	H	N	0.396512053672558	0.082505922549916
ZN549_HUMAN/473-495	Q6P9A3	ZN549	491	H	P	0.482943502261201	0.0814198213340438
ZN549_HUMAN/473-495	Q6P9A3	ZN549	491	H	Q	0.465044489020295	0.066245315799296
ZN549_HUMAN/473-495	Q6P9A3	ZN549	491	H	R	1.0237919953614	0.0817068842615035
ZN549_HUMAN/473-495	Q6P9A3	ZN549	491	H	S	0.579277669337697	0.0597128170698642
ZN549_HUMAN/473-495	Q6P9A3	ZN549	491	H	T	0.676937334518023	0.0942463007977878
ZN549_HUMAN/473-495	Q6P9A3	ZN549	491	H	V	0.987784957645769	0.0646866406645219
ZN549_HUMAN/473-495	Q6P9A3	ZN549	491	H	W	1.42802080328082	0.153493300906945
ZN549_HUMAN/473-495	Q6P9A3	ZN549	491	H	Y	1.00026831584272	0.148833959442758
Z658B_HUMAN/390-412	Q4V348	Z658B	408	H	A	0.702405801068334	0.0713675107778225
Z658B_HUMAN/390-412	Q4V348	Z658B	408	H	C	0.419554896177262	0.0742699529684347
Z658B_HUMAN/390-412	Q4V348	Z658B	408	H	D	0.189633389476995	0.0674137550015787
Z658B_HUMAN/390-412	Q4V348	Z658B	408	H	E	0.277265187838696	0.0728212596290293
Z658B_HUMAN/390-412	Q4V348	Z658B	408	H	F	1.10915915730515	0.0681596270339362
Z658B_HUMAN/390-412	Q4V348	Z658B	408	H	G	0.462459364704143	0.0393516155876716
Z658B_HUMAN/390-412	Q4V348	Z658B	408	H	I	1.08372670282553	0.100368886160607
Z658B_HUMAN/390-412	Q4V348	Z658B	408	H	K	0.825989424646794	0.146815968900715
Z658B_HUMAN/390-412	Q4V348	Z658B	408	H	L	1.0627876443254	0.188051893176022
Z658B_HUMAN/390-412	Q4V348	Z658B	408	H	M	0.593410168536622	0.0909324165679751
Z658B_HUMAN/390-412	Q4V348	Z658B	408	H	N	0.396512053672558	0.082505922549916
Z658B_HUMAN/390-412	Q4V348	Z658B	408	H	P	0.482943502261201	0.0814198213340438
Z658B_HUMAN/390-412	Q4V348	Z658B	408	H	Q	0.465044489020295	0.066245315799296
Z658B_HUMAN/390-412	Q4V348	Z658B	408	H	R	1.0237919953614	0.0817068842615035
Z658B_HUMAN/390-412	Q4V348	Z658B	408	H	S	0.579277669337697	0.0597128170698642
Z658B_HUMAN/390-412	Q4V348	Z658B	408	H	T	0.676937334518023	0.0942463007977878
Z658B_HUMAN/390-412	Q4V348	Z658B	408	H	V	0.987784957645769	0.0646866406645219
Z658B_HUMAN/390-412	Q4V348	Z658B	408	H	W	1.42802080328082	0.153493300906945
Z658B_HUMAN/390-412	Q4V348	Z658B	408	H	Y	1.00026831584272	0.148833959442758
ZN729_HUMAN/1160-1182	A6NN14	ZN729	1178	H	A	0.702405801068334	0.0713675107778225
ZN729_HUMAN/1160-1182	A6NN14	ZN729	1178	H	C	0.419554896177262	0.0742699529684347
ZN729_HUMAN/1160-1182	A6NN14	ZN729	1178	H	D	0.189633389476995	0.0674137550015787
ZN729_HUMAN/1160-1182	A6NN14	ZN729	1178	H	E	0.277265187838696	0.0728212596290293
ZN729_HUMAN/1160-1182	A6NN14	ZN729	1178	H	F	1.10915915730515	0.0681596270339362
ZN729_HUMAN/1160-1182	A6NN14	ZN729	1178	H	G	0.462459364704143	0.0393516155876716
ZN729_HUMAN/1160-1182	A6NN14	ZN729	1178	H	I	1.08372670282553	0.100368886160607
ZN729_HUMAN/1160-1182	A6NN14	ZN729	1178	H	K	0.825989424646794	0.146815968900715
ZN729_HUMAN/1160-1182	A6NN14	ZN729	1178	H	L	1.0627876443254	0.188051893176022
ZN729_HUMAN/1160-1182	A6NN14	ZN729	1178	H	M	0.593410168536622	0.0909324165679751
ZN729_HUMAN/1160-1182	A6NN14	ZN729	1178	H	N	0.396512053672558	0.082505922549916
ZN729_HUMAN/1160-1182	A6NN14	ZN729	1178	H	P	0.482943502261201	0.0814198213340438
ZN729_HUMAN/1160-1182	A6NN14	ZN729	1178	H	Q	0.465044489020295	0.066245315799296
ZN729_HUMAN/1160-1182	A6NN14	ZN729	1178	H	R	1.0237919953614	0.0817068842615035
ZN729_HUMAN/1160-1182	A6NN14	ZN729	1178	H	S	0.579277669337697	0.0597128170698642
ZN729_HUMAN/1160-1182	A6NN14	ZN729	1178	H	T	0.676937334518023	0.0942463007977878
ZN729_HUMAN/1160-1182	A6NN14	ZN729	1178	H	V	0.987784957645769	0.0646866406645219
ZN729_HUMAN/1160-1182	A6NN14	ZN729	1178	H	W	1.42802080328082	0.153493300906945
ZN729_HUMAN/1160-1182	A6NN14	ZN729	1178	H	Y	1.00026831584272	0.148833959442758
ZN721_HUMAN/797-819	Q8TF20	ZN721	815	H	A	0.702405801068334	0.0713675107778225
ZN721_HUMAN/797-819	Q8TF20	ZN721	815	H	C	0.419554896177262	0.0742699529684347
ZN721_HUMAN/797-819	Q8TF20	ZN721	815	H	D	0.189633389476995	0.0674137550015787
ZN721_HUMAN/797-819	Q8TF20	ZN721	815	H	E	0.277265187838696	0.0728212596290293
ZN721_HUMAN/797-819	Q8TF20	ZN721	815	H	F	1.10915915730515	0.0681596270339362
ZN721_HUMAN/797-819	Q8TF20	ZN721	815	H	G	0.462459364704143	0.0393516155876716
ZN721_HUMAN/797-819	Q8TF20	ZN721	815	H	I	1.08372670282553	0.100368886160607
ZN721_HUMAN/797-819	Q8TF20	ZN721	815	H	K	0.825989424646794	0.146815968900715
ZN721_HUMAN/797-819	Q8TF20	ZN721	815	H	L	1.0627876443254	0.188051893176022
ZN721_HUMAN/797-819	Q8TF20	ZN721	815	H	M	0.593410168536622	0.0909324165679751
ZN721_HUMAN/797-819	Q8TF20	ZN721	815	H	N	0.396512053672558	0.082505922549916
ZN721_HUMAN/797-819	Q8TF20	ZN721	815	H	P	0.482943502261201	0.0814198213340438
ZN721_HUMAN/797-819	Q8TF20	ZN721	815	H	Q	0.465044489020295	0.066245315799296
ZN721_HUMAN/797-819	Q8TF20	ZN721	815	H	R	1.0237919953614	0.0817068842615035
ZN721_HUMAN/797-819	Q8TF20	ZN721	815	H	S	0.579277669337697	0.0597128170698642
ZN721_HUMAN/797-819	Q8TF20	ZN721	815	H	T	0.676937334518023	0.0942463007977878
ZN721_HUMAN/797-819	Q8TF20	ZN721	815	H	V	0.987784957645769	0.0646866406645219
ZN721_HUMAN/797-819	Q8TF20	ZN721	815	H	W	1.42802080328082	0.153493300906945
ZN721_HUMAN/797-819	Q8TF20	ZN721	815	H	Y	1.00026831584272	0.148833959442758
ZN850_HUMAN/897-919	A8MQ14	ZN850	915	H	A	0.702405801068334	0.0713675107778225
ZN850_HUMAN/897-919	A8MQ14	ZN850	915	H	C	0.419554896177262	0.0742699529684347
ZN850_HUMAN/897-919	A8MQ14	ZN850	915	H	D	0.189633389476995	0.0674137550015787
ZN850_HUMAN/897-919	A8MQ14	ZN850	915	H	E	0.277265187838696	0.0728212596290293
ZN850_HUMAN/897-919	A8MQ14	ZN850	915	H	F	1.10915915730515	0.0681596270339362
ZN850_HUMAN/897-919	A8MQ14	ZN850	915	H	G	0.462459364704143	0.0393516155876716
ZN850_HUMAN/897-919	A8MQ14	ZN850	915	H	I	1.08372670282553	0.100368886160607
ZN850_HUMAN/897-919	A8MQ14	ZN850	915	H	K	0.825989424646794	0.146815968900715
ZN850_HUMAN/897-919	A8MQ14	ZN850	915	H	L	1.0627876443254	0.188051893176022
ZN850_HUMAN/897-919	A8MQ14	ZN850	915	H	M	0.593410168536622	0.0909324165679751
ZN850_HUMAN/897-919	A8MQ14	ZN850	915	H	N	0.396512053672558	0.082505922549916
ZN850_HUMAN/897-919	A8MQ14	ZN850	915	H	P	0.482943502261201	0.0814198213340438
ZN850_HUMAN/897-919	A8MQ14	ZN850	915	H	Q	0.465044489020295	0.066245315799296
ZN850_HUMAN/897-919	A8MQ14	ZN850	915	H	R	1.0237919953614	0.0817068842615035
ZN850_HUMAN/897-919	A8MQ14	ZN850	915	H	S	0.579277669337697	0.0597128170698642
ZN850_HUMAN/897-919	A8MQ14	ZN850	915	H	T	0.676937334518023	0.0942463007977878
ZN850_HUMAN/897-919	A8MQ14	ZN850	915	H	V	0.987784957645769	0.0646866406645219
ZN850_HUMAN/897-919	A8MQ14	ZN850	915	H	W	1.42802080328082	0.153493300906945
ZN850_HUMAN/897-919	A8MQ14	ZN850	915	H	Y	1.00026831584272	0.148833959442758
ZN674_HUMAN/280-302	Q2M3X9	ZN674	298	H	A	0.702405801068334	0.0713675107778225
ZN674_HUMAN/280-302	Q2M3X9	ZN674	298	H	C	0.419554896177262	0.0742699529684347
ZN674_HUMAN/280-302	Q2M3X9	ZN674	298	H	D	0.189633389476995	0.0674137550015787
ZN674_HUMAN/280-302	Q2M3X9	ZN674	298	H	E	0.277265187838696	0.0728212596290293
ZN674_HUMAN/280-302	Q2M3X9	ZN674	298	H	F	1.10915915730515	0.0681596270339362
ZN674_HUMAN/280-302	Q2M3X9	ZN674	298	H	G	0.462459364704143	0.0393516155876716
ZN674_HUMAN/280-302	Q2M3X9	ZN674	298	H	I	1.08372670282553	0.100368886160607
ZN674_HUMAN/280-302	Q2M3X9	ZN674	298	H	K	0.825989424646794	0.146815968900715
ZN674_HUMAN/280-302	Q2M3X9	ZN674	298	H	L	1.0627876443254	0.188051893176022
ZN674_HUMAN/280-302	Q2M3X9	ZN674	298	H	M	0.593410168536622	0.0909324165679751
ZN674_HUMAN/280-302	Q2M3X9	ZN674	298	H	N	0.396512053672558	0.082505922549916
ZN674_HUMAN/280-302	Q2M3X9	ZN674	298	H	P	0.482943502261201	0.0814198213340438
ZN674_HUMAN/280-302	Q2M3X9	ZN674	298	H	Q	0.465044489020295	0.066245315799296
ZN674_HUMAN/280-302	Q2M3X9	ZN674	298	H	R	1.0237919953614	0.0817068842615035
ZN674_HUMAN/280-302	Q2M3X9	ZN674	298	H	S	0.579277669337697	0.0597128170698642
ZN674_HUMAN/280-302	Q2M3X9	ZN674	298	H	T	0.676937334518023	0.0942463007977878
ZN674_HUMAN/280-302	Q2M3X9	ZN674	298	H	V	0.987784957645769	0.0646866406645219
ZN674_HUMAN/280-302	Q2M3X9	ZN674	298	H	W	1.42802080328082	0.153493300906945
ZN674_HUMAN/280-302	Q2M3X9	ZN674	298	H	Y	1.00026831584272	0.148833959442758
ZN662_HUMAN/304-326	Q6ZS27	ZN662	322	H	A	0.702405801068334	0.0713675107778225
ZN662_HUMAN/304-326	Q6ZS27	ZN662	322	H	C	0.419554896177262	0.0742699529684347
ZN662_HUMAN/304-326	Q6ZS27	ZN662	322	H	D	0.189633389476995	0.0674137550015787
ZN662_HUMAN/304-326	Q6ZS27	ZN662	322	H	E	0.277265187838696	0.0728212596290293
ZN662_HUMAN/304-326	Q6ZS27	ZN662	322	H	F	1.10915915730515	0.0681596270339362
ZN662_HUMAN/304-326	Q6ZS27	ZN662	322	H	G	0.462459364704143	0.0393516155876716
ZN662_HUMAN/304-326	Q6ZS27	ZN662	322	H	I	1.08372670282553	0.100368886160607
ZN662_HUMAN/304-326	Q6ZS27	ZN662	322	H	K	0.825989424646794	0.146815968900715
ZN662_HUMAN/304-326	Q6ZS27	ZN662	322	H	L	1.0627876443254	0.188051893176022
ZN662_HUMAN/304-326	Q6ZS27	ZN662	322	H	M	0.593410168536622	0.0909324165679751
ZN662_HUMAN/304-326	Q6ZS27	ZN662	322	H	N	0.396512053672558	0.082505922549916
ZN662_HUMAN/304-326	Q6ZS27	ZN662	322	H	P	0.482943502261201	0.0814198213340438
ZN662_HUMAN/304-326	Q6ZS27	ZN662	322	H	Q	0.465044489020295	0.066245315799296
ZN662_HUMAN/304-326	Q6ZS27	ZN662	322	H	R	1.0237919953614	0.0817068842615035
ZN662_HUMAN/304-326	Q6ZS27	ZN662	322	H	S	0.579277669337697	0.0597128170698642
ZN662_HUMAN/304-326	Q6ZS27	ZN662	322	H	T	0.676937334518023	0.0942463007977878
ZN662_HUMAN/304-326	Q6ZS27	ZN662	322	H	V	0.987784957645769	0.0646866406645219
ZN662_HUMAN/304-326	Q6ZS27	ZN662	322	H	W	1.42802080328082	0.153493300906945
ZN662_HUMAN/304-326	Q6ZS27	ZN662	322	H	Y	1.00026831584272	0.148833959442758
ZN658_HUMAN/602-624	Q5TYW1	ZN658	620	H	A	0.702405801068334	0.0713675107778225
ZN658_HUMAN/602-624	Q5TYW1	ZN658	620	H	C	0.419554896177262	0.0742699529684347
ZN658_HUMAN/602-624	Q5TYW1	ZN658	620	H	D	0.189633389476995	0.0674137550015787
ZN658_HUMAN/602-624	Q5TYW1	ZN658	620	H	E	0.277265187838696	0.0728212596290293
ZN658_HUMAN/602-624	Q5TYW1	ZN658	620	H	F	1.10915915730515	0.0681596270339362
ZN658_HUMAN/602-624	Q5TYW1	ZN658	620	H	G	0.462459364704143	0.0393516155876716
ZN658_HUMAN/602-624	Q5TYW1	ZN658	620	H	I	1.08372670282553	0.100368886160607
ZN658_HUMAN/602-624	Q5TYW1	ZN658	620	H	K	0.825989424646794	0.146815968900715
ZN658_HUMAN/602-624	Q5TYW1	ZN658	620	H	L	1.0627876443254	0.188051893176022
ZN658_HUMAN/602-624	Q5TYW1	ZN658	620	H	M	0.593410168536622	0.0909324165679751
ZN658_HUMAN/602-624	Q5TYW1	ZN658	620	H	N	0.396512053672558	0.082505922549916
ZN658_HUMAN/602-624	Q5TYW1	ZN658	620	H	P	0.482943502261201	0.0814198213340438
ZN658_HUMAN/602-624	Q5TYW1	ZN658	620	H	Q	0.465044489020295	0.066245315799296
ZN658_HUMAN/602-624	Q5TYW1	ZN658	620	H	R	1.0237919953614	0.0817068842615035
ZN658_HUMAN/602-624	Q5TYW1	ZN658	620	H	S	0.579277669337697	0.0597128170698642
ZN658_HUMAN/602-624	Q5TYW1	ZN658	620	H	T	0.676937334518023	0.0942463007977878
ZN658_HUMAN/602-624	Q5TYW1	ZN658	620	H	V	0.987784957645769	0.0646866406645219
ZN658_HUMAN/602-624	Q5TYW1	ZN658	620	H	W	1.42802080328082	0.153493300906945
ZN658_HUMAN/602-624	Q5TYW1	ZN658	620	H	Y	1.00026831584272	0.148833959442758
ZN605_HUMAN/617-639	Q86T29	ZN605	635	H	A	0.702405801068334	0.0713675107778225
ZN605_HUMAN/617-639	Q86T29	ZN605	635	H	C	0.419554896177262	0.0742699529684347
ZN605_HUMAN/617-639	Q86T29	ZN605	635	H	D	0.189633389476995	0.0674137550015787
ZN605_HUMAN/617-639	Q86T29	ZN605	635	H	E	0.277265187838696	0.0728212596290293
ZN605_HUMAN/617-639	Q86T29	ZN605	635	H	F	1.10915915730515	0.0681596270339362
ZN605_HUMAN/617-639	Q86T29	ZN605	635	H	G	0.462459364704143	0.0393516155876716
ZN605_HUMAN/617-639	Q86T29	ZN605	635	H	I	1.08372670282553	0.100368886160607
ZN605_HUMAN/617-639	Q86T29	ZN605	635	H	K	0.825989424646794	0.146815968900715
ZN605_HUMAN/617-639	Q86T29	ZN605	635	H	L	1.0627876443254	0.188051893176022
ZN605_HUMAN/617-639	Q86T29	ZN605	635	H	M	0.593410168536622	0.0909324165679751
ZN605_HUMAN/617-639	Q86T29	ZN605	635	H	N	0.396512053672558	0.082505922549916
ZN605_HUMAN/617-639	Q86T29	ZN605	635	H	P	0.482943502261201	0.0814198213340438
ZN605_HUMAN/617-639	Q86T29	ZN605	635	H	Q	0.465044489020295	0.066245315799296
ZN605_HUMAN/617-639	Q86T29	ZN605	635	H	R	1.0237919953614	0.0817068842615035
ZN605_HUMAN/617-639	Q86T29	ZN605	635	H	S	0.579277669337697	0.0597128170698642
ZN605_HUMAN/617-639	Q86T29	ZN605	635	H	T	0.676937334518023	0.0942463007977878
ZN605_HUMAN/617-639	Q86T29	ZN605	635	H	V	0.987784957645769	0.0646866406645219
ZN605_HUMAN/617-639	Q86T29	ZN605	635	H	W	1.42802080328082	0.153493300906945
ZN605_HUMAN/617-639	Q86T29	ZN605	635	H	Y	1.00026831584272	0.148833959442758
WT1_HUMAN/353-377	P19544	WT1	373	H	A	0.702405801068334	0.0713675107778225
WT1_HUMAN/353-377	P19544	WT1	373	H	C	0.419554896177262	0.0742699529684347
WT1_HUMAN/353-377	P19544	WT1	373	H	D	0.189633389476995	0.0674137550015787
WT1_HUMAN/353-377	P19544	WT1	373	H	E	0.277265187838696	0.0728212596290293
WT1_HUMAN/353-377	P19544	WT1	373	H	F	1.10915915730515	0.0681596270339362
WT1_HUMAN/353-377	P19544	WT1	373	H	G	0.462459364704143	0.0393516155876716
WT1_HUMAN/353-377	P19544	WT1	373	H	I	1.08372670282553	0.100368886160607
WT1_HUMAN/353-377	P19544	WT1	373	H	K	0.825989424646794	0.146815968900715
WT1_HUMAN/353-377	P19544	WT1	373	H	L	1.0627876443254	0.188051893176022
WT1_HUMAN/353-377	P19544	WT1	373	H	M	0.593410168536622	0.0909324165679751
WT1_HUMAN/353-377	P19544	WT1	373	H	N	0.396512053672558	0.082505922549916
WT1_HUMAN/353-377	P19544	WT1	373	H	P	0.482943502261201	0.0814198213340438
WT1_HUMAN/353-377	P19544	WT1	373	H	Q	0.465044489020295	0.066245315799296
WT1_HUMAN/353-377	P19544	WT1	373	H	R	1.0237919953614	0.0817068842615035
WT1_HUMAN/353-377	P19544	WT1	373	H	S	0.579277669337697	0.0597128170698642
WT1_HUMAN/353-377	P19544	WT1	373	H	T	0.676937334518023	0.0942463007977878
WT1_HUMAN/353-377	P19544	WT1	373	H	V	0.987784957645769	0.0646866406645219
WT1_HUMAN/353-377	P19544	WT1	373	H	W	1.42802080328082	0.153493300906945
WT1_HUMAN/353-377	P19544	WT1	373	H	Y	1.00026831584272	0.148833959442758
ZN791_HUMAN/272-294	Q3KP31	ZN791	290	H	A	0.702405801068334	0.0713675107778225
ZN791_HUMAN/272-294	Q3KP31	ZN791	290	H	C	0.419554896177262	0.0742699529684347
ZN791_HUMAN/272-294	Q3KP31	ZN791	290	H	D	0.189633389476995	0.0674137550015787
ZN791_HUMAN/272-294	Q3KP31	ZN791	290	H	E	0.277265187838696	0.0728212596290293
ZN791_HUMAN/272-294	Q3KP31	ZN791	290	H	F	1.10915915730515	0.0681596270339362
ZN791_HUMAN/272-294	Q3KP31	ZN791	290	H	G	0.462459364704143	0.0393516155876716
ZN791_HUMAN/272-294	Q3KP31	ZN791	290	H	I	1.08372670282553	0.100368886160607
ZN791_HUMAN/272-294	Q3KP31	ZN791	290	H	K	0.825989424646794	0.146815968900715
ZN791_HUMAN/272-294	Q3KP31	ZN791	290	H	L	1.0627876443254	0.188051893176022
ZN791_HUMAN/272-294	Q3KP31	ZN791	290	H	M	0.593410168536622	0.0909324165679751
ZN791_HUMAN/272-294	Q3KP31	ZN791	290	H	N	0.396512053672558	0.082505922549916
ZN791_HUMAN/272-294	Q3KP31	ZN791	290	H	P	0.482943502261201	0.0814198213340438
ZN791_HUMAN/272-294	Q3KP31	ZN791	290	H	Q	0.465044489020295	0.066245315799296
ZN791_HUMAN/272-294	Q3KP31	ZN791	290	H	R	1.0237919953614	0.0817068842615035
ZN791_HUMAN/272-294	Q3KP31	ZN791	290	H	S	0.579277669337697	0.0597128170698642
ZN791_HUMAN/272-294	Q3KP31	ZN791	290	H	T	0.676937334518023	0.0942463007977878
ZN791_HUMAN/272-294	Q3KP31	ZN791	290	H	V	0.987784957645769	0.0646866406645219
ZN791_HUMAN/272-294	Q3KP31	ZN791	290	H	W	1.42802080328082	0.153493300906945
ZN791_HUMAN/272-294	Q3KP31	ZN791	290	H	Y	1.00026831584272	0.148833959442758
ZN726_HUMAN/285-307	A6NNF4	ZN726	303	H	A	0.702405801068334	0.0713675107778225
ZN726_HUMAN/285-307	A6NNF4	ZN726	303	H	C	0.419554896177262	0.0742699529684347
ZN726_HUMAN/285-307	A6NNF4	ZN726	303	H	D	0.189633389476995	0.0674137550015787
ZN726_HUMAN/285-307	A6NNF4	ZN726	303	H	E	0.277265187838696	0.0728212596290293
ZN726_HUMAN/285-307	A6NNF4	ZN726	303	H	F	1.10915915730515	0.0681596270339362
ZN726_HUMAN/285-307	A6NNF4	ZN726	303	H	G	0.462459364704143	0.0393516155876716
ZN726_HUMAN/285-307	A6NNF4	ZN726	303	H	I	1.08372670282553	0.100368886160607
ZN726_HUMAN/285-307	A6NNF4	ZN726	303	H	K	0.825989424646794	0.146815968900715
ZN726_HUMAN/285-307	A6NNF4	ZN726	303	H	L	1.0627876443254	0.188051893176022
ZN726_HUMAN/285-307	A6NNF4	ZN726	303	H	M	0.593410168536622	0.0909324165679751
ZN726_HUMAN/285-307	A6NNF4	ZN726	303	H	N	0.396512053672558	0.082505922549916
ZN726_HUMAN/285-307	A6NNF4	ZN726	303	H	P	0.482943502261201	0.0814198213340438
ZN726_HUMAN/285-307	A6NNF4	ZN726	303	H	Q	0.465044489020295	0.066245315799296
ZN726_HUMAN/285-307	A6NNF4	ZN726	303	H	R	1.0237919953614	0.0817068842615035
ZN726_HUMAN/285-307	A6NNF4	ZN726	303	H	S	0.579277669337697	0.0597128170698642
ZN726_HUMAN/285-307	A6NNF4	ZN726	303	H	T	0.676937334518023	0.0942463007977878
ZN726_HUMAN/285-307	A6NNF4	ZN726	303	H	V	0.987784957645769	0.0646866406645219
ZN726_HUMAN/285-307	A6NNF4	ZN726	303	H	W	1.42802080328082	0.153493300906945
ZN726_HUMAN/285-307	A6NNF4	ZN726	303	H	Y	1.00026831584272	0.148833959442758
ZNF71_HUMAN/298-320	Q9NQZ8	ZNF71	316	H	A	0.702405801068334	0.0713675107778225
ZNF71_HUMAN/298-320	Q9NQZ8	ZNF71	316	H	C	0.419554896177262	0.0742699529684347
ZNF71_HUMAN/298-320	Q9NQZ8	ZNF71	316	H	D	0.189633389476995	0.0674137550015787
ZNF71_HUMAN/298-320	Q9NQZ8	ZNF71	316	H	E	0.277265187838696	0.0728212596290293
ZNF71_HUMAN/298-320	Q9NQZ8	ZNF71	316	H	F	1.10915915730515	0.0681596270339362
ZNF71_HUMAN/298-320	Q9NQZ8	ZNF71	316	H	G	0.462459364704143	0.0393516155876716
ZNF71_HUMAN/298-320	Q9NQZ8	ZNF71	316	H	I	1.08372670282553	0.100368886160607
ZNF71_HUMAN/298-320	Q9NQZ8	ZNF71	316	H	K	0.825989424646794	0.146815968900715
ZNF71_HUMAN/298-320	Q9NQZ8	ZNF71	316	H	L	1.0627876443254	0.188051893176022
ZNF71_HUMAN/298-320	Q9NQZ8	ZNF71	316	H	M	0.593410168536622	0.0909324165679751
ZNF71_HUMAN/298-320	Q9NQZ8	ZNF71	316	H	N	0.396512053672558	0.082505922549916
ZNF71_HUMAN/298-320	Q9NQZ8	ZNF71	316	H	P	0.482943502261201	0.0814198213340438
ZNF71_HUMAN/298-320	Q9NQZ8	ZNF71	316	H	Q	0.465044489020295	0.066245315799296
ZNF71_HUMAN/298-320	Q9NQZ8	ZNF71	316	H	R	1.0237919953614	0.0817068842615035
ZNF71_HUMAN/298-320	Q9NQZ8	ZNF71	316	H	S	0.579277669337697	0.0597128170698642
ZNF71_HUMAN/298-320	Q9NQZ8	ZNF71	316	H	T	0.676937334518023	0.0942463007977878
ZNF71_HUMAN/298-320	Q9NQZ8	ZNF71	316	H	V	0.987784957645769	0.0646866406645219
ZNF71_HUMAN/298-320	Q9NQZ8	ZNF71	316	H	W	1.42802080328082	0.153493300906945
ZNF71_HUMAN/298-320	Q9NQZ8	ZNF71	316	H	Y	1.00026831584272	0.148833959442758
ZN33A_HUMAN/552-574	Q06730	ZN33A	570	H	A	0.702405801068334	0.0713675107778225
ZN33A_HUMAN/552-574	Q06730	ZN33A	570	H	C	0.419554896177262	0.0742699529684347
ZN33A_HUMAN/552-574	Q06730	ZN33A	570	H	D	0.189633389476995	0.0674137550015787
ZN33A_HUMAN/552-574	Q06730	ZN33A	570	H	E	0.277265187838696	0.0728212596290293
ZN33A_HUMAN/552-574	Q06730	ZN33A	570	H	F	1.10915915730515	0.0681596270339362
ZN33A_HUMAN/552-574	Q06730	ZN33A	570	H	G	0.462459364704143	0.0393516155876716
ZN33A_HUMAN/552-574	Q06730	ZN33A	570	H	I	1.08372670282553	0.100368886160607
ZN33A_HUMAN/552-574	Q06730	ZN33A	570	H	K	0.825989424646794	0.146815968900715
ZN33A_HUMAN/552-574	Q06730	ZN33A	570	H	L	1.0627876443254	0.188051893176022
ZN33A_HUMAN/552-574	Q06730	ZN33A	570	H	M	0.593410168536622	0.0909324165679751
ZN33A_HUMAN/552-574	Q06730	ZN33A	570	H	N	0.396512053672558	0.082505922549916
ZN33A_HUMAN/552-574	Q06730	ZN33A	570	H	P	0.482943502261201	0.0814198213340438
ZN33A_HUMAN/552-574	Q06730	ZN33A	570	H	Q	0.465044489020295	0.066245315799296
ZN33A_HUMAN/552-574	Q06730	ZN33A	570	H	R	1.0237919953614	0.0817068842615035
ZN33A_HUMAN/552-574	Q06730	ZN33A	570	H	S	0.579277669337697	0.0597128170698642
ZN33A_HUMAN/552-574	Q06730	ZN33A	570	H	T	0.676937334518023	0.0942463007977878
ZN33A_HUMAN/552-574	Q06730	ZN33A	570	H	V	0.987784957645769	0.0646866406645219
ZN33A_HUMAN/552-574	Q06730	ZN33A	570	H	W	1.42802080328082	0.153493300906945
ZN33A_HUMAN/552-574	Q06730	ZN33A	570	H	Y	1.00026831584272	0.148833959442758
ZN700_HUMAN/592-614	Q9H0M5	ZN700	610	H	A	0.702405801068334	0.0713675107778225
ZN700_HUMAN/592-614	Q9H0M5	ZN700	610	H	C	0.419554896177262	0.0742699529684347
ZN700_HUMAN/592-614	Q9H0M5	ZN700	610	H	D	0.189633389476995	0.0674137550015787
ZN700_HUMAN/592-614	Q9H0M5	ZN700	610	H	E	0.277265187838696	0.0728212596290293
ZN700_HUMAN/592-614	Q9H0M5	ZN700	610	H	F	1.10915915730515	0.0681596270339362
ZN700_HUMAN/592-614	Q9H0M5	ZN700	610	H	G	0.462459364704143	0.0393516155876716
ZN700_HUMAN/592-614	Q9H0M5	ZN700	610	H	I	1.08372670282553	0.100368886160607
ZN700_HUMAN/592-614	Q9H0M5	ZN700	610	H	K	0.825989424646794	0.146815968900715
ZN700_HUMAN/592-614	Q9H0M5	ZN700	610	H	L	1.0627876443254	0.188051893176022
ZN700_HUMAN/592-614	Q9H0M5	ZN700	610	H	M	0.593410168536622	0.0909324165679751
ZN700_HUMAN/592-614	Q9H0M5	ZN700	610	H	N	0.396512053672558	0.082505922549916
ZN700_HUMAN/592-614	Q9H0M5	ZN700	610	H	P	0.482943502261201	0.0814198213340438
ZN700_HUMAN/592-614	Q9H0M5	ZN700	610	H	Q	0.465044489020295	0.066245315799296
ZN700_HUMAN/592-614	Q9H0M5	ZN700	610	H	R	1.0237919953614	0.0817068842615035
ZN700_HUMAN/592-614	Q9H0M5	ZN700	610	H	S	0.579277669337697	0.0597128170698642
ZN700_HUMAN/592-614	Q9H0M5	ZN700	610	H	T	0.676937334518023	0.0942463007977878
ZN700_HUMAN/592-614	Q9H0M5	ZN700	610	H	V	0.987784957645769	0.0646866406645219
ZN700_HUMAN/592-614	Q9H0M5	ZN700	610	H	W	1.42802080328082	0.153493300906945
ZN700_HUMAN/592-614	Q9H0M5	ZN700	610	H	Y	1.00026831584272	0.148833959442758
ZKSC8_HUMAN/490-512	Q15776	ZKSC8	508	H	A	0.702405801068334	0.0713675107778225
ZKSC8_HUMAN/490-512	Q15776	ZKSC8	508	H	C	0.419554896177262	0.0742699529684347
ZKSC8_HUMAN/490-512	Q15776	ZKSC8	508	H	D	0.189633389476995	0.0674137550015787
ZKSC8_HUMAN/490-512	Q15776	ZKSC8	508	H	E	0.277265187838696	0.0728212596290293
ZKSC8_HUMAN/490-512	Q15776	ZKSC8	508	H	F	1.10915915730515	0.0681596270339362
ZKSC8_HUMAN/490-512	Q15776	ZKSC8	508	H	G	0.462459364704143	0.0393516155876716
ZKSC8_HUMAN/490-512	Q15776	ZKSC8	508	H	I	1.08372670282553	0.100368886160607
ZKSC8_HUMAN/490-512	Q15776	ZKSC8	508	H	K	0.825989424646794	0.146815968900715
ZKSC8_HUMAN/490-512	Q15776	ZKSC8	508	H	L	1.0627876443254	0.188051893176022
ZKSC8_HUMAN/490-512	Q15776	ZKSC8	508	H	M	0.593410168536622	0.0909324165679751
ZKSC8_HUMAN/490-512	Q15776	ZKSC8	508	H	N	0.396512053672558	0.082505922549916
ZKSC8_HUMAN/490-512	Q15776	ZKSC8	508	H	P	0.482943502261201	0.0814198213340438
ZKSC8_HUMAN/490-512	Q15776	ZKSC8	508	H	Q	0.465044489020295	0.066245315799296
ZKSC8_HUMAN/490-512	Q15776	ZKSC8	508	H	R	1.0237919953614	0.0817068842615035
ZKSC8_HUMAN/490-512	Q15776	ZKSC8	508	H	S	0.579277669337697	0.0597128170698642
ZKSC8_HUMAN/490-512	Q15776	ZKSC8	508	H	T	0.676937334518023	0.0942463007977878
ZKSC8_HUMAN/490-512	Q15776	ZKSC8	508	H	V	0.987784957645769	0.0646866406645219
ZKSC8_HUMAN/490-512	Q15776	ZKSC8	508	H	W	1.42802080328082	0.153493300906945
ZKSC8_HUMAN/490-512	Q15776	ZKSC8	508	H	Y	1.00026831584272	0.148833959442758
ZN160_HUMAN/761-783	Q9HCG1	ZN160	779	H	A	0.702405801068334	0.0713675107778225
ZN160_HUMAN/761-783	Q9HCG1	ZN160	779	H	C	0.419554896177262	0.0742699529684347
ZN160_HUMAN/761-783	Q9HCG1	ZN160	779	H	D	0.189633389476995	0.0674137550015787
ZN160_HUMAN/761-783	Q9HCG1	ZN160	779	H	E	0.277265187838696	0.0728212596290293
ZN160_HUMAN/761-783	Q9HCG1	ZN160	779	H	F	1.10915915730515	0.0681596270339362
ZN160_HUMAN/761-783	Q9HCG1	ZN160	779	H	G	0.462459364704143	0.0393516155876716
ZN160_HUMAN/761-783	Q9HCG1	ZN160	779	H	I	1.08372670282553	0.100368886160607
ZN160_HUMAN/761-783	Q9HCG1	ZN160	779	H	K	0.825989424646794	0.146815968900715
ZN160_HUMAN/761-783	Q9HCG1	ZN160	779	H	L	1.0627876443254	0.188051893176022
ZN160_HUMAN/761-783	Q9HCG1	ZN160	779	H	M	0.593410168536622	0.0909324165679751
ZN160_HUMAN/761-783	Q9HCG1	ZN160	779	H	N	0.396512053672558	0.082505922549916
ZN160_HUMAN/761-783	Q9HCG1	ZN160	779	H	P	0.482943502261201	0.0814198213340438
ZN160_HUMAN/761-783	Q9HCG1	ZN160	779	H	Q	0.465044489020295	0.066245315799296
ZN160_HUMAN/761-783	Q9HCG1	ZN160	779	H	R	1.0237919953614	0.0817068842615035
ZN160_HUMAN/761-783	Q9HCG1	ZN160	779	H	S	0.579277669337697	0.0597128170698642
ZN160_HUMAN/761-783	Q9HCG1	ZN160	779	H	T	0.676937334518023	0.0942463007977878
ZN160_HUMAN/761-783	Q9HCG1	ZN160	779	H	V	0.987784957645769	0.0646866406645219
ZN160_HUMAN/761-783	Q9HCG1	ZN160	779	H	W	1.42802080328082	0.153493300906945
ZN160_HUMAN/761-783	Q9HCG1	ZN160	779	H	Y	1.00026831584272	0.148833959442758
KLF13_HUMAN/227-249	Q9Y2Y9	KLF13	245	H	A	0.702405801068334	0.0713675107778225
KLF13_HUMAN/227-249	Q9Y2Y9	KLF13	245	H	C	0.419554896177262	0.0742699529684347
KLF13_HUMAN/227-249	Q9Y2Y9	KLF13	245	H	D	0.189633389476995	0.0674137550015787
KLF13_HUMAN/227-249	Q9Y2Y9	KLF13	245	H	E	0.277265187838696	0.0728212596290293
KLF13_HUMAN/227-249	Q9Y2Y9	KLF13	245	H	F	1.10915915730515	0.0681596270339362
KLF13_HUMAN/227-249	Q9Y2Y9	KLF13	245	H	G	0.462459364704143	0.0393516155876716
KLF13_HUMAN/227-249	Q9Y2Y9	KLF13	245	H	I	1.08372670282553	0.100368886160607
KLF13_HUMAN/227-249	Q9Y2Y9	KLF13	245	H	K	0.825989424646794	0.146815968900715
KLF13_HUMAN/227-249	Q9Y2Y9	KLF13	245	H	L	1.0627876443254	0.188051893176022
KLF13_HUMAN/227-249	Q9Y2Y9	KLF13	245	H	M	0.593410168536622	0.0909324165679751
KLF13_HUMAN/227-249	Q9Y2Y9	KLF13	245	H	N	0.396512053672558	0.082505922549916
KLF13_HUMAN/227-249	Q9Y2Y9	KLF13	245	H	P	0.482943502261201	0.0814198213340438
KLF13_HUMAN/227-249	Q9Y2Y9	KLF13	245	H	Q	0.465044489020295	0.066245315799296
KLF13_HUMAN/227-249	Q9Y2Y9	KLF13	245	H	R	1.0237919953614	0.0817068842615035
KLF13_HUMAN/227-249	Q9Y2Y9	KLF13	245	H	S	0.579277669337697	0.0597128170698642
KLF13_HUMAN/227-249	Q9Y2Y9	KLF13	245	H	T	0.676937334518023	0.0942463007977878
KLF13_HUMAN/227-249	Q9Y2Y9	KLF13	245	H	V	0.987784957645769	0.0646866406645219
KLF13_HUMAN/227-249	Q9Y2Y9	KLF13	245	H	W	1.42802080328082	0.153493300906945
KLF13_HUMAN/227-249	Q9Y2Y9	KLF13	245	H	Y	1.00026831584272	0.148833959442758
ZN571_HUMAN/419-441	Q7Z3V5	ZN571	437	H	A	0.702405801068334	0.0713675107778225
ZN571_HUMAN/419-441	Q7Z3V5	ZN571	437	H	C	0.419554896177262	0.0742699529684347
ZN571_HUMAN/419-441	Q7Z3V5	ZN571	437	H	D	0.189633389476995	0.0674137550015787
ZN571_HUMAN/419-441	Q7Z3V5	ZN571	437	H	E	0.277265187838696	0.0728212596290293
ZN571_HUMAN/419-441	Q7Z3V5	ZN571	437	H	F	1.10915915730515	0.0681596270339362
ZN571_HUMAN/419-441	Q7Z3V5	ZN571	437	H	G	0.462459364704143	0.0393516155876716
ZN571_HUMAN/419-441	Q7Z3V5	ZN571	437	H	I	1.08372670282553	0.100368886160607
ZN571_HUMAN/419-441	Q7Z3V5	ZN571	437	H	K	0.825989424646794	0.146815968900715
ZN571_HUMAN/419-441	Q7Z3V5	ZN571	437	H	L	1.0627876443254	0.188051893176022
ZN571_HUMAN/419-441	Q7Z3V5	ZN571	437	H	M	0.593410168536622	0.0909324165679751
ZN571_HUMAN/419-441	Q7Z3V5	ZN571	437	H	N	0.396512053672558	0.082505922549916
ZN571_HUMAN/419-441	Q7Z3V5	ZN571	437	H	P	0.482943502261201	0.0814198213340438
ZN571_HUMAN/419-441	Q7Z3V5	ZN571	437	H	Q	0.465044489020295	0.066245315799296
ZN571_HUMAN/419-441	Q7Z3V5	ZN571	437	H	R	1.0237919953614	0.0817068842615035
ZN571_HUMAN/419-441	Q7Z3V5	ZN571	437	H	S	0.579277669337697	0.0597128170698642
ZN571_HUMAN/419-441	Q7Z3V5	ZN571	437	H	T	0.676937334518023	0.0942463007977878
ZN571_HUMAN/419-441	Q7Z3V5	ZN571	437	H	V	0.987784957645769	0.0646866406645219
ZN571_HUMAN/419-441	Q7Z3V5	ZN571	437	H	W	1.42802080328082	0.153493300906945
ZN571_HUMAN/419-441	Q7Z3V5	ZN571	437	H	Y	1.00026831584272	0.148833959442758
ZN606_HUMAN/764-786	Q8WXB4	ZN606	782	H	A	0.702405801068334	0.0713675107778225
ZN606_HUMAN/764-786	Q8WXB4	ZN606	782	H	C	0.419554896177262	0.0742699529684347
ZN606_HUMAN/764-786	Q8WXB4	ZN606	782	H	D	0.189633389476995	0.0674137550015787
ZN606_HUMAN/764-786	Q8WXB4	ZN606	782	H	E	0.277265187838696	0.0728212596290293
ZN606_HUMAN/764-786	Q8WXB4	ZN606	782	H	F	1.10915915730515	0.0681596270339362
ZN606_HUMAN/764-786	Q8WXB4	ZN606	782	H	G	0.462459364704143	0.0393516155876716
ZN606_HUMAN/764-786	Q8WXB4	ZN606	782	H	I	1.08372670282553	0.100368886160607
ZN606_HUMAN/764-786	Q8WXB4	ZN606	782	H	K	0.825989424646794	0.146815968900715
ZN606_HUMAN/764-786	Q8WXB4	ZN606	782	H	L	1.0627876443254	0.188051893176022
ZN606_HUMAN/764-786	Q8WXB4	ZN606	782	H	M	0.593410168536622	0.0909324165679751
ZN606_HUMAN/764-786	Q8WXB4	ZN606	782	H	N	0.396512053672558	0.082505922549916
ZN606_HUMAN/764-786	Q8WXB4	ZN606	782	H	P	0.482943502261201	0.0814198213340438
ZN606_HUMAN/764-786	Q8WXB4	ZN606	782	H	Q	0.465044489020295	0.066245315799296
ZN606_HUMAN/764-786	Q8WXB4	ZN606	782	H	R	1.0237919953614	0.0817068842615035
ZN606_HUMAN/764-786	Q8WXB4	ZN606	782	H	S	0.579277669337697	0.0597128170698642
ZN606_HUMAN/764-786	Q8WXB4	ZN606	782	H	T	0.676937334518023	0.0942463007977878
ZN606_HUMAN/764-786	Q8WXB4	ZN606	782	H	V	0.987784957645769	0.0646866406645219
ZN606_HUMAN/764-786	Q8WXB4	ZN606	782	H	W	1.42802080328082	0.153493300906945
ZN606_HUMAN/764-786	Q8WXB4	ZN606	782	H	Y	1.00026831584272	0.148833959442758
ZN683_HUMAN/322-344	Q8IZ20	ZN683	340	H	A	0.702405801068334	0.0713675107778225
ZN683_HUMAN/322-344	Q8IZ20	ZN683	340	H	C	0.419554896177262	0.0742699529684347
ZN683_HUMAN/322-344	Q8IZ20	ZN683	340	H	D	0.189633389476995	0.0674137550015787
ZN683_HUMAN/322-344	Q8IZ20	ZN683	340	H	E	0.277265187838696	0.0728212596290293
ZN683_HUMAN/322-344	Q8IZ20	ZN683	340	H	F	1.10915915730515	0.0681596270339362
ZN683_HUMAN/322-344	Q8IZ20	ZN683	340	H	G	0.462459364704143	0.0393516155876716
ZN683_HUMAN/322-344	Q8IZ20	ZN683	340	H	I	1.08372670282553	0.100368886160607
ZN683_HUMAN/322-344	Q8IZ20	ZN683	340	H	K	0.825989424646794	0.146815968900715
ZN683_HUMAN/322-344	Q8IZ20	ZN683	340	H	L	1.0627876443254	0.188051893176022
ZN683_HUMAN/322-344	Q8IZ20	ZN683	340	H	M	0.593410168536622	0.0909324165679751
ZN683_HUMAN/322-344	Q8IZ20	ZN683	340	H	N	0.396512053672558	0.082505922549916
ZN683_HUMAN/322-344	Q8IZ20	ZN683	340	H	P	0.482943502261201	0.0814198213340438
ZN683_HUMAN/322-344	Q8IZ20	ZN683	340	H	Q	0.465044489020295	0.066245315799296
ZN683_HUMAN/322-344	Q8IZ20	ZN683	340	H	R	1.0237919953614	0.0817068842615035
ZN683_HUMAN/322-344	Q8IZ20	ZN683	340	H	S	0.579277669337697	0.0597128170698642
ZN683_HUMAN/322-344	Q8IZ20	ZN683	340	H	T	0.676937334518023	0.0942463007977878
ZN683_HUMAN/322-344	Q8IZ20	ZN683	340	H	V	0.987784957645769	0.0646866406645219
ZN683_HUMAN/322-344	Q8IZ20	ZN683	340	H	W	1.42802080328082	0.153493300906945
ZN683_HUMAN/322-344	Q8IZ20	ZN683	340	H	Y	1.00026831584272	0.148833959442758
ZN607_HUMAN/505-527	Q96SK3	ZN607	523	H	A	0.702405801068334	0.0713675107778225
ZN607_HUMAN/505-527	Q96SK3	ZN607	523	H	C	0.419554896177262	0.0742699529684347
ZN607_HUMAN/505-527	Q96SK3	ZN607	523	H	D	0.189633389476995	0.0674137550015787
ZN607_HUMAN/505-527	Q96SK3	ZN607	523	H	E	0.277265187838696	0.0728212596290293
ZN607_HUMAN/505-527	Q96SK3	ZN607	523	H	F	1.10915915730515	0.0681596270339362
ZN607_HUMAN/505-527	Q96SK3	ZN607	523	H	G	0.462459364704143	0.0393516155876716
ZN607_HUMAN/505-527	Q96SK3	ZN607	523	H	I	1.08372670282553	0.100368886160607
ZN607_HUMAN/505-527	Q96SK3	ZN607	523	H	K	0.825989424646794	0.146815968900715
ZN607_HUMAN/505-527	Q96SK3	ZN607	523	H	L	1.0627876443254	0.188051893176022
ZN607_HUMAN/505-527	Q96SK3	ZN607	523	H	M	0.593410168536622	0.0909324165679751
ZN607_HUMAN/505-527	Q96SK3	ZN607	523	H	N	0.396512053672558	0.082505922549916
ZN607_HUMAN/505-527	Q96SK3	ZN607	523	H	P	0.482943502261201	0.0814198213340438
ZN607_HUMAN/505-527	Q96SK3	ZN607	523	H	Q	0.465044489020295	0.066245315799296
ZN607_HUMAN/505-527	Q96SK3	ZN607	523	H	R	1.0237919953614	0.0817068842615035
ZN607_HUMAN/505-527	Q96SK3	ZN607	523	H	S	0.579277669337697	0.0597128170698642
ZN607_HUMAN/505-527	Q96SK3	ZN607	523	H	T	0.676937334518023	0.0942463007977878
ZN607_HUMAN/505-527	Q96SK3	ZN607	523	H	V	0.987784957645769	0.0646866406645219
ZN607_HUMAN/505-527	Q96SK3	ZN607	523	H	W	1.42802080328082	0.153493300906945
ZN607_HUMAN/505-527	Q96SK3	ZN607	523	H	Y	1.00026831584272	0.148833959442758
ZNF57_HUMAN/280-302	Q68EA5	ZNF57	298	H	A	0.702405801068334	0.0713675107778225
ZNF57_HUMAN/280-302	Q68EA5	ZNF57	298	H	C	0.419554896177262	0.0742699529684347
ZNF57_HUMAN/280-302	Q68EA5	ZNF57	298	H	D	0.189633389476995	0.0674137550015787
ZNF57_HUMAN/280-302	Q68EA5	ZNF57	298	H	E	0.277265187838696	0.0728212596290293
ZNF57_HUMAN/280-302	Q68EA5	ZNF57	298	H	F	1.10915915730515	0.0681596270339362
ZNF57_HUMAN/280-302	Q68EA5	ZNF57	298	H	G	0.462459364704143	0.0393516155876716
ZNF57_HUMAN/280-302	Q68EA5	ZNF57	298	H	I	1.08372670282553	0.100368886160607
ZNF57_HUMAN/280-302	Q68EA5	ZNF57	298	H	K	0.825989424646794	0.146815968900715
ZNF57_HUMAN/280-302	Q68EA5	ZNF57	298	H	L	1.0627876443254	0.188051893176022
ZNF57_HUMAN/280-302	Q68EA5	ZNF57	298	H	M	0.593410168536622	0.0909324165679751
ZNF57_HUMAN/280-302	Q68EA5	ZNF57	298	H	N	0.396512053672558	0.082505922549916
ZNF57_HUMAN/280-302	Q68EA5	ZNF57	298	H	P	0.482943502261201	0.0814198213340438
ZNF57_HUMAN/280-302	Q68EA5	ZNF57	298	H	Q	0.465044489020295	0.066245315799296
ZNF57_HUMAN/280-302	Q68EA5	ZNF57	298	H	R	1.0237919953614	0.0817068842615035
ZNF57_HUMAN/280-302	Q68EA5	ZNF57	298	H	S	0.579277669337697	0.0597128170698642
ZNF57_HUMAN/280-302	Q68EA5	ZNF57	298	H	T	0.676937334518023	0.0942463007977878
ZNF57_HUMAN/280-302	Q68EA5	ZNF57	298	H	V	0.987784957645769	0.0646866406645219
ZNF57_HUMAN/280-302	Q68EA5	ZNF57	298	H	W	1.42802080328082	0.153493300906945
ZNF57_HUMAN/280-302	Q68EA5	ZNF57	298	H	Y	1.00026831584272	0.148833959442758
PRD16_HUMAN/1008-1030	Q9HAZ2	PRD16	1026	H	A	0.702405801068334	0.0713675107778225
PRD16_HUMAN/1008-1030	Q9HAZ2	PRD16	1026	H	C	0.419554896177262	0.0742699529684347
PRD16_HUMAN/1008-1030	Q9HAZ2	PRD16	1026	H	D	0.189633389476995	0.0674137550015787
PRD16_HUMAN/1008-1030	Q9HAZ2	PRD16	1026	H	E	0.277265187838696	0.0728212596290293
PRD16_HUMAN/1008-1030	Q9HAZ2	PRD16	1026	H	F	1.10915915730515	0.0681596270339362
PRD16_HUMAN/1008-1030	Q9HAZ2	PRD16	1026	H	G	0.462459364704143	0.0393516155876716
PRD16_HUMAN/1008-1030	Q9HAZ2	PRD16	1026	H	I	1.08372670282553	0.100368886160607
PRD16_HUMAN/1008-1030	Q9HAZ2	PRD16	1026	H	K	0.825989424646794	0.146815968900715
PRD16_HUMAN/1008-1030	Q9HAZ2	PRD16	1026	H	L	1.0627876443254	0.188051893176022
PRD16_HUMAN/1008-1030	Q9HAZ2	PRD16	1026	H	M	0.593410168536622	0.0909324165679751
PRD16_HUMAN/1008-1030	Q9HAZ2	PRD16	1026	H	N	0.396512053672558	0.082505922549916
PRD16_HUMAN/1008-1030	Q9HAZ2	PRD16	1026	H	P	0.482943502261201	0.0814198213340438
PRD16_HUMAN/1008-1030	Q9HAZ2	PRD16	1026	H	Q	0.465044489020295	0.066245315799296
PRD16_HUMAN/1008-1030	Q9HAZ2	PRD16	1026	H	R	1.0237919953614	0.0817068842615035
PRD16_HUMAN/1008-1030	Q9HAZ2	PRD16	1026	H	S	0.579277669337697	0.0597128170698642
PRD16_HUMAN/1008-1030	Q9HAZ2	PRD16	1026	H	T	0.676937334518023	0.0942463007977878
PRD16_HUMAN/1008-1030	Q9HAZ2	PRD16	1026	H	V	0.987784957645769	0.0646866406645219
PRD16_HUMAN/1008-1030	Q9HAZ2	PRD16	1026	H	W	1.42802080328082	0.153493300906945
PRD16_HUMAN/1008-1030	Q9HAZ2	PRD16	1026	H	Y	1.00026831584272	0.148833959442758
ZFP14_HUMAN/172-194	Q9HCL3	ZFP14	190	H	A	0.702405801068334	0.0713675107778225
ZFP14_HUMAN/172-194	Q9HCL3	ZFP14	190	H	C	0.419554896177262	0.0742699529684347
ZFP14_HUMAN/172-194	Q9HCL3	ZFP14	190	H	D	0.189633389476995	0.0674137550015787
ZFP14_HUMAN/172-194	Q9HCL3	ZFP14	190	H	E	0.277265187838696	0.0728212596290293
ZFP14_HUMAN/172-194	Q9HCL3	ZFP14	190	H	F	1.10915915730515	0.0681596270339362
ZFP14_HUMAN/172-194	Q9HCL3	ZFP14	190	H	G	0.462459364704143	0.0393516155876716
ZFP14_HUMAN/172-194	Q9HCL3	ZFP14	190	H	I	1.08372670282553	0.100368886160607
ZFP14_HUMAN/172-194	Q9HCL3	ZFP14	190	H	K	0.825989424646794	0.146815968900715
ZFP14_HUMAN/172-194	Q9HCL3	ZFP14	190	H	L	1.0627876443254	0.188051893176022
ZFP14_HUMAN/172-194	Q9HCL3	ZFP14	190	H	M	0.593410168536622	0.0909324165679751
ZFP14_HUMAN/172-194	Q9HCL3	ZFP14	190	H	N	0.396512053672558	0.082505922549916
ZFP14_HUMAN/172-194	Q9HCL3	ZFP14	190	H	P	0.482943502261201	0.0814198213340438
ZFP14_HUMAN/172-194	Q9HCL3	ZFP14	190	H	Q	0.465044489020295	0.066245315799296
ZFP14_HUMAN/172-194	Q9HCL3	ZFP14	190	H	R	1.0237919953614	0.0817068842615035
ZFP14_HUMAN/172-194	Q9HCL3	ZFP14	190	H	S	0.579277669337697	0.0597128170698642
ZFP14_HUMAN/172-194	Q9HCL3	ZFP14	190	H	T	0.676937334518023	0.0942463007977878
ZFP14_HUMAN/172-194	Q9HCL3	ZFP14	190	H	V	0.987784957645769	0.0646866406645219
ZFP14_HUMAN/172-194	Q9HCL3	ZFP14	190	H	W	1.42802080328082	0.153493300906945
ZFP14_HUMAN/172-194	Q9HCL3	ZFP14	190	H	Y	1.00026831584272	0.148833959442758
ZN813_HUMAN/467-489	Q6ZN06	ZN813	485	H	A	0.702405801068334	0.0713675107778225
ZN813_HUMAN/467-489	Q6ZN06	ZN813	485	H	C	0.419554896177262	0.0742699529684347
ZN813_HUMAN/467-489	Q6ZN06	ZN813	485	H	D	0.189633389476995	0.0674137550015787
ZN813_HUMAN/467-489	Q6ZN06	ZN813	485	H	E	0.277265187838696	0.0728212596290293
ZN813_HUMAN/467-489	Q6ZN06	ZN813	485	H	F	1.10915915730515	0.0681596270339362
ZN813_HUMAN/467-489	Q6ZN06	ZN813	485	H	G	0.462459364704143	0.0393516155876716
ZN813_HUMAN/467-489	Q6ZN06	ZN813	485	H	I	1.08372670282553	0.100368886160607
ZN813_HUMAN/467-489	Q6ZN06	ZN813	485	H	K	0.825989424646794	0.146815968900715
ZN813_HUMAN/467-489	Q6ZN06	ZN813	485	H	L	1.0627876443254	0.188051893176022
ZN813_HUMAN/467-489	Q6ZN06	ZN813	485	H	M	0.593410168536622	0.0909324165679751
ZN813_HUMAN/467-489	Q6ZN06	ZN813	485	H	N	0.396512053672558	0.082505922549916
ZN813_HUMAN/467-489	Q6ZN06	ZN813	485	H	P	0.482943502261201	0.0814198213340438
ZN813_HUMAN/467-489	Q6ZN06	ZN813	485	H	Q	0.465044489020295	0.066245315799296
ZN813_HUMAN/467-489	Q6ZN06	ZN813	485	H	R	1.0237919953614	0.0817068842615035
ZN813_HUMAN/467-489	Q6ZN06	ZN813	485	H	S	0.579277669337697	0.0597128170698642
ZN813_HUMAN/467-489	Q6ZN06	ZN813	485	H	T	0.676937334518023	0.0942463007977878
ZN813_HUMAN/467-489	Q6ZN06	ZN813	485	H	V	0.987784957645769	0.0646866406645219
ZN813_HUMAN/467-489	Q6ZN06	ZN813	485	H	W	1.42802080328082	0.153493300906945
ZN813_HUMAN/467-489	Q6ZN06	ZN813	485	H	Y	1.00026831584272	0.148833959442758
ZN599_HUMAN/311-333	Q96NL3	ZN599	329	H	A	0.702405801068334	0.0713675107778225
ZN599_HUMAN/311-333	Q96NL3	ZN599	329	H	C	0.419554896177262	0.0742699529684347
ZN599_HUMAN/311-333	Q96NL3	ZN599	329	H	D	0.189633389476995	0.0674137550015787
ZN599_HUMAN/311-333	Q96NL3	ZN599	329	H	E	0.277265187838696	0.0728212596290293
ZN599_HUMAN/311-333	Q96NL3	ZN599	329	H	F	1.10915915730515	0.0681596270339362
ZN599_HUMAN/311-333	Q96NL3	ZN599	329	H	G	0.462459364704143	0.0393516155876716
ZN599_HUMAN/311-333	Q96NL3	ZN599	329	H	I	1.08372670282553	0.100368886160607
ZN599_HUMAN/311-333	Q96NL3	ZN599	329	H	K	0.825989424646794	0.146815968900715
ZN599_HUMAN/311-333	Q96NL3	ZN599	329	H	L	1.0627876443254	0.188051893176022
ZN599_HUMAN/311-333	Q96NL3	ZN599	329	H	M	0.593410168536622	0.0909324165679751
ZN599_HUMAN/311-333	Q96NL3	ZN599	329	H	N	0.396512053672558	0.082505922549916
ZN599_HUMAN/311-333	Q96NL3	ZN599	329	H	P	0.482943502261201	0.0814198213340438
ZN599_HUMAN/311-333	Q96NL3	ZN599	329	H	Q	0.465044489020295	0.066245315799296
ZN599_HUMAN/311-333	Q96NL3	ZN599	329	H	R	1.0237919953614	0.0817068842615035
ZN599_HUMAN/311-333	Q96NL3	ZN599	329	H	S	0.579277669337697	0.0597128170698642
ZN599_HUMAN/311-333	Q96NL3	ZN599	329	H	T	0.676937334518023	0.0942463007977878
ZN599_HUMAN/311-333	Q96NL3	ZN599	329	H	V	0.987784957645769	0.0646866406645219
ZN599_HUMAN/311-333	Q96NL3	ZN599	329	H	W	1.42802080328082	0.153493300906945
ZN599_HUMAN/311-333	Q96NL3	ZN599	329	H	Y	1.00026831584272	0.148833959442758
SCRT1_HUMAN/276-298	Q9BWW7	SCRT1	294	H	A	0.702405801068334	0.0713675107778225
SCRT1_HUMAN/276-298	Q9BWW7	SCRT1	294	H	C	0.419554896177262	0.0742699529684347
SCRT1_HUMAN/276-298	Q9BWW7	SCRT1	294	H	D	0.189633389476995	0.0674137550015787
SCRT1_HUMAN/276-298	Q9BWW7	SCRT1	294	H	E	0.277265187838696	0.0728212596290293
SCRT1_HUMAN/276-298	Q9BWW7	SCRT1	294	H	F	1.10915915730515	0.0681596270339362
SCRT1_HUMAN/276-298	Q9BWW7	SCRT1	294	H	G	0.462459364704143	0.0393516155876716
SCRT1_HUMAN/276-298	Q9BWW7	SCRT1	294	H	I	1.08372670282553	0.100368886160607
SCRT1_HUMAN/276-298	Q9BWW7	SCRT1	294	H	K	0.825989424646794	0.146815968900715
SCRT1_HUMAN/276-298	Q9BWW7	SCRT1	294	H	L	1.0627876443254	0.188051893176022
SCRT1_HUMAN/276-298	Q9BWW7	SCRT1	294	H	M	0.593410168536622	0.0909324165679751
SCRT1_HUMAN/276-298	Q9BWW7	SCRT1	294	H	N	0.396512053672558	0.082505922549916
SCRT1_HUMAN/276-298	Q9BWW7	SCRT1	294	H	P	0.482943502261201	0.0814198213340438
SCRT1_HUMAN/276-298	Q9BWW7	SCRT1	294	H	Q	0.465044489020295	0.066245315799296
SCRT1_HUMAN/276-298	Q9BWW7	SCRT1	294	H	R	1.0237919953614	0.0817068842615035
SCRT1_HUMAN/276-298	Q9BWW7	SCRT1	294	H	S	0.579277669337697	0.0597128170698642
SCRT1_HUMAN/276-298	Q9BWW7	SCRT1	294	H	T	0.676937334518023	0.0942463007977878
SCRT1_HUMAN/276-298	Q9BWW7	SCRT1	294	H	V	0.987784957645769	0.0646866406645219
SCRT1_HUMAN/276-298	Q9BWW7	SCRT1	294	H	W	1.42802080328082	0.153493300906945
SCRT1_HUMAN/276-298	Q9BWW7	SCRT1	294	H	Y	1.00026831584272	0.148833959442758
ZN343_HUMAN/437-459	Q6P1L6	ZN343	455	H	A	0.702405801068334	0.0713675107778225
ZN343_HUMAN/437-459	Q6P1L6	ZN343	455	H	C	0.419554896177262	0.0742699529684347
ZN343_HUMAN/437-459	Q6P1L6	ZN343	455	H	D	0.189633389476995	0.0674137550015787
ZN343_HUMAN/437-459	Q6P1L6	ZN343	455	H	E	0.277265187838696	0.0728212596290293
ZN343_HUMAN/437-459	Q6P1L6	ZN343	455	H	F	1.10915915730515	0.0681596270339362
ZN343_HUMAN/437-459	Q6P1L6	ZN343	455	H	G	0.462459364704143	0.0393516155876716
ZN343_HUMAN/437-459	Q6P1L6	ZN343	455	H	I	1.08372670282553	0.100368886160607
ZN343_HUMAN/437-459	Q6P1L6	ZN343	455	H	K	0.825989424646794	0.146815968900715
ZN343_HUMAN/437-459	Q6P1L6	ZN343	455	H	L	1.0627876443254	0.188051893176022
ZN343_HUMAN/437-459	Q6P1L6	ZN343	455	H	M	0.593410168536622	0.0909324165679751
ZN343_HUMAN/437-459	Q6P1L6	ZN343	455	H	N	0.396512053672558	0.082505922549916
ZN343_HUMAN/437-459	Q6P1L6	ZN343	455	H	P	0.482943502261201	0.0814198213340438
ZN343_HUMAN/437-459	Q6P1L6	ZN343	455	H	Q	0.465044489020295	0.066245315799296
ZN343_HUMAN/437-459	Q6P1L6	ZN343	455	H	R	1.0237919953614	0.0817068842615035
ZN343_HUMAN/437-459	Q6P1L6	ZN343	455	H	S	0.579277669337697	0.0597128170698642
ZN343_HUMAN/437-459	Q6P1L6	ZN343	455	H	T	0.676937334518023	0.0942463007977878
ZN343_HUMAN/437-459	Q6P1L6	ZN343	455	H	V	0.987784957645769	0.0646866406645219
ZN343_HUMAN/437-459	Q6P1L6	ZN343	455	H	W	1.42802080328082	0.153493300906945
ZN343_HUMAN/437-459	Q6P1L6	ZN343	455	H	Y	1.00026831584272	0.148833959442758
ZN791_HUMAN/216-238	Q3KP31	ZN791	234	H	A	0.702405801068334	0.0713675107778225
ZN791_HUMAN/216-238	Q3KP31	ZN791	234	H	C	0.419554896177262	0.0742699529684347
ZN791_HUMAN/216-238	Q3KP31	ZN791	234	H	D	0.189633389476995	0.0674137550015787
ZN791_HUMAN/216-238	Q3KP31	ZN791	234	H	E	0.277265187838696	0.0728212596290293
ZN791_HUMAN/216-238	Q3KP31	ZN791	234	H	F	1.10915915730515	0.0681596270339362
ZN791_HUMAN/216-238	Q3KP31	ZN791	234	H	G	0.462459364704143	0.0393516155876716
ZN791_HUMAN/216-238	Q3KP31	ZN791	234	H	I	1.08372670282553	0.100368886160607
ZN791_HUMAN/216-238	Q3KP31	ZN791	234	H	K	0.825989424646794	0.146815968900715
ZN791_HUMAN/216-238	Q3KP31	ZN791	234	H	L	1.0627876443254	0.188051893176022
ZN791_HUMAN/216-238	Q3KP31	ZN791	234	H	M	0.593410168536622	0.0909324165679751
ZN791_HUMAN/216-238	Q3KP31	ZN791	234	H	N	0.396512053672558	0.082505922549916
ZN791_HUMAN/216-238	Q3KP31	ZN791	234	H	P	0.482943502261201	0.0814198213340438
ZN791_HUMAN/216-238	Q3KP31	ZN791	234	H	Q	0.465044489020295	0.066245315799296
ZN791_HUMAN/216-238	Q3KP31	ZN791	234	H	R	1.0237919953614	0.0817068842615035
ZN791_HUMAN/216-238	Q3KP31	ZN791	234	H	S	0.579277669337697	0.0597128170698642
ZN791_HUMAN/216-238	Q3KP31	ZN791	234	H	T	0.676937334518023	0.0942463007977878
ZN791_HUMAN/216-238	Q3KP31	ZN791	234	H	V	0.987784957645769	0.0646866406645219
ZN791_HUMAN/216-238	Q3KP31	ZN791	234	H	W	1.42802080328082	0.153493300906945
ZN791_HUMAN/216-238	Q3KP31	ZN791	234	H	Y	1.00026831584272	0.148833959442758
ZFP14_HUMAN/312-334	Q9HCL3	ZFP14	330	H	A	0.702405801068334	0.0713675107778225
ZFP14_HUMAN/312-334	Q9HCL3	ZFP14	330	H	C	0.419554896177262	0.0742699529684347
ZFP14_HUMAN/312-334	Q9HCL3	ZFP14	330	H	D	0.189633389476995	0.0674137550015787
ZFP14_HUMAN/312-334	Q9HCL3	ZFP14	330	H	E	0.277265187838696	0.0728212596290293
ZFP14_HUMAN/312-334	Q9HCL3	ZFP14	330	H	F	1.10915915730515	0.0681596270339362
ZFP14_HUMAN/312-334	Q9HCL3	ZFP14	330	H	G	0.462459364704143	0.0393516155876716
ZFP14_HUMAN/312-334	Q9HCL3	ZFP14	330	H	I	1.08372670282553	0.100368886160607
ZFP14_HUMAN/312-334	Q9HCL3	ZFP14	330	H	K	0.825989424646794	0.146815968900715
ZFP14_HUMAN/312-334	Q9HCL3	ZFP14	330	H	L	1.0627876443254	0.188051893176022
ZFP14_HUMAN/312-334	Q9HCL3	ZFP14	330	H	M	0.593410168536622	0.0909324165679751
ZFP14_HUMAN/312-334	Q9HCL3	ZFP14	330	H	N	0.396512053672558	0.082505922549916
ZFP14_HUMAN/312-334	Q9HCL3	ZFP14	330	H	P	0.482943502261201	0.0814198213340438
ZFP14_HUMAN/312-334	Q9HCL3	ZFP14	330	H	Q	0.465044489020295	0.066245315799296
ZFP14_HUMAN/312-334	Q9HCL3	ZFP14	330	H	R	1.0237919953614	0.0817068842615035
ZFP14_HUMAN/312-334	Q9HCL3	ZFP14	330	H	S	0.579277669337697	0.0597128170698642
ZFP14_HUMAN/312-334	Q9HCL3	ZFP14	330	H	T	0.676937334518023	0.0942463007977878
ZFP14_HUMAN/312-334	Q9HCL3	ZFP14	330	H	V	0.987784957645769	0.0646866406645219
ZFP14_HUMAN/312-334	Q9HCL3	ZFP14	330	H	W	1.42802080328082	0.153493300906945
ZFP14_HUMAN/312-334	Q9HCL3	ZFP14	330	H	Y	1.00026831584272	0.148833959442758
ZN501_HUMAN/78-100	Q96CX3	ZN501	96	H	A	0.702405801068334	0.0713675107778225
ZN501_HUMAN/78-100	Q96CX3	ZN501	96	H	C	0.419554896177262	0.0742699529684347
ZN501_HUMAN/78-100	Q96CX3	ZN501	96	H	D	0.189633389476995	0.0674137550015787
ZN501_HUMAN/78-100	Q96CX3	ZN501	96	H	E	0.277265187838696	0.0728212596290293
ZN501_HUMAN/78-100	Q96CX3	ZN501	96	H	F	1.10915915730515	0.0681596270339362
ZN501_HUMAN/78-100	Q96CX3	ZN501	96	H	G	0.462459364704143	0.0393516155876716
ZN501_HUMAN/78-100	Q96CX3	ZN501	96	H	I	1.08372670282553	0.100368886160607
ZN501_HUMAN/78-100	Q96CX3	ZN501	96	H	K	0.825989424646794	0.146815968900715
ZN501_HUMAN/78-100	Q96CX3	ZN501	96	H	L	1.0627876443254	0.188051893176022
ZN501_HUMAN/78-100	Q96CX3	ZN501	96	H	M	0.593410168536622	0.0909324165679751
ZN501_HUMAN/78-100	Q96CX3	ZN501	96	H	N	0.396512053672558	0.082505922549916
ZN501_HUMAN/78-100	Q96CX3	ZN501	96	H	P	0.482943502261201	0.0814198213340438
ZN501_HUMAN/78-100	Q96CX3	ZN501	96	H	Q	0.465044489020295	0.066245315799296
ZN501_HUMAN/78-100	Q96CX3	ZN501	96	H	R	1.0237919953614	0.0817068842615035
ZN501_HUMAN/78-100	Q96CX3	ZN501	96	H	S	0.579277669337697	0.0597128170698642
ZN501_HUMAN/78-100	Q96CX3	ZN501	96	H	T	0.676937334518023	0.0942463007977878
ZN501_HUMAN/78-100	Q96CX3	ZN501	96	H	V	0.987784957645769	0.0646866406645219
ZN501_HUMAN/78-100	Q96CX3	ZN501	96	H	W	1.42802080328082	0.153493300906945
ZN501_HUMAN/78-100	Q96CX3	ZN501	96	H	Y	1.00026831584272	0.148833959442758
ZN628_HUMAN/454-476	Q5EBL2	ZN628	472	H	A	0.702405801068334	0.0713675107778225
ZN628_HUMAN/454-476	Q5EBL2	ZN628	472	H	C	0.419554896177262	0.0742699529684347
ZN628_HUMAN/454-476	Q5EBL2	ZN628	472	H	D	0.189633389476995	0.0674137550015787
ZN628_HUMAN/454-476	Q5EBL2	ZN628	472	H	E	0.277265187838696	0.0728212596290293
ZN628_HUMAN/454-476	Q5EBL2	ZN628	472	H	F	1.10915915730515	0.0681596270339362
ZN628_HUMAN/454-476	Q5EBL2	ZN628	472	H	G	0.462459364704143	0.0393516155876716
ZN628_HUMAN/454-476	Q5EBL2	ZN628	472	H	I	1.08372670282553	0.100368886160607
ZN628_HUMAN/454-476	Q5EBL2	ZN628	472	H	K	0.825989424646794	0.146815968900715
ZN628_HUMAN/454-476	Q5EBL2	ZN628	472	H	L	1.0627876443254	0.188051893176022
ZN628_HUMAN/454-476	Q5EBL2	ZN628	472	H	M	0.593410168536622	0.0909324165679751
ZN628_HUMAN/454-476	Q5EBL2	ZN628	472	H	N	0.396512053672558	0.082505922549916
ZN628_HUMAN/454-476	Q5EBL2	ZN628	472	H	P	0.482943502261201	0.0814198213340438
ZN628_HUMAN/454-476	Q5EBL2	ZN628	472	H	Q	0.465044489020295	0.066245315799296
ZN628_HUMAN/454-476	Q5EBL2	ZN628	472	H	R	1.0237919953614	0.0817068842615035
ZN628_HUMAN/454-476	Q5EBL2	ZN628	472	H	S	0.579277669337697	0.0597128170698642
ZN628_HUMAN/454-476	Q5EBL2	ZN628	472	H	T	0.676937334518023	0.0942463007977878
ZN628_HUMAN/454-476	Q5EBL2	ZN628	472	H	V	0.987784957645769	0.0646866406645219
ZN628_HUMAN/454-476	Q5EBL2	ZN628	472	H	W	1.42802080328082	0.153493300906945
ZN628_HUMAN/454-476	Q5EBL2	ZN628	472	H	Y	1.00026831584272	0.148833959442758
ZBT38_HUMAN/460-482	Q8NAP3	ZBT38	478	H	A	0.702405801068334	0.0713675107778225
ZBT38_HUMAN/460-482	Q8NAP3	ZBT38	478	H	C	0.419554896177262	0.0742699529684347
ZBT38_HUMAN/460-482	Q8NAP3	ZBT38	478	H	D	0.189633389476995	0.0674137550015787
ZBT38_HUMAN/460-482	Q8NAP3	ZBT38	478	H	E	0.277265187838696	0.0728212596290293
ZBT38_HUMAN/460-482	Q8NAP3	ZBT38	478	H	F	1.10915915730515	0.0681596270339362
ZBT38_HUMAN/460-482	Q8NAP3	ZBT38	478	H	G	0.462459364704143	0.0393516155876716
ZBT38_HUMAN/460-482	Q8NAP3	ZBT38	478	H	I	1.08372670282553	0.100368886160607
ZBT38_HUMAN/460-482	Q8NAP3	ZBT38	478	H	K	0.825989424646794	0.146815968900715
ZBT38_HUMAN/460-482	Q8NAP3	ZBT38	478	H	L	1.0627876443254	0.188051893176022
ZBT38_HUMAN/460-482	Q8NAP3	ZBT38	478	H	M	0.593410168536622	0.0909324165679751
ZBT38_HUMAN/460-482	Q8NAP3	ZBT38	478	H	N	0.396512053672558	0.082505922549916
ZBT38_HUMAN/460-482	Q8NAP3	ZBT38	478	H	P	0.482943502261201	0.0814198213340438
ZBT38_HUMAN/460-482	Q8NAP3	ZBT38	478	H	Q	0.465044489020295	0.066245315799296
ZBT38_HUMAN/460-482	Q8NAP3	ZBT38	478	H	R	1.0237919953614	0.0817068842615035
ZBT38_HUMAN/460-482	Q8NAP3	ZBT38	478	H	S	0.579277669337697	0.0597128170698642
ZBT38_HUMAN/460-482	Q8NAP3	ZBT38	478	H	T	0.676937334518023	0.0942463007977878
ZBT38_HUMAN/460-482	Q8NAP3	ZBT38	478	H	V	0.987784957645769	0.0646866406645219
ZBT38_HUMAN/460-482	Q8NAP3	ZBT38	478	H	W	1.42802080328082	0.153493300906945
ZBT38_HUMAN/460-482	Q8NAP3	ZBT38	478	H	Y	1.00026831584272	0.148833959442758
INSM1_HUMAN/469-492	Q01101	INSM1	487	H	A	0.702405801068334	0.0713675107778225
INSM1_HUMAN/469-492	Q01101	INSM1	487	H	C	0.419554896177262	0.0742699529684347
INSM1_HUMAN/469-492	Q01101	INSM1	487	H	D	0.189633389476995	0.0674137550015787
INSM1_HUMAN/469-492	Q01101	INSM1	487	H	E	0.277265187838696	0.0728212596290293
INSM1_HUMAN/469-492	Q01101	INSM1	487	H	F	1.10915915730515	0.0681596270339362
INSM1_HUMAN/469-492	Q01101	INSM1	487	H	G	0.462459364704143	0.0393516155876716
INSM1_HUMAN/469-492	Q01101	INSM1	487	H	I	1.08372670282553	0.100368886160607
INSM1_HUMAN/469-492	Q01101	INSM1	487	H	K	0.825989424646794	0.146815968900715
INSM1_HUMAN/469-492	Q01101	INSM1	487	H	L	1.0627876443254	0.188051893176022
INSM1_HUMAN/469-492	Q01101	INSM1	487	H	M	0.593410168536622	0.0909324165679751
INSM1_HUMAN/469-492	Q01101	INSM1	487	H	N	0.396512053672558	0.082505922549916
INSM1_HUMAN/469-492	Q01101	INSM1	487	H	P	0.482943502261201	0.0814198213340438
INSM1_HUMAN/469-492	Q01101	INSM1	487	H	Q	0.465044489020295	0.066245315799296
INSM1_HUMAN/469-492	Q01101	INSM1	487	H	R	1.0237919953614	0.0817068842615035
INSM1_HUMAN/469-492	Q01101	INSM1	487	H	S	0.579277669337697	0.0597128170698642
INSM1_HUMAN/469-492	Q01101	INSM1	487	H	T	0.676937334518023	0.0942463007977878
INSM1_HUMAN/469-492	Q01101	INSM1	487	H	V	0.987784957645769	0.0646866406645219
INSM1_HUMAN/469-492	Q01101	INSM1	487	H	W	1.42802080328082	0.153493300906945
INSM1_HUMAN/469-492	Q01101	INSM1	487	H	Y	1.00026831584272	0.148833959442758
ZN627_HUMAN/223-245	Q7L945	ZN627	241	H	A	0.702405801068334	0.0713675107778225
ZN627_HUMAN/223-245	Q7L945	ZN627	241	H	C	0.419554896177262	0.0742699529684347
ZN627_HUMAN/223-245	Q7L945	ZN627	241	H	D	0.189633389476995	0.0674137550015787
ZN627_HUMAN/223-245	Q7L945	ZN627	241	H	E	0.277265187838696	0.0728212596290293
ZN627_HUMAN/223-245	Q7L945	ZN627	241	H	F	1.10915915730515	0.0681596270339362
ZN627_HUMAN/223-245	Q7L945	ZN627	241	H	G	0.462459364704143	0.0393516155876716
ZN627_HUMAN/223-245	Q7L945	ZN627	241	H	I	1.08372670282553	0.100368886160607
ZN627_HUMAN/223-245	Q7L945	ZN627	241	H	K	0.825989424646794	0.146815968900715
ZN627_HUMAN/223-245	Q7L945	ZN627	241	H	L	1.0627876443254	0.188051893176022
ZN627_HUMAN/223-245	Q7L945	ZN627	241	H	M	0.593410168536622	0.0909324165679751
ZN627_HUMAN/223-245	Q7L945	ZN627	241	H	N	0.396512053672558	0.082505922549916
ZN627_HUMAN/223-245	Q7L945	ZN627	241	H	P	0.482943502261201	0.0814198213340438
ZN627_HUMAN/223-245	Q7L945	ZN627	241	H	Q	0.465044489020295	0.066245315799296
ZN627_HUMAN/223-245	Q7L945	ZN627	241	H	R	1.0237919953614	0.0817068842615035
ZN627_HUMAN/223-245	Q7L945	ZN627	241	H	S	0.579277669337697	0.0597128170698642
ZN627_HUMAN/223-245	Q7L945	ZN627	241	H	T	0.676937334518023	0.0942463007977878
ZN627_HUMAN/223-245	Q7L945	ZN627	241	H	V	0.987784957645769	0.0646866406645219
ZN627_HUMAN/223-245	Q7L945	ZN627	241	H	W	1.42802080328082	0.153493300906945
ZN627_HUMAN/223-245	Q7L945	ZN627	241	H	Y	1.00026831584272	0.148833959442758
CTCFL_HUMAN/313-336	Q8NI51	CTCFL	331	H	A	0.702405801068334	0.0713675107778225
CTCFL_HUMAN/313-336	Q8NI51	CTCFL	331	H	C	0.419554896177262	0.0742699529684347
CTCFL_HUMAN/313-336	Q8NI51	CTCFL	331	H	D	0.189633389476995	0.0674137550015787
CTCFL_HUMAN/313-336	Q8NI51	CTCFL	331	H	E	0.277265187838696	0.0728212596290293
CTCFL_HUMAN/313-336	Q8NI51	CTCFL	331	H	F	1.10915915730515	0.0681596270339362
CTCFL_HUMAN/313-336	Q8NI51	CTCFL	331	H	G	0.462459364704143	0.0393516155876716
CTCFL_HUMAN/313-336	Q8NI51	CTCFL	331	H	I	1.08372670282553	0.100368886160607
CTCFL_HUMAN/313-336	Q8NI51	CTCFL	331	H	K	0.825989424646794	0.146815968900715
CTCFL_HUMAN/313-336	Q8NI51	CTCFL	331	H	L	1.0627876443254	0.188051893176022
CTCFL_HUMAN/313-336	Q8NI51	CTCFL	331	H	M	0.593410168536622	0.0909324165679751
CTCFL_HUMAN/313-336	Q8NI51	CTCFL	331	H	N	0.396512053672558	0.082505922549916
CTCFL_HUMAN/313-336	Q8NI51	CTCFL	331	H	P	0.482943502261201	0.0814198213340438
CTCFL_HUMAN/313-336	Q8NI51	CTCFL	331	H	Q	0.465044489020295	0.066245315799296
CTCFL_HUMAN/313-336	Q8NI51	CTCFL	331	H	R	1.0237919953614	0.0817068842615035
CTCFL_HUMAN/313-336	Q8NI51	CTCFL	331	H	S	0.579277669337697	0.0597128170698642
CTCFL_HUMAN/313-336	Q8NI51	CTCFL	331	H	T	0.676937334518023	0.0942463007977878
CTCFL_HUMAN/313-336	Q8NI51	CTCFL	331	H	V	0.987784957645769	0.0646866406645219
CTCFL_HUMAN/313-336	Q8NI51	CTCFL	331	H	W	1.42802080328082	0.153493300906945
CTCFL_HUMAN/313-336	Q8NI51	CTCFL	331	H	Y	1.00026831584272	0.148833959442758
ZN846_HUMAN/198-220	Q147U1	ZN846	216	H	A	0.702405801068334	0.0713675107778225
ZN846_HUMAN/198-220	Q147U1	ZN846	216	H	C	0.419554896177262	0.0742699529684347
ZN846_HUMAN/198-220	Q147U1	ZN846	216	H	D	0.189633389476995	0.0674137550015787
ZN846_HUMAN/198-220	Q147U1	ZN846	216	H	E	0.277265187838696	0.0728212596290293
ZN846_HUMAN/198-220	Q147U1	ZN846	216	H	F	1.10915915730515	0.0681596270339362
ZN846_HUMAN/198-220	Q147U1	ZN846	216	H	G	0.462459364704143	0.0393516155876716
ZN846_HUMAN/198-220	Q147U1	ZN846	216	H	I	1.08372670282553	0.100368886160607
ZN846_HUMAN/198-220	Q147U1	ZN846	216	H	K	0.825989424646794	0.146815968900715
ZN846_HUMAN/198-220	Q147U1	ZN846	216	H	L	1.0627876443254	0.188051893176022
ZN846_HUMAN/198-220	Q147U1	ZN846	216	H	M	0.593410168536622	0.0909324165679751
ZN846_HUMAN/198-220	Q147U1	ZN846	216	H	N	0.396512053672558	0.082505922549916
ZN846_HUMAN/198-220	Q147U1	ZN846	216	H	P	0.482943502261201	0.0814198213340438
ZN846_HUMAN/198-220	Q147U1	ZN846	216	H	Q	0.465044489020295	0.066245315799296
ZN846_HUMAN/198-220	Q147U1	ZN846	216	H	R	1.0237919953614	0.0817068842615035
ZN846_HUMAN/198-220	Q147U1	ZN846	216	H	S	0.579277669337697	0.0597128170698642
ZN846_HUMAN/198-220	Q147U1	ZN846	216	H	T	0.676937334518023	0.0942463007977878
ZN846_HUMAN/198-220	Q147U1	ZN846	216	H	V	0.987784957645769	0.0646866406645219
ZN846_HUMAN/198-220	Q147U1	ZN846	216	H	W	1.42802080328082	0.153493300906945
ZN846_HUMAN/198-220	Q147U1	ZN846	216	H	Y	1.00026831584272	0.148833959442758
ZN184_HUMAN/502-524	Q99676	ZN184	520	H	A	0.702405801068334	0.0713675107778225
ZN184_HUMAN/502-524	Q99676	ZN184	520	H	C	0.419554896177262	0.0742699529684347
ZN184_HUMAN/502-524	Q99676	ZN184	520	H	D	0.189633389476995	0.0674137550015787
ZN184_HUMAN/502-524	Q99676	ZN184	520	H	E	0.277265187838696	0.0728212596290293
ZN184_HUMAN/502-524	Q99676	ZN184	520	H	F	1.10915915730515	0.0681596270339362
ZN184_HUMAN/502-524	Q99676	ZN184	520	H	G	0.462459364704143	0.0393516155876716
ZN184_HUMAN/502-524	Q99676	ZN184	520	H	I	1.08372670282553	0.100368886160607
ZN184_HUMAN/502-524	Q99676	ZN184	520	H	K	0.825989424646794	0.146815968900715
ZN184_HUMAN/502-524	Q99676	ZN184	520	H	L	1.0627876443254	0.188051893176022
ZN184_HUMAN/502-524	Q99676	ZN184	520	H	M	0.593410168536622	0.0909324165679751
ZN184_HUMAN/502-524	Q99676	ZN184	520	H	N	0.396512053672558	0.082505922549916
ZN184_HUMAN/502-524	Q99676	ZN184	520	H	P	0.482943502261201	0.0814198213340438
ZN184_HUMAN/502-524	Q99676	ZN184	520	H	Q	0.465044489020295	0.066245315799296
ZN184_HUMAN/502-524	Q99676	ZN184	520	H	R	1.0237919953614	0.0817068842615035
ZN184_HUMAN/502-524	Q99676	ZN184	520	H	S	0.579277669337697	0.0597128170698642
ZN184_HUMAN/502-524	Q99676	ZN184	520	H	T	0.676937334518023	0.0942463007977878
ZN184_HUMAN/502-524	Q99676	ZN184	520	H	V	0.987784957645769	0.0646866406645219
ZN184_HUMAN/502-524	Q99676	ZN184	520	H	W	1.42802080328082	0.153493300906945
ZN184_HUMAN/502-524	Q99676	ZN184	520	H	Y	1.00026831584272	0.148833959442758
ZN502_HUMAN/407-429	Q8TBZ5	ZN502	425	H	A	0.702405801068334	0.0713675107778225
ZN502_HUMAN/407-429	Q8TBZ5	ZN502	425	H	C	0.419554896177262	0.0742699529684347
ZN502_HUMAN/407-429	Q8TBZ5	ZN502	425	H	D	0.189633389476995	0.0674137550015787
ZN502_HUMAN/407-429	Q8TBZ5	ZN502	425	H	E	0.277265187838696	0.0728212596290293
ZN502_HUMAN/407-429	Q8TBZ5	ZN502	425	H	F	1.10915915730515	0.0681596270339362
ZN502_HUMAN/407-429	Q8TBZ5	ZN502	425	H	G	0.462459364704143	0.0393516155876716
ZN502_HUMAN/407-429	Q8TBZ5	ZN502	425	H	I	1.08372670282553	0.100368886160607
ZN502_HUMAN/407-429	Q8TBZ5	ZN502	425	H	K	0.825989424646794	0.146815968900715
ZN502_HUMAN/407-429	Q8TBZ5	ZN502	425	H	L	1.0627876443254	0.188051893176022
ZN502_HUMAN/407-429	Q8TBZ5	ZN502	425	H	M	0.593410168536622	0.0909324165679751
ZN502_HUMAN/407-429	Q8TBZ5	ZN502	425	H	N	0.396512053672558	0.082505922549916
ZN502_HUMAN/407-429	Q8TBZ5	ZN502	425	H	P	0.482943502261201	0.0814198213340438
ZN502_HUMAN/407-429	Q8TBZ5	ZN502	425	H	Q	0.465044489020295	0.066245315799296
ZN502_HUMAN/407-429	Q8TBZ5	ZN502	425	H	R	1.0237919953614	0.0817068842615035
ZN502_HUMAN/407-429	Q8TBZ5	ZN502	425	H	S	0.579277669337697	0.0597128170698642
ZN502_HUMAN/407-429	Q8TBZ5	ZN502	425	H	T	0.676937334518023	0.0942463007977878
ZN502_HUMAN/407-429	Q8TBZ5	ZN502	425	H	V	0.987784957645769	0.0646866406645219
ZN502_HUMAN/407-429	Q8TBZ5	ZN502	425	H	W	1.42802080328082	0.153493300906945
ZN502_HUMAN/407-429	Q8TBZ5	ZN502	425	H	Y	1.00026831584272	0.148833959442758
ZN721_HUMAN/461-483	Q8TF20	ZN721	479	H	A	0.702405801068334	0.0713675107778225
ZN721_HUMAN/461-483	Q8TF20	ZN721	479	H	C	0.419554896177262	0.0742699529684347
ZN721_HUMAN/461-483	Q8TF20	ZN721	479	H	D	0.189633389476995	0.0674137550015787
ZN721_HUMAN/461-483	Q8TF20	ZN721	479	H	E	0.277265187838696	0.0728212596290293
ZN721_HUMAN/461-483	Q8TF20	ZN721	479	H	F	1.10915915730515	0.0681596270339362
ZN721_HUMAN/461-483	Q8TF20	ZN721	479	H	G	0.462459364704143	0.0393516155876716
ZN721_HUMAN/461-483	Q8TF20	ZN721	479	H	I	1.08372670282553	0.100368886160607
ZN721_HUMAN/461-483	Q8TF20	ZN721	479	H	K	0.825989424646794	0.146815968900715
ZN721_HUMAN/461-483	Q8TF20	ZN721	479	H	L	1.0627876443254	0.188051893176022
ZN721_HUMAN/461-483	Q8TF20	ZN721	479	H	M	0.593410168536622	0.0909324165679751
ZN721_HUMAN/461-483	Q8TF20	ZN721	479	H	N	0.396512053672558	0.082505922549916
ZN721_HUMAN/461-483	Q8TF20	ZN721	479	H	P	0.482943502261201	0.0814198213340438
ZN721_HUMAN/461-483	Q8TF20	ZN721	479	H	Q	0.465044489020295	0.066245315799296
ZN721_HUMAN/461-483	Q8TF20	ZN721	479	H	R	1.0237919953614	0.0817068842615035
ZN721_HUMAN/461-483	Q8TF20	ZN721	479	H	S	0.579277669337697	0.0597128170698642
ZN721_HUMAN/461-483	Q8TF20	ZN721	479	H	T	0.676937334518023	0.0942463007977878
ZN721_HUMAN/461-483	Q8TF20	ZN721	479	H	V	0.987784957645769	0.0646866406645219
ZN721_HUMAN/461-483	Q8TF20	ZN721	479	H	W	1.42802080328082	0.153493300906945
ZN721_HUMAN/461-483	Q8TF20	ZN721	479	H	Y	1.00026831584272	0.148833959442758
Z286A_HUMAN/382-404	Q9HBT8	Z286A	400	H	A	0.702405801068334	0.0713675107778225
Z286A_HUMAN/382-404	Q9HBT8	Z286A	400	H	C	0.419554896177262	0.0742699529684347
Z286A_HUMAN/382-404	Q9HBT8	Z286A	400	H	D	0.189633389476995	0.0674137550015787
Z286A_HUMAN/382-404	Q9HBT8	Z286A	400	H	E	0.277265187838696	0.0728212596290293
Z286A_HUMAN/382-404	Q9HBT8	Z286A	400	H	F	1.10915915730515	0.0681596270339362
Z286A_HUMAN/382-404	Q9HBT8	Z286A	400	H	G	0.462459364704143	0.0393516155876716
Z286A_HUMAN/382-404	Q9HBT8	Z286A	400	H	I	1.08372670282553	0.100368886160607
Z286A_HUMAN/382-404	Q9HBT8	Z286A	400	H	K	0.825989424646794	0.146815968900715
Z286A_HUMAN/382-404	Q9HBT8	Z286A	400	H	L	1.0627876443254	0.188051893176022
Z286A_HUMAN/382-404	Q9HBT8	Z286A	400	H	M	0.593410168536622	0.0909324165679751
Z286A_HUMAN/382-404	Q9HBT8	Z286A	400	H	N	0.396512053672558	0.082505922549916
Z286A_HUMAN/382-404	Q9HBT8	Z286A	400	H	P	0.482943502261201	0.0814198213340438
Z286A_HUMAN/382-404	Q9HBT8	Z286A	400	H	Q	0.465044489020295	0.066245315799296
Z286A_HUMAN/382-404	Q9HBT8	Z286A	400	H	R	1.0237919953614	0.0817068842615035
Z286A_HUMAN/382-404	Q9HBT8	Z286A	400	H	S	0.579277669337697	0.0597128170698642
Z286A_HUMAN/382-404	Q9HBT8	Z286A	400	H	T	0.676937334518023	0.0942463007977878
Z286A_HUMAN/382-404	Q9HBT8	Z286A	400	H	V	0.987784957645769	0.0646866406645219
Z286A_HUMAN/382-404	Q9HBT8	Z286A	400	H	W	1.42802080328082	0.153493300906945
Z286A_HUMAN/382-404	Q9HBT8	Z286A	400	H	Y	1.00026831584272	0.148833959442758
ZN444_HUMAN/278-300	Q8N0Y2	ZN444	296	H	A	0.702405801068334	0.0713675107778225
ZN444_HUMAN/278-300	Q8N0Y2	ZN444	296	H	C	0.419554896177262	0.0742699529684347
ZN444_HUMAN/278-300	Q8N0Y2	ZN444	296	H	D	0.189633389476995	0.0674137550015787
ZN444_HUMAN/278-300	Q8N0Y2	ZN444	296	H	E	0.277265187838696	0.0728212596290293
ZN444_HUMAN/278-300	Q8N0Y2	ZN444	296	H	F	1.10915915730515	0.0681596270339362
ZN444_HUMAN/278-300	Q8N0Y2	ZN444	296	H	G	0.462459364704143	0.0393516155876716
ZN444_HUMAN/278-300	Q8N0Y2	ZN444	296	H	I	1.08372670282553	0.100368886160607
ZN444_HUMAN/278-300	Q8N0Y2	ZN444	296	H	K	0.825989424646794	0.146815968900715
ZN444_HUMAN/278-300	Q8N0Y2	ZN444	296	H	L	1.0627876443254	0.188051893176022
ZN444_HUMAN/278-300	Q8N0Y2	ZN444	296	H	M	0.593410168536622	0.0909324165679751
ZN444_HUMAN/278-300	Q8N0Y2	ZN444	296	H	N	0.396512053672558	0.082505922549916
ZN444_HUMAN/278-300	Q8N0Y2	ZN444	296	H	P	0.482943502261201	0.0814198213340438
ZN444_HUMAN/278-300	Q8N0Y2	ZN444	296	H	Q	0.465044489020295	0.066245315799296
ZN444_HUMAN/278-300	Q8N0Y2	ZN444	296	H	R	1.0237919953614	0.0817068842615035
ZN444_HUMAN/278-300	Q8N0Y2	ZN444	296	H	S	0.579277669337697	0.0597128170698642
ZN444_HUMAN/278-300	Q8N0Y2	ZN444	296	H	T	0.676937334518023	0.0942463007977878
ZN444_HUMAN/278-300	Q8N0Y2	ZN444	296	H	V	0.987784957645769	0.0646866406645219
ZN444_HUMAN/278-300	Q8N0Y2	ZN444	296	H	W	1.42802080328082	0.153493300906945
ZN444_HUMAN/278-300	Q8N0Y2	ZN444	296	H	Y	1.00026831584272	0.148833959442758
ZSC9_HUMAN/366-388	O15535	ZSC9	384	H	A	0.702405801068334	0.0713675107778225
ZSC9_HUMAN/366-388	O15535	ZSC9	384	H	C	0.419554896177262	0.0742699529684347
ZSC9_HUMAN/366-388	O15535	ZSC9	384	H	D	0.189633389476995	0.0674137550015787
ZSC9_HUMAN/366-388	O15535	ZSC9	384	H	E	0.277265187838696	0.0728212596290293
ZSC9_HUMAN/366-388	O15535	ZSC9	384	H	F	1.10915915730515	0.0681596270339362
ZSC9_HUMAN/366-388	O15535	ZSC9	384	H	G	0.462459364704143	0.0393516155876716
ZSC9_HUMAN/366-388	O15535	ZSC9	384	H	I	1.08372670282553	0.100368886160607
ZSC9_HUMAN/366-388	O15535	ZSC9	384	H	K	0.825989424646794	0.146815968900715
ZSC9_HUMAN/366-388	O15535	ZSC9	384	H	L	1.0627876443254	0.188051893176022
ZSC9_HUMAN/366-388	O15535	ZSC9	384	H	M	0.593410168536622	0.0909324165679751
ZSC9_HUMAN/366-388	O15535	ZSC9	384	H	N	0.396512053672558	0.082505922549916
ZSC9_HUMAN/366-388	O15535	ZSC9	384	H	P	0.482943502261201	0.0814198213340438
ZSC9_HUMAN/366-388	O15535	ZSC9	384	H	Q	0.465044489020295	0.066245315799296
ZSC9_HUMAN/366-388	O15535	ZSC9	384	H	R	1.0237919953614	0.0817068842615035
ZSC9_HUMAN/366-388	O15535	ZSC9	384	H	S	0.579277669337697	0.0597128170698642
ZSC9_HUMAN/366-388	O15535	ZSC9	384	H	T	0.676937334518023	0.0942463007977878
ZSC9_HUMAN/366-388	O15535	ZSC9	384	H	V	0.987784957645769	0.0646866406645219
ZSC9_HUMAN/366-388	O15535	ZSC9	384	H	W	1.42802080328082	0.153493300906945
ZSC9_HUMAN/366-388	O15535	ZSC9	384	H	Y	1.00026831584272	0.148833959442758
ZN771_HUMAN/259-281	Q7L3S4	ZN771	277	H	A	0.702405801068334	0.0713675107778225
ZN771_HUMAN/259-281	Q7L3S4	ZN771	277	H	C	0.419554896177262	0.0742699529684347
ZN771_HUMAN/259-281	Q7L3S4	ZN771	277	H	D	0.189633389476995	0.0674137550015787
ZN771_HUMAN/259-281	Q7L3S4	ZN771	277	H	E	0.277265187838696	0.0728212596290293
ZN771_HUMAN/259-281	Q7L3S4	ZN771	277	H	F	1.10915915730515	0.0681596270339362
ZN771_HUMAN/259-281	Q7L3S4	ZN771	277	H	G	0.462459364704143	0.0393516155876716
ZN771_HUMAN/259-281	Q7L3S4	ZN771	277	H	I	1.08372670282553	0.100368886160607
ZN771_HUMAN/259-281	Q7L3S4	ZN771	277	H	K	0.825989424646794	0.146815968900715
ZN771_HUMAN/259-281	Q7L3S4	ZN771	277	H	L	1.0627876443254	0.188051893176022
ZN771_HUMAN/259-281	Q7L3S4	ZN771	277	H	M	0.593410168536622	0.0909324165679751
ZN771_HUMAN/259-281	Q7L3S4	ZN771	277	H	N	0.396512053672558	0.082505922549916
ZN771_HUMAN/259-281	Q7L3S4	ZN771	277	H	P	0.482943502261201	0.0814198213340438
ZN771_HUMAN/259-281	Q7L3S4	ZN771	277	H	Q	0.465044489020295	0.066245315799296
ZN771_HUMAN/259-281	Q7L3S4	ZN771	277	H	R	1.0237919953614	0.0817068842615035
ZN771_HUMAN/259-281	Q7L3S4	ZN771	277	H	S	0.579277669337697	0.0597128170698642
ZN771_HUMAN/259-281	Q7L3S4	ZN771	277	H	T	0.676937334518023	0.0942463007977878
ZN771_HUMAN/259-281	Q7L3S4	ZN771	277	H	V	0.987784957645769	0.0646866406645219
ZN771_HUMAN/259-281	Q7L3S4	ZN771	277	H	W	1.42802080328082	0.153493300906945
ZN771_HUMAN/259-281	Q7L3S4	ZN771	277	H	Y	1.00026831584272	0.148833959442758
KLF6_HUMAN/230-254	Q99612	KLF6	250	H	A	0.702405801068334	0.0713675107778225
KLF6_HUMAN/230-254	Q99612	KLF6	250	H	C	0.419554896177262	0.0742699529684347
KLF6_HUMAN/230-254	Q99612	KLF6	250	H	D	0.189633389476995	0.0674137550015787
KLF6_HUMAN/230-254	Q99612	KLF6	250	H	E	0.277265187838696	0.0728212596290293
KLF6_HUMAN/230-254	Q99612	KLF6	250	H	F	1.10915915730515	0.0681596270339362
KLF6_HUMAN/230-254	Q99612	KLF6	250	H	G	0.462459364704143	0.0393516155876716
KLF6_HUMAN/230-254	Q99612	KLF6	250	H	I	1.08372670282553	0.100368886160607
KLF6_HUMAN/230-254	Q99612	KLF6	250	H	K	0.825989424646794	0.146815968900715
KLF6_HUMAN/230-254	Q99612	KLF6	250	H	L	1.0627876443254	0.188051893176022
KLF6_HUMAN/230-254	Q99612	KLF6	250	H	M	0.593410168536622	0.0909324165679751
KLF6_HUMAN/230-254	Q99612	KLF6	250	H	N	0.396512053672558	0.082505922549916
KLF6_HUMAN/230-254	Q99612	KLF6	250	H	P	0.482943502261201	0.0814198213340438
KLF6_HUMAN/230-254	Q99612	KLF6	250	H	Q	0.465044489020295	0.066245315799296
KLF6_HUMAN/230-254	Q99612	KLF6	250	H	R	1.0237919953614	0.0817068842615035
KLF6_HUMAN/230-254	Q99612	KLF6	250	H	S	0.579277669337697	0.0597128170698642
KLF6_HUMAN/230-254	Q99612	KLF6	250	H	T	0.676937334518023	0.0942463007977878
KLF6_HUMAN/230-254	Q99612	KLF6	250	H	V	0.987784957645769	0.0646866406645219
KLF6_HUMAN/230-254	Q99612	KLF6	250	H	W	1.42802080328082	0.153493300906945
KLF6_HUMAN/230-254	Q99612	KLF6	250	H	Y	1.00026831584272	0.148833959442758
ZN565_HUMAN/487-509	Q8N9K5	ZN565	505	H	A	0.702405801068334	0.0713675107778225
ZN565_HUMAN/487-509	Q8N9K5	ZN565	505	H	C	0.419554896177262	0.0742699529684347
ZN565_HUMAN/487-509	Q8N9K5	ZN565	505	H	D	0.189633389476995	0.0674137550015787
ZN565_HUMAN/487-509	Q8N9K5	ZN565	505	H	E	0.277265187838696	0.0728212596290293
ZN565_HUMAN/487-509	Q8N9K5	ZN565	505	H	F	1.10915915730515	0.0681596270339362
ZN565_HUMAN/487-509	Q8N9K5	ZN565	505	H	G	0.462459364704143	0.0393516155876716
ZN565_HUMAN/487-509	Q8N9K5	ZN565	505	H	I	1.08372670282553	0.100368886160607
ZN565_HUMAN/487-509	Q8N9K5	ZN565	505	H	K	0.825989424646794	0.146815968900715
ZN565_HUMAN/487-509	Q8N9K5	ZN565	505	H	L	1.0627876443254	0.188051893176022
ZN565_HUMAN/487-509	Q8N9K5	ZN565	505	H	M	0.593410168536622	0.0909324165679751
ZN565_HUMAN/487-509	Q8N9K5	ZN565	505	H	N	0.396512053672558	0.082505922549916
ZN565_HUMAN/487-509	Q8N9K5	ZN565	505	H	P	0.482943502261201	0.0814198213340438
ZN565_HUMAN/487-509	Q8N9K5	ZN565	505	H	Q	0.465044489020295	0.066245315799296
ZN565_HUMAN/487-509	Q8N9K5	ZN565	505	H	R	1.0237919953614	0.0817068842615035
ZN565_HUMAN/487-509	Q8N9K5	ZN565	505	H	S	0.579277669337697	0.0597128170698642
ZN565_HUMAN/487-509	Q8N9K5	ZN565	505	H	T	0.676937334518023	0.0942463007977878
ZN565_HUMAN/487-509	Q8N9K5	ZN565	505	H	V	0.987784957645769	0.0646866406645219
ZN565_HUMAN/487-509	Q8N9K5	ZN565	505	H	W	1.42802080328082	0.153493300906945
ZN565_HUMAN/487-509	Q8N9K5	ZN565	505	H	Y	1.00026831584272	0.148833959442758
ZN850_HUMAN/449-471	A8MQ14	ZN850	467	H	A	0.702405801068334	0.0713675107778225
ZN850_HUMAN/449-471	A8MQ14	ZN850	467	H	C	0.419554896177262	0.0742699529684347
ZN850_HUMAN/449-471	A8MQ14	ZN850	467	H	D	0.189633389476995	0.0674137550015787
ZN850_HUMAN/449-471	A8MQ14	ZN850	467	H	E	0.277265187838696	0.0728212596290293
ZN850_HUMAN/449-471	A8MQ14	ZN850	467	H	F	1.10915915730515	0.0681596270339362
ZN850_HUMAN/449-471	A8MQ14	ZN850	467	H	G	0.462459364704143	0.0393516155876716
ZN850_HUMAN/449-471	A8MQ14	ZN850	467	H	I	1.08372670282553	0.100368886160607
ZN850_HUMAN/449-471	A8MQ14	ZN850	467	H	K	0.825989424646794	0.146815968900715
ZN850_HUMAN/449-471	A8MQ14	ZN850	467	H	L	1.0627876443254	0.188051893176022
ZN850_HUMAN/449-471	A8MQ14	ZN850	467	H	M	0.593410168536622	0.0909324165679751
ZN850_HUMAN/449-471	A8MQ14	ZN850	467	H	N	0.396512053672558	0.082505922549916
ZN850_HUMAN/449-471	A8MQ14	ZN850	467	H	P	0.482943502261201	0.0814198213340438
ZN850_HUMAN/449-471	A8MQ14	ZN850	467	H	Q	0.465044489020295	0.066245315799296
ZN850_HUMAN/449-471	A8MQ14	ZN850	467	H	R	1.0237919953614	0.0817068842615035
ZN850_HUMAN/449-471	A8MQ14	ZN850	467	H	S	0.579277669337697	0.0597128170698642
ZN850_HUMAN/449-471	A8MQ14	ZN850	467	H	T	0.676937334518023	0.0942463007977878
ZN850_HUMAN/449-471	A8MQ14	ZN850	467	H	V	0.987784957645769	0.0646866406645219
ZN850_HUMAN/449-471	A8MQ14	ZN850	467	H	W	1.42802080328082	0.153493300906945
ZN850_HUMAN/449-471	A8MQ14	ZN850	467	H	Y	1.00026831584272	0.148833959442758
ZBT44_HUMAN/455-479	Q8NCP5	ZBT44	473	H	A	0.702405801068334	0.0713675107778225
ZBT44_HUMAN/455-479	Q8NCP5	ZBT44	473	H	C	0.419554896177262	0.0742699529684347
ZBT44_HUMAN/455-479	Q8NCP5	ZBT44	473	H	D	0.189633389476995	0.0674137550015787
ZBT44_HUMAN/455-479	Q8NCP5	ZBT44	473	H	E	0.277265187838696	0.0728212596290293
ZBT44_HUMAN/455-479	Q8NCP5	ZBT44	473	H	F	1.10915915730515	0.0681596270339362
ZBT44_HUMAN/455-479	Q8NCP5	ZBT44	473	H	G	0.462459364704143	0.0393516155876716
ZBT44_HUMAN/455-479	Q8NCP5	ZBT44	473	H	I	1.08372670282553	0.100368886160607
ZBT44_HUMAN/455-479	Q8NCP5	ZBT44	473	H	K	0.825989424646794	0.146815968900715
ZBT44_HUMAN/455-479	Q8NCP5	ZBT44	473	H	L	1.0627876443254	0.188051893176022
ZBT44_HUMAN/455-479	Q8NCP5	ZBT44	473	H	M	0.593410168536622	0.0909324165679751
ZBT44_HUMAN/455-479	Q8NCP5	ZBT44	473	H	N	0.396512053672558	0.082505922549916
ZBT44_HUMAN/455-479	Q8NCP5	ZBT44	473	H	P	0.482943502261201	0.0814198213340438
ZBT44_HUMAN/455-479	Q8NCP5	ZBT44	473	H	Q	0.465044489020295	0.066245315799296
ZBT44_HUMAN/455-479	Q8NCP5	ZBT44	473	H	R	1.0237919953614	0.0817068842615035
ZBT44_HUMAN/455-479	Q8NCP5	ZBT44	473	H	S	0.579277669337697	0.0597128170698642
ZBT44_HUMAN/455-479	Q8NCP5	ZBT44	473	H	T	0.676937334518023	0.0942463007977878
ZBT44_HUMAN/455-479	Q8NCP5	ZBT44	473	H	V	0.987784957645769	0.0646866406645219
ZBT44_HUMAN/455-479	Q8NCP5	ZBT44	473	H	W	1.42802080328082	0.153493300906945
ZBT44_HUMAN/455-479	Q8NCP5	ZBT44	473	H	Y	1.00026831584272	0.148833959442758
ZNF30_HUMAN/512-534	P17039	ZNF30	530	H	A	0.702405801068334	0.0713675107778225
ZNF30_HUMAN/512-534	P17039	ZNF30	530	H	C	0.419554896177262	0.0742699529684347
ZNF30_HUMAN/512-534	P17039	ZNF30	530	H	D	0.189633389476995	0.0674137550015787
ZNF30_HUMAN/512-534	P17039	ZNF30	530	H	E	0.277265187838696	0.0728212596290293
ZNF30_HUMAN/512-534	P17039	ZNF30	530	H	F	1.10915915730515	0.0681596270339362
ZNF30_HUMAN/512-534	P17039	ZNF30	530	H	G	0.462459364704143	0.0393516155876716
ZNF30_HUMAN/512-534	P17039	ZNF30	530	H	I	1.08372670282553	0.100368886160607
ZNF30_HUMAN/512-534	P17039	ZNF30	530	H	K	0.825989424646794	0.146815968900715
ZNF30_HUMAN/512-534	P17039	ZNF30	530	H	L	1.0627876443254	0.188051893176022
ZNF30_HUMAN/512-534	P17039	ZNF30	530	H	M	0.593410168536622	0.0909324165679751
ZNF30_HUMAN/512-534	P17039	ZNF30	530	H	N	0.396512053672558	0.082505922549916
ZNF30_HUMAN/512-534	P17039	ZNF30	530	H	P	0.482943502261201	0.0814198213340438
ZNF30_HUMAN/512-534	P17039	ZNF30	530	H	Q	0.465044489020295	0.066245315799296
ZNF30_HUMAN/512-534	P17039	ZNF30	530	H	R	1.0237919953614	0.0817068842615035
ZNF30_HUMAN/512-534	P17039	ZNF30	530	H	S	0.579277669337697	0.0597128170698642
ZNF30_HUMAN/512-534	P17039	ZNF30	530	H	T	0.676937334518023	0.0942463007977878
ZNF30_HUMAN/512-534	P17039	ZNF30	530	H	V	0.987784957645769	0.0646866406645219
ZNF30_HUMAN/512-534	P17039	ZNF30	530	H	W	1.42802080328082	0.153493300906945
ZNF30_HUMAN/512-534	P17039	ZNF30	530	H	Y	1.00026831584272	0.148833959442758
ZN781_HUMAN/33-55	Q8N8C0	ZN781	51	H	A	0.702405801068334	0.0713675107778225
ZN781_HUMAN/33-55	Q8N8C0	ZN781	51	H	C	0.419554896177262	0.0742699529684347
ZN781_HUMAN/33-55	Q8N8C0	ZN781	51	H	D	0.189633389476995	0.0674137550015787
ZN781_HUMAN/33-55	Q8N8C0	ZN781	51	H	E	0.277265187838696	0.0728212596290293
ZN781_HUMAN/33-55	Q8N8C0	ZN781	51	H	F	1.10915915730515	0.0681596270339362
ZN781_HUMAN/33-55	Q8N8C0	ZN781	51	H	G	0.462459364704143	0.0393516155876716
ZN781_HUMAN/33-55	Q8N8C0	ZN781	51	H	I	1.08372670282553	0.100368886160607
ZN781_HUMAN/33-55	Q8N8C0	ZN781	51	H	K	0.825989424646794	0.146815968900715
ZN781_HUMAN/33-55	Q8N8C0	ZN781	51	H	L	1.0627876443254	0.188051893176022
ZN781_HUMAN/33-55	Q8N8C0	ZN781	51	H	M	0.593410168536622	0.0909324165679751
ZN781_HUMAN/33-55	Q8N8C0	ZN781	51	H	N	0.396512053672558	0.082505922549916
ZN781_HUMAN/33-55	Q8N8C0	ZN781	51	H	P	0.482943502261201	0.0814198213340438
ZN781_HUMAN/33-55	Q8N8C0	ZN781	51	H	Q	0.465044489020295	0.066245315799296
ZN781_HUMAN/33-55	Q8N8C0	ZN781	51	H	R	1.0237919953614	0.0817068842615035
ZN781_HUMAN/33-55	Q8N8C0	ZN781	51	H	S	0.579277669337697	0.0597128170698642
ZN781_HUMAN/33-55	Q8N8C0	ZN781	51	H	T	0.676937334518023	0.0942463007977878
ZN781_HUMAN/33-55	Q8N8C0	ZN781	51	H	V	0.987784957645769	0.0646866406645219
ZN781_HUMAN/33-55	Q8N8C0	ZN781	51	H	W	1.42802080328082	0.153493300906945
ZN781_HUMAN/33-55	Q8N8C0	ZN781	51	H	Y	1.00026831584272	0.148833959442758
ZN605_HUMAN/589-611	Q86T29	ZN605	607	H	A	0.702405801068334	0.0713675107778225
ZN605_HUMAN/589-611	Q86T29	ZN605	607	H	C	0.419554896177262	0.0742699529684347
ZN605_HUMAN/589-611	Q86T29	ZN605	607	H	D	0.189633389476995	0.0674137550015787
ZN605_HUMAN/589-611	Q86T29	ZN605	607	H	E	0.277265187838696	0.0728212596290293
ZN605_HUMAN/589-611	Q86T29	ZN605	607	H	F	1.10915915730515	0.0681596270339362
ZN605_HUMAN/589-611	Q86T29	ZN605	607	H	G	0.462459364704143	0.0393516155876716
ZN605_HUMAN/589-611	Q86T29	ZN605	607	H	I	1.08372670282553	0.100368886160607
ZN605_HUMAN/589-611	Q86T29	ZN605	607	H	K	0.825989424646794	0.146815968900715
ZN605_HUMAN/589-611	Q86T29	ZN605	607	H	L	1.0627876443254	0.188051893176022
ZN605_HUMAN/589-611	Q86T29	ZN605	607	H	M	0.593410168536622	0.0909324165679751
ZN605_HUMAN/589-611	Q86T29	ZN605	607	H	N	0.396512053672558	0.082505922549916
ZN605_HUMAN/589-611	Q86T29	ZN605	607	H	P	0.482943502261201	0.0814198213340438
ZN605_HUMAN/589-611	Q86T29	ZN605	607	H	Q	0.465044489020295	0.066245315799296
ZN605_HUMAN/589-611	Q86T29	ZN605	607	H	R	1.0237919953614	0.0817068842615035
ZN605_HUMAN/589-611	Q86T29	ZN605	607	H	S	0.579277669337697	0.0597128170698642
ZN605_HUMAN/589-611	Q86T29	ZN605	607	H	T	0.676937334518023	0.0942463007977878
ZN605_HUMAN/589-611	Q86T29	ZN605	607	H	V	0.987784957645769	0.0646866406645219
ZN605_HUMAN/589-611	Q86T29	ZN605	607	H	W	1.42802080328082	0.153493300906945
ZN605_HUMAN/589-611	Q86T29	ZN605	607	H	Y	1.00026831584272	0.148833959442758
ZN433_HUMAN/170-192	Q8N7K0	ZN433	188	H	A	0.702405801068334	0.0713675107778225
ZN433_HUMAN/170-192	Q8N7K0	ZN433	188	H	C	0.419554896177262	0.0742699529684347
ZN433_HUMAN/170-192	Q8N7K0	ZN433	188	H	D	0.189633389476995	0.0674137550015787
ZN433_HUMAN/170-192	Q8N7K0	ZN433	188	H	E	0.277265187838696	0.0728212596290293
ZN433_HUMAN/170-192	Q8N7K0	ZN433	188	H	F	1.10915915730515	0.0681596270339362
ZN433_HUMAN/170-192	Q8N7K0	ZN433	188	H	G	0.462459364704143	0.0393516155876716
ZN433_HUMAN/170-192	Q8N7K0	ZN433	188	H	I	1.08372670282553	0.100368886160607
ZN433_HUMAN/170-192	Q8N7K0	ZN433	188	H	K	0.825989424646794	0.146815968900715
ZN433_HUMAN/170-192	Q8N7K0	ZN433	188	H	L	1.0627876443254	0.188051893176022
ZN433_HUMAN/170-192	Q8N7K0	ZN433	188	H	M	0.593410168536622	0.0909324165679751
ZN433_HUMAN/170-192	Q8N7K0	ZN433	188	H	N	0.396512053672558	0.082505922549916
ZN433_HUMAN/170-192	Q8N7K0	ZN433	188	H	P	0.482943502261201	0.0814198213340438
ZN433_HUMAN/170-192	Q8N7K0	ZN433	188	H	Q	0.465044489020295	0.066245315799296
ZN433_HUMAN/170-192	Q8N7K0	ZN433	188	H	R	1.0237919953614	0.0817068842615035
ZN433_HUMAN/170-192	Q8N7K0	ZN433	188	H	S	0.579277669337697	0.0597128170698642
ZN433_HUMAN/170-192	Q8N7K0	ZN433	188	H	T	0.676937334518023	0.0942463007977878
ZN433_HUMAN/170-192	Q8N7K0	ZN433	188	H	V	0.987784957645769	0.0646866406645219
ZN433_HUMAN/170-192	Q8N7K0	ZN433	188	H	W	1.42802080328082	0.153493300906945
ZN433_HUMAN/170-192	Q8N7K0	ZN433	188	H	Y	1.00026831584272	0.148833959442758
ZN594_HUMAN/460-482	Q96JF6	ZN594	478	H	A	0.702405801068334	0.0713675107778225
ZN594_HUMAN/460-482	Q96JF6	ZN594	478	H	C	0.419554896177262	0.0742699529684347
ZN594_HUMAN/460-482	Q96JF6	ZN594	478	H	D	0.189633389476995	0.0674137550015787
ZN594_HUMAN/460-482	Q96JF6	ZN594	478	H	E	0.277265187838696	0.0728212596290293
ZN594_HUMAN/460-482	Q96JF6	ZN594	478	H	F	1.10915915730515	0.0681596270339362
ZN594_HUMAN/460-482	Q96JF6	ZN594	478	H	G	0.462459364704143	0.0393516155876716
ZN594_HUMAN/460-482	Q96JF6	ZN594	478	H	I	1.08372670282553	0.100368886160607
ZN594_HUMAN/460-482	Q96JF6	ZN594	478	H	K	0.825989424646794	0.146815968900715
ZN594_HUMAN/460-482	Q96JF6	ZN594	478	H	L	1.0627876443254	0.188051893176022
ZN594_HUMAN/460-482	Q96JF6	ZN594	478	H	M	0.593410168536622	0.0909324165679751
ZN594_HUMAN/460-482	Q96JF6	ZN594	478	H	N	0.396512053672558	0.082505922549916
ZN594_HUMAN/460-482	Q96JF6	ZN594	478	H	P	0.482943502261201	0.0814198213340438
ZN594_HUMAN/460-482	Q96JF6	ZN594	478	H	Q	0.465044489020295	0.066245315799296
ZN594_HUMAN/460-482	Q96JF6	ZN594	478	H	R	1.0237919953614	0.0817068842615035
ZN594_HUMAN/460-482	Q96JF6	ZN594	478	H	S	0.579277669337697	0.0597128170698642
ZN594_HUMAN/460-482	Q96JF6	ZN594	478	H	T	0.676937334518023	0.0942463007977878
ZN594_HUMAN/460-482	Q96JF6	ZN594	478	H	V	0.987784957645769	0.0646866406645219
ZN594_HUMAN/460-482	Q96JF6	ZN594	478	H	W	1.42802080328082	0.153493300906945
ZN594_HUMAN/460-482	Q96JF6	ZN594	478	H	Y	1.00026831584272	0.148833959442758
ZSC21_HUMAN/388-410	Q9Y5A6	ZSC21	406	H	A	0.702405801068334	0.0713675107778225
ZSC21_HUMAN/388-410	Q9Y5A6	ZSC21	406	H	C	0.419554896177262	0.0742699529684347
ZSC21_HUMAN/388-410	Q9Y5A6	ZSC21	406	H	D	0.189633389476995	0.0674137550015787
ZSC21_HUMAN/388-410	Q9Y5A6	ZSC21	406	H	E	0.277265187838696	0.0728212596290293
ZSC21_HUMAN/388-410	Q9Y5A6	ZSC21	406	H	F	1.10915915730515	0.0681596270339362
ZSC21_HUMAN/388-410	Q9Y5A6	ZSC21	406	H	G	0.462459364704143	0.0393516155876716
ZSC21_HUMAN/388-410	Q9Y5A6	ZSC21	406	H	I	1.08372670282553	0.100368886160607
ZSC21_HUMAN/388-410	Q9Y5A6	ZSC21	406	H	K	0.825989424646794	0.146815968900715
ZSC21_HUMAN/388-410	Q9Y5A6	ZSC21	406	H	L	1.0627876443254	0.188051893176022
ZSC21_HUMAN/388-410	Q9Y5A6	ZSC21	406	H	M	0.593410168536622	0.0909324165679751
ZSC21_HUMAN/388-410	Q9Y5A6	ZSC21	406	H	N	0.396512053672558	0.082505922549916
ZSC21_HUMAN/388-410	Q9Y5A6	ZSC21	406	H	P	0.482943502261201	0.0814198213340438
ZSC21_HUMAN/388-410	Q9Y5A6	ZSC21	406	H	Q	0.465044489020295	0.066245315799296
ZSC21_HUMAN/388-410	Q9Y5A6	ZSC21	406	H	R	1.0237919953614	0.0817068842615035
ZSC21_HUMAN/388-410	Q9Y5A6	ZSC21	406	H	S	0.579277669337697	0.0597128170698642
ZSC21_HUMAN/388-410	Q9Y5A6	ZSC21	406	H	T	0.676937334518023	0.0942463007977878
ZSC21_HUMAN/388-410	Q9Y5A6	ZSC21	406	H	V	0.987784957645769	0.0646866406645219
ZSC21_HUMAN/388-410	Q9Y5A6	ZSC21	406	H	W	1.42802080328082	0.153493300906945
ZSC21_HUMAN/388-410	Q9Y5A6	ZSC21	406	H	Y	1.00026831584272	0.148833959442758
ZN416_HUMAN/438-460	Q9BWM5	ZN416	456	H	A	0.702405801068334	0.0713675107778225
ZN416_HUMAN/438-460	Q9BWM5	ZN416	456	H	C	0.419554896177262	0.0742699529684347
ZN416_HUMAN/438-460	Q9BWM5	ZN416	456	H	D	0.189633389476995	0.0674137550015787
ZN416_HUMAN/438-460	Q9BWM5	ZN416	456	H	E	0.277265187838696	0.0728212596290293
ZN416_HUMAN/438-460	Q9BWM5	ZN416	456	H	F	1.10915915730515	0.0681596270339362
ZN416_HUMAN/438-460	Q9BWM5	ZN416	456	H	G	0.462459364704143	0.0393516155876716
ZN416_HUMAN/438-460	Q9BWM5	ZN416	456	H	I	1.08372670282553	0.100368886160607
ZN416_HUMAN/438-460	Q9BWM5	ZN416	456	H	K	0.825989424646794	0.146815968900715
ZN416_HUMAN/438-460	Q9BWM5	ZN416	456	H	L	1.0627876443254	0.188051893176022
ZN416_HUMAN/438-460	Q9BWM5	ZN416	456	H	M	0.593410168536622	0.0909324165679751
ZN416_HUMAN/438-460	Q9BWM5	ZN416	456	H	N	0.396512053672558	0.082505922549916
ZN416_HUMAN/438-460	Q9BWM5	ZN416	456	H	P	0.482943502261201	0.0814198213340438
ZN416_HUMAN/438-460	Q9BWM5	ZN416	456	H	Q	0.465044489020295	0.066245315799296
ZN416_HUMAN/438-460	Q9BWM5	ZN416	456	H	R	1.0237919953614	0.0817068842615035
ZN416_HUMAN/438-460	Q9BWM5	ZN416	456	H	S	0.579277669337697	0.0597128170698642
ZN416_HUMAN/438-460	Q9BWM5	ZN416	456	H	T	0.676937334518023	0.0942463007977878
ZN416_HUMAN/438-460	Q9BWM5	ZN416	456	H	V	0.987784957645769	0.0646866406645219
ZN416_HUMAN/438-460	Q9BWM5	ZN416	456	H	W	1.42802080328082	0.153493300906945
ZN416_HUMAN/438-460	Q9BWM5	ZN416	456	H	Y	1.00026831584272	0.148833959442758
ZNF81_HUMAN/610-632	P51508	ZNF81	628	H	A	0.702405801068334	0.0713675107778225
ZNF81_HUMAN/610-632	P51508	ZNF81	628	H	C	0.419554896177262	0.0742699529684347
ZNF81_HUMAN/610-632	P51508	ZNF81	628	H	D	0.189633389476995	0.0674137550015787
ZNF81_HUMAN/610-632	P51508	ZNF81	628	H	E	0.277265187838696	0.0728212596290293
ZNF81_HUMAN/610-632	P51508	ZNF81	628	H	F	1.10915915730515	0.0681596270339362
ZNF81_HUMAN/610-632	P51508	ZNF81	628	H	G	0.462459364704143	0.0393516155876716
ZNF81_HUMAN/610-632	P51508	ZNF81	628	H	I	1.08372670282553	0.100368886160607
ZNF81_HUMAN/610-632	P51508	ZNF81	628	H	K	0.825989424646794	0.146815968900715
ZNF81_HUMAN/610-632	P51508	ZNF81	628	H	L	1.0627876443254	0.188051893176022
ZNF81_HUMAN/610-632	P51508	ZNF81	628	H	M	0.593410168536622	0.0909324165679751
ZNF81_HUMAN/610-632	P51508	ZNF81	628	H	N	0.396512053672558	0.082505922549916
ZNF81_HUMAN/610-632	P51508	ZNF81	628	H	P	0.482943502261201	0.0814198213340438
ZNF81_HUMAN/610-632	P51508	ZNF81	628	H	Q	0.465044489020295	0.066245315799296
ZNF81_HUMAN/610-632	P51508	ZNF81	628	H	R	1.0237919953614	0.0817068842615035
ZNF81_HUMAN/610-632	P51508	ZNF81	628	H	S	0.579277669337697	0.0597128170698642
ZNF81_HUMAN/610-632	P51508	ZNF81	628	H	T	0.676937334518023	0.0942463007977878
ZNF81_HUMAN/610-632	P51508	ZNF81	628	H	V	0.987784957645769	0.0646866406645219
ZNF81_HUMAN/610-632	P51508	ZNF81	628	H	W	1.42802080328082	0.153493300906945
ZNF81_HUMAN/610-632	P51508	ZNF81	628	H	Y	1.00026831584272	0.148833959442758
FEZF2_HUMAN/361-383	Q8TBJ5	FEZF2	379	H	A	0.702405801068334	0.0713675107778225
FEZF2_HUMAN/361-383	Q8TBJ5	FEZF2	379	H	C	0.419554896177262	0.0742699529684347
FEZF2_HUMAN/361-383	Q8TBJ5	FEZF2	379	H	D	0.189633389476995	0.0674137550015787
FEZF2_HUMAN/361-383	Q8TBJ5	FEZF2	379	H	E	0.277265187838696	0.0728212596290293
FEZF2_HUMAN/361-383	Q8TBJ5	FEZF2	379	H	F	1.10915915730515	0.0681596270339362
FEZF2_HUMAN/361-383	Q8TBJ5	FEZF2	379	H	G	0.462459364704143	0.0393516155876716
FEZF2_HUMAN/361-383	Q8TBJ5	FEZF2	379	H	I	1.08372670282553	0.100368886160607
FEZF2_HUMAN/361-383	Q8TBJ5	FEZF2	379	H	K	0.825989424646794	0.146815968900715
FEZF2_HUMAN/361-383	Q8TBJ5	FEZF2	379	H	L	1.0627876443254	0.188051893176022
FEZF2_HUMAN/361-383	Q8TBJ5	FEZF2	379	H	M	0.593410168536622	0.0909324165679751
FEZF2_HUMAN/361-383	Q8TBJ5	FEZF2	379	H	N	0.396512053672558	0.082505922549916
FEZF2_HUMAN/361-383	Q8TBJ5	FEZF2	379	H	P	0.482943502261201	0.0814198213340438
FEZF2_HUMAN/361-383	Q8TBJ5	FEZF2	379	H	Q	0.465044489020295	0.066245315799296
FEZF2_HUMAN/361-383	Q8TBJ5	FEZF2	379	H	R	1.0237919953614	0.0817068842615035
FEZF2_HUMAN/361-383	Q8TBJ5	FEZF2	379	H	S	0.579277669337697	0.0597128170698642
FEZF2_HUMAN/361-383	Q8TBJ5	FEZF2	379	H	T	0.676937334518023	0.0942463007977878
FEZF2_HUMAN/361-383	Q8TBJ5	FEZF2	379	H	V	0.987784957645769	0.0646866406645219
FEZF2_HUMAN/361-383	Q8TBJ5	FEZF2	379	H	W	1.42802080328082	0.153493300906945
FEZF2_HUMAN/361-383	Q8TBJ5	FEZF2	379	H	Y	1.00026831584272	0.148833959442758
ZN300_HUMAN/549-571	Q96RE9	ZN300	567	H	A	0.702405801068334	0.0713675107778225
ZN300_HUMAN/549-571	Q96RE9	ZN300	567	H	C	0.419554896177262	0.0742699529684347
ZN300_HUMAN/549-571	Q96RE9	ZN300	567	H	D	0.189633389476995	0.0674137550015787
ZN300_HUMAN/549-571	Q96RE9	ZN300	567	H	E	0.277265187838696	0.0728212596290293
ZN300_HUMAN/549-571	Q96RE9	ZN300	567	H	F	1.10915915730515	0.0681596270339362
ZN300_HUMAN/549-571	Q96RE9	ZN300	567	H	G	0.462459364704143	0.0393516155876716
ZN300_HUMAN/549-571	Q96RE9	ZN300	567	H	I	1.08372670282553	0.100368886160607
ZN300_HUMAN/549-571	Q96RE9	ZN300	567	H	K	0.825989424646794	0.146815968900715
ZN300_HUMAN/549-571	Q96RE9	ZN300	567	H	L	1.0627876443254	0.188051893176022
ZN300_HUMAN/549-571	Q96RE9	ZN300	567	H	M	0.593410168536622	0.0909324165679751
ZN300_HUMAN/549-571	Q96RE9	ZN300	567	H	N	0.396512053672558	0.082505922549916
ZN300_HUMAN/549-571	Q96RE9	ZN300	567	H	P	0.482943502261201	0.0814198213340438
ZN300_HUMAN/549-571	Q96RE9	ZN300	567	H	Q	0.465044489020295	0.066245315799296
ZN300_HUMAN/549-571	Q96RE9	ZN300	567	H	R	1.0237919953614	0.0817068842615035
ZN300_HUMAN/549-571	Q96RE9	ZN300	567	H	S	0.579277669337697	0.0597128170698642
ZN300_HUMAN/549-571	Q96RE9	ZN300	567	H	T	0.676937334518023	0.0942463007977878
ZN300_HUMAN/549-571	Q96RE9	ZN300	567	H	V	0.987784957645769	0.0646866406645219
ZN300_HUMAN/549-571	Q96RE9	ZN300	567	H	W	1.42802080328082	0.153493300906945
ZN300_HUMAN/549-571	Q96RE9	ZN300	567	H	Y	1.00026831584272	0.148833959442758
ZNF91_HUMAN/630-652	Q05481	ZNF91	648	H	A	0.702405801068334	0.0713675107778225
ZNF91_HUMAN/630-652	Q05481	ZNF91	648	H	C	0.419554896177262	0.0742699529684347
ZNF91_HUMAN/630-652	Q05481	ZNF91	648	H	D	0.189633389476995	0.0674137550015787
ZNF91_HUMAN/630-652	Q05481	ZNF91	648	H	E	0.277265187838696	0.0728212596290293
ZNF91_HUMAN/630-652	Q05481	ZNF91	648	H	F	1.10915915730515	0.0681596270339362
ZNF91_HUMAN/630-652	Q05481	ZNF91	648	H	G	0.462459364704143	0.0393516155876716
ZNF91_HUMAN/630-652	Q05481	ZNF91	648	H	I	1.08372670282553	0.100368886160607
ZNF91_HUMAN/630-652	Q05481	ZNF91	648	H	K	0.825989424646794	0.146815968900715
ZNF91_HUMAN/630-652	Q05481	ZNF91	648	H	L	1.0627876443254	0.188051893176022
ZNF91_HUMAN/630-652	Q05481	ZNF91	648	H	M	0.593410168536622	0.0909324165679751
ZNF91_HUMAN/630-652	Q05481	ZNF91	648	H	N	0.396512053672558	0.082505922549916
ZNF91_HUMAN/630-652	Q05481	ZNF91	648	H	P	0.482943502261201	0.0814198213340438
ZNF91_HUMAN/630-652	Q05481	ZNF91	648	H	Q	0.465044489020295	0.066245315799296
ZNF91_HUMAN/630-652	Q05481	ZNF91	648	H	R	1.0237919953614	0.0817068842615035
ZNF91_HUMAN/630-652	Q05481	ZNF91	648	H	S	0.579277669337697	0.0597128170698642
ZNF91_HUMAN/630-652	Q05481	ZNF91	648	H	T	0.676937334518023	0.0942463007977878
ZNF91_HUMAN/630-652	Q05481	ZNF91	648	H	V	0.987784957645769	0.0646866406645219
ZNF91_HUMAN/630-652	Q05481	ZNF91	648	H	W	1.42802080328082	0.153493300906945
ZNF91_HUMAN/630-652	Q05481	ZNF91	648	H	Y	1.00026831584272	0.148833959442758
ZN652_HUMAN/357-379	Q9Y2D9	ZN652	375	H	A	0.702405801068334	0.0713675107778225
ZN652_HUMAN/357-379	Q9Y2D9	ZN652	375	H	C	0.419554896177262	0.0742699529684347
ZN652_HUMAN/357-379	Q9Y2D9	ZN652	375	H	D	0.189633389476995	0.0674137550015787
ZN652_HUMAN/357-379	Q9Y2D9	ZN652	375	H	E	0.277265187838696	0.0728212596290293
ZN652_HUMAN/357-379	Q9Y2D9	ZN652	375	H	F	1.10915915730515	0.0681596270339362
ZN652_HUMAN/357-379	Q9Y2D9	ZN652	375	H	G	0.462459364704143	0.0393516155876716
ZN652_HUMAN/357-379	Q9Y2D9	ZN652	375	H	I	1.08372670282553	0.100368886160607
ZN652_HUMAN/357-379	Q9Y2D9	ZN652	375	H	K	0.825989424646794	0.146815968900715
ZN652_HUMAN/357-379	Q9Y2D9	ZN652	375	H	L	1.0627876443254	0.188051893176022
ZN652_HUMAN/357-379	Q9Y2D9	ZN652	375	H	M	0.593410168536622	0.0909324165679751
ZN652_HUMAN/357-379	Q9Y2D9	ZN652	375	H	N	0.396512053672558	0.082505922549916
ZN652_HUMAN/357-379	Q9Y2D9	ZN652	375	H	P	0.482943502261201	0.0814198213340438
ZN652_HUMAN/357-379	Q9Y2D9	ZN652	375	H	Q	0.465044489020295	0.066245315799296
ZN652_HUMAN/357-379	Q9Y2D9	ZN652	375	H	R	1.0237919953614	0.0817068842615035
ZN652_HUMAN/357-379	Q9Y2D9	ZN652	375	H	S	0.579277669337697	0.0597128170698642
ZN652_HUMAN/357-379	Q9Y2D9	ZN652	375	H	T	0.676937334518023	0.0942463007977878
ZN652_HUMAN/357-379	Q9Y2D9	ZN652	375	H	V	0.987784957645769	0.0646866406645219
ZN652_HUMAN/357-379	Q9Y2D9	ZN652	375	H	W	1.42802080328082	0.153493300906945
ZN652_HUMAN/357-379	Q9Y2D9	ZN652	375	H	Y	1.00026831584272	0.148833959442758
ZN253_HUMAN/256-278	O75346	ZN253	274	H	A	0.702405801068334	0.0713675107778225
ZN253_HUMAN/256-278	O75346	ZN253	274	H	C	0.419554896177262	0.0742699529684347
ZN253_HUMAN/256-278	O75346	ZN253	274	H	D	0.189633389476995	0.0674137550015787
ZN253_HUMAN/256-278	O75346	ZN253	274	H	E	0.277265187838696	0.0728212596290293
ZN253_HUMAN/256-278	O75346	ZN253	274	H	F	1.10915915730515	0.0681596270339362
ZN253_HUMAN/256-278	O75346	ZN253	274	H	G	0.462459364704143	0.0393516155876716
ZN253_HUMAN/256-278	O75346	ZN253	274	H	I	1.08372670282553	0.100368886160607
ZN253_HUMAN/256-278	O75346	ZN253	274	H	K	0.825989424646794	0.146815968900715
ZN253_HUMAN/256-278	O75346	ZN253	274	H	L	1.0627876443254	0.188051893176022
ZN253_HUMAN/256-278	O75346	ZN253	274	H	M	0.593410168536622	0.0909324165679751
ZN253_HUMAN/256-278	O75346	ZN253	274	H	N	0.396512053672558	0.082505922549916
ZN253_HUMAN/256-278	O75346	ZN253	274	H	P	0.482943502261201	0.0814198213340438
ZN253_HUMAN/256-278	O75346	ZN253	274	H	Q	0.465044489020295	0.066245315799296
ZN253_HUMAN/256-278	O75346	ZN253	274	H	R	1.0237919953614	0.0817068842615035
ZN253_HUMAN/256-278	O75346	ZN253	274	H	S	0.579277669337697	0.0597128170698642
ZN253_HUMAN/256-278	O75346	ZN253	274	H	T	0.676937334518023	0.0942463007977878
ZN253_HUMAN/256-278	O75346	ZN253	274	H	V	0.987784957645769	0.0646866406645219
ZN253_HUMAN/256-278	O75346	ZN253	274	H	W	1.42802080328082	0.153493300906945
ZN253_HUMAN/256-278	O75346	ZN253	274	H	Y	1.00026831584272	0.148833959442758
ZN268_HUMAN/473-494	Q14587	ZN268	490	H	A	0.702405801068334	0.0713675107778225
ZN268_HUMAN/473-494	Q14587	ZN268	490	H	C	0.419554896177262	0.0742699529684347
ZN268_HUMAN/473-494	Q14587	ZN268	490	H	D	0.189633389476995	0.0674137550015787
ZN268_HUMAN/473-494	Q14587	ZN268	490	H	E	0.277265187838696	0.0728212596290293
ZN268_HUMAN/473-494	Q14587	ZN268	490	H	F	1.10915915730515	0.0681596270339362
ZN268_HUMAN/473-494	Q14587	ZN268	490	H	G	0.462459364704143	0.0393516155876716
ZN268_HUMAN/473-494	Q14587	ZN268	490	H	I	1.08372670282553	0.100368886160607
ZN268_HUMAN/473-494	Q14587	ZN268	490	H	K	0.825989424646794	0.146815968900715
ZN268_HUMAN/473-494	Q14587	ZN268	490	H	L	1.0627876443254	0.188051893176022
ZN268_HUMAN/473-494	Q14587	ZN268	490	H	M	0.593410168536622	0.0909324165679751
ZN268_HUMAN/473-494	Q14587	ZN268	490	H	N	0.396512053672558	0.082505922549916
ZN268_HUMAN/473-494	Q14587	ZN268	490	H	P	0.482943502261201	0.0814198213340438
ZN268_HUMAN/473-494	Q14587	ZN268	490	H	Q	0.465044489020295	0.066245315799296
ZN268_HUMAN/473-494	Q14587	ZN268	490	H	R	1.0237919953614	0.0817068842615035
ZN268_HUMAN/473-494	Q14587	ZN268	490	H	S	0.579277669337697	0.0597128170698642
ZN268_HUMAN/473-494	Q14587	ZN268	490	H	T	0.676937334518023	0.0942463007977878
ZN268_HUMAN/473-494	Q14587	ZN268	490	H	V	0.987784957645769	0.0646866406645219
ZN268_HUMAN/473-494	Q14587	ZN268	490	H	W	1.42802080328082	0.153493300906945
ZN268_HUMAN/473-494	Q14587	ZN268	490	H	Y	1.00026831584272	0.148833959442758
ZN723_HUMAN/481-503	P0DPD5	ZN723	499	H	A	0.702405801068334	0.0713675107778225
ZN723_HUMAN/481-503	P0DPD5	ZN723	499	H	C	0.419554896177262	0.0742699529684347
ZN723_HUMAN/481-503	P0DPD5	ZN723	499	H	D	0.189633389476995	0.0674137550015787
ZN723_HUMAN/481-503	P0DPD5	ZN723	499	H	E	0.277265187838696	0.0728212596290293
ZN723_HUMAN/481-503	P0DPD5	ZN723	499	H	F	1.10915915730515	0.0681596270339362
ZN723_HUMAN/481-503	P0DPD5	ZN723	499	H	G	0.462459364704143	0.0393516155876716
ZN723_HUMAN/481-503	P0DPD5	ZN723	499	H	I	1.08372670282553	0.100368886160607
ZN723_HUMAN/481-503	P0DPD5	ZN723	499	H	K	0.825989424646794	0.146815968900715
ZN723_HUMAN/481-503	P0DPD5	ZN723	499	H	L	1.0627876443254	0.188051893176022
ZN723_HUMAN/481-503	P0DPD5	ZN723	499	H	M	0.593410168536622	0.0909324165679751
ZN723_HUMAN/481-503	P0DPD5	ZN723	499	H	N	0.396512053672558	0.082505922549916
ZN723_HUMAN/481-503	P0DPD5	ZN723	499	H	P	0.482943502261201	0.0814198213340438
ZN723_HUMAN/481-503	P0DPD5	ZN723	499	H	Q	0.465044489020295	0.066245315799296
ZN723_HUMAN/481-503	P0DPD5	ZN723	499	H	R	1.0237919953614	0.0817068842615035
ZN723_HUMAN/481-503	P0DPD5	ZN723	499	H	S	0.579277669337697	0.0597128170698642
ZN723_HUMAN/481-503	P0DPD5	ZN723	499	H	T	0.676937334518023	0.0942463007977878
ZN723_HUMAN/481-503	P0DPD5	ZN723	499	H	V	0.987784957645769	0.0646866406645219
ZN723_HUMAN/481-503	P0DPD5	ZN723	499	H	W	1.42802080328082	0.153493300906945
ZN723_HUMAN/481-503	P0DPD5	ZN723	499	H	Y	1.00026831584272	0.148833959442758
ZN251_HUMAN/461-483	Q9BRH9	ZN251	479	H	A	0.702405801068334	0.0713675107778225
ZN251_HUMAN/461-483	Q9BRH9	ZN251	479	H	C	0.419554896177262	0.0742699529684347
ZN251_HUMAN/461-483	Q9BRH9	ZN251	479	H	D	0.189633389476995	0.0674137550015787
ZN251_HUMAN/461-483	Q9BRH9	ZN251	479	H	E	0.277265187838696	0.0728212596290293
ZN251_HUMAN/461-483	Q9BRH9	ZN251	479	H	F	1.10915915730515	0.0681596270339362
ZN251_HUMAN/461-483	Q9BRH9	ZN251	479	H	G	0.462459364704143	0.0393516155876716
ZN251_HUMAN/461-483	Q9BRH9	ZN251	479	H	I	1.08372670282553	0.100368886160607
ZN251_HUMAN/461-483	Q9BRH9	ZN251	479	H	K	0.825989424646794	0.146815968900715
ZN251_HUMAN/461-483	Q9BRH9	ZN251	479	H	L	1.0627876443254	0.188051893176022
ZN251_HUMAN/461-483	Q9BRH9	ZN251	479	H	M	0.593410168536622	0.0909324165679751
ZN251_HUMAN/461-483	Q9BRH9	ZN251	479	H	N	0.396512053672558	0.082505922549916
ZN251_HUMAN/461-483	Q9BRH9	ZN251	479	H	P	0.482943502261201	0.0814198213340438
ZN251_HUMAN/461-483	Q9BRH9	ZN251	479	H	Q	0.465044489020295	0.066245315799296
ZN251_HUMAN/461-483	Q9BRH9	ZN251	479	H	R	1.0237919953614	0.0817068842615035
ZN251_HUMAN/461-483	Q9BRH9	ZN251	479	H	S	0.579277669337697	0.0597128170698642
ZN251_HUMAN/461-483	Q9BRH9	ZN251	479	H	T	0.676937334518023	0.0942463007977878
ZN251_HUMAN/461-483	Q9BRH9	ZN251	479	H	V	0.987784957645769	0.0646866406645219
ZN251_HUMAN/461-483	Q9BRH9	ZN251	479	H	W	1.42802080328082	0.153493300906945
ZN251_HUMAN/461-483	Q9BRH9	ZN251	479	H	Y	1.00026831584272	0.148833959442758
ZNF12_HUMAN/661-683	P17014	ZNF12	679	H	A	0.702405801068334	0.0713675107778225
ZNF12_HUMAN/661-683	P17014	ZNF12	679	H	C	0.419554896177262	0.0742699529684347
ZNF12_HUMAN/661-683	P17014	ZNF12	679	H	D	0.189633389476995	0.0674137550015787
ZNF12_HUMAN/661-683	P17014	ZNF12	679	H	E	0.277265187838696	0.0728212596290293
ZNF12_HUMAN/661-683	P17014	ZNF12	679	H	F	1.10915915730515	0.0681596270339362
ZNF12_HUMAN/661-683	P17014	ZNF12	679	H	G	0.462459364704143	0.0393516155876716
ZNF12_HUMAN/661-683	P17014	ZNF12	679	H	I	1.08372670282553	0.100368886160607
ZNF12_HUMAN/661-683	P17014	ZNF12	679	H	K	0.825989424646794	0.146815968900715
ZNF12_HUMAN/661-683	P17014	ZNF12	679	H	L	1.0627876443254	0.188051893176022
ZNF12_HUMAN/661-683	P17014	ZNF12	679	H	M	0.593410168536622	0.0909324165679751
ZNF12_HUMAN/661-683	P17014	ZNF12	679	H	N	0.396512053672558	0.082505922549916
ZNF12_HUMAN/661-683	P17014	ZNF12	679	H	P	0.482943502261201	0.0814198213340438
ZNF12_HUMAN/661-683	P17014	ZNF12	679	H	Q	0.465044489020295	0.066245315799296
ZNF12_HUMAN/661-683	P17014	ZNF12	679	H	R	1.0237919953614	0.0817068842615035
ZNF12_HUMAN/661-683	P17014	ZNF12	679	H	S	0.579277669337697	0.0597128170698642
ZNF12_HUMAN/661-683	P17014	ZNF12	679	H	T	0.676937334518023	0.0942463007977878
ZNF12_HUMAN/661-683	P17014	ZNF12	679	H	V	0.987784957645769	0.0646866406645219
ZNF12_HUMAN/661-683	P17014	ZNF12	679	H	W	1.42802080328082	0.153493300906945
ZNF12_HUMAN/661-683	P17014	ZNF12	679	H	Y	1.00026831584272	0.148833959442758
ZN408_HUMAN/381-403	Q9H9D4	ZN408	399	H	A	0.702405801068334	0.0713675107778225
ZN408_HUMAN/381-403	Q9H9D4	ZN408	399	H	C	0.419554896177262	0.0742699529684347
ZN408_HUMAN/381-403	Q9H9D4	ZN408	399	H	D	0.189633389476995	0.0674137550015787
ZN408_HUMAN/381-403	Q9H9D4	ZN408	399	H	E	0.277265187838696	0.0728212596290293
ZN408_HUMAN/381-403	Q9H9D4	ZN408	399	H	F	1.10915915730515	0.0681596270339362
ZN408_HUMAN/381-403	Q9H9D4	ZN408	399	H	G	0.462459364704143	0.0393516155876716
ZN408_HUMAN/381-403	Q9H9D4	ZN408	399	H	I	1.08372670282553	0.100368886160607
ZN408_HUMAN/381-403	Q9H9D4	ZN408	399	H	K	0.825989424646794	0.146815968900715
ZN408_HUMAN/381-403	Q9H9D4	ZN408	399	H	L	1.0627876443254	0.188051893176022
ZN408_HUMAN/381-403	Q9H9D4	ZN408	399	H	M	0.593410168536622	0.0909324165679751
ZN408_HUMAN/381-403	Q9H9D4	ZN408	399	H	N	0.396512053672558	0.082505922549916
ZN408_HUMAN/381-403	Q9H9D4	ZN408	399	H	P	0.482943502261201	0.0814198213340438
ZN408_HUMAN/381-403	Q9H9D4	ZN408	399	H	Q	0.465044489020295	0.066245315799296
ZN408_HUMAN/381-403	Q9H9D4	ZN408	399	H	R	1.0237919953614	0.0817068842615035
ZN408_HUMAN/381-403	Q9H9D4	ZN408	399	H	S	0.579277669337697	0.0597128170698642
ZN408_HUMAN/381-403	Q9H9D4	ZN408	399	H	T	0.676937334518023	0.0942463007977878
ZN408_HUMAN/381-403	Q9H9D4	ZN408	399	H	V	0.987784957645769	0.0646866406645219
ZN408_HUMAN/381-403	Q9H9D4	ZN408	399	H	W	1.42802080328082	0.153493300906945
ZN408_HUMAN/381-403	Q9H9D4	ZN408	399	H	Y	1.00026831584272	0.148833959442758
OVOL1_HUMAN/146-168	O14753	OVOL1	164	H	A	0.702405801068334	0.0713675107778225
OVOL1_HUMAN/146-168	O14753	OVOL1	164	H	C	0.419554896177262	0.0742699529684347
OVOL1_HUMAN/146-168	O14753	OVOL1	164	H	D	0.189633389476995	0.0674137550015787
OVOL1_HUMAN/146-168	O14753	OVOL1	164	H	E	0.277265187838696	0.0728212596290293
OVOL1_HUMAN/146-168	O14753	OVOL1	164	H	F	1.10915915730515	0.0681596270339362
OVOL1_HUMAN/146-168	O14753	OVOL1	164	H	G	0.462459364704143	0.0393516155876716
OVOL1_HUMAN/146-168	O14753	OVOL1	164	H	I	1.08372670282553	0.100368886160607
OVOL1_HUMAN/146-168	O14753	OVOL1	164	H	K	0.825989424646794	0.146815968900715
OVOL1_HUMAN/146-168	O14753	OVOL1	164	H	L	1.0627876443254	0.188051893176022
OVOL1_HUMAN/146-168	O14753	OVOL1	164	H	M	0.593410168536622	0.0909324165679751
OVOL1_HUMAN/146-168	O14753	OVOL1	164	H	N	0.396512053672558	0.082505922549916
OVOL1_HUMAN/146-168	O14753	OVOL1	164	H	P	0.482943502261201	0.0814198213340438
OVOL1_HUMAN/146-168	O14753	OVOL1	164	H	Q	0.465044489020295	0.066245315799296
OVOL1_HUMAN/146-168	O14753	OVOL1	164	H	R	1.0237919953614	0.0817068842615035
OVOL1_HUMAN/146-168	O14753	OVOL1	164	H	S	0.579277669337697	0.0597128170698642
OVOL1_HUMAN/146-168	O14753	OVOL1	164	H	T	0.676937334518023	0.0942463007977878
OVOL1_HUMAN/146-168	O14753	OVOL1	164	H	V	0.987784957645769	0.0646866406645219
OVOL1_HUMAN/146-168	O14753	OVOL1	164	H	W	1.42802080328082	0.153493300906945
OVOL1_HUMAN/146-168	O14753	OVOL1	164	H	Y	1.00026831584272	0.148833959442758
ZN718_HUMAN/227-249	Q3SXZ3	ZN718	245	H	A	0.702405801068334	0.0713675107778225
ZN718_HUMAN/227-249	Q3SXZ3	ZN718	245	H	C	0.419554896177262	0.0742699529684347
ZN718_HUMAN/227-249	Q3SXZ3	ZN718	245	H	D	0.189633389476995	0.0674137550015787
ZN718_HUMAN/227-249	Q3SXZ3	ZN718	245	H	E	0.277265187838696	0.0728212596290293
ZN718_HUMAN/227-249	Q3SXZ3	ZN718	245	H	F	1.10915915730515	0.0681596270339362
ZN718_HUMAN/227-249	Q3SXZ3	ZN718	245	H	G	0.462459364704143	0.0393516155876716
ZN718_HUMAN/227-249	Q3SXZ3	ZN718	245	H	I	1.08372670282553	0.100368886160607
ZN718_HUMAN/227-249	Q3SXZ3	ZN718	245	H	K	0.825989424646794	0.146815968900715
ZN718_HUMAN/227-249	Q3SXZ3	ZN718	245	H	L	1.0627876443254	0.188051893176022
ZN718_HUMAN/227-249	Q3SXZ3	ZN718	245	H	M	0.593410168536622	0.0909324165679751
ZN718_HUMAN/227-249	Q3SXZ3	ZN718	245	H	N	0.396512053672558	0.082505922549916
ZN718_HUMAN/227-249	Q3SXZ3	ZN718	245	H	P	0.482943502261201	0.0814198213340438
ZN718_HUMAN/227-249	Q3SXZ3	ZN718	245	H	Q	0.465044489020295	0.066245315799296
ZN718_HUMAN/227-249	Q3SXZ3	ZN718	245	H	R	1.0237919953614	0.0817068842615035
ZN718_HUMAN/227-249	Q3SXZ3	ZN718	245	H	S	0.579277669337697	0.0597128170698642
ZN718_HUMAN/227-249	Q3SXZ3	ZN718	245	H	T	0.676937334518023	0.0942463007977878
ZN718_HUMAN/227-249	Q3SXZ3	ZN718	245	H	V	0.987784957645769	0.0646866406645219
ZN718_HUMAN/227-249	Q3SXZ3	ZN718	245	H	W	1.42802080328082	0.153493300906945
ZN718_HUMAN/227-249	Q3SXZ3	ZN718	245	H	Y	1.00026831584272	0.148833959442758
ZN611_HUMAN/650-672	Q8N823	ZN611	668	H	A	0.702405801068334	0.0713675107778225
ZN611_HUMAN/650-672	Q8N823	ZN611	668	H	C	0.419554896177262	0.0742699529684347
ZN611_HUMAN/650-672	Q8N823	ZN611	668	H	D	0.189633389476995	0.0674137550015787
ZN611_HUMAN/650-672	Q8N823	ZN611	668	H	E	0.277265187838696	0.0728212596290293
ZN611_HUMAN/650-672	Q8N823	ZN611	668	H	F	1.10915915730515	0.0681596270339362
ZN611_HUMAN/650-672	Q8N823	ZN611	668	H	G	0.462459364704143	0.0393516155876716
ZN611_HUMAN/650-672	Q8N823	ZN611	668	H	I	1.08372670282553	0.100368886160607
ZN611_HUMAN/650-672	Q8N823	ZN611	668	H	K	0.825989424646794	0.146815968900715
ZN611_HUMAN/650-672	Q8N823	ZN611	668	H	L	1.0627876443254	0.188051893176022
ZN611_HUMAN/650-672	Q8N823	ZN611	668	H	M	0.593410168536622	0.0909324165679751
ZN611_HUMAN/650-672	Q8N823	ZN611	668	H	N	0.396512053672558	0.082505922549916
ZN611_HUMAN/650-672	Q8N823	ZN611	668	H	P	0.482943502261201	0.0814198213340438
ZN611_HUMAN/650-672	Q8N823	ZN611	668	H	Q	0.465044489020295	0.066245315799296
ZN611_HUMAN/650-672	Q8N823	ZN611	668	H	R	1.0237919953614	0.0817068842615035
ZN611_HUMAN/650-672	Q8N823	ZN611	668	H	S	0.579277669337697	0.0597128170698642
ZN611_HUMAN/650-672	Q8N823	ZN611	668	H	T	0.676937334518023	0.0942463007977878
ZN611_HUMAN/650-672	Q8N823	ZN611	668	H	V	0.987784957645769	0.0646866406645219
ZN611_HUMAN/650-672	Q8N823	ZN611	668	H	W	1.42802080328082	0.153493300906945
ZN611_HUMAN/650-672	Q8N823	ZN611	668	H	Y	1.00026831584272	0.148833959442758
ZN667_HUMAN/330-352	Q5HYK9	ZN667	348	H	A	0.702405801068334	0.0713675107778225
ZN667_HUMAN/330-352	Q5HYK9	ZN667	348	H	C	0.419554896177262	0.0742699529684347
ZN667_HUMAN/330-352	Q5HYK9	ZN667	348	H	D	0.189633389476995	0.0674137550015787
ZN667_HUMAN/330-352	Q5HYK9	ZN667	348	H	E	0.277265187838696	0.0728212596290293
ZN667_HUMAN/330-352	Q5HYK9	ZN667	348	H	F	1.10915915730515	0.0681596270339362
ZN667_HUMAN/330-352	Q5HYK9	ZN667	348	H	G	0.462459364704143	0.0393516155876716
ZN667_HUMAN/330-352	Q5HYK9	ZN667	348	H	I	1.08372670282553	0.100368886160607
ZN667_HUMAN/330-352	Q5HYK9	ZN667	348	H	K	0.825989424646794	0.146815968900715
ZN667_HUMAN/330-352	Q5HYK9	ZN667	348	H	L	1.0627876443254	0.188051893176022
ZN667_HUMAN/330-352	Q5HYK9	ZN667	348	H	M	0.593410168536622	0.0909324165679751
ZN667_HUMAN/330-352	Q5HYK9	ZN667	348	H	N	0.396512053672558	0.082505922549916
ZN667_HUMAN/330-352	Q5HYK9	ZN667	348	H	P	0.482943502261201	0.0814198213340438
ZN667_HUMAN/330-352	Q5HYK9	ZN667	348	H	Q	0.465044489020295	0.066245315799296
ZN667_HUMAN/330-352	Q5HYK9	ZN667	348	H	R	1.0237919953614	0.0817068842615035
ZN667_HUMAN/330-352	Q5HYK9	ZN667	348	H	S	0.579277669337697	0.0597128170698642
ZN667_HUMAN/330-352	Q5HYK9	ZN667	348	H	T	0.676937334518023	0.0942463007977878
ZN667_HUMAN/330-352	Q5HYK9	ZN667	348	H	V	0.987784957645769	0.0646866406645219
ZN667_HUMAN/330-352	Q5HYK9	ZN667	348	H	W	1.42802080328082	0.153493300906945
ZN667_HUMAN/330-352	Q5HYK9	ZN667	348	H	Y	1.00026831584272	0.148833959442758
ZN493_HUMAN/333-355	Q6ZR52	ZN493	351	H	A	0.702405801068334	0.0713675107778225
ZN493_HUMAN/333-355	Q6ZR52	ZN493	351	H	C	0.419554896177262	0.0742699529684347
ZN493_HUMAN/333-355	Q6ZR52	ZN493	351	H	D	0.189633389476995	0.0674137550015787
ZN493_HUMAN/333-355	Q6ZR52	ZN493	351	H	E	0.277265187838696	0.0728212596290293
ZN493_HUMAN/333-355	Q6ZR52	ZN493	351	H	F	1.10915915730515	0.0681596270339362
ZN493_HUMAN/333-355	Q6ZR52	ZN493	351	H	G	0.462459364704143	0.0393516155876716
ZN493_HUMAN/333-355	Q6ZR52	ZN493	351	H	I	1.08372670282553	0.100368886160607
ZN493_HUMAN/333-355	Q6ZR52	ZN493	351	H	K	0.825989424646794	0.146815968900715
ZN493_HUMAN/333-355	Q6ZR52	ZN493	351	H	L	1.0627876443254	0.188051893176022
ZN493_HUMAN/333-355	Q6ZR52	ZN493	351	H	M	0.593410168536622	0.0909324165679751
ZN493_HUMAN/333-355	Q6ZR52	ZN493	351	H	N	0.396512053672558	0.082505922549916
ZN493_HUMAN/333-355	Q6ZR52	ZN493	351	H	P	0.482943502261201	0.0814198213340438
ZN493_HUMAN/333-355	Q6ZR52	ZN493	351	H	Q	0.465044489020295	0.066245315799296
ZN493_HUMAN/333-355	Q6ZR52	ZN493	351	H	R	1.0237919953614	0.0817068842615035
ZN493_HUMAN/333-355	Q6ZR52	ZN493	351	H	S	0.579277669337697	0.0597128170698642
ZN493_HUMAN/333-355	Q6ZR52	ZN493	351	H	T	0.676937334518023	0.0942463007977878
ZN493_HUMAN/333-355	Q6ZR52	ZN493	351	H	V	0.987784957645769	0.0646866406645219
ZN493_HUMAN/333-355	Q6ZR52	ZN493	351	H	W	1.42802080328082	0.153493300906945
ZN493_HUMAN/333-355	Q6ZR52	ZN493	351	H	Y	1.00026831584272	0.148833959442758
ZN524_HUMAN/170-192	Q96C55	ZN524	188	H	A	0.702405801068334	0.0713675107778225
ZN524_HUMAN/170-192	Q96C55	ZN524	188	H	C	0.419554896177262	0.0742699529684347
ZN524_HUMAN/170-192	Q96C55	ZN524	188	H	D	0.189633389476995	0.0674137550015787
ZN524_HUMAN/170-192	Q96C55	ZN524	188	H	E	0.277265187838696	0.0728212596290293
ZN524_HUMAN/170-192	Q96C55	ZN524	188	H	F	1.10915915730515	0.0681596270339362
ZN524_HUMAN/170-192	Q96C55	ZN524	188	H	G	0.462459364704143	0.0393516155876716
ZN524_HUMAN/170-192	Q96C55	ZN524	188	H	I	1.08372670282553	0.100368886160607
ZN524_HUMAN/170-192	Q96C55	ZN524	188	H	K	0.825989424646794	0.146815968900715
ZN524_HUMAN/170-192	Q96C55	ZN524	188	H	L	1.0627876443254	0.188051893176022
ZN524_HUMAN/170-192	Q96C55	ZN524	188	H	M	0.593410168536622	0.0909324165679751
ZN524_HUMAN/170-192	Q96C55	ZN524	188	H	N	0.396512053672558	0.082505922549916
ZN524_HUMAN/170-192	Q96C55	ZN524	188	H	P	0.482943502261201	0.0814198213340438
ZN524_HUMAN/170-192	Q96C55	ZN524	188	H	Q	0.465044489020295	0.066245315799296
ZN524_HUMAN/170-192	Q96C55	ZN524	188	H	R	1.0237919953614	0.0817068842615035
ZN524_HUMAN/170-192	Q96C55	ZN524	188	H	S	0.579277669337697	0.0597128170698642
ZN524_HUMAN/170-192	Q96C55	ZN524	188	H	T	0.676937334518023	0.0942463007977878
ZN524_HUMAN/170-192	Q96C55	ZN524	188	H	V	0.987784957645769	0.0646866406645219
ZN524_HUMAN/170-192	Q96C55	ZN524	188	H	W	1.42802080328082	0.153493300906945
ZN524_HUMAN/170-192	Q96C55	ZN524	188	H	Y	1.00026831584272	0.148833959442758
ZN888_HUMAN/494-516	P0CJ79	ZN888	512	H	A	0.702405801068334	0.0713675107778225
ZN888_HUMAN/494-516	P0CJ79	ZN888	512	H	C	0.419554896177262	0.0742699529684347
ZN888_HUMAN/494-516	P0CJ79	ZN888	512	H	D	0.189633389476995	0.0674137550015787
ZN888_HUMAN/494-516	P0CJ79	ZN888	512	H	E	0.277265187838696	0.0728212596290293
ZN888_HUMAN/494-516	P0CJ79	ZN888	512	H	F	1.10915915730515	0.0681596270339362
ZN888_HUMAN/494-516	P0CJ79	ZN888	512	H	G	0.462459364704143	0.0393516155876716
ZN888_HUMAN/494-516	P0CJ79	ZN888	512	H	I	1.08372670282553	0.100368886160607
ZN888_HUMAN/494-516	P0CJ79	ZN888	512	H	K	0.825989424646794	0.146815968900715
ZN888_HUMAN/494-516	P0CJ79	ZN888	512	H	L	1.0627876443254	0.188051893176022
ZN888_HUMAN/494-516	P0CJ79	ZN888	512	H	M	0.593410168536622	0.0909324165679751
ZN888_HUMAN/494-516	P0CJ79	ZN888	512	H	N	0.396512053672558	0.082505922549916
ZN888_HUMAN/494-516	P0CJ79	ZN888	512	H	P	0.482943502261201	0.0814198213340438
ZN888_HUMAN/494-516	P0CJ79	ZN888	512	H	Q	0.465044489020295	0.066245315799296
ZN888_HUMAN/494-516	P0CJ79	ZN888	512	H	R	1.0237919953614	0.0817068842615035
ZN888_HUMAN/494-516	P0CJ79	ZN888	512	H	S	0.579277669337697	0.0597128170698642
ZN888_HUMAN/494-516	P0CJ79	ZN888	512	H	T	0.676937334518023	0.0942463007977878
ZN888_HUMAN/494-516	P0CJ79	ZN888	512	H	V	0.987784957645769	0.0646866406645219
ZN888_HUMAN/494-516	P0CJ79	ZN888	512	H	W	1.42802080328082	0.153493300906945
ZN888_HUMAN/494-516	P0CJ79	ZN888	512	H	Y	1.00026831584272	0.148833959442758
ZN582_HUMAN/255-277	Q96NG8	ZN582	273	H	A	0.702405801068334	0.0713675107778225
ZN582_HUMAN/255-277	Q96NG8	ZN582	273	H	C	0.419554896177262	0.0742699529684347
ZN582_HUMAN/255-277	Q96NG8	ZN582	273	H	D	0.189633389476995	0.0674137550015787
ZN582_HUMAN/255-277	Q96NG8	ZN582	273	H	E	0.277265187838696	0.0728212596290293
ZN582_HUMAN/255-277	Q96NG8	ZN582	273	H	F	1.10915915730515	0.0681596270339362
ZN582_HUMAN/255-277	Q96NG8	ZN582	273	H	G	0.462459364704143	0.0393516155876716
ZN582_HUMAN/255-277	Q96NG8	ZN582	273	H	I	1.08372670282553	0.100368886160607
ZN582_HUMAN/255-277	Q96NG8	ZN582	273	H	K	0.825989424646794	0.146815968900715
ZN582_HUMAN/255-277	Q96NG8	ZN582	273	H	L	1.0627876443254	0.188051893176022
ZN582_HUMAN/255-277	Q96NG8	ZN582	273	H	M	0.593410168536622	0.0909324165679751
ZN582_HUMAN/255-277	Q96NG8	ZN582	273	H	N	0.396512053672558	0.082505922549916
ZN582_HUMAN/255-277	Q96NG8	ZN582	273	H	P	0.482943502261201	0.0814198213340438
ZN582_HUMAN/255-277	Q96NG8	ZN582	273	H	Q	0.465044489020295	0.066245315799296
ZN582_HUMAN/255-277	Q96NG8	ZN582	273	H	R	1.0237919953614	0.0817068842615035
ZN582_HUMAN/255-277	Q96NG8	ZN582	273	H	S	0.579277669337697	0.0597128170698642
ZN582_HUMAN/255-277	Q96NG8	ZN582	273	H	T	0.676937334518023	0.0942463007977878
ZN582_HUMAN/255-277	Q96NG8	ZN582	273	H	V	0.987784957645769	0.0646866406645219
ZN582_HUMAN/255-277	Q96NG8	ZN582	273	H	W	1.42802080328082	0.153493300906945
ZN582_HUMAN/255-277	Q96NG8	ZN582	273	H	Y	1.00026831584272	0.148833959442758
ZN789_HUMAN/341-363	Q5FWF6	ZN789	359	H	A	0.702405801068334	0.0713675107778225
ZN789_HUMAN/341-363	Q5FWF6	ZN789	359	H	C	0.419554896177262	0.0742699529684347
ZN789_HUMAN/341-363	Q5FWF6	ZN789	359	H	D	0.189633389476995	0.0674137550015787
ZN789_HUMAN/341-363	Q5FWF6	ZN789	359	H	E	0.277265187838696	0.0728212596290293
ZN789_HUMAN/341-363	Q5FWF6	ZN789	359	H	F	1.10915915730515	0.0681596270339362
ZN789_HUMAN/341-363	Q5FWF6	ZN789	359	H	G	0.462459364704143	0.0393516155876716
ZN789_HUMAN/341-363	Q5FWF6	ZN789	359	H	I	1.08372670282553	0.100368886160607
ZN789_HUMAN/341-363	Q5FWF6	ZN789	359	H	K	0.825989424646794	0.146815968900715
ZN789_HUMAN/341-363	Q5FWF6	ZN789	359	H	L	1.0627876443254	0.188051893176022
ZN789_HUMAN/341-363	Q5FWF6	ZN789	359	H	M	0.593410168536622	0.0909324165679751
ZN789_HUMAN/341-363	Q5FWF6	ZN789	359	H	N	0.396512053672558	0.082505922549916
ZN789_HUMAN/341-363	Q5FWF6	ZN789	359	H	P	0.482943502261201	0.0814198213340438
ZN789_HUMAN/341-363	Q5FWF6	ZN789	359	H	Q	0.465044489020295	0.066245315799296
ZN789_HUMAN/341-363	Q5FWF6	ZN789	359	H	R	1.0237919953614	0.0817068842615035
ZN789_HUMAN/341-363	Q5FWF6	ZN789	359	H	S	0.579277669337697	0.0597128170698642
ZN789_HUMAN/341-363	Q5FWF6	ZN789	359	H	T	0.676937334518023	0.0942463007977878
ZN789_HUMAN/341-363	Q5FWF6	ZN789	359	H	V	0.987784957645769	0.0646866406645219
ZN789_HUMAN/341-363	Q5FWF6	ZN789	359	H	W	1.42802080328082	0.153493300906945
ZN789_HUMAN/341-363	Q5FWF6	ZN789	359	H	Y	1.00026831584272	0.148833959442758
ZN713_HUMAN/286-308	Q8N859	ZN713	304	H	A	0.702405801068334	0.0713675107778225
ZN713_HUMAN/286-308	Q8N859	ZN713	304	H	C	0.419554896177262	0.0742699529684347
ZN713_HUMAN/286-308	Q8N859	ZN713	304	H	D	0.189633389476995	0.0674137550015787
ZN713_HUMAN/286-308	Q8N859	ZN713	304	H	E	0.277265187838696	0.0728212596290293
ZN713_HUMAN/286-308	Q8N859	ZN713	304	H	F	1.10915915730515	0.0681596270339362
ZN713_HUMAN/286-308	Q8N859	ZN713	304	H	G	0.462459364704143	0.0393516155876716
ZN713_HUMAN/286-308	Q8N859	ZN713	304	H	I	1.08372670282553	0.100368886160607
ZN713_HUMAN/286-308	Q8N859	ZN713	304	H	K	0.825989424646794	0.146815968900715
ZN713_HUMAN/286-308	Q8N859	ZN713	304	H	L	1.0627876443254	0.188051893176022
ZN713_HUMAN/286-308	Q8N859	ZN713	304	H	M	0.593410168536622	0.0909324165679751
ZN713_HUMAN/286-308	Q8N859	ZN713	304	H	N	0.396512053672558	0.082505922549916
ZN713_HUMAN/286-308	Q8N859	ZN713	304	H	P	0.482943502261201	0.0814198213340438
ZN713_HUMAN/286-308	Q8N859	ZN713	304	H	Q	0.465044489020295	0.066245315799296
ZN713_HUMAN/286-308	Q8N859	ZN713	304	H	R	1.0237919953614	0.0817068842615035
ZN713_HUMAN/286-308	Q8N859	ZN713	304	H	S	0.579277669337697	0.0597128170698642
ZN713_HUMAN/286-308	Q8N859	ZN713	304	H	T	0.676937334518023	0.0942463007977878
ZN713_HUMAN/286-308	Q8N859	ZN713	304	H	V	0.987784957645769	0.0646866406645219
ZN713_HUMAN/286-308	Q8N859	ZN713	304	H	W	1.42802080328082	0.153493300906945
ZN713_HUMAN/286-308	Q8N859	ZN713	304	H	Y	1.00026831584272	0.148833959442758
ZN287_HUMAN/508-530	Q9HBT7	ZN287	526	H	A	0.702405801068334	0.0713675107778225
ZN287_HUMAN/508-530	Q9HBT7	ZN287	526	H	C	0.419554896177262	0.0742699529684347
ZN287_HUMAN/508-530	Q9HBT7	ZN287	526	H	D	0.189633389476995	0.0674137550015787
ZN287_HUMAN/508-530	Q9HBT7	ZN287	526	H	E	0.277265187838696	0.0728212596290293
ZN287_HUMAN/508-530	Q9HBT7	ZN287	526	H	F	1.10915915730515	0.0681596270339362
ZN287_HUMAN/508-530	Q9HBT7	ZN287	526	H	G	0.462459364704143	0.0393516155876716
ZN287_HUMAN/508-530	Q9HBT7	ZN287	526	H	I	1.08372670282553	0.100368886160607
ZN287_HUMAN/508-530	Q9HBT7	ZN287	526	H	K	0.825989424646794	0.146815968900715
ZN287_HUMAN/508-530	Q9HBT7	ZN287	526	H	L	1.0627876443254	0.188051893176022
ZN287_HUMAN/508-530	Q9HBT7	ZN287	526	H	M	0.593410168536622	0.0909324165679751
ZN287_HUMAN/508-530	Q9HBT7	ZN287	526	H	N	0.396512053672558	0.082505922549916
ZN287_HUMAN/508-530	Q9HBT7	ZN287	526	H	P	0.482943502261201	0.0814198213340438
ZN287_HUMAN/508-530	Q9HBT7	ZN287	526	H	Q	0.465044489020295	0.066245315799296
ZN287_HUMAN/508-530	Q9HBT7	ZN287	526	H	R	1.0237919953614	0.0817068842615035
ZN287_HUMAN/508-530	Q9HBT7	ZN287	526	H	S	0.579277669337697	0.0597128170698642
ZN287_HUMAN/508-530	Q9HBT7	ZN287	526	H	T	0.676937334518023	0.0942463007977878
ZN287_HUMAN/508-530	Q9HBT7	ZN287	526	H	V	0.987784957645769	0.0646866406645219
ZN287_HUMAN/508-530	Q9HBT7	ZN287	526	H	W	1.42802080328082	0.153493300906945
ZN287_HUMAN/508-530	Q9HBT7	ZN287	526	H	Y	1.00026831584272	0.148833959442758
Z780B_HUMAN/725-747	Q9Y6R6	Z780B	743	H	A	0.702405801068334	0.0713675107778225
Z780B_HUMAN/725-747	Q9Y6R6	Z780B	743	H	C	0.419554896177262	0.0742699529684347
Z780B_HUMAN/725-747	Q9Y6R6	Z780B	743	H	D	0.189633389476995	0.0674137550015787
Z780B_HUMAN/725-747	Q9Y6R6	Z780B	743	H	E	0.277265187838696	0.0728212596290293
Z780B_HUMAN/725-747	Q9Y6R6	Z780B	743	H	F	1.10915915730515	0.0681596270339362
Z780B_HUMAN/725-747	Q9Y6R6	Z780B	743	H	G	0.462459364704143	0.0393516155876716
Z780B_HUMAN/725-747	Q9Y6R6	Z780B	743	H	I	1.08372670282553	0.100368886160607
Z780B_HUMAN/725-747	Q9Y6R6	Z780B	743	H	K	0.825989424646794	0.146815968900715
Z780B_HUMAN/725-747	Q9Y6R6	Z780B	743	H	L	1.0627876443254	0.188051893176022
Z780B_HUMAN/725-747	Q9Y6R6	Z780B	743	H	M	0.593410168536622	0.0909324165679751
Z780B_HUMAN/725-747	Q9Y6R6	Z780B	743	H	N	0.396512053672558	0.082505922549916
Z780B_HUMAN/725-747	Q9Y6R6	Z780B	743	H	P	0.482943502261201	0.0814198213340438
Z780B_HUMAN/725-747	Q9Y6R6	Z780B	743	H	Q	0.465044489020295	0.066245315799296
Z780B_HUMAN/725-747	Q9Y6R6	Z780B	743	H	R	1.0237919953614	0.0817068842615035
Z780B_HUMAN/725-747	Q9Y6R6	Z780B	743	H	S	0.579277669337697	0.0597128170698642
Z780B_HUMAN/725-747	Q9Y6R6	Z780B	743	H	T	0.676937334518023	0.0942463007977878
Z780B_HUMAN/725-747	Q9Y6R6	Z780B	743	H	V	0.987784957645769	0.0646866406645219
Z780B_HUMAN/725-747	Q9Y6R6	Z780B	743	H	W	1.42802080328082	0.153493300906945
Z780B_HUMAN/725-747	Q9Y6R6	Z780B	743	H	Y	1.00026831584272	0.148833959442758
ZN221_HUMAN/450-472	Q9UK13	ZN221	468	H	A	0.702405801068334	0.0713675107778225
ZN221_HUMAN/450-472	Q9UK13	ZN221	468	H	C	0.419554896177262	0.0742699529684347
ZN221_HUMAN/450-472	Q9UK13	ZN221	468	H	D	0.189633389476995	0.0674137550015787
ZN221_HUMAN/450-472	Q9UK13	ZN221	468	H	E	0.277265187838696	0.0728212596290293
ZN221_HUMAN/450-472	Q9UK13	ZN221	468	H	F	1.10915915730515	0.0681596270339362
ZN221_HUMAN/450-472	Q9UK13	ZN221	468	H	G	0.462459364704143	0.0393516155876716
ZN221_HUMAN/450-472	Q9UK13	ZN221	468	H	I	1.08372670282553	0.100368886160607
ZN221_HUMAN/450-472	Q9UK13	ZN221	468	H	K	0.825989424646794	0.146815968900715
ZN221_HUMAN/450-472	Q9UK13	ZN221	468	H	L	1.0627876443254	0.188051893176022
ZN221_HUMAN/450-472	Q9UK13	ZN221	468	H	M	0.593410168536622	0.0909324165679751
ZN221_HUMAN/450-472	Q9UK13	ZN221	468	H	N	0.396512053672558	0.082505922549916
ZN221_HUMAN/450-472	Q9UK13	ZN221	468	H	P	0.482943502261201	0.0814198213340438
ZN221_HUMAN/450-472	Q9UK13	ZN221	468	H	Q	0.465044489020295	0.066245315799296
ZN221_HUMAN/450-472	Q9UK13	ZN221	468	H	R	1.0237919953614	0.0817068842615035
ZN221_HUMAN/450-472	Q9UK13	ZN221	468	H	S	0.579277669337697	0.0597128170698642
ZN221_HUMAN/450-472	Q9UK13	ZN221	468	H	T	0.676937334518023	0.0942463007977878
ZN221_HUMAN/450-472	Q9UK13	ZN221	468	H	V	0.987784957645769	0.0646866406645219
ZN221_HUMAN/450-472	Q9UK13	ZN221	468	H	W	1.42802080328082	0.153493300906945
ZN221_HUMAN/450-472	Q9UK13	ZN221	468	H	Y	1.00026831584272	0.148833959442758
ZN850_HUMAN/701-723	A8MQ14	ZN850	719	H	A	0.702405801068334	0.0713675107778225
ZN850_HUMAN/701-723	A8MQ14	ZN850	719	H	C	0.419554896177262	0.0742699529684347
ZN850_HUMAN/701-723	A8MQ14	ZN850	719	H	D	0.189633389476995	0.0674137550015787
ZN850_HUMAN/701-723	A8MQ14	ZN850	719	H	E	0.277265187838696	0.0728212596290293
ZN850_HUMAN/701-723	A8MQ14	ZN850	719	H	F	1.10915915730515	0.0681596270339362
ZN850_HUMAN/701-723	A8MQ14	ZN850	719	H	G	0.462459364704143	0.0393516155876716
ZN850_HUMAN/701-723	A8MQ14	ZN850	719	H	I	1.08372670282553	0.100368886160607
ZN850_HUMAN/701-723	A8MQ14	ZN850	719	H	K	0.825989424646794	0.146815968900715
ZN850_HUMAN/701-723	A8MQ14	ZN850	719	H	L	1.0627876443254	0.188051893176022
ZN850_HUMAN/701-723	A8MQ14	ZN850	719	H	M	0.593410168536622	0.0909324165679751
ZN850_HUMAN/701-723	A8MQ14	ZN850	719	H	N	0.396512053672558	0.082505922549916
ZN850_HUMAN/701-723	A8MQ14	ZN850	719	H	P	0.482943502261201	0.0814198213340438
ZN850_HUMAN/701-723	A8MQ14	ZN850	719	H	Q	0.465044489020295	0.066245315799296
ZN850_HUMAN/701-723	A8MQ14	ZN850	719	H	R	1.0237919953614	0.0817068842615035
ZN850_HUMAN/701-723	A8MQ14	ZN850	719	H	S	0.579277669337697	0.0597128170698642
ZN850_HUMAN/701-723	A8MQ14	ZN850	719	H	T	0.676937334518023	0.0942463007977878
ZN850_HUMAN/701-723	A8MQ14	ZN850	719	H	V	0.987784957645769	0.0646866406645219
ZN850_HUMAN/701-723	A8MQ14	ZN850	719	H	W	1.42802080328082	0.153493300906945
ZN850_HUMAN/701-723	A8MQ14	ZN850	719	H	Y	1.00026831584272	0.148833959442758
ZN273_HUMAN/234-256	Q14593	ZN273	252	H	A	0.702405801068334	0.0713675107778225
ZN273_HUMAN/234-256	Q14593	ZN273	252	H	C	0.419554896177262	0.0742699529684347
ZN273_HUMAN/234-256	Q14593	ZN273	252	H	D	0.189633389476995	0.0674137550015787
ZN273_HUMAN/234-256	Q14593	ZN273	252	H	E	0.277265187838696	0.0728212596290293
ZN273_HUMAN/234-256	Q14593	ZN273	252	H	F	1.10915915730515	0.0681596270339362
ZN273_HUMAN/234-256	Q14593	ZN273	252	H	G	0.462459364704143	0.0393516155876716
ZN273_HUMAN/234-256	Q14593	ZN273	252	H	I	1.08372670282553	0.100368886160607
ZN273_HUMAN/234-256	Q14593	ZN273	252	H	K	0.825989424646794	0.146815968900715
ZN273_HUMAN/234-256	Q14593	ZN273	252	H	L	1.0627876443254	0.188051893176022
ZN273_HUMAN/234-256	Q14593	ZN273	252	H	M	0.593410168536622	0.0909324165679751
ZN273_HUMAN/234-256	Q14593	ZN273	252	H	N	0.396512053672558	0.082505922549916
ZN273_HUMAN/234-256	Q14593	ZN273	252	H	P	0.482943502261201	0.0814198213340438
ZN273_HUMAN/234-256	Q14593	ZN273	252	H	Q	0.465044489020295	0.066245315799296
ZN273_HUMAN/234-256	Q14593	ZN273	252	H	R	1.0237919953614	0.0817068842615035
ZN273_HUMAN/234-256	Q14593	ZN273	252	H	S	0.579277669337697	0.0597128170698642
ZN273_HUMAN/234-256	Q14593	ZN273	252	H	T	0.676937334518023	0.0942463007977878
ZN273_HUMAN/234-256	Q14593	ZN273	252	H	V	0.987784957645769	0.0646866406645219
ZN273_HUMAN/234-256	Q14593	ZN273	252	H	W	1.42802080328082	0.153493300906945
ZN273_HUMAN/234-256	Q14593	ZN273	252	H	Y	1.00026831584272	0.148833959442758
ZNF77_HUMAN/464-486	Q15935	ZNF77	482	H	A	0.702405801068334	0.0713675107778225
ZNF77_HUMAN/464-486	Q15935	ZNF77	482	H	C	0.419554896177262	0.0742699529684347
ZNF77_HUMAN/464-486	Q15935	ZNF77	482	H	D	0.189633389476995	0.0674137550015787
ZNF77_HUMAN/464-486	Q15935	ZNF77	482	H	E	0.277265187838696	0.0728212596290293
ZNF77_HUMAN/464-486	Q15935	ZNF77	482	H	F	1.10915915730515	0.0681596270339362
ZNF77_HUMAN/464-486	Q15935	ZNF77	482	H	G	0.462459364704143	0.0393516155876716
ZNF77_HUMAN/464-486	Q15935	ZNF77	482	H	I	1.08372670282553	0.100368886160607
ZNF77_HUMAN/464-486	Q15935	ZNF77	482	H	K	0.825989424646794	0.146815968900715
ZNF77_HUMAN/464-486	Q15935	ZNF77	482	H	L	1.0627876443254	0.188051893176022
ZNF77_HUMAN/464-486	Q15935	ZNF77	482	H	M	0.593410168536622	0.0909324165679751
ZNF77_HUMAN/464-486	Q15935	ZNF77	482	H	N	0.396512053672558	0.082505922549916
ZNF77_HUMAN/464-486	Q15935	ZNF77	482	H	P	0.482943502261201	0.0814198213340438
ZNF77_HUMAN/464-486	Q15935	ZNF77	482	H	Q	0.465044489020295	0.066245315799296
ZNF77_HUMAN/464-486	Q15935	ZNF77	482	H	R	1.0237919953614	0.0817068842615035
ZNF77_HUMAN/464-486	Q15935	ZNF77	482	H	S	0.579277669337697	0.0597128170698642
ZNF77_HUMAN/464-486	Q15935	ZNF77	482	H	T	0.676937334518023	0.0942463007977878
ZNF77_HUMAN/464-486	Q15935	ZNF77	482	H	V	0.987784957645769	0.0646866406645219
ZNF77_HUMAN/464-486	Q15935	ZNF77	482	H	W	1.42802080328082	0.153493300906945
ZNF77_HUMAN/464-486	Q15935	ZNF77	482	H	Y	1.00026831584272	0.148833959442758
ZEP3_HUMAN/220-242	Q5T1R4	ZEP3	238	H	A	0.702405801068334	0.0713675107778225
ZEP3_HUMAN/220-242	Q5T1R4	ZEP3	238	H	C	0.419554896177262	0.0742699529684347
ZEP3_HUMAN/220-242	Q5T1R4	ZEP3	238	H	D	0.189633389476995	0.0674137550015787
ZEP3_HUMAN/220-242	Q5T1R4	ZEP3	238	H	E	0.277265187838696	0.0728212596290293
ZEP3_HUMAN/220-242	Q5T1R4	ZEP3	238	H	F	1.10915915730515	0.0681596270339362
ZEP3_HUMAN/220-242	Q5T1R4	ZEP3	238	H	G	0.462459364704143	0.0393516155876716
ZEP3_HUMAN/220-242	Q5T1R4	ZEP3	238	H	I	1.08372670282553	0.100368886160607
ZEP3_HUMAN/220-242	Q5T1R4	ZEP3	238	H	K	0.825989424646794	0.146815968900715
ZEP3_HUMAN/220-242	Q5T1R4	ZEP3	238	H	L	1.0627876443254	0.188051893176022
ZEP3_HUMAN/220-242	Q5T1R4	ZEP3	238	H	M	0.593410168536622	0.0909324165679751
ZEP3_HUMAN/220-242	Q5T1R4	ZEP3	238	H	N	0.396512053672558	0.082505922549916
ZEP3_HUMAN/220-242	Q5T1R4	ZEP3	238	H	P	0.482943502261201	0.0814198213340438
ZEP3_HUMAN/220-242	Q5T1R4	ZEP3	238	H	Q	0.465044489020295	0.066245315799296
ZEP3_HUMAN/220-242	Q5T1R4	ZEP3	238	H	R	1.0237919953614	0.0817068842615035
ZEP3_HUMAN/220-242	Q5T1R4	ZEP3	238	H	S	0.579277669337697	0.0597128170698642
ZEP3_HUMAN/220-242	Q5T1R4	ZEP3	238	H	T	0.676937334518023	0.0942463007977878
ZEP3_HUMAN/220-242	Q5T1R4	ZEP3	238	H	V	0.987784957645769	0.0646866406645219
ZEP3_HUMAN/220-242	Q5T1R4	ZEP3	238	H	W	1.42802080328082	0.153493300906945
ZEP3_HUMAN/220-242	Q5T1R4	ZEP3	238	H	Y	1.00026831584272	0.148833959442758
ZN227_HUMAN/660-682	Q86WZ6	ZN227	678	H	A	0.702405801068334	0.0713675107778225
ZN227_HUMAN/660-682	Q86WZ6	ZN227	678	H	C	0.419554896177262	0.0742699529684347
ZN227_HUMAN/660-682	Q86WZ6	ZN227	678	H	D	0.189633389476995	0.0674137550015787
ZN227_HUMAN/660-682	Q86WZ6	ZN227	678	H	E	0.277265187838696	0.0728212596290293
ZN227_HUMAN/660-682	Q86WZ6	ZN227	678	H	F	1.10915915730515	0.0681596270339362
ZN227_HUMAN/660-682	Q86WZ6	ZN227	678	H	G	0.462459364704143	0.0393516155876716
ZN227_HUMAN/660-682	Q86WZ6	ZN227	678	H	I	1.08372670282553	0.100368886160607
ZN227_HUMAN/660-682	Q86WZ6	ZN227	678	H	K	0.825989424646794	0.146815968900715
ZN227_HUMAN/660-682	Q86WZ6	ZN227	678	H	L	1.0627876443254	0.188051893176022
ZN227_HUMAN/660-682	Q86WZ6	ZN227	678	H	M	0.593410168536622	0.0909324165679751
ZN227_HUMAN/660-682	Q86WZ6	ZN227	678	H	N	0.396512053672558	0.082505922549916
ZN227_HUMAN/660-682	Q86WZ6	ZN227	678	H	P	0.482943502261201	0.0814198213340438
ZN227_HUMAN/660-682	Q86WZ6	ZN227	678	H	Q	0.465044489020295	0.066245315799296
ZN227_HUMAN/660-682	Q86WZ6	ZN227	678	H	R	1.0237919953614	0.0817068842615035
ZN227_HUMAN/660-682	Q86WZ6	ZN227	678	H	S	0.579277669337697	0.0597128170698642
ZN227_HUMAN/660-682	Q86WZ6	ZN227	678	H	T	0.676937334518023	0.0942463007977878
ZN227_HUMAN/660-682	Q86WZ6	ZN227	678	H	V	0.987784957645769	0.0646866406645219
ZN227_HUMAN/660-682	Q86WZ6	ZN227	678	H	W	1.42802080328082	0.153493300906945
ZN227_HUMAN/660-682	Q86WZ6	ZN227	678	H	Y	1.00026831584272	0.148833959442758
ZN718_HUMAN/255-277	Q3SXZ3	ZN718	273	H	A	0.702405801068334	0.0713675107778225
ZN718_HUMAN/255-277	Q3SXZ3	ZN718	273	H	C	0.419554896177262	0.0742699529684347
ZN718_HUMAN/255-277	Q3SXZ3	ZN718	273	H	D	0.189633389476995	0.0674137550015787
ZN718_HUMAN/255-277	Q3SXZ3	ZN718	273	H	E	0.277265187838696	0.0728212596290293
ZN718_HUMAN/255-277	Q3SXZ3	ZN718	273	H	F	1.10915915730515	0.0681596270339362
ZN718_HUMAN/255-277	Q3SXZ3	ZN718	273	H	G	0.462459364704143	0.0393516155876716
ZN718_HUMAN/255-277	Q3SXZ3	ZN718	273	H	I	1.08372670282553	0.100368886160607
ZN718_HUMAN/255-277	Q3SXZ3	ZN718	273	H	K	0.825989424646794	0.146815968900715
ZN718_HUMAN/255-277	Q3SXZ3	ZN718	273	H	L	1.0627876443254	0.188051893176022
ZN718_HUMAN/255-277	Q3SXZ3	ZN718	273	H	M	0.593410168536622	0.0909324165679751
ZN718_HUMAN/255-277	Q3SXZ3	ZN718	273	H	N	0.396512053672558	0.082505922549916
ZN718_HUMAN/255-277	Q3SXZ3	ZN718	273	H	P	0.482943502261201	0.0814198213340438
ZN718_HUMAN/255-277	Q3SXZ3	ZN718	273	H	Q	0.465044489020295	0.066245315799296
ZN718_HUMAN/255-277	Q3SXZ3	ZN718	273	H	R	1.0237919953614	0.0817068842615035
ZN718_HUMAN/255-277	Q3SXZ3	ZN718	273	H	S	0.579277669337697	0.0597128170698642
ZN718_HUMAN/255-277	Q3SXZ3	ZN718	273	H	T	0.676937334518023	0.0942463007977878
ZN718_HUMAN/255-277	Q3SXZ3	ZN718	273	H	V	0.987784957645769	0.0646866406645219
ZN718_HUMAN/255-277	Q3SXZ3	ZN718	273	H	W	1.42802080328082	0.153493300906945
ZN718_HUMAN/255-277	Q3SXZ3	ZN718	273	H	Y	1.00026831584272	0.148833959442758
ZSC12_HUMAN/553-575	O43309	ZSC12	571	H	A	0.702405801068334	0.0713675107778225
ZSC12_HUMAN/553-575	O43309	ZSC12	571	H	C	0.419554896177262	0.0742699529684347
ZSC12_HUMAN/553-575	O43309	ZSC12	571	H	D	0.189633389476995	0.0674137550015787
ZSC12_HUMAN/553-575	O43309	ZSC12	571	H	E	0.277265187838696	0.0728212596290293
ZSC12_HUMAN/553-575	O43309	ZSC12	571	H	F	1.10915915730515	0.0681596270339362
ZSC12_HUMAN/553-575	O43309	ZSC12	571	H	G	0.462459364704143	0.0393516155876716
ZSC12_HUMAN/553-575	O43309	ZSC12	571	H	I	1.08372670282553	0.100368886160607
ZSC12_HUMAN/553-575	O43309	ZSC12	571	H	K	0.825989424646794	0.146815968900715
ZSC12_HUMAN/553-575	O43309	ZSC12	571	H	L	1.0627876443254	0.188051893176022
ZSC12_HUMAN/553-575	O43309	ZSC12	571	H	M	0.593410168536622	0.0909324165679751
ZSC12_HUMAN/553-575	O43309	ZSC12	571	H	N	0.396512053672558	0.082505922549916
ZSC12_HUMAN/553-575	O43309	ZSC12	571	H	P	0.482943502261201	0.0814198213340438
ZSC12_HUMAN/553-575	O43309	ZSC12	571	H	Q	0.465044489020295	0.066245315799296
ZSC12_HUMAN/553-575	O43309	ZSC12	571	H	R	1.0237919953614	0.0817068842615035
ZSC12_HUMAN/553-575	O43309	ZSC12	571	H	S	0.579277669337697	0.0597128170698642
ZSC12_HUMAN/553-575	O43309	ZSC12	571	H	T	0.676937334518023	0.0942463007977878
ZSC12_HUMAN/553-575	O43309	ZSC12	571	H	V	0.987784957645769	0.0646866406645219
ZSC12_HUMAN/553-575	O43309	ZSC12	571	H	W	1.42802080328082	0.153493300906945
ZSC12_HUMAN/553-575	O43309	ZSC12	571	H	Y	1.00026831584272	0.148833959442758
MTF1_HUMAN/200-224	Q14872	MTF1	220	H	A	0.702405801068334	0.0713675107778225
MTF1_HUMAN/200-224	Q14872	MTF1	220	H	C	0.419554896177262	0.0742699529684347
MTF1_HUMAN/200-224	Q14872	MTF1	220	H	D	0.189633389476995	0.0674137550015787
MTF1_HUMAN/200-224	Q14872	MTF1	220	H	E	0.277265187838696	0.0728212596290293
MTF1_HUMAN/200-224	Q14872	MTF1	220	H	F	1.10915915730515	0.0681596270339362
MTF1_HUMAN/200-224	Q14872	MTF1	220	H	G	0.462459364704143	0.0393516155876716
MTF1_HUMAN/200-224	Q14872	MTF1	220	H	I	1.08372670282553	0.100368886160607
MTF1_HUMAN/200-224	Q14872	MTF1	220	H	K	0.825989424646794	0.146815968900715
MTF1_HUMAN/200-224	Q14872	MTF1	220	H	L	1.0627876443254	0.188051893176022
MTF1_HUMAN/200-224	Q14872	MTF1	220	H	M	0.593410168536622	0.0909324165679751
MTF1_HUMAN/200-224	Q14872	MTF1	220	H	N	0.396512053672558	0.082505922549916
MTF1_HUMAN/200-224	Q14872	MTF1	220	H	P	0.482943502261201	0.0814198213340438
MTF1_HUMAN/200-224	Q14872	MTF1	220	H	Q	0.465044489020295	0.066245315799296
MTF1_HUMAN/200-224	Q14872	MTF1	220	H	R	1.0237919953614	0.0817068842615035
MTF1_HUMAN/200-224	Q14872	MTF1	220	H	S	0.579277669337697	0.0597128170698642
MTF1_HUMAN/200-224	Q14872	MTF1	220	H	T	0.676937334518023	0.0942463007977878
MTF1_HUMAN/200-224	Q14872	MTF1	220	H	V	0.987784957645769	0.0646866406645219
MTF1_HUMAN/200-224	Q14872	MTF1	220	H	W	1.42802080328082	0.153493300906945
MTF1_HUMAN/200-224	Q14872	MTF1	220	H	Y	1.00026831584272	0.148833959442758
ZN775_HUMAN/309-331	Q96BV0	ZN775	327	H	A	0.702405801068334	0.0713675107778225
ZN775_HUMAN/309-331	Q96BV0	ZN775	327	H	C	0.419554896177262	0.0742699529684347
ZN775_HUMAN/309-331	Q96BV0	ZN775	327	H	D	0.189633389476995	0.0674137550015787
ZN775_HUMAN/309-331	Q96BV0	ZN775	327	H	E	0.277265187838696	0.0728212596290293
ZN775_HUMAN/309-331	Q96BV0	ZN775	327	H	F	1.10915915730515	0.0681596270339362
ZN775_HUMAN/309-331	Q96BV0	ZN775	327	H	G	0.462459364704143	0.0393516155876716
ZN775_HUMAN/309-331	Q96BV0	ZN775	327	H	I	1.08372670282553	0.100368886160607
ZN775_HUMAN/309-331	Q96BV0	ZN775	327	H	K	0.825989424646794	0.146815968900715
ZN775_HUMAN/309-331	Q96BV0	ZN775	327	H	L	1.0627876443254	0.188051893176022
ZN775_HUMAN/309-331	Q96BV0	ZN775	327	H	M	0.593410168536622	0.0909324165679751
ZN775_HUMAN/309-331	Q96BV0	ZN775	327	H	N	0.396512053672558	0.082505922549916
ZN775_HUMAN/309-331	Q96BV0	ZN775	327	H	P	0.482943502261201	0.0814198213340438
ZN775_HUMAN/309-331	Q96BV0	ZN775	327	H	Q	0.465044489020295	0.066245315799296
ZN775_HUMAN/309-331	Q96BV0	ZN775	327	H	R	1.0237919953614	0.0817068842615035
ZN775_HUMAN/309-331	Q96BV0	ZN775	327	H	S	0.579277669337697	0.0597128170698642
ZN775_HUMAN/309-331	Q96BV0	ZN775	327	H	T	0.676937334518023	0.0942463007977878
ZN775_HUMAN/309-331	Q96BV0	ZN775	327	H	V	0.987784957645769	0.0646866406645219
ZN775_HUMAN/309-331	Q96BV0	ZN775	327	H	W	1.42802080328082	0.153493300906945
ZN775_HUMAN/309-331	Q96BV0	ZN775	327	H	Y	1.00026831584272	0.148833959442758
ZNF2_HUMAN/313-335	Q9BSG1	ZNF2	331	H	A	0.702405801068334	0.0713675107778225
ZNF2_HUMAN/313-335	Q9BSG1	ZNF2	331	H	C	0.419554896177262	0.0742699529684347
ZNF2_HUMAN/313-335	Q9BSG1	ZNF2	331	H	D	0.189633389476995	0.0674137550015787
ZNF2_HUMAN/313-335	Q9BSG1	ZNF2	331	H	E	0.277265187838696	0.0728212596290293
ZNF2_HUMAN/313-335	Q9BSG1	ZNF2	331	H	F	1.10915915730515	0.0681596270339362
ZNF2_HUMAN/313-335	Q9BSG1	ZNF2	331	H	G	0.462459364704143	0.0393516155876716
ZNF2_HUMAN/313-335	Q9BSG1	ZNF2	331	H	I	1.08372670282553	0.100368886160607
ZNF2_HUMAN/313-335	Q9BSG1	ZNF2	331	H	K	0.825989424646794	0.146815968900715
ZNF2_HUMAN/313-335	Q9BSG1	ZNF2	331	H	L	1.0627876443254	0.188051893176022
ZNF2_HUMAN/313-335	Q9BSG1	ZNF2	331	H	M	0.593410168536622	0.0909324165679751
ZNF2_HUMAN/313-335	Q9BSG1	ZNF2	331	H	N	0.396512053672558	0.082505922549916
ZNF2_HUMAN/313-335	Q9BSG1	ZNF2	331	H	P	0.482943502261201	0.0814198213340438
ZNF2_HUMAN/313-335	Q9BSG1	ZNF2	331	H	Q	0.465044489020295	0.066245315799296
ZNF2_HUMAN/313-335	Q9BSG1	ZNF2	331	H	R	1.0237919953614	0.0817068842615035
ZNF2_HUMAN/313-335	Q9BSG1	ZNF2	331	H	S	0.579277669337697	0.0597128170698642
ZNF2_HUMAN/313-335	Q9BSG1	ZNF2	331	H	T	0.676937334518023	0.0942463007977878
ZNF2_HUMAN/313-335	Q9BSG1	ZNF2	331	H	V	0.987784957645769	0.0646866406645219
ZNF2_HUMAN/313-335	Q9BSG1	ZNF2	331	H	W	1.42802080328082	0.153493300906945
ZNF2_HUMAN/313-335	Q9BSG1	ZNF2	331	H	Y	1.00026831584272	0.148833959442758
ZSC12_HUMAN/386-408	O43309	ZSC12	404	H	A	0.702405801068334	0.0713675107778225
ZSC12_HUMAN/386-408	O43309	ZSC12	404	H	C	0.419554896177262	0.0742699529684347
ZSC12_HUMAN/386-408	O43309	ZSC12	404	H	D	0.189633389476995	0.0674137550015787
ZSC12_HUMAN/386-408	O43309	ZSC12	404	H	E	0.277265187838696	0.0728212596290293
ZSC12_HUMAN/386-408	O43309	ZSC12	404	H	F	1.10915915730515	0.0681596270339362
ZSC12_HUMAN/386-408	O43309	ZSC12	404	H	G	0.462459364704143	0.0393516155876716
ZSC12_HUMAN/386-408	O43309	ZSC12	404	H	I	1.08372670282553	0.100368886160607
ZSC12_HUMAN/386-408	O43309	ZSC12	404	H	K	0.825989424646794	0.146815968900715
ZSC12_HUMAN/386-408	O43309	ZSC12	404	H	L	1.0627876443254	0.188051893176022
ZSC12_HUMAN/386-408	O43309	ZSC12	404	H	M	0.593410168536622	0.0909324165679751
ZSC12_HUMAN/386-408	O43309	ZSC12	404	H	N	0.396512053672558	0.082505922549916
ZSC12_HUMAN/386-408	O43309	ZSC12	404	H	P	0.482943502261201	0.0814198213340438
ZSC12_HUMAN/386-408	O43309	ZSC12	404	H	Q	0.465044489020295	0.066245315799296
ZSC12_HUMAN/386-408	O43309	ZSC12	404	H	R	1.0237919953614	0.0817068842615035
ZSC12_HUMAN/386-408	O43309	ZSC12	404	H	S	0.579277669337697	0.0597128170698642
ZSC12_HUMAN/386-408	O43309	ZSC12	404	H	T	0.676937334518023	0.0942463007977878
ZSC12_HUMAN/386-408	O43309	ZSC12	404	H	V	0.987784957645769	0.0646866406645219
ZSC12_HUMAN/386-408	O43309	ZSC12	404	H	W	1.42802080328082	0.153493300906945
ZSC12_HUMAN/386-408	O43309	ZSC12	404	H	Y	1.00026831584272	0.148833959442758
ZN317_HUMAN/502-524	Q96PQ6	ZN317	520	H	A	0.702405801068334	0.0713675107778225
ZN317_HUMAN/502-524	Q96PQ6	ZN317	520	H	C	0.419554896177262	0.0742699529684347
ZN317_HUMAN/502-524	Q96PQ6	ZN317	520	H	D	0.189633389476995	0.0674137550015787
ZN317_HUMAN/502-524	Q96PQ6	ZN317	520	H	E	0.277265187838696	0.0728212596290293
ZN317_HUMAN/502-524	Q96PQ6	ZN317	520	H	F	1.10915915730515	0.0681596270339362
ZN317_HUMAN/502-524	Q96PQ6	ZN317	520	H	G	0.462459364704143	0.0393516155876716
ZN317_HUMAN/502-524	Q96PQ6	ZN317	520	H	I	1.08372670282553	0.100368886160607
ZN317_HUMAN/502-524	Q96PQ6	ZN317	520	H	K	0.825989424646794	0.146815968900715
ZN317_HUMAN/502-524	Q96PQ6	ZN317	520	H	L	1.0627876443254	0.188051893176022
ZN317_HUMAN/502-524	Q96PQ6	ZN317	520	H	M	0.593410168536622	0.0909324165679751
ZN317_HUMAN/502-524	Q96PQ6	ZN317	520	H	N	0.396512053672558	0.082505922549916
ZN317_HUMAN/502-524	Q96PQ6	ZN317	520	H	P	0.482943502261201	0.0814198213340438
ZN317_HUMAN/502-524	Q96PQ6	ZN317	520	H	Q	0.465044489020295	0.066245315799296
ZN317_HUMAN/502-524	Q96PQ6	ZN317	520	H	R	1.0237919953614	0.0817068842615035
ZN317_HUMAN/502-524	Q96PQ6	ZN317	520	H	S	0.579277669337697	0.0597128170698642
ZN317_HUMAN/502-524	Q96PQ6	ZN317	520	H	T	0.676937334518023	0.0942463007977878
ZN317_HUMAN/502-524	Q96PQ6	ZN317	520	H	V	0.987784957645769	0.0646866406645219
ZN317_HUMAN/502-524	Q96PQ6	ZN317	520	H	W	1.42802080328082	0.153493300906945
ZN317_HUMAN/502-524	Q96PQ6	ZN317	520	H	Y	1.00026831584272	0.148833959442758
ZN778_HUMAN/421-443	Q96MU6	ZN778	439	H	A	0.702405801068334	0.0713675107778225
ZN778_HUMAN/421-443	Q96MU6	ZN778	439	H	C	0.419554896177262	0.0742699529684347
ZN778_HUMAN/421-443	Q96MU6	ZN778	439	H	D	0.189633389476995	0.0674137550015787
ZN778_HUMAN/421-443	Q96MU6	ZN778	439	H	E	0.277265187838696	0.0728212596290293
ZN778_HUMAN/421-443	Q96MU6	ZN778	439	H	F	1.10915915730515	0.0681596270339362
ZN778_HUMAN/421-443	Q96MU6	ZN778	439	H	G	0.462459364704143	0.0393516155876716
ZN778_HUMAN/421-443	Q96MU6	ZN778	439	H	I	1.08372670282553	0.100368886160607
ZN778_HUMAN/421-443	Q96MU6	ZN778	439	H	K	0.825989424646794	0.146815968900715
ZN778_HUMAN/421-443	Q96MU6	ZN778	439	H	L	1.0627876443254	0.188051893176022
ZN778_HUMAN/421-443	Q96MU6	ZN778	439	H	M	0.593410168536622	0.0909324165679751
ZN778_HUMAN/421-443	Q96MU6	ZN778	439	H	N	0.396512053672558	0.082505922549916
ZN778_HUMAN/421-443	Q96MU6	ZN778	439	H	P	0.482943502261201	0.0814198213340438
ZN778_HUMAN/421-443	Q96MU6	ZN778	439	H	Q	0.465044489020295	0.066245315799296
ZN778_HUMAN/421-443	Q96MU6	ZN778	439	H	R	1.0237919953614	0.0817068842615035
ZN778_HUMAN/421-443	Q96MU6	ZN778	439	H	S	0.579277669337697	0.0597128170698642
ZN778_HUMAN/421-443	Q96MU6	ZN778	439	H	T	0.676937334518023	0.0942463007977878
ZN778_HUMAN/421-443	Q96MU6	ZN778	439	H	V	0.987784957645769	0.0646866406645219
ZN778_HUMAN/421-443	Q96MU6	ZN778	439	H	W	1.42802080328082	0.153493300906945
ZN778_HUMAN/421-443	Q96MU6	ZN778	439	H	Y	1.00026831584272	0.148833959442758
ZN630_HUMAN/347-369	Q2M218	ZN630	365	H	A	0.702405801068334	0.0713675107778225
ZN630_HUMAN/347-369	Q2M218	ZN630	365	H	C	0.419554896177262	0.0742699529684347
ZN630_HUMAN/347-369	Q2M218	ZN630	365	H	D	0.189633389476995	0.0674137550015787
ZN630_HUMAN/347-369	Q2M218	ZN630	365	H	E	0.277265187838696	0.0728212596290293
ZN630_HUMAN/347-369	Q2M218	ZN630	365	H	F	1.10915915730515	0.0681596270339362
ZN630_HUMAN/347-369	Q2M218	ZN630	365	H	G	0.462459364704143	0.0393516155876716
ZN630_HUMAN/347-369	Q2M218	ZN630	365	H	I	1.08372670282553	0.100368886160607
ZN630_HUMAN/347-369	Q2M218	ZN630	365	H	K	0.825989424646794	0.146815968900715
ZN630_HUMAN/347-369	Q2M218	ZN630	365	H	L	1.0627876443254	0.188051893176022
ZN630_HUMAN/347-369	Q2M218	ZN630	365	H	M	0.593410168536622	0.0909324165679751
ZN630_HUMAN/347-369	Q2M218	ZN630	365	H	N	0.396512053672558	0.082505922549916
ZN630_HUMAN/347-369	Q2M218	ZN630	365	H	P	0.482943502261201	0.0814198213340438
ZN630_HUMAN/347-369	Q2M218	ZN630	365	H	Q	0.465044489020295	0.066245315799296
ZN630_HUMAN/347-369	Q2M218	ZN630	365	H	R	1.0237919953614	0.0817068842615035
ZN630_HUMAN/347-369	Q2M218	ZN630	365	H	S	0.579277669337697	0.0597128170698642
ZN630_HUMAN/347-369	Q2M218	ZN630	365	H	T	0.676937334518023	0.0942463007977878
ZN630_HUMAN/347-369	Q2M218	ZN630	365	H	V	0.987784957645769	0.0646866406645219
ZN630_HUMAN/347-369	Q2M218	ZN630	365	H	W	1.42802080328082	0.153493300906945
ZN630_HUMAN/347-369	Q2M218	ZN630	365	H	Y	1.00026831584272	0.148833959442758
ZN160_HUMAN/705-727	Q9HCG1	ZN160	723	H	A	0.702405801068334	0.0713675107778225
ZN160_HUMAN/705-727	Q9HCG1	ZN160	723	H	C	0.419554896177262	0.0742699529684347
ZN160_HUMAN/705-727	Q9HCG1	ZN160	723	H	D	0.189633389476995	0.0674137550015787
ZN160_HUMAN/705-727	Q9HCG1	ZN160	723	H	E	0.277265187838696	0.0728212596290293
ZN160_HUMAN/705-727	Q9HCG1	ZN160	723	H	F	1.10915915730515	0.0681596270339362
ZN160_HUMAN/705-727	Q9HCG1	ZN160	723	H	G	0.462459364704143	0.0393516155876716
ZN160_HUMAN/705-727	Q9HCG1	ZN160	723	H	I	1.08372670282553	0.100368886160607
ZN160_HUMAN/705-727	Q9HCG1	ZN160	723	H	K	0.825989424646794	0.146815968900715
ZN160_HUMAN/705-727	Q9HCG1	ZN160	723	H	L	1.0627876443254	0.188051893176022
ZN160_HUMAN/705-727	Q9HCG1	ZN160	723	H	M	0.593410168536622	0.0909324165679751
ZN160_HUMAN/705-727	Q9HCG1	ZN160	723	H	N	0.396512053672558	0.082505922549916
ZN160_HUMAN/705-727	Q9HCG1	ZN160	723	H	P	0.482943502261201	0.0814198213340438
ZN160_HUMAN/705-727	Q9HCG1	ZN160	723	H	Q	0.465044489020295	0.066245315799296
ZN160_HUMAN/705-727	Q9HCG1	ZN160	723	H	R	1.0237919953614	0.0817068842615035
ZN160_HUMAN/705-727	Q9HCG1	ZN160	723	H	S	0.579277669337697	0.0597128170698642
ZN160_HUMAN/705-727	Q9HCG1	ZN160	723	H	T	0.676937334518023	0.0942463007977878
ZN160_HUMAN/705-727	Q9HCG1	ZN160	723	H	V	0.987784957645769	0.0646866406645219
ZN160_HUMAN/705-727	Q9HCG1	ZN160	723	H	W	1.42802080328082	0.153493300906945
ZN160_HUMAN/705-727	Q9HCG1	ZN160	723	H	Y	1.00026831584272	0.148833959442758
ZNF98_HUMAN/182-204	A6NK75	ZNF98	200	H	A	0.702405801068334	0.0713675107778225
ZNF98_HUMAN/182-204	A6NK75	ZNF98	200	H	C	0.419554896177262	0.0742699529684347
ZNF98_HUMAN/182-204	A6NK75	ZNF98	200	H	D	0.189633389476995	0.0674137550015787
ZNF98_HUMAN/182-204	A6NK75	ZNF98	200	H	E	0.277265187838696	0.0728212596290293
ZNF98_HUMAN/182-204	A6NK75	ZNF98	200	H	F	1.10915915730515	0.0681596270339362
ZNF98_HUMAN/182-204	A6NK75	ZNF98	200	H	G	0.462459364704143	0.0393516155876716
ZNF98_HUMAN/182-204	A6NK75	ZNF98	200	H	I	1.08372670282553	0.100368886160607
ZNF98_HUMAN/182-204	A6NK75	ZNF98	200	H	K	0.825989424646794	0.146815968900715
ZNF98_HUMAN/182-204	A6NK75	ZNF98	200	H	L	1.0627876443254	0.188051893176022
ZNF98_HUMAN/182-204	A6NK75	ZNF98	200	H	M	0.593410168536622	0.0909324165679751
ZNF98_HUMAN/182-204	A6NK75	ZNF98	200	H	N	0.396512053672558	0.082505922549916
ZNF98_HUMAN/182-204	A6NK75	ZNF98	200	H	P	0.482943502261201	0.0814198213340438
ZNF98_HUMAN/182-204	A6NK75	ZNF98	200	H	Q	0.465044489020295	0.066245315799296
ZNF98_HUMAN/182-204	A6NK75	ZNF98	200	H	R	1.0237919953614	0.0817068842615035
ZNF98_HUMAN/182-204	A6NK75	ZNF98	200	H	S	0.579277669337697	0.0597128170698642
ZNF98_HUMAN/182-204	A6NK75	ZNF98	200	H	T	0.676937334518023	0.0942463007977878
ZNF98_HUMAN/182-204	A6NK75	ZNF98	200	H	V	0.987784957645769	0.0646866406645219
ZNF98_HUMAN/182-204	A6NK75	ZNF98	200	H	W	1.42802080328082	0.153493300906945
ZNF98_HUMAN/182-204	A6NK75	ZNF98	200	H	Y	1.00026831584272	0.148833959442758
ZN219_HUMAN/274-296	Q9P2Y4	ZN219	292	H	A	0.702405801068334	0.0713675107778225
ZN219_HUMAN/274-296	Q9P2Y4	ZN219	292	H	C	0.419554896177262	0.0742699529684347
ZN219_HUMAN/274-296	Q9P2Y4	ZN219	292	H	D	0.189633389476995	0.0674137550015787
ZN219_HUMAN/274-296	Q9P2Y4	ZN219	292	H	E	0.277265187838696	0.0728212596290293
ZN219_HUMAN/274-296	Q9P2Y4	ZN219	292	H	F	1.10915915730515	0.0681596270339362
ZN219_HUMAN/274-296	Q9P2Y4	ZN219	292	H	G	0.462459364704143	0.0393516155876716
ZN219_HUMAN/274-296	Q9P2Y4	ZN219	292	H	I	1.08372670282553	0.100368886160607
ZN219_HUMAN/274-296	Q9P2Y4	ZN219	292	H	K	0.825989424646794	0.146815968900715
ZN219_HUMAN/274-296	Q9P2Y4	ZN219	292	H	L	1.0627876443254	0.188051893176022
ZN219_HUMAN/274-296	Q9P2Y4	ZN219	292	H	M	0.593410168536622	0.0909324165679751
ZN219_HUMAN/274-296	Q9P2Y4	ZN219	292	H	N	0.396512053672558	0.082505922549916
ZN219_HUMAN/274-296	Q9P2Y4	ZN219	292	H	P	0.482943502261201	0.0814198213340438
ZN219_HUMAN/274-296	Q9P2Y4	ZN219	292	H	Q	0.465044489020295	0.066245315799296
ZN219_HUMAN/274-296	Q9P2Y4	ZN219	292	H	R	1.0237919953614	0.0817068842615035
ZN219_HUMAN/274-296	Q9P2Y4	ZN219	292	H	S	0.579277669337697	0.0597128170698642
ZN219_HUMAN/274-296	Q9P2Y4	ZN219	292	H	T	0.676937334518023	0.0942463007977878
ZN219_HUMAN/274-296	Q9P2Y4	ZN219	292	H	V	0.987784957645769	0.0646866406645219
ZN219_HUMAN/274-296	Q9P2Y4	ZN219	292	H	W	1.42802080328082	0.153493300906945
ZN219_HUMAN/274-296	Q9P2Y4	ZN219	292	H	Y	1.00026831584272	0.148833959442758
ZN253_HUMAN/172-194	O75346	ZN253	190	H	A	0.702405801068334	0.0713675107778225
ZN253_HUMAN/172-194	O75346	ZN253	190	H	C	0.419554896177262	0.0742699529684347
ZN253_HUMAN/172-194	O75346	ZN253	190	H	D	0.189633389476995	0.0674137550015787
ZN253_HUMAN/172-194	O75346	ZN253	190	H	E	0.277265187838696	0.0728212596290293
ZN253_HUMAN/172-194	O75346	ZN253	190	H	F	1.10915915730515	0.0681596270339362
ZN253_HUMAN/172-194	O75346	ZN253	190	H	G	0.462459364704143	0.0393516155876716
ZN253_HUMAN/172-194	O75346	ZN253	190	H	I	1.08372670282553	0.100368886160607
ZN253_HUMAN/172-194	O75346	ZN253	190	H	K	0.825989424646794	0.146815968900715
ZN253_HUMAN/172-194	O75346	ZN253	190	H	L	1.0627876443254	0.188051893176022
ZN253_HUMAN/172-194	O75346	ZN253	190	H	M	0.593410168536622	0.0909324165679751
ZN253_HUMAN/172-194	O75346	ZN253	190	H	N	0.396512053672558	0.082505922549916
ZN253_HUMAN/172-194	O75346	ZN253	190	H	P	0.482943502261201	0.0814198213340438
ZN253_HUMAN/172-194	O75346	ZN253	190	H	Q	0.465044489020295	0.066245315799296
ZN253_HUMAN/172-194	O75346	ZN253	190	H	R	1.0237919953614	0.0817068842615035
ZN253_HUMAN/172-194	O75346	ZN253	190	H	S	0.579277669337697	0.0597128170698642
ZN253_HUMAN/172-194	O75346	ZN253	190	H	T	0.676937334518023	0.0942463007977878
ZN253_HUMAN/172-194	O75346	ZN253	190	H	V	0.987784957645769	0.0646866406645219
ZN253_HUMAN/172-194	O75346	ZN253	190	H	W	1.42802080328082	0.153493300906945
ZN253_HUMAN/172-194	O75346	ZN253	190	H	Y	1.00026831584272	0.148833959442758
ZN761_HUMAN/410-432	Q86XN6	ZN761	428	H	A	0.702405801068334	0.0713675107778225
ZN761_HUMAN/410-432	Q86XN6	ZN761	428	H	C	0.419554896177262	0.0742699529684347
ZN761_HUMAN/410-432	Q86XN6	ZN761	428	H	D	0.189633389476995	0.0674137550015787
ZN761_HUMAN/410-432	Q86XN6	ZN761	428	H	E	0.277265187838696	0.0728212596290293
ZN761_HUMAN/410-432	Q86XN6	ZN761	428	H	F	1.10915915730515	0.0681596270339362
ZN761_HUMAN/410-432	Q86XN6	ZN761	428	H	G	0.462459364704143	0.0393516155876716
ZN761_HUMAN/410-432	Q86XN6	ZN761	428	H	I	1.08372670282553	0.100368886160607
ZN761_HUMAN/410-432	Q86XN6	ZN761	428	H	K	0.825989424646794	0.146815968900715
ZN761_HUMAN/410-432	Q86XN6	ZN761	428	H	L	1.0627876443254	0.188051893176022
ZN761_HUMAN/410-432	Q86XN6	ZN761	428	H	M	0.593410168536622	0.0909324165679751
ZN761_HUMAN/410-432	Q86XN6	ZN761	428	H	N	0.396512053672558	0.082505922549916
ZN761_HUMAN/410-432	Q86XN6	ZN761	428	H	P	0.482943502261201	0.0814198213340438
ZN761_HUMAN/410-432	Q86XN6	ZN761	428	H	Q	0.465044489020295	0.066245315799296
ZN761_HUMAN/410-432	Q86XN6	ZN761	428	H	R	1.0237919953614	0.0817068842615035
ZN761_HUMAN/410-432	Q86XN6	ZN761	428	H	S	0.579277669337697	0.0597128170698642
ZN761_HUMAN/410-432	Q86XN6	ZN761	428	H	T	0.676937334518023	0.0942463007977878
ZN761_HUMAN/410-432	Q86XN6	ZN761	428	H	V	0.987784957645769	0.0646866406645219
ZN761_HUMAN/410-432	Q86XN6	ZN761	428	H	W	1.42802080328082	0.153493300906945
ZN761_HUMAN/410-432	Q86XN6	ZN761	428	H	Y	1.00026831584272	0.148833959442758
ZN596_HUMAN/364-385	Q8TC21	ZN596	381	H	A	0.702405801068334	0.0713675107778225
ZN596_HUMAN/364-385	Q8TC21	ZN596	381	H	C	0.419554896177262	0.0742699529684347
ZN596_HUMAN/364-385	Q8TC21	ZN596	381	H	D	0.189633389476995	0.0674137550015787
ZN596_HUMAN/364-385	Q8TC21	ZN596	381	H	E	0.277265187838696	0.0728212596290293
ZN596_HUMAN/364-385	Q8TC21	ZN596	381	H	F	1.10915915730515	0.0681596270339362
ZN596_HUMAN/364-385	Q8TC21	ZN596	381	H	G	0.462459364704143	0.0393516155876716
ZN596_HUMAN/364-385	Q8TC21	ZN596	381	H	I	1.08372670282553	0.100368886160607
ZN596_HUMAN/364-385	Q8TC21	ZN596	381	H	K	0.825989424646794	0.146815968900715
ZN596_HUMAN/364-385	Q8TC21	ZN596	381	H	L	1.0627876443254	0.188051893176022
ZN596_HUMAN/364-385	Q8TC21	ZN596	381	H	M	0.593410168536622	0.0909324165679751
ZN596_HUMAN/364-385	Q8TC21	ZN596	381	H	N	0.396512053672558	0.082505922549916
ZN596_HUMAN/364-385	Q8TC21	ZN596	381	H	P	0.482943502261201	0.0814198213340438
ZN596_HUMAN/364-385	Q8TC21	ZN596	381	H	Q	0.465044489020295	0.066245315799296
ZN596_HUMAN/364-385	Q8TC21	ZN596	381	H	R	1.0237919953614	0.0817068842615035
ZN596_HUMAN/364-385	Q8TC21	ZN596	381	H	S	0.579277669337697	0.0597128170698642
ZN596_HUMAN/364-385	Q8TC21	ZN596	381	H	T	0.676937334518023	0.0942463007977878
ZN596_HUMAN/364-385	Q8TC21	ZN596	381	H	V	0.987784957645769	0.0646866406645219
ZN596_HUMAN/364-385	Q8TC21	ZN596	381	H	W	1.42802080328082	0.153493300906945
ZN596_HUMAN/364-385	Q8TC21	ZN596	381	H	Y	1.00026831584272	0.148833959442758
ZN814_HUMAN/744-766	B7Z6K7	ZN814	762	H	A	0.702405801068334	0.0713675107778225
ZN814_HUMAN/744-766	B7Z6K7	ZN814	762	H	C	0.419554896177262	0.0742699529684347
ZN814_HUMAN/744-766	B7Z6K7	ZN814	762	H	D	0.189633389476995	0.0674137550015787
ZN814_HUMAN/744-766	B7Z6K7	ZN814	762	H	E	0.277265187838696	0.0728212596290293
ZN814_HUMAN/744-766	B7Z6K7	ZN814	762	H	F	1.10915915730515	0.0681596270339362
ZN814_HUMAN/744-766	B7Z6K7	ZN814	762	H	G	0.462459364704143	0.0393516155876716
ZN814_HUMAN/744-766	B7Z6K7	ZN814	762	H	I	1.08372670282553	0.100368886160607
ZN814_HUMAN/744-766	B7Z6K7	ZN814	762	H	K	0.825989424646794	0.146815968900715
ZN814_HUMAN/744-766	B7Z6K7	ZN814	762	H	L	1.0627876443254	0.188051893176022
ZN814_HUMAN/744-766	B7Z6K7	ZN814	762	H	M	0.593410168536622	0.0909324165679751
ZN814_HUMAN/744-766	B7Z6K7	ZN814	762	H	N	0.396512053672558	0.082505922549916
ZN814_HUMAN/744-766	B7Z6K7	ZN814	762	H	P	0.482943502261201	0.0814198213340438
ZN814_HUMAN/744-766	B7Z6K7	ZN814	762	H	Q	0.465044489020295	0.066245315799296
ZN814_HUMAN/744-766	B7Z6K7	ZN814	762	H	R	1.0237919953614	0.0817068842615035
ZN814_HUMAN/744-766	B7Z6K7	ZN814	762	H	S	0.579277669337697	0.0597128170698642
ZN814_HUMAN/744-766	B7Z6K7	ZN814	762	H	T	0.676937334518023	0.0942463007977878
ZN814_HUMAN/744-766	B7Z6K7	ZN814	762	H	V	0.987784957645769	0.0646866406645219
ZN814_HUMAN/744-766	B7Z6K7	ZN814	762	H	W	1.42802080328082	0.153493300906945
ZN814_HUMAN/744-766	B7Z6K7	ZN814	762	H	Y	1.00026831584272	0.148833959442758
ZN398_HUMAN/567-590	Q8TD17	ZN398	585	H	A	0.702405801068334	0.0713675107778225
ZN398_HUMAN/567-590	Q8TD17	ZN398	585	H	C	0.419554896177262	0.0742699529684347
ZN398_HUMAN/567-590	Q8TD17	ZN398	585	H	D	0.189633389476995	0.0674137550015787
ZN398_HUMAN/567-590	Q8TD17	ZN398	585	H	E	0.277265187838696	0.0728212596290293
ZN398_HUMAN/567-590	Q8TD17	ZN398	585	H	F	1.10915915730515	0.0681596270339362
ZN398_HUMAN/567-590	Q8TD17	ZN398	585	H	G	0.462459364704143	0.0393516155876716
ZN398_HUMAN/567-590	Q8TD17	ZN398	585	H	I	1.08372670282553	0.100368886160607
ZN398_HUMAN/567-590	Q8TD17	ZN398	585	H	K	0.825989424646794	0.146815968900715
ZN398_HUMAN/567-590	Q8TD17	ZN398	585	H	L	1.0627876443254	0.188051893176022
ZN398_HUMAN/567-590	Q8TD17	ZN398	585	H	M	0.593410168536622	0.0909324165679751
ZN398_HUMAN/567-590	Q8TD17	ZN398	585	H	N	0.396512053672558	0.082505922549916
ZN398_HUMAN/567-590	Q8TD17	ZN398	585	H	P	0.482943502261201	0.0814198213340438
ZN398_HUMAN/567-590	Q8TD17	ZN398	585	H	Q	0.465044489020295	0.066245315799296
ZN398_HUMAN/567-590	Q8TD17	ZN398	585	H	R	1.0237919953614	0.0817068842615035
ZN398_HUMAN/567-590	Q8TD17	ZN398	585	H	S	0.579277669337697	0.0597128170698642
ZN398_HUMAN/567-590	Q8TD17	ZN398	585	H	T	0.676937334518023	0.0942463007977878
ZN398_HUMAN/567-590	Q8TD17	ZN398	585	H	V	0.987784957645769	0.0646866406645219
ZN398_HUMAN/567-590	Q8TD17	ZN398	585	H	W	1.42802080328082	0.153493300906945
ZN398_HUMAN/567-590	Q8TD17	ZN398	585	H	Y	1.00026831584272	0.148833959442758
ZN792_HUMAN/422-444	Q3KQV3	ZN792	440	H	A	0.702405801068334	0.0713675107778225
ZN792_HUMAN/422-444	Q3KQV3	ZN792	440	H	C	0.419554896177262	0.0742699529684347
ZN792_HUMAN/422-444	Q3KQV3	ZN792	440	H	D	0.189633389476995	0.0674137550015787
ZN792_HUMAN/422-444	Q3KQV3	ZN792	440	H	E	0.277265187838696	0.0728212596290293
ZN792_HUMAN/422-444	Q3KQV3	ZN792	440	H	F	1.10915915730515	0.0681596270339362
ZN792_HUMAN/422-444	Q3KQV3	ZN792	440	H	G	0.462459364704143	0.0393516155876716
ZN792_HUMAN/422-444	Q3KQV3	ZN792	440	H	I	1.08372670282553	0.100368886160607
ZN792_HUMAN/422-444	Q3KQV3	ZN792	440	H	K	0.825989424646794	0.146815968900715
ZN792_HUMAN/422-444	Q3KQV3	ZN792	440	H	L	1.0627876443254	0.188051893176022
ZN792_HUMAN/422-444	Q3KQV3	ZN792	440	H	M	0.593410168536622	0.0909324165679751
ZN792_HUMAN/422-444	Q3KQV3	ZN792	440	H	N	0.396512053672558	0.082505922549916
ZN792_HUMAN/422-444	Q3KQV3	ZN792	440	H	P	0.482943502261201	0.0814198213340438
ZN792_HUMAN/422-444	Q3KQV3	ZN792	440	H	Q	0.465044489020295	0.066245315799296
ZN792_HUMAN/422-444	Q3KQV3	ZN792	440	H	R	1.0237919953614	0.0817068842615035
ZN792_HUMAN/422-444	Q3KQV3	ZN792	440	H	S	0.579277669337697	0.0597128170698642
ZN792_HUMAN/422-444	Q3KQV3	ZN792	440	H	T	0.676937334518023	0.0942463007977878
ZN792_HUMAN/422-444	Q3KQV3	ZN792	440	H	V	0.987784957645769	0.0646866406645219
ZN792_HUMAN/422-444	Q3KQV3	ZN792	440	H	W	1.42802080328082	0.153493300906945
ZN792_HUMAN/422-444	Q3KQV3	ZN792	440	H	Y	1.00026831584272	0.148833959442758
ZN587_HUMAN/268-290	Q96SQ5	ZN587	286	H	A	0.702405801068334	0.0713675107778225
ZN587_HUMAN/268-290	Q96SQ5	ZN587	286	H	C	0.419554896177262	0.0742699529684347
ZN587_HUMAN/268-290	Q96SQ5	ZN587	286	H	D	0.189633389476995	0.0674137550015787
ZN587_HUMAN/268-290	Q96SQ5	ZN587	286	H	E	0.277265187838696	0.0728212596290293
ZN587_HUMAN/268-290	Q96SQ5	ZN587	286	H	F	1.10915915730515	0.0681596270339362
ZN587_HUMAN/268-290	Q96SQ5	ZN587	286	H	G	0.462459364704143	0.0393516155876716
ZN587_HUMAN/268-290	Q96SQ5	ZN587	286	H	I	1.08372670282553	0.100368886160607
ZN587_HUMAN/268-290	Q96SQ5	ZN587	286	H	K	0.825989424646794	0.146815968900715
ZN587_HUMAN/268-290	Q96SQ5	ZN587	286	H	L	1.0627876443254	0.188051893176022
ZN587_HUMAN/268-290	Q96SQ5	ZN587	286	H	M	0.593410168536622	0.0909324165679751
ZN587_HUMAN/268-290	Q96SQ5	ZN587	286	H	N	0.396512053672558	0.082505922549916
ZN587_HUMAN/268-290	Q96SQ5	ZN587	286	H	P	0.482943502261201	0.0814198213340438
ZN587_HUMAN/268-290	Q96SQ5	ZN587	286	H	Q	0.465044489020295	0.066245315799296
ZN587_HUMAN/268-290	Q96SQ5	ZN587	286	H	R	1.0237919953614	0.0817068842615035
ZN587_HUMAN/268-290	Q96SQ5	ZN587	286	H	S	0.579277669337697	0.0597128170698642
ZN587_HUMAN/268-290	Q96SQ5	ZN587	286	H	T	0.676937334518023	0.0942463007977878
ZN587_HUMAN/268-290	Q96SQ5	ZN587	286	H	V	0.987784957645769	0.0646866406645219
ZN587_HUMAN/268-290	Q96SQ5	ZN587	286	H	W	1.42802080328082	0.153493300906945
ZN587_HUMAN/268-290	Q96SQ5	ZN587	286	H	Y	1.00026831584272	0.148833959442758
ZNF43_HUMAN/762-784	P17038	ZNF43	780	H	A	0.702405801068334	0.0713675107778225
ZNF43_HUMAN/762-784	P17038	ZNF43	780	H	C	0.419554896177262	0.0742699529684347
ZNF43_HUMAN/762-784	P17038	ZNF43	780	H	D	0.189633389476995	0.0674137550015787
ZNF43_HUMAN/762-784	P17038	ZNF43	780	H	E	0.277265187838696	0.0728212596290293
ZNF43_HUMAN/762-784	P17038	ZNF43	780	H	F	1.10915915730515	0.0681596270339362
ZNF43_HUMAN/762-784	P17038	ZNF43	780	H	G	0.462459364704143	0.0393516155876716
ZNF43_HUMAN/762-784	P17038	ZNF43	780	H	I	1.08372670282553	0.100368886160607
ZNF43_HUMAN/762-784	P17038	ZNF43	780	H	K	0.825989424646794	0.146815968900715
ZNF43_HUMAN/762-784	P17038	ZNF43	780	H	L	1.0627876443254	0.188051893176022
ZNF43_HUMAN/762-784	P17038	ZNF43	780	H	M	0.593410168536622	0.0909324165679751
ZNF43_HUMAN/762-784	P17038	ZNF43	780	H	N	0.396512053672558	0.082505922549916
ZNF43_HUMAN/762-784	P17038	ZNF43	780	H	P	0.482943502261201	0.0814198213340438
ZNF43_HUMAN/762-784	P17038	ZNF43	780	H	Q	0.465044489020295	0.066245315799296
ZNF43_HUMAN/762-784	P17038	ZNF43	780	H	R	1.0237919953614	0.0817068842615035
ZNF43_HUMAN/762-784	P17038	ZNF43	780	H	S	0.579277669337697	0.0597128170698642
ZNF43_HUMAN/762-784	P17038	ZNF43	780	H	T	0.676937334518023	0.0942463007977878
ZNF43_HUMAN/762-784	P17038	ZNF43	780	H	V	0.987784957645769	0.0646866406645219
ZNF43_HUMAN/762-784	P17038	ZNF43	780	H	W	1.42802080328082	0.153493300906945
ZNF43_HUMAN/762-784	P17038	ZNF43	780	H	Y	1.00026831584272	0.148833959442758
ZN182_HUMAN/542-564	P17025	ZN182	560	H	A	0.702405801068334	0.0713675107778225
ZN182_HUMAN/542-564	P17025	ZN182	560	H	C	0.419554896177262	0.0742699529684347
ZN182_HUMAN/542-564	P17025	ZN182	560	H	D	0.189633389476995	0.0674137550015787
ZN182_HUMAN/542-564	P17025	ZN182	560	H	E	0.277265187838696	0.0728212596290293
ZN182_HUMAN/542-564	P17025	ZN182	560	H	F	1.10915915730515	0.0681596270339362
ZN182_HUMAN/542-564	P17025	ZN182	560	H	G	0.462459364704143	0.0393516155876716
ZN182_HUMAN/542-564	P17025	ZN182	560	H	I	1.08372670282553	0.100368886160607
ZN182_HUMAN/542-564	P17025	ZN182	560	H	K	0.825989424646794	0.146815968900715
ZN182_HUMAN/542-564	P17025	ZN182	560	H	L	1.0627876443254	0.188051893176022
ZN182_HUMAN/542-564	P17025	ZN182	560	H	M	0.593410168536622	0.0909324165679751
ZN182_HUMAN/542-564	P17025	ZN182	560	H	N	0.396512053672558	0.082505922549916
ZN182_HUMAN/542-564	P17025	ZN182	560	H	P	0.482943502261201	0.0814198213340438
ZN182_HUMAN/542-564	P17025	ZN182	560	H	Q	0.465044489020295	0.066245315799296
ZN182_HUMAN/542-564	P17025	ZN182	560	H	R	1.0237919953614	0.0817068842615035
ZN182_HUMAN/542-564	P17025	ZN182	560	H	S	0.579277669337697	0.0597128170698642
ZN182_HUMAN/542-564	P17025	ZN182	560	H	T	0.676937334518023	0.0942463007977878
ZN182_HUMAN/542-564	P17025	ZN182	560	H	V	0.987784957645769	0.0646866406645219
ZN182_HUMAN/542-564	P17025	ZN182	560	H	W	1.42802080328082	0.153493300906945
ZN182_HUMAN/542-564	P17025	ZN182	560	H	Y	1.00026831584272	0.148833959442758
ZN284_HUMAN/371-393	Q2VY69	ZN284	389	H	A	0.702405801068334	0.0713675107778225
ZN284_HUMAN/371-393	Q2VY69	ZN284	389	H	C	0.419554896177262	0.0742699529684347
ZN284_HUMAN/371-393	Q2VY69	ZN284	389	H	D	0.189633389476995	0.0674137550015787
ZN284_HUMAN/371-393	Q2VY69	ZN284	389	H	E	0.277265187838696	0.0728212596290293
ZN284_HUMAN/371-393	Q2VY69	ZN284	389	H	F	1.10915915730515	0.0681596270339362
ZN284_HUMAN/371-393	Q2VY69	ZN284	389	H	G	0.462459364704143	0.0393516155876716
ZN284_HUMAN/371-393	Q2VY69	ZN284	389	H	I	1.08372670282553	0.100368886160607
ZN284_HUMAN/371-393	Q2VY69	ZN284	389	H	K	0.825989424646794	0.146815968900715
ZN284_HUMAN/371-393	Q2VY69	ZN284	389	H	L	1.0627876443254	0.188051893176022
ZN284_HUMAN/371-393	Q2VY69	ZN284	389	H	M	0.593410168536622	0.0909324165679751
ZN284_HUMAN/371-393	Q2VY69	ZN284	389	H	N	0.396512053672558	0.082505922549916
ZN284_HUMAN/371-393	Q2VY69	ZN284	389	H	P	0.482943502261201	0.0814198213340438
ZN284_HUMAN/371-393	Q2VY69	ZN284	389	H	Q	0.465044489020295	0.066245315799296
ZN284_HUMAN/371-393	Q2VY69	ZN284	389	H	R	1.0237919953614	0.0817068842615035
ZN284_HUMAN/371-393	Q2VY69	ZN284	389	H	S	0.579277669337697	0.0597128170698642
ZN284_HUMAN/371-393	Q2VY69	ZN284	389	H	T	0.676937334518023	0.0942463007977878
ZN284_HUMAN/371-393	Q2VY69	ZN284	389	H	V	0.987784957645769	0.0646866406645219
ZN284_HUMAN/371-393	Q2VY69	ZN284	389	H	W	1.42802080328082	0.153493300906945
ZN284_HUMAN/371-393	Q2VY69	ZN284	389	H	Y	1.00026831584272	0.148833959442758
ZNF85_HUMAN/538-560	Q03923	ZNF85	556	H	A	0.702405801068334	0.0713675107778225
ZNF85_HUMAN/538-560	Q03923	ZNF85	556	H	C	0.419554896177262	0.0742699529684347
ZNF85_HUMAN/538-560	Q03923	ZNF85	556	H	D	0.189633389476995	0.0674137550015787
ZNF85_HUMAN/538-560	Q03923	ZNF85	556	H	E	0.277265187838696	0.0728212596290293
ZNF85_HUMAN/538-560	Q03923	ZNF85	556	H	F	1.10915915730515	0.0681596270339362
ZNF85_HUMAN/538-560	Q03923	ZNF85	556	H	G	0.462459364704143	0.0393516155876716
ZNF85_HUMAN/538-560	Q03923	ZNF85	556	H	I	1.08372670282553	0.100368886160607
ZNF85_HUMAN/538-560	Q03923	ZNF85	556	H	K	0.825989424646794	0.146815968900715
ZNF85_HUMAN/538-560	Q03923	ZNF85	556	H	L	1.0627876443254	0.188051893176022
ZNF85_HUMAN/538-560	Q03923	ZNF85	556	H	M	0.593410168536622	0.0909324165679751
ZNF85_HUMAN/538-560	Q03923	ZNF85	556	H	N	0.396512053672558	0.082505922549916
ZNF85_HUMAN/538-560	Q03923	ZNF85	556	H	P	0.482943502261201	0.0814198213340438
ZNF85_HUMAN/538-560	Q03923	ZNF85	556	H	Q	0.465044489020295	0.066245315799296
ZNF85_HUMAN/538-560	Q03923	ZNF85	556	H	R	1.0237919953614	0.0817068842615035
ZNF85_HUMAN/538-560	Q03923	ZNF85	556	H	S	0.579277669337697	0.0597128170698642
ZNF85_HUMAN/538-560	Q03923	ZNF85	556	H	T	0.676937334518023	0.0942463007977878
ZNF85_HUMAN/538-560	Q03923	ZNF85	556	H	V	0.987784957645769	0.0646866406645219
ZNF85_HUMAN/538-560	Q03923	ZNF85	556	H	W	1.42802080328082	0.153493300906945
ZNF85_HUMAN/538-560	Q03923	ZNF85	556	H	Y	1.00026831584272	0.148833959442758
ZNF20_HUMAN/423-445	P17024	ZNF20	441	H	A	0.702405801068334	0.0713675107778225
ZNF20_HUMAN/423-445	P17024	ZNF20	441	H	C	0.419554896177262	0.0742699529684347
ZNF20_HUMAN/423-445	P17024	ZNF20	441	H	D	0.189633389476995	0.0674137550015787
ZNF20_HUMAN/423-445	P17024	ZNF20	441	H	E	0.277265187838696	0.0728212596290293
ZNF20_HUMAN/423-445	P17024	ZNF20	441	H	F	1.10915915730515	0.0681596270339362
ZNF20_HUMAN/423-445	P17024	ZNF20	441	H	G	0.462459364704143	0.0393516155876716
ZNF20_HUMAN/423-445	P17024	ZNF20	441	H	I	1.08372670282553	0.100368886160607
ZNF20_HUMAN/423-445	P17024	ZNF20	441	H	K	0.825989424646794	0.146815968900715
ZNF20_HUMAN/423-445	P17024	ZNF20	441	H	L	1.0627876443254	0.188051893176022
ZNF20_HUMAN/423-445	P17024	ZNF20	441	H	M	0.593410168536622	0.0909324165679751
ZNF20_HUMAN/423-445	P17024	ZNF20	441	H	N	0.396512053672558	0.082505922549916
ZNF20_HUMAN/423-445	P17024	ZNF20	441	H	P	0.482943502261201	0.0814198213340438
ZNF20_HUMAN/423-445	P17024	ZNF20	441	H	Q	0.465044489020295	0.066245315799296
ZNF20_HUMAN/423-445	P17024	ZNF20	441	H	R	1.0237919953614	0.0817068842615035
ZNF20_HUMAN/423-445	P17024	ZNF20	441	H	S	0.579277669337697	0.0597128170698642
ZNF20_HUMAN/423-445	P17024	ZNF20	441	H	T	0.676937334518023	0.0942463007977878
ZNF20_HUMAN/423-445	P17024	ZNF20	441	H	V	0.987784957645769	0.0646866406645219
ZNF20_HUMAN/423-445	P17024	ZNF20	441	H	W	1.42802080328082	0.153493300906945
ZNF20_HUMAN/423-445	P17024	ZNF20	441	H	Y	1.00026831584272	0.148833959442758
ZN525_HUMAN/355-377	Q8N782	ZN525	373	H	A	0.702405801068334	0.0713675107778225
ZN525_HUMAN/355-377	Q8N782	ZN525	373	H	C	0.419554896177262	0.0742699529684347
ZN525_HUMAN/355-377	Q8N782	ZN525	373	H	D	0.189633389476995	0.0674137550015787
ZN525_HUMAN/355-377	Q8N782	ZN525	373	H	E	0.277265187838696	0.0728212596290293
ZN525_HUMAN/355-377	Q8N782	ZN525	373	H	F	1.10915915730515	0.0681596270339362
ZN525_HUMAN/355-377	Q8N782	ZN525	373	H	G	0.462459364704143	0.0393516155876716
ZN525_HUMAN/355-377	Q8N782	ZN525	373	H	I	1.08372670282553	0.100368886160607
ZN525_HUMAN/355-377	Q8N782	ZN525	373	H	K	0.825989424646794	0.146815968900715
ZN525_HUMAN/355-377	Q8N782	ZN525	373	H	L	1.0627876443254	0.188051893176022
ZN525_HUMAN/355-377	Q8N782	ZN525	373	H	M	0.593410168536622	0.0909324165679751
ZN525_HUMAN/355-377	Q8N782	ZN525	373	H	N	0.396512053672558	0.082505922549916
ZN525_HUMAN/355-377	Q8N782	ZN525	373	H	P	0.482943502261201	0.0814198213340438
ZN525_HUMAN/355-377	Q8N782	ZN525	373	H	Q	0.465044489020295	0.066245315799296
ZN525_HUMAN/355-377	Q8N782	ZN525	373	H	R	1.0237919953614	0.0817068842615035
ZN525_HUMAN/355-377	Q8N782	ZN525	373	H	S	0.579277669337697	0.0597128170698642
ZN525_HUMAN/355-377	Q8N782	ZN525	373	H	T	0.676937334518023	0.0942463007977878
ZN525_HUMAN/355-377	Q8N782	ZN525	373	H	V	0.987784957645769	0.0646866406645219
ZN525_HUMAN/355-377	Q8N782	ZN525	373	H	W	1.42802080328082	0.153493300906945
ZN525_HUMAN/355-377	Q8N782	ZN525	373	H	Y	1.00026831584272	0.148833959442758
ZN728_HUMAN/256-278	P0DKX0	ZN728	274	H	A	0.702405801068334	0.0713675107778225
ZN728_HUMAN/256-278	P0DKX0	ZN728	274	H	C	0.419554896177262	0.0742699529684347
ZN728_HUMAN/256-278	P0DKX0	ZN728	274	H	D	0.189633389476995	0.0674137550015787
ZN728_HUMAN/256-278	P0DKX0	ZN728	274	H	E	0.277265187838696	0.0728212596290293
ZN728_HUMAN/256-278	P0DKX0	ZN728	274	H	F	1.10915915730515	0.0681596270339362
ZN728_HUMAN/256-278	P0DKX0	ZN728	274	H	G	0.462459364704143	0.0393516155876716
ZN728_HUMAN/256-278	P0DKX0	ZN728	274	H	I	1.08372670282553	0.100368886160607
ZN728_HUMAN/256-278	P0DKX0	ZN728	274	H	K	0.825989424646794	0.146815968900715
ZN728_HUMAN/256-278	P0DKX0	ZN728	274	H	L	1.0627876443254	0.188051893176022
ZN728_HUMAN/256-278	P0DKX0	ZN728	274	H	M	0.593410168536622	0.0909324165679751
ZN728_HUMAN/256-278	P0DKX0	ZN728	274	H	N	0.396512053672558	0.082505922549916
ZN728_HUMAN/256-278	P0DKX0	ZN728	274	H	P	0.482943502261201	0.0814198213340438
ZN728_HUMAN/256-278	P0DKX0	ZN728	274	H	Q	0.465044489020295	0.066245315799296
ZN728_HUMAN/256-278	P0DKX0	ZN728	274	H	R	1.0237919953614	0.0817068842615035
ZN728_HUMAN/256-278	P0DKX0	ZN728	274	H	S	0.579277669337697	0.0597128170698642
ZN728_HUMAN/256-278	P0DKX0	ZN728	274	H	T	0.676937334518023	0.0942463007977878
ZN728_HUMAN/256-278	P0DKX0	ZN728	274	H	V	0.987784957645769	0.0646866406645219
ZN728_HUMAN/256-278	P0DKX0	ZN728	274	H	W	1.42802080328082	0.153493300906945
ZN728_HUMAN/256-278	P0DKX0	ZN728	274	H	Y	1.00026831584272	0.148833959442758
ZN250_HUMAN/339-361	P15622	ZN250	357	H	A	0.702405801068334	0.0713675107778225
ZN250_HUMAN/339-361	P15622	ZN250	357	H	C	0.419554896177262	0.0742699529684347
ZN250_HUMAN/339-361	P15622	ZN250	357	H	D	0.189633389476995	0.0674137550015787
ZN250_HUMAN/339-361	P15622	ZN250	357	H	E	0.277265187838696	0.0728212596290293
ZN250_HUMAN/339-361	P15622	ZN250	357	H	F	1.10915915730515	0.0681596270339362
ZN250_HUMAN/339-361	P15622	ZN250	357	H	G	0.462459364704143	0.0393516155876716
ZN250_HUMAN/339-361	P15622	ZN250	357	H	I	1.08372670282553	0.100368886160607
ZN250_HUMAN/339-361	P15622	ZN250	357	H	K	0.825989424646794	0.146815968900715
ZN250_HUMAN/339-361	P15622	ZN250	357	H	L	1.0627876443254	0.188051893176022
ZN250_HUMAN/339-361	P15622	ZN250	357	H	M	0.593410168536622	0.0909324165679751
ZN250_HUMAN/339-361	P15622	ZN250	357	H	N	0.396512053672558	0.082505922549916
ZN250_HUMAN/339-361	P15622	ZN250	357	H	P	0.482943502261201	0.0814198213340438
ZN250_HUMAN/339-361	P15622	ZN250	357	H	Q	0.465044489020295	0.066245315799296
ZN250_HUMAN/339-361	P15622	ZN250	357	H	R	1.0237919953614	0.0817068842615035
ZN250_HUMAN/339-361	P15622	ZN250	357	H	S	0.579277669337697	0.0597128170698642
ZN250_HUMAN/339-361	P15622	ZN250	357	H	T	0.676937334518023	0.0942463007977878
ZN250_HUMAN/339-361	P15622	ZN250	357	H	V	0.987784957645769	0.0646866406645219
ZN250_HUMAN/339-361	P15622	ZN250	357	H	W	1.42802080328082	0.153493300906945
ZN250_HUMAN/339-361	P15622	ZN250	357	H	Y	1.00026831584272	0.148833959442758
ZN506_HUMAN/285-307	Q5JVG8	ZN506	303	H	A	0.702405801068334	0.0713675107778225
ZN506_HUMAN/285-307	Q5JVG8	ZN506	303	H	C	0.419554896177262	0.0742699529684347
ZN506_HUMAN/285-307	Q5JVG8	ZN506	303	H	D	0.189633389476995	0.0674137550015787
ZN506_HUMAN/285-307	Q5JVG8	ZN506	303	H	E	0.277265187838696	0.0728212596290293
ZN506_HUMAN/285-307	Q5JVG8	ZN506	303	H	F	1.10915915730515	0.0681596270339362
ZN506_HUMAN/285-307	Q5JVG8	ZN506	303	H	G	0.462459364704143	0.0393516155876716
ZN506_HUMAN/285-307	Q5JVG8	ZN506	303	H	I	1.08372670282553	0.100368886160607
ZN506_HUMAN/285-307	Q5JVG8	ZN506	303	H	K	0.825989424646794	0.146815968900715
ZN506_HUMAN/285-307	Q5JVG8	ZN506	303	H	L	1.0627876443254	0.188051893176022
ZN506_HUMAN/285-307	Q5JVG8	ZN506	303	H	M	0.593410168536622	0.0909324165679751
ZN506_HUMAN/285-307	Q5JVG8	ZN506	303	H	N	0.396512053672558	0.082505922549916
ZN506_HUMAN/285-307	Q5JVG8	ZN506	303	H	P	0.482943502261201	0.0814198213340438
ZN506_HUMAN/285-307	Q5JVG8	ZN506	303	H	Q	0.465044489020295	0.066245315799296
ZN506_HUMAN/285-307	Q5JVG8	ZN506	303	H	R	1.0237919953614	0.0817068842615035
ZN506_HUMAN/285-307	Q5JVG8	ZN506	303	H	S	0.579277669337697	0.0597128170698642
ZN506_HUMAN/285-307	Q5JVG8	ZN506	303	H	T	0.676937334518023	0.0942463007977878
ZN506_HUMAN/285-307	Q5JVG8	ZN506	303	H	V	0.987784957645769	0.0646866406645219
ZN506_HUMAN/285-307	Q5JVG8	ZN506	303	H	W	1.42802080328082	0.153493300906945
ZN506_HUMAN/285-307	Q5JVG8	ZN506	303	H	Y	1.00026831584272	0.148833959442758
ZN728_HUMAN/284-306	P0DKX0	ZN728	302	H	A	0.702405801068334	0.0713675107778225
ZN728_HUMAN/284-306	P0DKX0	ZN728	302	H	C	0.419554896177262	0.0742699529684347
ZN728_HUMAN/284-306	P0DKX0	ZN728	302	H	D	0.189633389476995	0.0674137550015787
ZN728_HUMAN/284-306	P0DKX0	ZN728	302	H	E	0.277265187838696	0.0728212596290293
ZN728_HUMAN/284-306	P0DKX0	ZN728	302	H	F	1.10915915730515	0.0681596270339362
ZN728_HUMAN/284-306	P0DKX0	ZN728	302	H	G	0.462459364704143	0.0393516155876716
ZN728_HUMAN/284-306	P0DKX0	ZN728	302	H	I	1.08372670282553	0.100368886160607
ZN728_HUMAN/284-306	P0DKX0	ZN728	302	H	K	0.825989424646794	0.146815968900715
ZN728_HUMAN/284-306	P0DKX0	ZN728	302	H	L	1.0627876443254	0.188051893176022
ZN728_HUMAN/284-306	P0DKX0	ZN728	302	H	M	0.593410168536622	0.0909324165679751
ZN728_HUMAN/284-306	P0DKX0	ZN728	302	H	N	0.396512053672558	0.082505922549916
ZN728_HUMAN/284-306	P0DKX0	ZN728	302	H	P	0.482943502261201	0.0814198213340438
ZN728_HUMAN/284-306	P0DKX0	ZN728	302	H	Q	0.465044489020295	0.066245315799296
ZN728_HUMAN/284-306	P0DKX0	ZN728	302	H	R	1.0237919953614	0.0817068842615035
ZN728_HUMAN/284-306	P0DKX0	ZN728	302	H	S	0.579277669337697	0.0597128170698642
ZN728_HUMAN/284-306	P0DKX0	ZN728	302	H	T	0.676937334518023	0.0942463007977878
ZN728_HUMAN/284-306	P0DKX0	ZN728	302	H	V	0.987784957645769	0.0646866406645219
ZN728_HUMAN/284-306	P0DKX0	ZN728	302	H	W	1.42802080328082	0.153493300906945
ZN728_HUMAN/284-306	P0DKX0	ZN728	302	H	Y	1.00026831584272	0.148833959442758
ZN669_HUMAN/306-328	Q96BR6	ZN669	324	H	A	0.702405801068334	0.0713675107778225
ZN669_HUMAN/306-328	Q96BR6	ZN669	324	H	C	0.419554896177262	0.0742699529684347
ZN669_HUMAN/306-328	Q96BR6	ZN669	324	H	D	0.189633389476995	0.0674137550015787
ZN669_HUMAN/306-328	Q96BR6	ZN669	324	H	E	0.277265187838696	0.0728212596290293
ZN669_HUMAN/306-328	Q96BR6	ZN669	324	H	F	1.10915915730515	0.0681596270339362
ZN669_HUMAN/306-328	Q96BR6	ZN669	324	H	G	0.462459364704143	0.0393516155876716
ZN669_HUMAN/306-328	Q96BR6	ZN669	324	H	I	1.08372670282553	0.100368886160607
ZN669_HUMAN/306-328	Q96BR6	ZN669	324	H	K	0.825989424646794	0.146815968900715
ZN669_HUMAN/306-328	Q96BR6	ZN669	324	H	L	1.0627876443254	0.188051893176022
ZN669_HUMAN/306-328	Q96BR6	ZN669	324	H	M	0.593410168536622	0.0909324165679751
ZN669_HUMAN/306-328	Q96BR6	ZN669	324	H	N	0.396512053672558	0.082505922549916
ZN669_HUMAN/306-328	Q96BR6	ZN669	324	H	P	0.482943502261201	0.0814198213340438
ZN669_HUMAN/306-328	Q96BR6	ZN669	324	H	Q	0.465044489020295	0.066245315799296
ZN669_HUMAN/306-328	Q96BR6	ZN669	324	H	R	1.0237919953614	0.0817068842615035
ZN669_HUMAN/306-328	Q96BR6	ZN669	324	H	S	0.579277669337697	0.0597128170698642
ZN669_HUMAN/306-328	Q96BR6	ZN669	324	H	T	0.676937334518023	0.0942463007977878
ZN669_HUMAN/306-328	Q96BR6	ZN669	324	H	V	0.987784957645769	0.0646866406645219
ZN669_HUMAN/306-328	Q96BR6	ZN669	324	H	W	1.42802080328082	0.153493300906945
ZN669_HUMAN/306-328	Q96BR6	ZN669	324	H	Y	1.00026831584272	0.148833959442758
ZNF85_HUMAN/342-364	Q03923	ZNF85	360	H	A	0.702405801068334	0.0713675107778225
ZNF85_HUMAN/342-364	Q03923	ZNF85	360	H	C	0.419554896177262	0.0742699529684347
ZNF85_HUMAN/342-364	Q03923	ZNF85	360	H	D	0.189633389476995	0.0674137550015787
ZNF85_HUMAN/342-364	Q03923	ZNF85	360	H	E	0.277265187838696	0.0728212596290293
ZNF85_HUMAN/342-364	Q03923	ZNF85	360	H	F	1.10915915730515	0.0681596270339362
ZNF85_HUMAN/342-364	Q03923	ZNF85	360	H	G	0.462459364704143	0.0393516155876716
ZNF85_HUMAN/342-364	Q03923	ZNF85	360	H	I	1.08372670282553	0.100368886160607
ZNF85_HUMAN/342-364	Q03923	ZNF85	360	H	K	0.825989424646794	0.146815968900715
ZNF85_HUMAN/342-364	Q03923	ZNF85	360	H	L	1.0627876443254	0.188051893176022
ZNF85_HUMAN/342-364	Q03923	ZNF85	360	H	M	0.593410168536622	0.0909324165679751
ZNF85_HUMAN/342-364	Q03923	ZNF85	360	H	N	0.396512053672558	0.082505922549916
ZNF85_HUMAN/342-364	Q03923	ZNF85	360	H	P	0.482943502261201	0.0814198213340438
ZNF85_HUMAN/342-364	Q03923	ZNF85	360	H	Q	0.465044489020295	0.066245315799296
ZNF85_HUMAN/342-364	Q03923	ZNF85	360	H	R	1.0237919953614	0.0817068842615035
ZNF85_HUMAN/342-364	Q03923	ZNF85	360	H	S	0.579277669337697	0.0597128170698642
ZNF85_HUMAN/342-364	Q03923	ZNF85	360	H	T	0.676937334518023	0.0942463007977878
ZNF85_HUMAN/342-364	Q03923	ZNF85	360	H	V	0.987784957645769	0.0646866406645219
ZNF85_HUMAN/342-364	Q03923	ZNF85	360	H	W	1.42802080328082	0.153493300906945
ZNF85_HUMAN/342-364	Q03923	ZNF85	360	H	Y	1.00026831584272	0.148833959442758
ZN418_HUMAN/619-641	Q8TF45	ZN418	637	H	A	0.702405801068334	0.0713675107778225
ZN418_HUMAN/619-641	Q8TF45	ZN418	637	H	C	0.419554896177262	0.0742699529684347
ZN418_HUMAN/619-641	Q8TF45	ZN418	637	H	D	0.189633389476995	0.0674137550015787
ZN418_HUMAN/619-641	Q8TF45	ZN418	637	H	E	0.277265187838696	0.0728212596290293
ZN418_HUMAN/619-641	Q8TF45	ZN418	637	H	F	1.10915915730515	0.0681596270339362
ZN418_HUMAN/619-641	Q8TF45	ZN418	637	H	G	0.462459364704143	0.0393516155876716
ZN418_HUMAN/619-641	Q8TF45	ZN418	637	H	I	1.08372670282553	0.100368886160607
ZN418_HUMAN/619-641	Q8TF45	ZN418	637	H	K	0.825989424646794	0.146815968900715
ZN418_HUMAN/619-641	Q8TF45	ZN418	637	H	L	1.0627876443254	0.188051893176022
ZN418_HUMAN/619-641	Q8TF45	ZN418	637	H	M	0.593410168536622	0.0909324165679751
ZN418_HUMAN/619-641	Q8TF45	ZN418	637	H	N	0.396512053672558	0.082505922549916
ZN418_HUMAN/619-641	Q8TF45	ZN418	637	H	P	0.482943502261201	0.0814198213340438
ZN418_HUMAN/619-641	Q8TF45	ZN418	637	H	Q	0.465044489020295	0.066245315799296
ZN418_HUMAN/619-641	Q8TF45	ZN418	637	H	R	1.0237919953614	0.0817068842615035
ZN418_HUMAN/619-641	Q8TF45	ZN418	637	H	S	0.579277669337697	0.0597128170698642
ZN418_HUMAN/619-641	Q8TF45	ZN418	637	H	T	0.676937334518023	0.0942463007977878
ZN418_HUMAN/619-641	Q8TF45	ZN418	637	H	V	0.987784957645769	0.0646866406645219
ZN418_HUMAN/619-641	Q8TF45	ZN418	637	H	W	1.42802080328082	0.153493300906945
ZN418_HUMAN/619-641	Q8TF45	ZN418	637	H	Y	1.00026831584272	0.148833959442758
ZN268_HUMAN/304-326	Q14587	ZN268	322	H	A	0.702405801068334	0.0713675107778225
ZN268_HUMAN/304-326	Q14587	ZN268	322	H	C	0.419554896177262	0.0742699529684347
ZN268_HUMAN/304-326	Q14587	ZN268	322	H	D	0.189633389476995	0.0674137550015787
ZN268_HUMAN/304-326	Q14587	ZN268	322	H	E	0.277265187838696	0.0728212596290293
ZN268_HUMAN/304-326	Q14587	ZN268	322	H	F	1.10915915730515	0.0681596270339362
ZN268_HUMAN/304-326	Q14587	ZN268	322	H	G	0.462459364704143	0.0393516155876716
ZN268_HUMAN/304-326	Q14587	ZN268	322	H	I	1.08372670282553	0.100368886160607
ZN268_HUMAN/304-326	Q14587	ZN268	322	H	K	0.825989424646794	0.146815968900715
ZN268_HUMAN/304-326	Q14587	ZN268	322	H	L	1.0627876443254	0.188051893176022
ZN268_HUMAN/304-326	Q14587	ZN268	322	H	M	0.593410168536622	0.0909324165679751
ZN268_HUMAN/304-326	Q14587	ZN268	322	H	N	0.396512053672558	0.082505922549916
ZN268_HUMAN/304-326	Q14587	ZN268	322	H	P	0.482943502261201	0.0814198213340438
ZN268_HUMAN/304-326	Q14587	ZN268	322	H	Q	0.465044489020295	0.066245315799296
ZN268_HUMAN/304-326	Q14587	ZN268	322	H	R	1.0237919953614	0.0817068842615035
ZN268_HUMAN/304-326	Q14587	ZN268	322	H	S	0.579277669337697	0.0597128170698642
ZN268_HUMAN/304-326	Q14587	ZN268	322	H	T	0.676937334518023	0.0942463007977878
ZN268_HUMAN/304-326	Q14587	ZN268	322	H	V	0.987784957645769	0.0646866406645219
ZN268_HUMAN/304-326	Q14587	ZN268	322	H	W	1.42802080328082	0.153493300906945
ZN268_HUMAN/304-326	Q14587	ZN268	322	H	Y	1.00026831584272	0.148833959442758
ZN557_HUMAN/201-223	Q8N988	ZN557	219	H	A	0.702405801068334	0.0713675107778225
ZN557_HUMAN/201-223	Q8N988	ZN557	219	H	C	0.419554896177262	0.0742699529684347
ZN557_HUMAN/201-223	Q8N988	ZN557	219	H	D	0.189633389476995	0.0674137550015787
ZN557_HUMAN/201-223	Q8N988	ZN557	219	H	E	0.277265187838696	0.0728212596290293
ZN557_HUMAN/201-223	Q8N988	ZN557	219	H	F	1.10915915730515	0.0681596270339362
ZN557_HUMAN/201-223	Q8N988	ZN557	219	H	G	0.462459364704143	0.0393516155876716
ZN557_HUMAN/201-223	Q8N988	ZN557	219	H	I	1.08372670282553	0.100368886160607
ZN557_HUMAN/201-223	Q8N988	ZN557	219	H	K	0.825989424646794	0.146815968900715
ZN557_HUMAN/201-223	Q8N988	ZN557	219	H	L	1.0627876443254	0.188051893176022
ZN557_HUMAN/201-223	Q8N988	ZN557	219	H	M	0.593410168536622	0.0909324165679751
ZN557_HUMAN/201-223	Q8N988	ZN557	219	H	N	0.396512053672558	0.082505922549916
ZN557_HUMAN/201-223	Q8N988	ZN557	219	H	P	0.482943502261201	0.0814198213340438
ZN557_HUMAN/201-223	Q8N988	ZN557	219	H	Q	0.465044489020295	0.066245315799296
ZN557_HUMAN/201-223	Q8N988	ZN557	219	H	R	1.0237919953614	0.0817068842615035
ZN557_HUMAN/201-223	Q8N988	ZN557	219	H	S	0.579277669337697	0.0597128170698642
ZN557_HUMAN/201-223	Q8N988	ZN557	219	H	T	0.676937334518023	0.0942463007977878
ZN557_HUMAN/201-223	Q8N988	ZN557	219	H	V	0.987784957645769	0.0646866406645219
ZN557_HUMAN/201-223	Q8N988	ZN557	219	H	W	1.42802080328082	0.153493300906945
ZN557_HUMAN/201-223	Q8N988	ZN557	219	H	Y	1.00026831584272	0.148833959442758
ZN791_HUMAN/160-182	Q3KP31	ZN791	178	H	A	0.702405801068334	0.0713675107778225
ZN791_HUMAN/160-182	Q3KP31	ZN791	178	H	C	0.419554896177262	0.0742699529684347
ZN791_HUMAN/160-182	Q3KP31	ZN791	178	H	D	0.189633389476995	0.0674137550015787
ZN791_HUMAN/160-182	Q3KP31	ZN791	178	H	E	0.277265187838696	0.0728212596290293
ZN791_HUMAN/160-182	Q3KP31	ZN791	178	H	F	1.10915915730515	0.0681596270339362
ZN791_HUMAN/160-182	Q3KP31	ZN791	178	H	G	0.462459364704143	0.0393516155876716
ZN791_HUMAN/160-182	Q3KP31	ZN791	178	H	I	1.08372670282553	0.100368886160607
ZN791_HUMAN/160-182	Q3KP31	ZN791	178	H	K	0.825989424646794	0.146815968900715
ZN791_HUMAN/160-182	Q3KP31	ZN791	178	H	L	1.0627876443254	0.188051893176022
ZN791_HUMAN/160-182	Q3KP31	ZN791	178	H	M	0.593410168536622	0.0909324165679751
ZN791_HUMAN/160-182	Q3KP31	ZN791	178	H	N	0.396512053672558	0.082505922549916
ZN791_HUMAN/160-182	Q3KP31	ZN791	178	H	P	0.482943502261201	0.0814198213340438
ZN791_HUMAN/160-182	Q3KP31	ZN791	178	H	Q	0.465044489020295	0.066245315799296
ZN791_HUMAN/160-182	Q3KP31	ZN791	178	H	R	1.0237919953614	0.0817068842615035
ZN791_HUMAN/160-182	Q3KP31	ZN791	178	H	S	0.579277669337697	0.0597128170698642
ZN791_HUMAN/160-182	Q3KP31	ZN791	178	H	T	0.676937334518023	0.0942463007977878
ZN791_HUMAN/160-182	Q3KP31	ZN791	178	H	V	0.987784957645769	0.0646866406645219
ZN791_HUMAN/160-182	Q3KP31	ZN791	178	H	W	1.42802080328082	0.153493300906945
ZN791_HUMAN/160-182	Q3KP31	ZN791	178	H	Y	1.00026831584272	0.148833959442758
ZN329_HUMAN/203-225	Q86UD4	ZN329	221	H	A	0.702405801068334	0.0713675107778225
ZN329_HUMAN/203-225	Q86UD4	ZN329	221	H	C	0.419554896177262	0.0742699529684347
ZN329_HUMAN/203-225	Q86UD4	ZN329	221	H	D	0.189633389476995	0.0674137550015787
ZN329_HUMAN/203-225	Q86UD4	ZN329	221	H	E	0.277265187838696	0.0728212596290293
ZN329_HUMAN/203-225	Q86UD4	ZN329	221	H	F	1.10915915730515	0.0681596270339362
ZN329_HUMAN/203-225	Q86UD4	ZN329	221	H	G	0.462459364704143	0.0393516155876716
ZN329_HUMAN/203-225	Q86UD4	ZN329	221	H	I	1.08372670282553	0.100368886160607
ZN329_HUMAN/203-225	Q86UD4	ZN329	221	H	K	0.825989424646794	0.146815968900715
ZN329_HUMAN/203-225	Q86UD4	ZN329	221	H	L	1.0627876443254	0.188051893176022
ZN329_HUMAN/203-225	Q86UD4	ZN329	221	H	M	0.593410168536622	0.0909324165679751
ZN329_HUMAN/203-225	Q86UD4	ZN329	221	H	N	0.396512053672558	0.082505922549916
ZN329_HUMAN/203-225	Q86UD4	ZN329	221	H	P	0.482943502261201	0.0814198213340438
ZN329_HUMAN/203-225	Q86UD4	ZN329	221	H	Q	0.465044489020295	0.066245315799296
ZN329_HUMAN/203-225	Q86UD4	ZN329	221	H	R	1.0237919953614	0.0817068842615035
ZN329_HUMAN/203-225	Q86UD4	ZN329	221	H	S	0.579277669337697	0.0597128170698642
ZN329_HUMAN/203-225	Q86UD4	ZN329	221	H	T	0.676937334518023	0.0942463007977878
ZN329_HUMAN/203-225	Q86UD4	ZN329	221	H	V	0.987784957645769	0.0646866406645219
ZN329_HUMAN/203-225	Q86UD4	ZN329	221	H	W	1.42802080328082	0.153493300906945
ZN329_HUMAN/203-225	Q86UD4	ZN329	221	H	Y	1.00026831584272	0.148833959442758
ZN235_HUMAN/347-369	Q14590	ZN235	365	H	A	0.702405801068334	0.0713675107778225
ZN235_HUMAN/347-369	Q14590	ZN235	365	H	C	0.419554896177262	0.0742699529684347
ZN235_HUMAN/347-369	Q14590	ZN235	365	H	D	0.189633389476995	0.0674137550015787
ZN235_HUMAN/347-369	Q14590	ZN235	365	H	E	0.277265187838696	0.0728212596290293
ZN235_HUMAN/347-369	Q14590	ZN235	365	H	F	1.10915915730515	0.0681596270339362
ZN235_HUMAN/347-369	Q14590	ZN235	365	H	G	0.462459364704143	0.0393516155876716
ZN235_HUMAN/347-369	Q14590	ZN235	365	H	I	1.08372670282553	0.100368886160607
ZN235_HUMAN/347-369	Q14590	ZN235	365	H	K	0.825989424646794	0.146815968900715
ZN235_HUMAN/347-369	Q14590	ZN235	365	H	L	1.0627876443254	0.188051893176022
ZN235_HUMAN/347-369	Q14590	ZN235	365	H	M	0.593410168536622	0.0909324165679751
ZN235_HUMAN/347-369	Q14590	ZN235	365	H	N	0.396512053672558	0.082505922549916
ZN235_HUMAN/347-369	Q14590	ZN235	365	H	P	0.482943502261201	0.0814198213340438
ZN235_HUMAN/347-369	Q14590	ZN235	365	H	Q	0.465044489020295	0.066245315799296
ZN235_HUMAN/347-369	Q14590	ZN235	365	H	R	1.0237919953614	0.0817068842615035
ZN235_HUMAN/347-369	Q14590	ZN235	365	H	S	0.579277669337697	0.0597128170698642
ZN235_HUMAN/347-369	Q14590	ZN235	365	H	T	0.676937334518023	0.0942463007977878
ZN235_HUMAN/347-369	Q14590	ZN235	365	H	V	0.987784957645769	0.0646866406645219
ZN235_HUMAN/347-369	Q14590	ZN235	365	H	W	1.42802080328082	0.153493300906945
ZN235_HUMAN/347-369	Q14590	ZN235	365	H	Y	1.00026831584272	0.148833959442758
ZN709_HUMAN/308-330	Q8N972	ZN709	326	H	A	0.702405801068334	0.0713675107778225
ZN709_HUMAN/308-330	Q8N972	ZN709	326	H	C	0.419554896177262	0.0742699529684347
ZN709_HUMAN/308-330	Q8N972	ZN709	326	H	D	0.189633389476995	0.0674137550015787
ZN709_HUMAN/308-330	Q8N972	ZN709	326	H	E	0.277265187838696	0.0728212596290293
ZN709_HUMAN/308-330	Q8N972	ZN709	326	H	F	1.10915915730515	0.0681596270339362
ZN709_HUMAN/308-330	Q8N972	ZN709	326	H	G	0.462459364704143	0.0393516155876716
ZN709_HUMAN/308-330	Q8N972	ZN709	326	H	I	1.08372670282553	0.100368886160607
ZN709_HUMAN/308-330	Q8N972	ZN709	326	H	K	0.825989424646794	0.146815968900715
ZN709_HUMAN/308-330	Q8N972	ZN709	326	H	L	1.0627876443254	0.188051893176022
ZN709_HUMAN/308-330	Q8N972	ZN709	326	H	M	0.593410168536622	0.0909324165679751
ZN709_HUMAN/308-330	Q8N972	ZN709	326	H	N	0.396512053672558	0.082505922549916
ZN709_HUMAN/308-330	Q8N972	ZN709	326	H	P	0.482943502261201	0.0814198213340438
ZN709_HUMAN/308-330	Q8N972	ZN709	326	H	Q	0.465044489020295	0.066245315799296
ZN709_HUMAN/308-330	Q8N972	ZN709	326	H	R	1.0237919953614	0.0817068842615035
ZN709_HUMAN/308-330	Q8N972	ZN709	326	H	S	0.579277669337697	0.0597128170698642
ZN709_HUMAN/308-330	Q8N972	ZN709	326	H	T	0.676937334518023	0.0942463007977878
ZN709_HUMAN/308-330	Q8N972	ZN709	326	H	V	0.987784957645769	0.0646866406645219
ZN709_HUMAN/308-330	Q8N972	ZN709	326	H	W	1.42802080328082	0.153493300906945
ZN709_HUMAN/308-330	Q8N972	ZN709	326	H	Y	1.00026831584272	0.148833959442758
ZN239_HUMAN/291-313	Q16600	ZN239	309	H	A	0.702405801068334	0.0713675107778225
ZN239_HUMAN/291-313	Q16600	ZN239	309	H	C	0.419554896177262	0.0742699529684347
ZN239_HUMAN/291-313	Q16600	ZN239	309	H	D	0.189633389476995	0.0674137550015787
ZN239_HUMAN/291-313	Q16600	ZN239	309	H	E	0.277265187838696	0.0728212596290293
ZN239_HUMAN/291-313	Q16600	ZN239	309	H	F	1.10915915730515	0.0681596270339362
ZN239_HUMAN/291-313	Q16600	ZN239	309	H	G	0.462459364704143	0.0393516155876716
ZN239_HUMAN/291-313	Q16600	ZN239	309	H	I	1.08372670282553	0.100368886160607
ZN239_HUMAN/291-313	Q16600	ZN239	309	H	K	0.825989424646794	0.146815968900715
ZN239_HUMAN/291-313	Q16600	ZN239	309	H	L	1.0627876443254	0.188051893176022
ZN239_HUMAN/291-313	Q16600	ZN239	309	H	M	0.593410168536622	0.0909324165679751
ZN239_HUMAN/291-313	Q16600	ZN239	309	H	N	0.396512053672558	0.082505922549916
ZN239_HUMAN/291-313	Q16600	ZN239	309	H	P	0.482943502261201	0.0814198213340438
ZN239_HUMAN/291-313	Q16600	ZN239	309	H	Q	0.465044489020295	0.066245315799296
ZN239_HUMAN/291-313	Q16600	ZN239	309	H	R	1.0237919953614	0.0817068842615035
ZN239_HUMAN/291-313	Q16600	ZN239	309	H	S	0.579277669337697	0.0597128170698642
ZN239_HUMAN/291-313	Q16600	ZN239	309	H	T	0.676937334518023	0.0942463007977878
ZN239_HUMAN/291-313	Q16600	ZN239	309	H	V	0.987784957645769	0.0646866406645219
ZN239_HUMAN/291-313	Q16600	ZN239	309	H	W	1.42802080328082	0.153493300906945
ZN239_HUMAN/291-313	Q16600	ZN239	309	H	Y	1.00026831584272	0.148833959442758
ZSC23_HUMAN/249-271	Q3MJ62	ZSC23	267	H	A	0.702405801068334	0.0713675107778225
ZSC23_HUMAN/249-271	Q3MJ62	ZSC23	267	H	C	0.419554896177262	0.0742699529684347
ZSC23_HUMAN/249-271	Q3MJ62	ZSC23	267	H	D	0.189633389476995	0.0674137550015787
ZSC23_HUMAN/249-271	Q3MJ62	ZSC23	267	H	E	0.277265187838696	0.0728212596290293
ZSC23_HUMAN/249-271	Q3MJ62	ZSC23	267	H	F	1.10915915730515	0.0681596270339362
ZSC23_HUMAN/249-271	Q3MJ62	ZSC23	267	H	G	0.462459364704143	0.0393516155876716
ZSC23_HUMAN/249-271	Q3MJ62	ZSC23	267	H	I	1.08372670282553	0.100368886160607
ZSC23_HUMAN/249-271	Q3MJ62	ZSC23	267	H	K	0.825989424646794	0.146815968900715
ZSC23_HUMAN/249-271	Q3MJ62	ZSC23	267	H	L	1.0627876443254	0.188051893176022
ZSC23_HUMAN/249-271	Q3MJ62	ZSC23	267	H	M	0.593410168536622	0.0909324165679751
ZSC23_HUMAN/249-271	Q3MJ62	ZSC23	267	H	N	0.396512053672558	0.082505922549916
ZSC23_HUMAN/249-271	Q3MJ62	ZSC23	267	H	P	0.482943502261201	0.0814198213340438
ZSC23_HUMAN/249-271	Q3MJ62	ZSC23	267	H	Q	0.465044489020295	0.066245315799296
ZSC23_HUMAN/249-271	Q3MJ62	ZSC23	267	H	R	1.0237919953614	0.0817068842615035
ZSC23_HUMAN/249-271	Q3MJ62	ZSC23	267	H	S	0.579277669337697	0.0597128170698642
ZSC23_HUMAN/249-271	Q3MJ62	ZSC23	267	H	T	0.676937334518023	0.0942463007977878
ZSC23_HUMAN/249-271	Q3MJ62	ZSC23	267	H	V	0.987784957645769	0.0646866406645219
ZSC23_HUMAN/249-271	Q3MJ62	ZSC23	267	H	W	1.42802080328082	0.153493300906945
ZSC23_HUMAN/249-271	Q3MJ62	ZSC23	267	H	Y	1.00026831584272	0.148833959442758
ZN674_HUMAN/553-575	Q2M3X9	ZN674	571	H	A	0.702405801068334	0.0713675107778225
ZN674_HUMAN/553-575	Q2M3X9	ZN674	571	H	C	0.419554896177262	0.0742699529684347
ZN674_HUMAN/553-575	Q2M3X9	ZN674	571	H	D	0.189633389476995	0.0674137550015787
ZN674_HUMAN/553-575	Q2M3X9	ZN674	571	H	E	0.277265187838696	0.0728212596290293
ZN674_HUMAN/553-575	Q2M3X9	ZN674	571	H	F	1.10915915730515	0.0681596270339362
ZN674_HUMAN/553-575	Q2M3X9	ZN674	571	H	G	0.462459364704143	0.0393516155876716
ZN674_HUMAN/553-575	Q2M3X9	ZN674	571	H	I	1.08372670282553	0.100368886160607
ZN674_HUMAN/553-575	Q2M3X9	ZN674	571	H	K	0.825989424646794	0.146815968900715
ZN674_HUMAN/553-575	Q2M3X9	ZN674	571	H	L	1.0627876443254	0.188051893176022
ZN674_HUMAN/553-575	Q2M3X9	ZN674	571	H	M	0.593410168536622	0.0909324165679751
ZN674_HUMAN/553-575	Q2M3X9	ZN674	571	H	N	0.396512053672558	0.082505922549916
ZN674_HUMAN/553-575	Q2M3X9	ZN674	571	H	P	0.482943502261201	0.0814198213340438
ZN674_HUMAN/553-575	Q2M3X9	ZN674	571	H	Q	0.465044489020295	0.066245315799296
ZN674_HUMAN/553-575	Q2M3X9	ZN674	571	H	R	1.0237919953614	0.0817068842615035
ZN674_HUMAN/553-575	Q2M3X9	ZN674	571	H	S	0.579277669337697	0.0597128170698642
ZN674_HUMAN/553-575	Q2M3X9	ZN674	571	H	T	0.676937334518023	0.0942463007977878
ZN674_HUMAN/553-575	Q2M3X9	ZN674	571	H	V	0.987784957645769	0.0646866406645219
ZN674_HUMAN/553-575	Q2M3X9	ZN674	571	H	W	1.42802080328082	0.153493300906945
ZN674_HUMAN/553-575	Q2M3X9	ZN674	571	H	Y	1.00026831584272	0.148833959442758
ZXDC_HUMAN/358-382	Q2QGD7	ZXDC	378	H	A	0.702405801068334	0.0713675107778225
ZXDC_HUMAN/358-382	Q2QGD7	ZXDC	378	H	C	0.419554896177262	0.0742699529684347
ZXDC_HUMAN/358-382	Q2QGD7	ZXDC	378	H	D	0.189633389476995	0.0674137550015787
ZXDC_HUMAN/358-382	Q2QGD7	ZXDC	378	H	E	0.277265187838696	0.0728212596290293
ZXDC_HUMAN/358-382	Q2QGD7	ZXDC	378	H	F	1.10915915730515	0.0681596270339362
ZXDC_HUMAN/358-382	Q2QGD7	ZXDC	378	H	G	0.462459364704143	0.0393516155876716
ZXDC_HUMAN/358-382	Q2QGD7	ZXDC	378	H	I	1.08372670282553	0.100368886160607
ZXDC_HUMAN/358-382	Q2QGD7	ZXDC	378	H	K	0.825989424646794	0.146815968900715
ZXDC_HUMAN/358-382	Q2QGD7	ZXDC	378	H	L	1.0627876443254	0.188051893176022
ZXDC_HUMAN/358-382	Q2QGD7	ZXDC	378	H	M	0.593410168536622	0.0909324165679751
ZXDC_HUMAN/358-382	Q2QGD7	ZXDC	378	H	N	0.396512053672558	0.082505922549916
ZXDC_HUMAN/358-382	Q2QGD7	ZXDC	378	H	P	0.482943502261201	0.0814198213340438
ZXDC_HUMAN/358-382	Q2QGD7	ZXDC	378	H	Q	0.465044489020295	0.066245315799296
ZXDC_HUMAN/358-382	Q2QGD7	ZXDC	378	H	R	1.0237919953614	0.0817068842615035
ZXDC_HUMAN/358-382	Q2QGD7	ZXDC	378	H	S	0.579277669337697	0.0597128170698642
ZXDC_HUMAN/358-382	Q2QGD7	ZXDC	378	H	T	0.676937334518023	0.0942463007977878
ZXDC_HUMAN/358-382	Q2QGD7	ZXDC	378	H	V	0.987784957645769	0.0646866406645219
ZXDC_HUMAN/358-382	Q2QGD7	ZXDC	378	H	W	1.42802080328082	0.153493300906945
ZXDC_HUMAN/358-382	Q2QGD7	ZXDC	378	H	Y	1.00026831584272	0.148833959442758
INSM1_HUMAN/367-390	Q01101	INSM1	385	H	A	0.702405801068334	0.0713675107778225
INSM1_HUMAN/367-390	Q01101	INSM1	385	H	C	0.419554896177262	0.0742699529684347
INSM1_HUMAN/367-390	Q01101	INSM1	385	H	D	0.189633389476995	0.0674137550015787
INSM1_HUMAN/367-390	Q01101	INSM1	385	H	E	0.277265187838696	0.0728212596290293
INSM1_HUMAN/367-390	Q01101	INSM1	385	H	F	1.10915915730515	0.0681596270339362
INSM1_HUMAN/367-390	Q01101	INSM1	385	H	G	0.462459364704143	0.0393516155876716
INSM1_HUMAN/367-390	Q01101	INSM1	385	H	I	1.08372670282553	0.100368886160607
INSM1_HUMAN/367-390	Q01101	INSM1	385	H	K	0.825989424646794	0.146815968900715
INSM1_HUMAN/367-390	Q01101	INSM1	385	H	L	1.0627876443254	0.188051893176022
INSM1_HUMAN/367-390	Q01101	INSM1	385	H	M	0.593410168536622	0.0909324165679751
INSM1_HUMAN/367-390	Q01101	INSM1	385	H	N	0.396512053672558	0.082505922549916
INSM1_HUMAN/367-390	Q01101	INSM1	385	H	P	0.482943502261201	0.0814198213340438
INSM1_HUMAN/367-390	Q01101	INSM1	385	H	Q	0.465044489020295	0.066245315799296
INSM1_HUMAN/367-390	Q01101	INSM1	385	H	R	1.0237919953614	0.0817068842615035
INSM1_HUMAN/367-390	Q01101	INSM1	385	H	S	0.579277669337697	0.0597128170698642
INSM1_HUMAN/367-390	Q01101	INSM1	385	H	T	0.676937334518023	0.0942463007977878
INSM1_HUMAN/367-390	Q01101	INSM1	385	H	V	0.987784957645769	0.0646866406645219
INSM1_HUMAN/367-390	Q01101	INSM1	385	H	W	1.42802080328082	0.153493300906945
INSM1_HUMAN/367-390	Q01101	INSM1	385	H	Y	1.00026831584272	0.148833959442758
ZN569_HUMAN/606-628	Q5MCW4	ZN569	624	H	A	0.702405801068334	0.0713675107778225
ZN569_HUMAN/606-628	Q5MCW4	ZN569	624	H	C	0.419554896177262	0.0742699529684347
ZN569_HUMAN/606-628	Q5MCW4	ZN569	624	H	D	0.189633389476995	0.0674137550015787
ZN569_HUMAN/606-628	Q5MCW4	ZN569	624	H	E	0.277265187838696	0.0728212596290293
ZN569_HUMAN/606-628	Q5MCW4	ZN569	624	H	F	1.10915915730515	0.0681596270339362
ZN569_HUMAN/606-628	Q5MCW4	ZN569	624	H	G	0.462459364704143	0.0393516155876716
ZN569_HUMAN/606-628	Q5MCW4	ZN569	624	H	I	1.08372670282553	0.100368886160607
ZN569_HUMAN/606-628	Q5MCW4	ZN569	624	H	K	0.825989424646794	0.146815968900715
ZN569_HUMAN/606-628	Q5MCW4	ZN569	624	H	L	1.0627876443254	0.188051893176022
ZN569_HUMAN/606-628	Q5MCW4	ZN569	624	H	M	0.593410168536622	0.0909324165679751
ZN569_HUMAN/606-628	Q5MCW4	ZN569	624	H	N	0.396512053672558	0.082505922549916
ZN569_HUMAN/606-628	Q5MCW4	ZN569	624	H	P	0.482943502261201	0.0814198213340438
ZN569_HUMAN/606-628	Q5MCW4	ZN569	624	H	Q	0.465044489020295	0.066245315799296
ZN569_HUMAN/606-628	Q5MCW4	ZN569	624	H	R	1.0237919953614	0.0817068842615035
ZN569_HUMAN/606-628	Q5MCW4	ZN569	624	H	S	0.579277669337697	0.0597128170698642
ZN569_HUMAN/606-628	Q5MCW4	ZN569	624	H	T	0.676937334518023	0.0942463007977878
ZN569_HUMAN/606-628	Q5MCW4	ZN569	624	H	V	0.987784957645769	0.0646866406645219
ZN569_HUMAN/606-628	Q5MCW4	ZN569	624	H	W	1.42802080328082	0.153493300906945
ZN569_HUMAN/606-628	Q5MCW4	ZN569	624	H	Y	1.00026831584272	0.148833959442758
ZN607_HUMAN/589-611	Q96SK3	ZN607	607	H	A	0.702405801068334	0.0713675107778225
ZN607_HUMAN/589-611	Q96SK3	ZN607	607	H	C	0.419554896177262	0.0742699529684347
ZN607_HUMAN/589-611	Q96SK3	ZN607	607	H	D	0.189633389476995	0.0674137550015787
ZN607_HUMAN/589-611	Q96SK3	ZN607	607	H	E	0.277265187838696	0.0728212596290293
ZN607_HUMAN/589-611	Q96SK3	ZN607	607	H	F	1.10915915730515	0.0681596270339362
ZN607_HUMAN/589-611	Q96SK3	ZN607	607	H	G	0.462459364704143	0.0393516155876716
ZN607_HUMAN/589-611	Q96SK3	ZN607	607	H	I	1.08372670282553	0.100368886160607
ZN607_HUMAN/589-611	Q96SK3	ZN607	607	H	K	0.825989424646794	0.146815968900715
ZN607_HUMAN/589-611	Q96SK3	ZN607	607	H	L	1.0627876443254	0.188051893176022
ZN607_HUMAN/589-611	Q96SK3	ZN607	607	H	M	0.593410168536622	0.0909324165679751
ZN607_HUMAN/589-611	Q96SK3	ZN607	607	H	N	0.396512053672558	0.082505922549916
ZN607_HUMAN/589-611	Q96SK3	ZN607	607	H	P	0.482943502261201	0.0814198213340438
ZN607_HUMAN/589-611	Q96SK3	ZN607	607	H	Q	0.465044489020295	0.066245315799296
ZN607_HUMAN/589-611	Q96SK3	ZN607	607	H	R	1.0237919953614	0.0817068842615035
ZN607_HUMAN/589-611	Q96SK3	ZN607	607	H	S	0.579277669337697	0.0597128170698642
ZN607_HUMAN/589-611	Q96SK3	ZN607	607	H	T	0.676937334518023	0.0942463007977878
ZN607_HUMAN/589-611	Q96SK3	ZN607	607	H	V	0.987784957645769	0.0646866406645219
ZN607_HUMAN/589-611	Q96SK3	ZN607	607	H	W	1.42802080328082	0.153493300906945
ZN607_HUMAN/589-611	Q96SK3	ZN607	607	H	Y	1.00026831584272	0.148833959442758
ZN256_HUMAN/323-345	Q9Y2P7	ZN256	341	H	A	0.702405801068334	0.0713675107778225
ZN256_HUMAN/323-345	Q9Y2P7	ZN256	341	H	C	0.419554896177262	0.0742699529684347
ZN256_HUMAN/323-345	Q9Y2P7	ZN256	341	H	D	0.189633389476995	0.0674137550015787
ZN256_HUMAN/323-345	Q9Y2P7	ZN256	341	H	E	0.277265187838696	0.0728212596290293
ZN256_HUMAN/323-345	Q9Y2P7	ZN256	341	H	F	1.10915915730515	0.0681596270339362
ZN256_HUMAN/323-345	Q9Y2P7	ZN256	341	H	G	0.462459364704143	0.0393516155876716
ZN256_HUMAN/323-345	Q9Y2P7	ZN256	341	H	I	1.08372670282553	0.100368886160607
ZN256_HUMAN/323-345	Q9Y2P7	ZN256	341	H	K	0.825989424646794	0.146815968900715
ZN256_HUMAN/323-345	Q9Y2P7	ZN256	341	H	L	1.0627876443254	0.188051893176022
ZN256_HUMAN/323-345	Q9Y2P7	ZN256	341	H	M	0.593410168536622	0.0909324165679751
ZN256_HUMAN/323-345	Q9Y2P7	ZN256	341	H	N	0.396512053672558	0.082505922549916
ZN256_HUMAN/323-345	Q9Y2P7	ZN256	341	H	P	0.482943502261201	0.0814198213340438
ZN256_HUMAN/323-345	Q9Y2P7	ZN256	341	H	Q	0.465044489020295	0.066245315799296
ZN256_HUMAN/323-345	Q9Y2P7	ZN256	341	H	R	1.0237919953614	0.0817068842615035
ZN256_HUMAN/323-345	Q9Y2P7	ZN256	341	H	S	0.579277669337697	0.0597128170698642
ZN256_HUMAN/323-345	Q9Y2P7	ZN256	341	H	T	0.676937334518023	0.0942463007977878
ZN256_HUMAN/323-345	Q9Y2P7	ZN256	341	H	V	0.987784957645769	0.0646866406645219
ZN256_HUMAN/323-345	Q9Y2P7	ZN256	341	H	W	1.42802080328082	0.153493300906945
ZN256_HUMAN/323-345	Q9Y2P7	ZN256	341	H	Y	1.00026831584272	0.148833959442758
ZN546_HUMAN/245-267	Q86UE3	ZN546	263	H	A	0.702405801068334	0.0713675107778225
ZN546_HUMAN/245-267	Q86UE3	ZN546	263	H	C	0.419554896177262	0.0742699529684347
ZN546_HUMAN/245-267	Q86UE3	ZN546	263	H	D	0.189633389476995	0.0674137550015787
ZN546_HUMAN/245-267	Q86UE3	ZN546	263	H	E	0.277265187838696	0.0728212596290293
ZN546_HUMAN/245-267	Q86UE3	ZN546	263	H	F	1.10915915730515	0.0681596270339362
ZN546_HUMAN/245-267	Q86UE3	ZN546	263	H	G	0.462459364704143	0.0393516155876716
ZN546_HUMAN/245-267	Q86UE3	ZN546	263	H	I	1.08372670282553	0.100368886160607
ZN546_HUMAN/245-267	Q86UE3	ZN546	263	H	K	0.825989424646794	0.146815968900715
ZN546_HUMAN/245-267	Q86UE3	ZN546	263	H	L	1.0627876443254	0.188051893176022
ZN546_HUMAN/245-267	Q86UE3	ZN546	263	H	M	0.593410168536622	0.0909324165679751
ZN546_HUMAN/245-267	Q86UE3	ZN546	263	H	N	0.396512053672558	0.082505922549916
ZN546_HUMAN/245-267	Q86UE3	ZN546	263	H	P	0.482943502261201	0.0814198213340438
ZN546_HUMAN/245-267	Q86UE3	ZN546	263	H	Q	0.465044489020295	0.066245315799296
ZN546_HUMAN/245-267	Q86UE3	ZN546	263	H	R	1.0237919953614	0.0817068842615035
ZN546_HUMAN/245-267	Q86UE3	ZN546	263	H	S	0.579277669337697	0.0597128170698642
ZN546_HUMAN/245-267	Q86UE3	ZN546	263	H	T	0.676937334518023	0.0942463007977878
ZN546_HUMAN/245-267	Q86UE3	ZN546	263	H	V	0.987784957645769	0.0646866406645219
ZN546_HUMAN/245-267	Q86UE3	ZN546	263	H	W	1.42802080328082	0.153493300906945
ZN546_HUMAN/245-267	Q86UE3	ZN546	263	H	Y	1.00026831584272	0.148833959442758
ZN836_HUMAN/386-408	Q6ZNA1	ZN836	404	H	A	0.702405801068334	0.0713675107778225
ZN836_HUMAN/386-408	Q6ZNA1	ZN836	404	H	C	0.419554896177262	0.0742699529684347
ZN836_HUMAN/386-408	Q6ZNA1	ZN836	404	H	D	0.189633389476995	0.0674137550015787
ZN836_HUMAN/386-408	Q6ZNA1	ZN836	404	H	E	0.277265187838696	0.0728212596290293
ZN836_HUMAN/386-408	Q6ZNA1	ZN836	404	H	F	1.10915915730515	0.0681596270339362
ZN836_HUMAN/386-408	Q6ZNA1	ZN836	404	H	G	0.462459364704143	0.0393516155876716
ZN836_HUMAN/386-408	Q6ZNA1	ZN836	404	H	I	1.08372670282553	0.100368886160607
ZN836_HUMAN/386-408	Q6ZNA1	ZN836	404	H	K	0.825989424646794	0.146815968900715
ZN836_HUMAN/386-408	Q6ZNA1	ZN836	404	H	L	1.0627876443254	0.188051893176022
ZN836_HUMAN/386-408	Q6ZNA1	ZN836	404	H	M	0.593410168536622	0.0909324165679751
ZN836_HUMAN/386-408	Q6ZNA1	ZN836	404	H	N	0.396512053672558	0.082505922549916
ZN836_HUMAN/386-408	Q6ZNA1	ZN836	404	H	P	0.482943502261201	0.0814198213340438
ZN836_HUMAN/386-408	Q6ZNA1	ZN836	404	H	Q	0.465044489020295	0.066245315799296
ZN836_HUMAN/386-408	Q6ZNA1	ZN836	404	H	R	1.0237919953614	0.0817068842615035
ZN836_HUMAN/386-408	Q6ZNA1	ZN836	404	H	S	0.579277669337697	0.0597128170698642
ZN836_HUMAN/386-408	Q6ZNA1	ZN836	404	H	T	0.676937334518023	0.0942463007977878
ZN836_HUMAN/386-408	Q6ZNA1	ZN836	404	H	V	0.987784957645769	0.0646866406645219
ZN836_HUMAN/386-408	Q6ZNA1	ZN836	404	H	W	1.42802080328082	0.153493300906945
ZN836_HUMAN/386-408	Q6ZNA1	ZN836	404	H	Y	1.00026831584272	0.148833959442758
ZNF25_HUMAN/426-448	P17030	ZNF25	444	H	A	0.702405801068334	0.0713675107778225
ZNF25_HUMAN/426-448	P17030	ZNF25	444	H	C	0.419554896177262	0.0742699529684347
ZNF25_HUMAN/426-448	P17030	ZNF25	444	H	D	0.189633389476995	0.0674137550015787
ZNF25_HUMAN/426-448	P17030	ZNF25	444	H	E	0.277265187838696	0.0728212596290293
ZNF25_HUMAN/426-448	P17030	ZNF25	444	H	F	1.10915915730515	0.0681596270339362
ZNF25_HUMAN/426-448	P17030	ZNF25	444	H	G	0.462459364704143	0.0393516155876716
ZNF25_HUMAN/426-448	P17030	ZNF25	444	H	I	1.08372670282553	0.100368886160607
ZNF25_HUMAN/426-448	P17030	ZNF25	444	H	K	0.825989424646794	0.146815968900715
ZNF25_HUMAN/426-448	P17030	ZNF25	444	H	L	1.0627876443254	0.188051893176022
ZNF25_HUMAN/426-448	P17030	ZNF25	444	H	M	0.593410168536622	0.0909324165679751
ZNF25_HUMAN/426-448	P17030	ZNF25	444	H	N	0.396512053672558	0.082505922549916
ZNF25_HUMAN/426-448	P17030	ZNF25	444	H	P	0.482943502261201	0.0814198213340438
ZNF25_HUMAN/426-448	P17030	ZNF25	444	H	Q	0.465044489020295	0.066245315799296
ZNF25_HUMAN/426-448	P17030	ZNF25	444	H	R	1.0237919953614	0.0817068842615035
ZNF25_HUMAN/426-448	P17030	ZNF25	444	H	S	0.579277669337697	0.0597128170698642
ZNF25_HUMAN/426-448	P17030	ZNF25	444	H	T	0.676937334518023	0.0942463007977878
ZNF25_HUMAN/426-448	P17030	ZNF25	444	H	V	0.987784957645769	0.0646866406645219
ZNF25_HUMAN/426-448	P17030	ZNF25	444	H	W	1.42802080328082	0.153493300906945
ZNF25_HUMAN/426-448	P17030	ZNF25	444	H	Y	1.00026831584272	0.148833959442758
ZN721_HUMAN/685-707	Q8TF20	ZN721	703	H	A	0.702405801068334	0.0713675107778225
ZN721_HUMAN/685-707	Q8TF20	ZN721	703	H	C	0.419554896177262	0.0742699529684347
ZN721_HUMAN/685-707	Q8TF20	ZN721	703	H	D	0.189633389476995	0.0674137550015787
ZN721_HUMAN/685-707	Q8TF20	ZN721	703	H	E	0.277265187838696	0.0728212596290293
ZN721_HUMAN/685-707	Q8TF20	ZN721	703	H	F	1.10915915730515	0.0681596270339362
ZN721_HUMAN/685-707	Q8TF20	ZN721	703	H	G	0.462459364704143	0.0393516155876716
ZN721_HUMAN/685-707	Q8TF20	ZN721	703	H	I	1.08372670282553	0.100368886160607
ZN721_HUMAN/685-707	Q8TF20	ZN721	703	H	K	0.825989424646794	0.146815968900715
ZN721_HUMAN/685-707	Q8TF20	ZN721	703	H	L	1.0627876443254	0.188051893176022
ZN721_HUMAN/685-707	Q8TF20	ZN721	703	H	M	0.593410168536622	0.0909324165679751
ZN721_HUMAN/685-707	Q8TF20	ZN721	703	H	N	0.396512053672558	0.082505922549916
ZN721_HUMAN/685-707	Q8TF20	ZN721	703	H	P	0.482943502261201	0.0814198213340438
ZN721_HUMAN/685-707	Q8TF20	ZN721	703	H	Q	0.465044489020295	0.066245315799296
ZN721_HUMAN/685-707	Q8TF20	ZN721	703	H	R	1.0237919953614	0.0817068842615035
ZN721_HUMAN/685-707	Q8TF20	ZN721	703	H	S	0.579277669337697	0.0597128170698642
ZN721_HUMAN/685-707	Q8TF20	ZN721	703	H	T	0.676937334518023	0.0942463007977878
ZN721_HUMAN/685-707	Q8TF20	ZN721	703	H	V	0.987784957645769	0.0646866406645219
ZN721_HUMAN/685-707	Q8TF20	ZN721	703	H	W	1.42802080328082	0.153493300906945
ZN721_HUMAN/685-707	Q8TF20	ZN721	703	H	Y	1.00026831584272	0.148833959442758
PATZ1_HUMAN/413-436	Q9HBE1	PATZ1	431	H	A	0.702405801068334	0.0713675107778225
PATZ1_HUMAN/413-436	Q9HBE1	PATZ1	431	H	C	0.419554896177262	0.0742699529684347
PATZ1_HUMAN/413-436	Q9HBE1	PATZ1	431	H	D	0.189633389476995	0.0674137550015787
PATZ1_HUMAN/413-436	Q9HBE1	PATZ1	431	H	E	0.277265187838696	0.0728212596290293
PATZ1_HUMAN/413-436	Q9HBE1	PATZ1	431	H	F	1.10915915730515	0.0681596270339362
PATZ1_HUMAN/413-436	Q9HBE1	PATZ1	431	H	G	0.462459364704143	0.0393516155876716
PATZ1_HUMAN/413-436	Q9HBE1	PATZ1	431	H	I	1.08372670282553	0.100368886160607
PATZ1_HUMAN/413-436	Q9HBE1	PATZ1	431	H	K	0.825989424646794	0.146815968900715
PATZ1_HUMAN/413-436	Q9HBE1	PATZ1	431	H	L	1.0627876443254	0.188051893176022
PATZ1_HUMAN/413-436	Q9HBE1	PATZ1	431	H	M	0.593410168536622	0.0909324165679751
PATZ1_HUMAN/413-436	Q9HBE1	PATZ1	431	H	N	0.396512053672558	0.082505922549916
PATZ1_HUMAN/413-436	Q9HBE1	PATZ1	431	H	P	0.482943502261201	0.0814198213340438
PATZ1_HUMAN/413-436	Q9HBE1	PATZ1	431	H	Q	0.465044489020295	0.066245315799296
PATZ1_HUMAN/413-436	Q9HBE1	PATZ1	431	H	R	1.0237919953614	0.0817068842615035
PATZ1_HUMAN/413-436	Q9HBE1	PATZ1	431	H	S	0.579277669337697	0.0597128170698642
PATZ1_HUMAN/413-436	Q9HBE1	PATZ1	431	H	T	0.676937334518023	0.0942463007977878
PATZ1_HUMAN/413-436	Q9HBE1	PATZ1	431	H	V	0.987784957645769	0.0646866406645219
PATZ1_HUMAN/413-436	Q9HBE1	PATZ1	431	H	W	1.42802080328082	0.153493300906945
PATZ1_HUMAN/413-436	Q9HBE1	PATZ1	431	H	Y	1.00026831584272	0.148833959442758
ZN544_HUMAN/464-486	Q6NX49	ZN544	482	H	A	0.702405801068334	0.0713675107778225
ZN544_HUMAN/464-486	Q6NX49	ZN544	482	H	C	0.419554896177262	0.0742699529684347
ZN544_HUMAN/464-486	Q6NX49	ZN544	482	H	D	0.189633389476995	0.0674137550015787
ZN544_HUMAN/464-486	Q6NX49	ZN544	482	H	E	0.277265187838696	0.0728212596290293
ZN544_HUMAN/464-486	Q6NX49	ZN544	482	H	F	1.10915915730515	0.0681596270339362
ZN544_HUMAN/464-486	Q6NX49	ZN544	482	H	G	0.462459364704143	0.0393516155876716
ZN544_HUMAN/464-486	Q6NX49	ZN544	482	H	I	1.08372670282553	0.100368886160607
ZN544_HUMAN/464-486	Q6NX49	ZN544	482	H	K	0.825989424646794	0.146815968900715
ZN544_HUMAN/464-486	Q6NX49	ZN544	482	H	L	1.0627876443254	0.188051893176022
ZN544_HUMAN/464-486	Q6NX49	ZN544	482	H	M	0.593410168536622	0.0909324165679751
ZN544_HUMAN/464-486	Q6NX49	ZN544	482	H	N	0.396512053672558	0.082505922549916
ZN544_HUMAN/464-486	Q6NX49	ZN544	482	H	P	0.482943502261201	0.0814198213340438
ZN544_HUMAN/464-486	Q6NX49	ZN544	482	H	Q	0.465044489020295	0.066245315799296
ZN544_HUMAN/464-486	Q6NX49	ZN544	482	H	R	1.0237919953614	0.0817068842615035
ZN544_HUMAN/464-486	Q6NX49	ZN544	482	H	S	0.579277669337697	0.0597128170698642
ZN544_HUMAN/464-486	Q6NX49	ZN544	482	H	T	0.676937334518023	0.0942463007977878
ZN544_HUMAN/464-486	Q6NX49	ZN544	482	H	V	0.987784957645769	0.0646866406645219
ZN544_HUMAN/464-486	Q6NX49	ZN544	482	H	W	1.42802080328082	0.153493300906945
ZN544_HUMAN/464-486	Q6NX49	ZN544	482	H	Y	1.00026831584272	0.148833959442758
MYNN_HUMAN/387-409	Q9NPC7	MYNN	405	H	A	0.702405801068334	0.0713675107778225
MYNN_HUMAN/387-409	Q9NPC7	MYNN	405	H	C	0.419554896177262	0.0742699529684347
MYNN_HUMAN/387-409	Q9NPC7	MYNN	405	H	D	0.189633389476995	0.0674137550015787
MYNN_HUMAN/387-409	Q9NPC7	MYNN	405	H	E	0.277265187838696	0.0728212596290293
MYNN_HUMAN/387-409	Q9NPC7	MYNN	405	H	F	1.10915915730515	0.0681596270339362
MYNN_HUMAN/387-409	Q9NPC7	MYNN	405	H	G	0.462459364704143	0.0393516155876716
MYNN_HUMAN/387-409	Q9NPC7	MYNN	405	H	I	1.08372670282553	0.100368886160607
MYNN_HUMAN/387-409	Q9NPC7	MYNN	405	H	K	0.825989424646794	0.146815968900715
MYNN_HUMAN/387-409	Q9NPC7	MYNN	405	H	L	1.0627876443254	0.188051893176022
MYNN_HUMAN/387-409	Q9NPC7	MYNN	405	H	M	0.593410168536622	0.0909324165679751
MYNN_HUMAN/387-409	Q9NPC7	MYNN	405	H	N	0.396512053672558	0.082505922549916
MYNN_HUMAN/387-409	Q9NPC7	MYNN	405	H	P	0.482943502261201	0.0814198213340438
MYNN_HUMAN/387-409	Q9NPC7	MYNN	405	H	Q	0.465044489020295	0.066245315799296
MYNN_HUMAN/387-409	Q9NPC7	MYNN	405	H	R	1.0237919953614	0.0817068842615035
MYNN_HUMAN/387-409	Q9NPC7	MYNN	405	H	S	0.579277669337697	0.0597128170698642
MYNN_HUMAN/387-409	Q9NPC7	MYNN	405	H	T	0.676937334518023	0.0942463007977878
MYNN_HUMAN/387-409	Q9NPC7	MYNN	405	H	V	0.987784957645769	0.0646866406645219
MYNN_HUMAN/387-409	Q9NPC7	MYNN	405	H	W	1.42802080328082	0.153493300906945
MYNN_HUMAN/387-409	Q9NPC7	MYNN	405	H	Y	1.00026831584272	0.148833959442758
ZN239_HUMAN/235-257	Q16600	ZN239	253	H	A	0.702405801068334	0.0713675107778225
ZN239_HUMAN/235-257	Q16600	ZN239	253	H	C	0.419554896177262	0.0742699529684347
ZN239_HUMAN/235-257	Q16600	ZN239	253	H	D	0.189633389476995	0.0674137550015787
ZN239_HUMAN/235-257	Q16600	ZN239	253	H	E	0.277265187838696	0.0728212596290293
ZN239_HUMAN/235-257	Q16600	ZN239	253	H	F	1.10915915730515	0.0681596270339362
ZN239_HUMAN/235-257	Q16600	ZN239	253	H	G	0.462459364704143	0.0393516155876716
ZN239_HUMAN/235-257	Q16600	ZN239	253	H	I	1.08372670282553	0.100368886160607
ZN239_HUMAN/235-257	Q16600	ZN239	253	H	K	0.825989424646794	0.146815968900715
ZN239_HUMAN/235-257	Q16600	ZN239	253	H	L	1.0627876443254	0.188051893176022
ZN239_HUMAN/235-257	Q16600	ZN239	253	H	M	0.593410168536622	0.0909324165679751
ZN239_HUMAN/235-257	Q16600	ZN239	253	H	N	0.396512053672558	0.082505922549916
ZN239_HUMAN/235-257	Q16600	ZN239	253	H	P	0.482943502261201	0.0814198213340438
ZN239_HUMAN/235-257	Q16600	ZN239	253	H	Q	0.465044489020295	0.066245315799296
ZN239_HUMAN/235-257	Q16600	ZN239	253	H	R	1.0237919953614	0.0817068842615035
ZN239_HUMAN/235-257	Q16600	ZN239	253	H	S	0.579277669337697	0.0597128170698642
ZN239_HUMAN/235-257	Q16600	ZN239	253	H	T	0.676937334518023	0.0942463007977878
ZN239_HUMAN/235-257	Q16600	ZN239	253	H	V	0.987784957645769	0.0646866406645219
ZN239_HUMAN/235-257	Q16600	ZN239	253	H	W	1.42802080328082	0.153493300906945
ZN239_HUMAN/235-257	Q16600	ZN239	253	H	Y	1.00026831584272	0.148833959442758
ZNF30_HUMAN/484-506	P17039	ZNF30	502	H	A	0.702405801068334	0.0713675107778225
ZNF30_HUMAN/484-506	P17039	ZNF30	502	H	C	0.419554896177262	0.0742699529684347
ZNF30_HUMAN/484-506	P17039	ZNF30	502	H	D	0.189633389476995	0.0674137550015787
ZNF30_HUMAN/484-506	P17039	ZNF30	502	H	E	0.277265187838696	0.0728212596290293
ZNF30_HUMAN/484-506	P17039	ZNF30	502	H	F	1.10915915730515	0.0681596270339362
ZNF30_HUMAN/484-506	P17039	ZNF30	502	H	G	0.462459364704143	0.0393516155876716
ZNF30_HUMAN/484-506	P17039	ZNF30	502	H	I	1.08372670282553	0.100368886160607
ZNF30_HUMAN/484-506	P17039	ZNF30	502	H	K	0.825989424646794	0.146815968900715
ZNF30_HUMAN/484-506	P17039	ZNF30	502	H	L	1.0627876443254	0.188051893176022
ZNF30_HUMAN/484-506	P17039	ZNF30	502	H	M	0.593410168536622	0.0909324165679751
ZNF30_HUMAN/484-506	P17039	ZNF30	502	H	N	0.396512053672558	0.082505922549916
ZNF30_HUMAN/484-506	P17039	ZNF30	502	H	P	0.482943502261201	0.0814198213340438
ZNF30_HUMAN/484-506	P17039	ZNF30	502	H	Q	0.465044489020295	0.066245315799296
ZNF30_HUMAN/484-506	P17039	ZNF30	502	H	R	1.0237919953614	0.0817068842615035
ZNF30_HUMAN/484-506	P17039	ZNF30	502	H	S	0.579277669337697	0.0597128170698642
ZNF30_HUMAN/484-506	P17039	ZNF30	502	H	T	0.676937334518023	0.0942463007977878
ZNF30_HUMAN/484-506	P17039	ZNF30	502	H	V	0.987784957645769	0.0646866406645219
ZNF30_HUMAN/484-506	P17039	ZNF30	502	H	W	1.42802080328082	0.153493300906945
ZNF30_HUMAN/484-506	P17039	ZNF30	502	H	Y	1.00026831584272	0.148833959442758
ZN679_HUMAN/324-346	Q8IYX0	ZN679	342	H	A	0.702405801068334	0.0713675107778225
ZN679_HUMAN/324-346	Q8IYX0	ZN679	342	H	C	0.419554896177262	0.0742699529684347
ZN679_HUMAN/324-346	Q8IYX0	ZN679	342	H	D	0.189633389476995	0.0674137550015787
ZN679_HUMAN/324-346	Q8IYX0	ZN679	342	H	E	0.277265187838696	0.0728212596290293
ZN679_HUMAN/324-346	Q8IYX0	ZN679	342	H	F	1.10915915730515	0.0681596270339362
ZN679_HUMAN/324-346	Q8IYX0	ZN679	342	H	G	0.462459364704143	0.0393516155876716
ZN679_HUMAN/324-346	Q8IYX0	ZN679	342	H	I	1.08372670282553	0.100368886160607
ZN679_HUMAN/324-346	Q8IYX0	ZN679	342	H	K	0.825989424646794	0.146815968900715
ZN679_HUMAN/324-346	Q8IYX0	ZN679	342	H	L	1.0627876443254	0.188051893176022
ZN679_HUMAN/324-346	Q8IYX0	ZN679	342	H	M	0.593410168536622	0.0909324165679751
ZN679_HUMAN/324-346	Q8IYX0	ZN679	342	H	N	0.396512053672558	0.082505922549916
ZN679_HUMAN/324-346	Q8IYX0	ZN679	342	H	P	0.482943502261201	0.0814198213340438
ZN679_HUMAN/324-346	Q8IYX0	ZN679	342	H	Q	0.465044489020295	0.066245315799296
ZN679_HUMAN/324-346	Q8IYX0	ZN679	342	H	R	1.0237919953614	0.0817068842615035
ZN679_HUMAN/324-346	Q8IYX0	ZN679	342	H	S	0.579277669337697	0.0597128170698642
ZN679_HUMAN/324-346	Q8IYX0	ZN679	342	H	T	0.676937334518023	0.0942463007977878
ZN679_HUMAN/324-346	Q8IYX0	ZN679	342	H	V	0.987784957645769	0.0646866406645219
ZN679_HUMAN/324-346	Q8IYX0	ZN679	342	H	W	1.42802080328082	0.153493300906945
ZN679_HUMAN/324-346	Q8IYX0	ZN679	342	H	Y	1.00026831584272	0.148833959442758
ZN714_HUMAN/172-194	Q96N38	ZN714	190	H	A	0.702405801068334	0.0713675107778225
ZN714_HUMAN/172-194	Q96N38	ZN714	190	H	C	0.419554896177262	0.0742699529684347
ZN714_HUMAN/172-194	Q96N38	ZN714	190	H	D	0.189633389476995	0.0674137550015787
ZN714_HUMAN/172-194	Q96N38	ZN714	190	H	E	0.277265187838696	0.0728212596290293
ZN714_HUMAN/172-194	Q96N38	ZN714	190	H	F	1.10915915730515	0.0681596270339362
ZN714_HUMAN/172-194	Q96N38	ZN714	190	H	G	0.462459364704143	0.0393516155876716
ZN714_HUMAN/172-194	Q96N38	ZN714	190	H	I	1.08372670282553	0.100368886160607
ZN714_HUMAN/172-194	Q96N38	ZN714	190	H	K	0.825989424646794	0.146815968900715
ZN714_HUMAN/172-194	Q96N38	ZN714	190	H	L	1.0627876443254	0.188051893176022
ZN714_HUMAN/172-194	Q96N38	ZN714	190	H	M	0.593410168536622	0.0909324165679751
ZN714_HUMAN/172-194	Q96N38	ZN714	190	H	N	0.396512053672558	0.082505922549916
ZN714_HUMAN/172-194	Q96N38	ZN714	190	H	P	0.482943502261201	0.0814198213340438
ZN714_HUMAN/172-194	Q96N38	ZN714	190	H	Q	0.465044489020295	0.066245315799296
ZN714_HUMAN/172-194	Q96N38	ZN714	190	H	R	1.0237919953614	0.0817068842615035
ZN714_HUMAN/172-194	Q96N38	ZN714	190	H	S	0.579277669337697	0.0597128170698642
ZN714_HUMAN/172-194	Q96N38	ZN714	190	H	T	0.676937334518023	0.0942463007977878
ZN714_HUMAN/172-194	Q96N38	ZN714	190	H	V	0.987784957645769	0.0646866406645219
ZN714_HUMAN/172-194	Q96N38	ZN714	190	H	W	1.42802080328082	0.153493300906945
ZN714_HUMAN/172-194	Q96N38	ZN714	190	H	Y	1.00026831584272	0.148833959442758
ZN211_HUMAN/425-447	Q13398	ZN211	443	H	A	0.702405801068334	0.0713675107778225
ZN211_HUMAN/425-447	Q13398	ZN211	443	H	C	0.419554896177262	0.0742699529684347
ZN211_HUMAN/425-447	Q13398	ZN211	443	H	D	0.189633389476995	0.0674137550015787
ZN211_HUMAN/425-447	Q13398	ZN211	443	H	E	0.277265187838696	0.0728212596290293
ZN211_HUMAN/425-447	Q13398	ZN211	443	H	F	1.10915915730515	0.0681596270339362
ZN211_HUMAN/425-447	Q13398	ZN211	443	H	G	0.462459364704143	0.0393516155876716
ZN211_HUMAN/425-447	Q13398	ZN211	443	H	I	1.08372670282553	0.100368886160607
ZN211_HUMAN/425-447	Q13398	ZN211	443	H	K	0.825989424646794	0.146815968900715
ZN211_HUMAN/425-447	Q13398	ZN211	443	H	L	1.0627876443254	0.188051893176022
ZN211_HUMAN/425-447	Q13398	ZN211	443	H	M	0.593410168536622	0.0909324165679751
ZN211_HUMAN/425-447	Q13398	ZN211	443	H	N	0.396512053672558	0.082505922549916
ZN211_HUMAN/425-447	Q13398	ZN211	443	H	P	0.482943502261201	0.0814198213340438
ZN211_HUMAN/425-447	Q13398	ZN211	443	H	Q	0.465044489020295	0.066245315799296
ZN211_HUMAN/425-447	Q13398	ZN211	443	H	R	1.0237919953614	0.0817068842615035
ZN211_HUMAN/425-447	Q13398	ZN211	443	H	S	0.579277669337697	0.0597128170698642
ZN211_HUMAN/425-447	Q13398	ZN211	443	H	T	0.676937334518023	0.0942463007977878
ZN211_HUMAN/425-447	Q13398	ZN211	443	H	V	0.987784957645769	0.0646866406645219
ZN211_HUMAN/425-447	Q13398	ZN211	443	H	W	1.42802080328082	0.153493300906945
ZN211_HUMAN/425-447	Q13398	ZN211	443	H	Y	1.00026831584272	0.148833959442758
ZN470_HUMAN/284-306	Q6ECI4	ZN470	302	H	A	0.702405801068334	0.0713675107778225
ZN470_HUMAN/284-306	Q6ECI4	ZN470	302	H	C	0.419554896177262	0.0742699529684347
ZN470_HUMAN/284-306	Q6ECI4	ZN470	302	H	D	0.189633389476995	0.0674137550015787
ZN470_HUMAN/284-306	Q6ECI4	ZN470	302	H	E	0.277265187838696	0.0728212596290293
ZN470_HUMAN/284-306	Q6ECI4	ZN470	302	H	F	1.10915915730515	0.0681596270339362
ZN470_HUMAN/284-306	Q6ECI4	ZN470	302	H	G	0.462459364704143	0.0393516155876716
ZN470_HUMAN/284-306	Q6ECI4	ZN470	302	H	I	1.08372670282553	0.100368886160607
ZN470_HUMAN/284-306	Q6ECI4	ZN470	302	H	K	0.825989424646794	0.146815968900715
ZN470_HUMAN/284-306	Q6ECI4	ZN470	302	H	L	1.0627876443254	0.188051893176022
ZN470_HUMAN/284-306	Q6ECI4	ZN470	302	H	M	0.593410168536622	0.0909324165679751
ZN470_HUMAN/284-306	Q6ECI4	ZN470	302	H	N	0.396512053672558	0.082505922549916
ZN470_HUMAN/284-306	Q6ECI4	ZN470	302	H	P	0.482943502261201	0.0814198213340438
ZN470_HUMAN/284-306	Q6ECI4	ZN470	302	H	Q	0.465044489020295	0.066245315799296
ZN470_HUMAN/284-306	Q6ECI4	ZN470	302	H	R	1.0237919953614	0.0817068842615035
ZN470_HUMAN/284-306	Q6ECI4	ZN470	302	H	S	0.579277669337697	0.0597128170698642
ZN470_HUMAN/284-306	Q6ECI4	ZN470	302	H	T	0.676937334518023	0.0942463007977878
ZN470_HUMAN/284-306	Q6ECI4	ZN470	302	H	V	0.987784957645769	0.0646866406645219
ZN470_HUMAN/284-306	Q6ECI4	ZN470	302	H	W	1.42802080328082	0.153493300906945
ZN470_HUMAN/284-306	Q6ECI4	ZN470	302	H	Y	1.00026831584272	0.148833959442758
ZN573_HUMAN/414-436	Q86YE8	ZN573	432	H	A	0.702405801068334	0.0713675107778225
ZN573_HUMAN/414-436	Q86YE8	ZN573	432	H	C	0.419554896177262	0.0742699529684347
ZN573_HUMAN/414-436	Q86YE8	ZN573	432	H	D	0.189633389476995	0.0674137550015787
ZN573_HUMAN/414-436	Q86YE8	ZN573	432	H	E	0.277265187838696	0.0728212596290293
ZN573_HUMAN/414-436	Q86YE8	ZN573	432	H	F	1.10915915730515	0.0681596270339362
ZN573_HUMAN/414-436	Q86YE8	ZN573	432	H	G	0.462459364704143	0.0393516155876716
ZN573_HUMAN/414-436	Q86YE8	ZN573	432	H	I	1.08372670282553	0.100368886160607
ZN573_HUMAN/414-436	Q86YE8	ZN573	432	H	K	0.825989424646794	0.146815968900715
ZN573_HUMAN/414-436	Q86YE8	ZN573	432	H	L	1.0627876443254	0.188051893176022
ZN573_HUMAN/414-436	Q86YE8	ZN573	432	H	M	0.593410168536622	0.0909324165679751
ZN573_HUMAN/414-436	Q86YE8	ZN573	432	H	N	0.396512053672558	0.082505922549916
ZN573_HUMAN/414-436	Q86YE8	ZN573	432	H	P	0.482943502261201	0.0814198213340438
ZN573_HUMAN/414-436	Q86YE8	ZN573	432	H	Q	0.465044489020295	0.066245315799296
ZN573_HUMAN/414-436	Q86YE8	ZN573	432	H	R	1.0237919953614	0.0817068842615035
ZN573_HUMAN/414-436	Q86YE8	ZN573	432	H	S	0.579277669337697	0.0597128170698642
ZN573_HUMAN/414-436	Q86YE8	ZN573	432	H	T	0.676937334518023	0.0942463007977878
ZN573_HUMAN/414-436	Q86YE8	ZN573	432	H	V	0.987784957645769	0.0646866406645219
ZN573_HUMAN/414-436	Q86YE8	ZN573	432	H	W	1.42802080328082	0.153493300906945
ZN573_HUMAN/414-436	Q86YE8	ZN573	432	H	Y	1.00026831584272	0.148833959442758
ZN501_HUMAN/50-72	Q96CX3	ZN501	68	H	A	0.702405801068334	0.0713675107778225
ZN501_HUMAN/50-72	Q96CX3	ZN501	68	H	C	0.419554896177262	0.0742699529684347
ZN501_HUMAN/50-72	Q96CX3	ZN501	68	H	D	0.189633389476995	0.0674137550015787
ZN501_HUMAN/50-72	Q96CX3	ZN501	68	H	E	0.277265187838696	0.0728212596290293
ZN501_HUMAN/50-72	Q96CX3	ZN501	68	H	F	1.10915915730515	0.0681596270339362
ZN501_HUMAN/50-72	Q96CX3	ZN501	68	H	G	0.462459364704143	0.0393516155876716
ZN501_HUMAN/50-72	Q96CX3	ZN501	68	H	I	1.08372670282553	0.100368886160607
ZN501_HUMAN/50-72	Q96CX3	ZN501	68	H	K	0.825989424646794	0.146815968900715
ZN501_HUMAN/50-72	Q96CX3	ZN501	68	H	L	1.0627876443254	0.188051893176022
ZN501_HUMAN/50-72	Q96CX3	ZN501	68	H	M	0.593410168536622	0.0909324165679751
ZN501_HUMAN/50-72	Q96CX3	ZN501	68	H	N	0.396512053672558	0.082505922549916
ZN501_HUMAN/50-72	Q96CX3	ZN501	68	H	P	0.482943502261201	0.0814198213340438
ZN501_HUMAN/50-72	Q96CX3	ZN501	68	H	Q	0.465044489020295	0.066245315799296
ZN501_HUMAN/50-72	Q96CX3	ZN501	68	H	R	1.0237919953614	0.0817068842615035
ZN501_HUMAN/50-72	Q96CX3	ZN501	68	H	S	0.579277669337697	0.0597128170698642
ZN501_HUMAN/50-72	Q96CX3	ZN501	68	H	T	0.676937334518023	0.0942463007977878
ZN501_HUMAN/50-72	Q96CX3	ZN501	68	H	V	0.987784957645769	0.0646866406645219
ZN501_HUMAN/50-72	Q96CX3	ZN501	68	H	W	1.42802080328082	0.153493300906945
ZN501_HUMAN/50-72	Q96CX3	ZN501	68	H	Y	1.00026831584272	0.148833959442758
ZN433_HUMAN/254-276	Q8N7K0	ZN433	272	H	A	0.702405801068334	0.0713675107778225
ZN433_HUMAN/254-276	Q8N7K0	ZN433	272	H	C	0.419554896177262	0.0742699529684347
ZN433_HUMAN/254-276	Q8N7K0	ZN433	272	H	D	0.189633389476995	0.0674137550015787
ZN433_HUMAN/254-276	Q8N7K0	ZN433	272	H	E	0.277265187838696	0.0728212596290293
ZN433_HUMAN/254-276	Q8N7K0	ZN433	272	H	F	1.10915915730515	0.0681596270339362
ZN433_HUMAN/254-276	Q8N7K0	ZN433	272	H	G	0.462459364704143	0.0393516155876716
ZN433_HUMAN/254-276	Q8N7K0	ZN433	272	H	I	1.08372670282553	0.100368886160607
ZN433_HUMAN/254-276	Q8N7K0	ZN433	272	H	K	0.825989424646794	0.146815968900715
ZN433_HUMAN/254-276	Q8N7K0	ZN433	272	H	L	1.0627876443254	0.188051893176022
ZN433_HUMAN/254-276	Q8N7K0	ZN433	272	H	M	0.593410168536622	0.0909324165679751
ZN433_HUMAN/254-276	Q8N7K0	ZN433	272	H	N	0.396512053672558	0.082505922549916
ZN433_HUMAN/254-276	Q8N7K0	ZN433	272	H	P	0.482943502261201	0.0814198213340438
ZN433_HUMAN/254-276	Q8N7K0	ZN433	272	H	Q	0.465044489020295	0.066245315799296
ZN433_HUMAN/254-276	Q8N7K0	ZN433	272	H	R	1.0237919953614	0.0817068842615035
ZN433_HUMAN/254-276	Q8N7K0	ZN433	272	H	S	0.579277669337697	0.0597128170698642
ZN433_HUMAN/254-276	Q8N7K0	ZN433	272	H	T	0.676937334518023	0.0942463007977878
ZN433_HUMAN/254-276	Q8N7K0	ZN433	272	H	V	0.987784957645769	0.0646866406645219
ZN433_HUMAN/254-276	Q8N7K0	ZN433	272	H	W	1.42802080328082	0.153493300906945
ZN433_HUMAN/254-276	Q8N7K0	ZN433	272	H	Y	1.00026831584272	0.148833959442758
ZN329_HUMAN/455-477	Q86UD4	ZN329	473	H	A	0.702405801068334	0.0713675107778225
ZN329_HUMAN/455-477	Q86UD4	ZN329	473	H	C	0.419554896177262	0.0742699529684347
ZN329_HUMAN/455-477	Q86UD4	ZN329	473	H	D	0.189633389476995	0.0674137550015787
ZN329_HUMAN/455-477	Q86UD4	ZN329	473	H	E	0.277265187838696	0.0728212596290293
ZN329_HUMAN/455-477	Q86UD4	ZN329	473	H	F	1.10915915730515	0.0681596270339362
ZN329_HUMAN/455-477	Q86UD4	ZN329	473	H	G	0.462459364704143	0.0393516155876716
ZN329_HUMAN/455-477	Q86UD4	ZN329	473	H	I	1.08372670282553	0.100368886160607
ZN329_HUMAN/455-477	Q86UD4	ZN329	473	H	K	0.825989424646794	0.146815968900715
ZN329_HUMAN/455-477	Q86UD4	ZN329	473	H	L	1.0627876443254	0.188051893176022
ZN329_HUMAN/455-477	Q86UD4	ZN329	473	H	M	0.593410168536622	0.0909324165679751
ZN329_HUMAN/455-477	Q86UD4	ZN329	473	H	N	0.396512053672558	0.082505922549916
ZN329_HUMAN/455-477	Q86UD4	ZN329	473	H	P	0.482943502261201	0.0814198213340438
ZN329_HUMAN/455-477	Q86UD4	ZN329	473	H	Q	0.465044489020295	0.066245315799296
ZN329_HUMAN/455-477	Q86UD4	ZN329	473	H	R	1.0237919953614	0.0817068842615035
ZN329_HUMAN/455-477	Q86UD4	ZN329	473	H	S	0.579277669337697	0.0597128170698642
ZN329_HUMAN/455-477	Q86UD4	ZN329	473	H	T	0.676937334518023	0.0942463007977878
ZN329_HUMAN/455-477	Q86UD4	ZN329	473	H	V	0.987784957645769	0.0646866406645219
ZN329_HUMAN/455-477	Q86UD4	ZN329	473	H	W	1.42802080328082	0.153493300906945
ZN329_HUMAN/455-477	Q86UD4	ZN329	473	H	Y	1.00026831584272	0.148833959442758
ZN695_HUMAN/324-346	Q8IW36	ZN695	342	H	A	0.702405801068334	0.0713675107778225
ZN695_HUMAN/324-346	Q8IW36	ZN695	342	H	C	0.419554896177262	0.0742699529684347
ZN695_HUMAN/324-346	Q8IW36	ZN695	342	H	D	0.189633389476995	0.0674137550015787
ZN695_HUMAN/324-346	Q8IW36	ZN695	342	H	E	0.277265187838696	0.0728212596290293
ZN695_HUMAN/324-346	Q8IW36	ZN695	342	H	F	1.10915915730515	0.0681596270339362
ZN695_HUMAN/324-346	Q8IW36	ZN695	342	H	G	0.462459364704143	0.0393516155876716
ZN695_HUMAN/324-346	Q8IW36	ZN695	342	H	I	1.08372670282553	0.100368886160607
ZN695_HUMAN/324-346	Q8IW36	ZN695	342	H	K	0.825989424646794	0.146815968900715
ZN695_HUMAN/324-346	Q8IW36	ZN695	342	H	L	1.0627876443254	0.188051893176022
ZN695_HUMAN/324-346	Q8IW36	ZN695	342	H	M	0.593410168536622	0.0909324165679751
ZN695_HUMAN/324-346	Q8IW36	ZN695	342	H	N	0.396512053672558	0.082505922549916
ZN695_HUMAN/324-346	Q8IW36	ZN695	342	H	P	0.482943502261201	0.0814198213340438
ZN695_HUMAN/324-346	Q8IW36	ZN695	342	H	Q	0.465044489020295	0.066245315799296
ZN695_HUMAN/324-346	Q8IW36	ZN695	342	H	R	1.0237919953614	0.0817068842615035
ZN695_HUMAN/324-346	Q8IW36	ZN695	342	H	S	0.579277669337697	0.0597128170698642
ZN695_HUMAN/324-346	Q8IW36	ZN695	342	H	T	0.676937334518023	0.0942463007977878
ZN695_HUMAN/324-346	Q8IW36	ZN695	342	H	V	0.987784957645769	0.0646866406645219
ZN695_HUMAN/324-346	Q8IW36	ZN695	342	H	W	1.42802080328082	0.153493300906945
ZN695_HUMAN/324-346	Q8IW36	ZN695	342	H	Y	1.00026831584272	0.148833959442758
GFI1_HUMAN/255-278	Q99684	GFI1	273	H	A	0.702405801068334	0.0713675107778225
GFI1_HUMAN/255-278	Q99684	GFI1	273	H	C	0.419554896177262	0.0742699529684347
GFI1_HUMAN/255-278	Q99684	GFI1	273	H	D	0.189633389476995	0.0674137550015787
GFI1_HUMAN/255-278	Q99684	GFI1	273	H	E	0.277265187838696	0.0728212596290293
GFI1_HUMAN/255-278	Q99684	GFI1	273	H	F	1.10915915730515	0.0681596270339362
GFI1_HUMAN/255-278	Q99684	GFI1	273	H	G	0.462459364704143	0.0393516155876716
GFI1_HUMAN/255-278	Q99684	GFI1	273	H	I	1.08372670282553	0.100368886160607
GFI1_HUMAN/255-278	Q99684	GFI1	273	H	K	0.825989424646794	0.146815968900715
GFI1_HUMAN/255-278	Q99684	GFI1	273	H	L	1.0627876443254	0.188051893176022
GFI1_HUMAN/255-278	Q99684	GFI1	273	H	M	0.593410168536622	0.0909324165679751
GFI1_HUMAN/255-278	Q99684	GFI1	273	H	N	0.396512053672558	0.082505922549916
GFI1_HUMAN/255-278	Q99684	GFI1	273	H	P	0.482943502261201	0.0814198213340438
GFI1_HUMAN/255-278	Q99684	GFI1	273	H	Q	0.465044489020295	0.066245315799296
GFI1_HUMAN/255-278	Q99684	GFI1	273	H	R	1.0237919953614	0.0817068842615035
GFI1_HUMAN/255-278	Q99684	GFI1	273	H	S	0.579277669337697	0.0597128170698642
GFI1_HUMAN/255-278	Q99684	GFI1	273	H	T	0.676937334518023	0.0942463007977878
GFI1_HUMAN/255-278	Q99684	GFI1	273	H	V	0.987784957645769	0.0646866406645219
GFI1_HUMAN/255-278	Q99684	GFI1	273	H	W	1.42802080328082	0.153493300906945
GFI1_HUMAN/255-278	Q99684	GFI1	273	H	Y	1.00026831584272	0.148833959442758
ZN397_HUMAN/341-363	Q8NF99	ZN397	359	H	A	0.702405801068334	0.0713675107778225
ZN397_HUMAN/341-363	Q8NF99	ZN397	359	H	C	0.419554896177262	0.0742699529684347
ZN397_HUMAN/341-363	Q8NF99	ZN397	359	H	D	0.189633389476995	0.0674137550015787
ZN397_HUMAN/341-363	Q8NF99	ZN397	359	H	E	0.277265187838696	0.0728212596290293
ZN397_HUMAN/341-363	Q8NF99	ZN397	359	H	F	1.10915915730515	0.0681596270339362
ZN397_HUMAN/341-363	Q8NF99	ZN397	359	H	G	0.462459364704143	0.0393516155876716
ZN397_HUMAN/341-363	Q8NF99	ZN397	359	H	I	1.08372670282553	0.100368886160607
ZN397_HUMAN/341-363	Q8NF99	ZN397	359	H	K	0.825989424646794	0.146815968900715
ZN397_HUMAN/341-363	Q8NF99	ZN397	359	H	L	1.0627876443254	0.188051893176022
ZN397_HUMAN/341-363	Q8NF99	ZN397	359	H	M	0.593410168536622	0.0909324165679751
ZN397_HUMAN/341-363	Q8NF99	ZN397	359	H	N	0.396512053672558	0.082505922549916
ZN397_HUMAN/341-363	Q8NF99	ZN397	359	H	P	0.482943502261201	0.0814198213340438
ZN397_HUMAN/341-363	Q8NF99	ZN397	359	H	Q	0.465044489020295	0.066245315799296
ZN397_HUMAN/341-363	Q8NF99	ZN397	359	H	R	1.0237919953614	0.0817068842615035
ZN397_HUMAN/341-363	Q8NF99	ZN397	359	H	S	0.579277669337697	0.0597128170698642
ZN397_HUMAN/341-363	Q8NF99	ZN397	359	H	T	0.676937334518023	0.0942463007977878
ZN397_HUMAN/341-363	Q8NF99	ZN397	359	H	V	0.987784957645769	0.0646866406645219
ZN397_HUMAN/341-363	Q8NF99	ZN397	359	H	W	1.42802080328082	0.153493300906945
ZN397_HUMAN/341-363	Q8NF99	ZN397	359	H	Y	1.00026831584272	0.148833959442758
ZN587_HUMAN/548-570	Q96SQ5	ZN587	566	H	A	0.702405801068334	0.0713675107778225
ZN587_HUMAN/548-570	Q96SQ5	ZN587	566	H	C	0.419554896177262	0.0742699529684347
ZN587_HUMAN/548-570	Q96SQ5	ZN587	566	H	D	0.189633389476995	0.0674137550015787
ZN587_HUMAN/548-570	Q96SQ5	ZN587	566	H	E	0.277265187838696	0.0728212596290293
ZN587_HUMAN/548-570	Q96SQ5	ZN587	566	H	F	1.10915915730515	0.0681596270339362
ZN587_HUMAN/548-570	Q96SQ5	ZN587	566	H	G	0.462459364704143	0.0393516155876716
ZN587_HUMAN/548-570	Q96SQ5	ZN587	566	H	I	1.08372670282553	0.100368886160607
ZN587_HUMAN/548-570	Q96SQ5	ZN587	566	H	K	0.825989424646794	0.146815968900715
ZN587_HUMAN/548-570	Q96SQ5	ZN587	566	H	L	1.0627876443254	0.188051893176022
ZN587_HUMAN/548-570	Q96SQ5	ZN587	566	H	M	0.593410168536622	0.0909324165679751
ZN587_HUMAN/548-570	Q96SQ5	ZN587	566	H	N	0.396512053672558	0.082505922549916
ZN587_HUMAN/548-570	Q96SQ5	ZN587	566	H	P	0.482943502261201	0.0814198213340438
ZN587_HUMAN/548-570	Q96SQ5	ZN587	566	H	Q	0.465044489020295	0.066245315799296
ZN587_HUMAN/548-570	Q96SQ5	ZN587	566	H	R	1.0237919953614	0.0817068842615035
ZN587_HUMAN/548-570	Q96SQ5	ZN587	566	H	S	0.579277669337697	0.0597128170698642
ZN587_HUMAN/548-570	Q96SQ5	ZN587	566	H	T	0.676937334518023	0.0942463007977878
ZN587_HUMAN/548-570	Q96SQ5	ZN587	566	H	V	0.987784957645769	0.0646866406645219
ZN587_HUMAN/548-570	Q96SQ5	ZN587	566	H	W	1.42802080328082	0.153493300906945
ZN587_HUMAN/548-570	Q96SQ5	ZN587	566	H	Y	1.00026831584272	0.148833959442758
ZFP62_HUMAN/757-779	Q8NB50	ZFP62	775	H	A	0.702405801068334	0.0713675107778225
ZFP62_HUMAN/757-779	Q8NB50	ZFP62	775	H	C	0.419554896177262	0.0742699529684347
ZFP62_HUMAN/757-779	Q8NB50	ZFP62	775	H	D	0.189633389476995	0.0674137550015787
ZFP62_HUMAN/757-779	Q8NB50	ZFP62	775	H	E	0.277265187838696	0.0728212596290293
ZFP62_HUMAN/757-779	Q8NB50	ZFP62	775	H	F	1.10915915730515	0.0681596270339362
ZFP62_HUMAN/757-779	Q8NB50	ZFP62	775	H	G	0.462459364704143	0.0393516155876716
ZFP62_HUMAN/757-779	Q8NB50	ZFP62	775	H	I	1.08372670282553	0.100368886160607
ZFP62_HUMAN/757-779	Q8NB50	ZFP62	775	H	K	0.825989424646794	0.146815968900715
ZFP62_HUMAN/757-779	Q8NB50	ZFP62	775	H	L	1.0627876443254	0.188051893176022
ZFP62_HUMAN/757-779	Q8NB50	ZFP62	775	H	M	0.593410168536622	0.0909324165679751
ZFP62_HUMAN/757-779	Q8NB50	ZFP62	775	H	N	0.396512053672558	0.082505922549916
ZFP62_HUMAN/757-779	Q8NB50	ZFP62	775	H	P	0.482943502261201	0.0814198213340438
ZFP62_HUMAN/757-779	Q8NB50	ZFP62	775	H	Q	0.465044489020295	0.066245315799296
ZFP62_HUMAN/757-779	Q8NB50	ZFP62	775	H	R	1.0237919953614	0.0817068842615035
ZFP62_HUMAN/757-779	Q8NB50	ZFP62	775	H	S	0.579277669337697	0.0597128170698642
ZFP62_HUMAN/757-779	Q8NB50	ZFP62	775	H	T	0.676937334518023	0.0942463007977878
ZFP62_HUMAN/757-779	Q8NB50	ZFP62	775	H	V	0.987784957645769	0.0646866406645219
ZFP62_HUMAN/757-779	Q8NB50	ZFP62	775	H	W	1.42802080328082	0.153493300906945
ZFP62_HUMAN/757-779	Q8NB50	ZFP62	775	H	Y	1.00026831584272	0.148833959442758
ZN408_HUMAN/496-518	Q9H9D4	ZN408	514	H	A	0.702405801068334	0.0713675107778225
ZN408_HUMAN/496-518	Q9H9D4	ZN408	514	H	C	0.419554896177262	0.0742699529684347
ZN408_HUMAN/496-518	Q9H9D4	ZN408	514	H	D	0.189633389476995	0.0674137550015787
ZN408_HUMAN/496-518	Q9H9D4	ZN408	514	H	E	0.277265187838696	0.0728212596290293
ZN408_HUMAN/496-518	Q9H9D4	ZN408	514	H	F	1.10915915730515	0.0681596270339362
ZN408_HUMAN/496-518	Q9H9D4	ZN408	514	H	G	0.462459364704143	0.0393516155876716
ZN408_HUMAN/496-518	Q9H9D4	ZN408	514	H	I	1.08372670282553	0.100368886160607
ZN408_HUMAN/496-518	Q9H9D4	ZN408	514	H	K	0.825989424646794	0.146815968900715
ZN408_HUMAN/496-518	Q9H9D4	ZN408	514	H	L	1.0627876443254	0.188051893176022
ZN408_HUMAN/496-518	Q9H9D4	ZN408	514	H	M	0.593410168536622	0.0909324165679751
ZN408_HUMAN/496-518	Q9H9D4	ZN408	514	H	N	0.396512053672558	0.082505922549916
ZN408_HUMAN/496-518	Q9H9D4	ZN408	514	H	P	0.482943502261201	0.0814198213340438
ZN408_HUMAN/496-518	Q9H9D4	ZN408	514	H	Q	0.465044489020295	0.066245315799296
ZN408_HUMAN/496-518	Q9H9D4	ZN408	514	H	R	1.0237919953614	0.0817068842615035
ZN408_HUMAN/496-518	Q9H9D4	ZN408	514	H	S	0.579277669337697	0.0597128170698642
ZN408_HUMAN/496-518	Q9H9D4	ZN408	514	H	T	0.676937334518023	0.0942463007977878
ZN408_HUMAN/496-518	Q9H9D4	ZN408	514	H	V	0.987784957645769	0.0646866406645219
ZN408_HUMAN/496-518	Q9H9D4	ZN408	514	H	W	1.42802080328082	0.153493300906945
ZN408_HUMAN/496-518	Q9H9D4	ZN408	514	H	Y	1.00026831584272	0.148833959442758
ZNF99_HUMAN/285-307	A8MXY4	ZNF99	303	H	A	0.702405801068334	0.0713675107778225
ZNF99_HUMAN/285-307	A8MXY4	ZNF99	303	H	C	0.419554896177262	0.0742699529684347
ZNF99_HUMAN/285-307	A8MXY4	ZNF99	303	H	D	0.189633389476995	0.0674137550015787
ZNF99_HUMAN/285-307	A8MXY4	ZNF99	303	H	E	0.277265187838696	0.0728212596290293
ZNF99_HUMAN/285-307	A8MXY4	ZNF99	303	H	F	1.10915915730515	0.0681596270339362
ZNF99_HUMAN/285-307	A8MXY4	ZNF99	303	H	G	0.462459364704143	0.0393516155876716
ZNF99_HUMAN/285-307	A8MXY4	ZNF99	303	H	I	1.08372670282553	0.100368886160607
ZNF99_HUMAN/285-307	A8MXY4	ZNF99	303	H	K	0.825989424646794	0.146815968900715
ZNF99_HUMAN/285-307	A8MXY4	ZNF99	303	H	L	1.0627876443254	0.188051893176022
ZNF99_HUMAN/285-307	A8MXY4	ZNF99	303	H	M	0.593410168536622	0.0909324165679751
ZNF99_HUMAN/285-307	A8MXY4	ZNF99	303	H	N	0.396512053672558	0.082505922549916
ZNF99_HUMAN/285-307	A8MXY4	ZNF99	303	H	P	0.482943502261201	0.0814198213340438
ZNF99_HUMAN/285-307	A8MXY4	ZNF99	303	H	Q	0.465044489020295	0.066245315799296
ZNF99_HUMAN/285-307	A8MXY4	ZNF99	303	H	R	1.0237919953614	0.0817068842615035
ZNF99_HUMAN/285-307	A8MXY4	ZNF99	303	H	S	0.579277669337697	0.0597128170698642
ZNF99_HUMAN/285-307	A8MXY4	ZNF99	303	H	T	0.676937334518023	0.0942463007977878
ZNF99_HUMAN/285-307	A8MXY4	ZNF99	303	H	V	0.987784957645769	0.0646866406645219
ZNF99_HUMAN/285-307	A8MXY4	ZNF99	303	H	W	1.42802080328082	0.153493300906945
ZNF99_HUMAN/285-307	A8MXY4	ZNF99	303	H	Y	1.00026831584272	0.148833959442758
Z780A_HUMAN/193-215	O75290	Z780A	211	H	A	0.702405801068334	0.0713675107778225
Z780A_HUMAN/193-215	O75290	Z780A	211	H	C	0.419554896177262	0.0742699529684347
Z780A_HUMAN/193-215	O75290	Z780A	211	H	D	0.189633389476995	0.0674137550015787
Z780A_HUMAN/193-215	O75290	Z780A	211	H	E	0.277265187838696	0.0728212596290293
Z780A_HUMAN/193-215	O75290	Z780A	211	H	F	1.10915915730515	0.0681596270339362
Z780A_HUMAN/193-215	O75290	Z780A	211	H	G	0.462459364704143	0.0393516155876716
Z780A_HUMAN/193-215	O75290	Z780A	211	H	I	1.08372670282553	0.100368886160607
Z780A_HUMAN/193-215	O75290	Z780A	211	H	K	0.825989424646794	0.146815968900715
Z780A_HUMAN/193-215	O75290	Z780A	211	H	L	1.0627876443254	0.188051893176022
Z780A_HUMAN/193-215	O75290	Z780A	211	H	M	0.593410168536622	0.0909324165679751
Z780A_HUMAN/193-215	O75290	Z780A	211	H	N	0.396512053672558	0.082505922549916
Z780A_HUMAN/193-215	O75290	Z780A	211	H	P	0.482943502261201	0.0814198213340438
Z780A_HUMAN/193-215	O75290	Z780A	211	H	Q	0.465044489020295	0.066245315799296
Z780A_HUMAN/193-215	O75290	Z780A	211	H	R	1.0237919953614	0.0817068842615035
Z780A_HUMAN/193-215	O75290	Z780A	211	H	S	0.579277669337697	0.0597128170698642
Z780A_HUMAN/193-215	O75290	Z780A	211	H	T	0.676937334518023	0.0942463007977878
Z780A_HUMAN/193-215	O75290	Z780A	211	H	V	0.987784957645769	0.0646866406645219
Z780A_HUMAN/193-215	O75290	Z780A	211	H	W	1.42802080328082	0.153493300906945
Z780A_HUMAN/193-215	O75290	Z780A	211	H	Y	1.00026831584272	0.148833959442758
MECOM_HUMAN/405-426	Q03112	MECOM	423	H	A	0.702405801068334	0.0713675107778225
MECOM_HUMAN/405-426	Q03112	MECOM	423	H	C	0.419554896177262	0.0742699529684347
MECOM_HUMAN/405-426	Q03112	MECOM	423	H	D	0.189633389476995	0.0674137550015787
MECOM_HUMAN/405-426	Q03112	MECOM	423	H	E	0.277265187838696	0.0728212596290293
MECOM_HUMAN/405-426	Q03112	MECOM	423	H	F	1.10915915730515	0.0681596270339362
MECOM_HUMAN/405-426	Q03112	MECOM	423	H	G	0.462459364704143	0.0393516155876716
MECOM_HUMAN/405-426	Q03112	MECOM	423	H	I	1.08372670282553	0.100368886160607
MECOM_HUMAN/405-426	Q03112	MECOM	423	H	K	0.825989424646794	0.146815968900715
MECOM_HUMAN/405-426	Q03112	MECOM	423	H	L	1.0627876443254	0.188051893176022
MECOM_HUMAN/405-426	Q03112	MECOM	423	H	M	0.593410168536622	0.0909324165679751
MECOM_HUMAN/405-426	Q03112	MECOM	423	H	N	0.396512053672558	0.082505922549916
MECOM_HUMAN/405-426	Q03112	MECOM	423	H	P	0.482943502261201	0.0814198213340438
MECOM_HUMAN/405-426	Q03112	MECOM	423	H	Q	0.465044489020295	0.066245315799296
MECOM_HUMAN/405-426	Q03112	MECOM	423	H	R	1.0237919953614	0.0817068842615035
MECOM_HUMAN/405-426	Q03112	MECOM	423	H	S	0.579277669337697	0.0597128170698642
MECOM_HUMAN/405-426	Q03112	MECOM	423	H	T	0.676937334518023	0.0942463007977878
MECOM_HUMAN/405-426	Q03112	MECOM	423	H	V	0.987784957645769	0.0646866406645219
MECOM_HUMAN/405-426	Q03112	MECOM	423	H	W	1.42802080328082	0.153493300906945
MECOM_HUMAN/405-426	Q03112	MECOM	423	H	Y	1.00026831584272	0.148833959442758
ZN135_HUMAN/606-628	P52742	ZN135	624	H	A	0.702405801068334	0.0713675107778225
ZN135_HUMAN/606-628	P52742	ZN135	624	H	C	0.419554896177262	0.0742699529684347
ZN135_HUMAN/606-628	P52742	ZN135	624	H	D	0.189633389476995	0.0674137550015787
ZN135_HUMAN/606-628	P52742	ZN135	624	H	E	0.277265187838696	0.0728212596290293
ZN135_HUMAN/606-628	P52742	ZN135	624	H	F	1.10915915730515	0.0681596270339362
ZN135_HUMAN/606-628	P52742	ZN135	624	H	G	0.462459364704143	0.0393516155876716
ZN135_HUMAN/606-628	P52742	ZN135	624	H	I	1.08372670282553	0.100368886160607
ZN135_HUMAN/606-628	P52742	ZN135	624	H	K	0.825989424646794	0.146815968900715
ZN135_HUMAN/606-628	P52742	ZN135	624	H	L	1.0627876443254	0.188051893176022
ZN135_HUMAN/606-628	P52742	ZN135	624	H	M	0.593410168536622	0.0909324165679751
ZN135_HUMAN/606-628	P52742	ZN135	624	H	N	0.396512053672558	0.082505922549916
ZN135_HUMAN/606-628	P52742	ZN135	624	H	P	0.482943502261201	0.0814198213340438
ZN135_HUMAN/606-628	P52742	ZN135	624	H	Q	0.465044489020295	0.066245315799296
ZN135_HUMAN/606-628	P52742	ZN135	624	H	R	1.0237919953614	0.0817068842615035
ZN135_HUMAN/606-628	P52742	ZN135	624	H	S	0.579277669337697	0.0597128170698642
ZN135_HUMAN/606-628	P52742	ZN135	624	H	T	0.676937334518023	0.0942463007977878
ZN135_HUMAN/606-628	P52742	ZN135	624	H	V	0.987784957645769	0.0646866406645219
ZN135_HUMAN/606-628	P52742	ZN135	624	H	W	1.42802080328082	0.153493300906945
ZN135_HUMAN/606-628	P52742	ZN135	624	H	Y	1.00026831584272	0.148833959442758
ZN669_HUMAN/418-440	Q96BR6	ZN669	436	H	A	0.702405801068334	0.0713675107778225
ZN669_HUMAN/418-440	Q96BR6	ZN669	436	H	C	0.419554896177262	0.0742699529684347
ZN669_HUMAN/418-440	Q96BR6	ZN669	436	H	D	0.189633389476995	0.0674137550015787
ZN669_HUMAN/418-440	Q96BR6	ZN669	436	H	E	0.277265187838696	0.0728212596290293
ZN669_HUMAN/418-440	Q96BR6	ZN669	436	H	F	1.10915915730515	0.0681596270339362
ZN669_HUMAN/418-440	Q96BR6	ZN669	436	H	G	0.462459364704143	0.0393516155876716
ZN669_HUMAN/418-440	Q96BR6	ZN669	436	H	I	1.08372670282553	0.100368886160607
ZN669_HUMAN/418-440	Q96BR6	ZN669	436	H	K	0.825989424646794	0.146815968900715
ZN669_HUMAN/418-440	Q96BR6	ZN669	436	H	L	1.0627876443254	0.188051893176022
ZN669_HUMAN/418-440	Q96BR6	ZN669	436	H	M	0.593410168536622	0.0909324165679751
ZN669_HUMAN/418-440	Q96BR6	ZN669	436	H	N	0.396512053672558	0.082505922549916
ZN669_HUMAN/418-440	Q96BR6	ZN669	436	H	P	0.482943502261201	0.0814198213340438
ZN669_HUMAN/418-440	Q96BR6	ZN669	436	H	Q	0.465044489020295	0.066245315799296
ZN669_HUMAN/418-440	Q96BR6	ZN669	436	H	R	1.0237919953614	0.0817068842615035
ZN669_HUMAN/418-440	Q96BR6	ZN669	436	H	S	0.579277669337697	0.0597128170698642
ZN669_HUMAN/418-440	Q96BR6	ZN669	436	H	T	0.676937334518023	0.0942463007977878
ZN669_HUMAN/418-440	Q96BR6	ZN669	436	H	V	0.987784957645769	0.0646866406645219
ZN669_HUMAN/418-440	Q96BR6	ZN669	436	H	W	1.42802080328082	0.153493300906945
ZN669_HUMAN/418-440	Q96BR6	ZN669	436	H	Y	1.00026831584272	0.148833959442758
ZFP41_HUMAN/115-137	Q8N8Y5	ZFP41	133	H	A	0.702405801068334	0.0713675107778225
ZFP41_HUMAN/115-137	Q8N8Y5	ZFP41	133	H	C	0.419554896177262	0.0742699529684347
ZFP41_HUMAN/115-137	Q8N8Y5	ZFP41	133	H	D	0.189633389476995	0.0674137550015787
ZFP41_HUMAN/115-137	Q8N8Y5	ZFP41	133	H	E	0.277265187838696	0.0728212596290293
ZFP41_HUMAN/115-137	Q8N8Y5	ZFP41	133	H	F	1.10915915730515	0.0681596270339362
ZFP41_HUMAN/115-137	Q8N8Y5	ZFP41	133	H	G	0.462459364704143	0.0393516155876716
ZFP41_HUMAN/115-137	Q8N8Y5	ZFP41	133	H	I	1.08372670282553	0.100368886160607
ZFP41_HUMAN/115-137	Q8N8Y5	ZFP41	133	H	K	0.825989424646794	0.146815968900715
ZFP41_HUMAN/115-137	Q8N8Y5	ZFP41	133	H	L	1.0627876443254	0.188051893176022
ZFP41_HUMAN/115-137	Q8N8Y5	ZFP41	133	H	M	0.593410168536622	0.0909324165679751
ZFP41_HUMAN/115-137	Q8N8Y5	ZFP41	133	H	N	0.396512053672558	0.082505922549916
ZFP41_HUMAN/115-137	Q8N8Y5	ZFP41	133	H	P	0.482943502261201	0.0814198213340438
ZFP41_HUMAN/115-137	Q8N8Y5	ZFP41	133	H	Q	0.465044489020295	0.066245315799296
ZFP41_HUMAN/115-137	Q8N8Y5	ZFP41	133	H	R	1.0237919953614	0.0817068842615035
ZFP41_HUMAN/115-137	Q8N8Y5	ZFP41	133	H	S	0.579277669337697	0.0597128170698642
ZFP41_HUMAN/115-137	Q8N8Y5	ZFP41	133	H	T	0.676937334518023	0.0942463007977878
ZFP41_HUMAN/115-137	Q8N8Y5	ZFP41	133	H	V	0.987784957645769	0.0646866406645219
ZFP41_HUMAN/115-137	Q8N8Y5	ZFP41	133	H	W	1.42802080328082	0.153493300906945
ZFP41_HUMAN/115-137	Q8N8Y5	ZFP41	133	H	Y	1.00026831584272	0.148833959442758
ZN534_HUMAN/395-417	Q76KX8	ZN534	413	H	A	0.702405801068334	0.0713675107778225
ZN534_HUMAN/395-417	Q76KX8	ZN534	413	H	C	0.419554896177262	0.0742699529684347
ZN534_HUMAN/395-417	Q76KX8	ZN534	413	H	D	0.189633389476995	0.0674137550015787
ZN534_HUMAN/395-417	Q76KX8	ZN534	413	H	E	0.277265187838696	0.0728212596290293
ZN534_HUMAN/395-417	Q76KX8	ZN534	413	H	F	1.10915915730515	0.0681596270339362
ZN534_HUMAN/395-417	Q76KX8	ZN534	413	H	G	0.462459364704143	0.0393516155876716
ZN534_HUMAN/395-417	Q76KX8	ZN534	413	H	I	1.08372670282553	0.100368886160607
ZN534_HUMAN/395-417	Q76KX8	ZN534	413	H	K	0.825989424646794	0.146815968900715
ZN534_HUMAN/395-417	Q76KX8	ZN534	413	H	L	1.0627876443254	0.188051893176022
ZN534_HUMAN/395-417	Q76KX8	ZN534	413	H	M	0.593410168536622	0.0909324165679751
ZN534_HUMAN/395-417	Q76KX8	ZN534	413	H	N	0.396512053672558	0.082505922549916
ZN534_HUMAN/395-417	Q76KX8	ZN534	413	H	P	0.482943502261201	0.0814198213340438
ZN534_HUMAN/395-417	Q76KX8	ZN534	413	H	Q	0.465044489020295	0.066245315799296
ZN534_HUMAN/395-417	Q76KX8	ZN534	413	H	R	1.0237919953614	0.0817068842615035
ZN534_HUMAN/395-417	Q76KX8	ZN534	413	H	S	0.579277669337697	0.0597128170698642
ZN534_HUMAN/395-417	Q76KX8	ZN534	413	H	T	0.676937334518023	0.0942463007977878
ZN534_HUMAN/395-417	Q76KX8	ZN534	413	H	V	0.987784957645769	0.0646866406645219
ZN534_HUMAN/395-417	Q76KX8	ZN534	413	H	W	1.42802080328082	0.153493300906945
ZN534_HUMAN/395-417	Q76KX8	ZN534	413	H	Y	1.00026831584272	0.148833959442758
INSM1_HUMAN/295-317	Q01101	INSM1	313	H	A	0.702405801068334	0.0713675107778225
INSM1_HUMAN/295-317	Q01101	INSM1	313	H	C	0.419554896177262	0.0742699529684347
INSM1_HUMAN/295-317	Q01101	INSM1	313	H	D	0.189633389476995	0.0674137550015787
INSM1_HUMAN/295-317	Q01101	INSM1	313	H	E	0.277265187838696	0.0728212596290293
INSM1_HUMAN/295-317	Q01101	INSM1	313	H	F	1.10915915730515	0.0681596270339362
INSM1_HUMAN/295-317	Q01101	INSM1	313	H	G	0.462459364704143	0.0393516155876716
INSM1_HUMAN/295-317	Q01101	INSM1	313	H	I	1.08372670282553	0.100368886160607
INSM1_HUMAN/295-317	Q01101	INSM1	313	H	K	0.825989424646794	0.146815968900715
INSM1_HUMAN/295-317	Q01101	INSM1	313	H	L	1.0627876443254	0.188051893176022
INSM1_HUMAN/295-317	Q01101	INSM1	313	H	M	0.593410168536622	0.0909324165679751
INSM1_HUMAN/295-317	Q01101	INSM1	313	H	N	0.396512053672558	0.082505922549916
INSM1_HUMAN/295-317	Q01101	INSM1	313	H	P	0.482943502261201	0.0814198213340438
INSM1_HUMAN/295-317	Q01101	INSM1	313	H	Q	0.465044489020295	0.066245315799296
INSM1_HUMAN/295-317	Q01101	INSM1	313	H	R	1.0237919953614	0.0817068842615035
INSM1_HUMAN/295-317	Q01101	INSM1	313	H	S	0.579277669337697	0.0597128170698642
INSM1_HUMAN/295-317	Q01101	INSM1	313	H	T	0.676937334518023	0.0942463007977878
INSM1_HUMAN/295-317	Q01101	INSM1	313	H	V	0.987784957645769	0.0646866406645219
INSM1_HUMAN/295-317	Q01101	INSM1	313	H	W	1.42802080328082	0.153493300906945
INSM1_HUMAN/295-317	Q01101	INSM1	313	H	Y	1.00026831584272	0.148833959442758
ZN891_HUMAN/460-482	A8MT65	ZN891	478	H	A	0.702405801068334	0.0713675107778225
ZN891_HUMAN/460-482	A8MT65	ZN891	478	H	C	0.419554896177262	0.0742699529684347
ZN891_HUMAN/460-482	A8MT65	ZN891	478	H	D	0.189633389476995	0.0674137550015787
ZN891_HUMAN/460-482	A8MT65	ZN891	478	H	E	0.277265187838696	0.0728212596290293
ZN891_HUMAN/460-482	A8MT65	ZN891	478	H	F	1.10915915730515	0.0681596270339362
ZN891_HUMAN/460-482	A8MT65	ZN891	478	H	G	0.462459364704143	0.0393516155876716
ZN891_HUMAN/460-482	A8MT65	ZN891	478	H	I	1.08372670282553	0.100368886160607
ZN891_HUMAN/460-482	A8MT65	ZN891	478	H	K	0.825989424646794	0.146815968900715
ZN891_HUMAN/460-482	A8MT65	ZN891	478	H	L	1.0627876443254	0.188051893176022
ZN891_HUMAN/460-482	A8MT65	ZN891	478	H	M	0.593410168536622	0.0909324165679751
ZN891_HUMAN/460-482	A8MT65	ZN891	478	H	N	0.396512053672558	0.082505922549916
ZN891_HUMAN/460-482	A8MT65	ZN891	478	H	P	0.482943502261201	0.0814198213340438
ZN891_HUMAN/460-482	A8MT65	ZN891	478	H	Q	0.465044489020295	0.066245315799296
ZN891_HUMAN/460-482	A8MT65	ZN891	478	H	R	1.0237919953614	0.0817068842615035
ZN891_HUMAN/460-482	A8MT65	ZN891	478	H	S	0.579277669337697	0.0597128170698642
ZN891_HUMAN/460-482	A8MT65	ZN891	478	H	T	0.676937334518023	0.0942463007977878
ZN891_HUMAN/460-482	A8MT65	ZN891	478	H	V	0.987784957645769	0.0646866406645219
ZN891_HUMAN/460-482	A8MT65	ZN891	478	H	W	1.42802080328082	0.153493300906945
ZN891_HUMAN/460-482	A8MT65	ZN891	478	H	Y	1.00026831584272	0.148833959442758
ZN284_HUMAN/455-477	Q2VY69	ZN284	473	H	A	0.702405801068334	0.0713675107778225
ZN284_HUMAN/455-477	Q2VY69	ZN284	473	H	C	0.419554896177262	0.0742699529684347
ZN284_HUMAN/455-477	Q2VY69	ZN284	473	H	D	0.189633389476995	0.0674137550015787
ZN284_HUMAN/455-477	Q2VY69	ZN284	473	H	E	0.277265187838696	0.0728212596290293
ZN284_HUMAN/455-477	Q2VY69	ZN284	473	H	F	1.10915915730515	0.0681596270339362
ZN284_HUMAN/455-477	Q2VY69	ZN284	473	H	G	0.462459364704143	0.0393516155876716
ZN284_HUMAN/455-477	Q2VY69	ZN284	473	H	I	1.08372670282553	0.100368886160607
ZN284_HUMAN/455-477	Q2VY69	ZN284	473	H	K	0.825989424646794	0.146815968900715
ZN284_HUMAN/455-477	Q2VY69	ZN284	473	H	L	1.0627876443254	0.188051893176022
ZN284_HUMAN/455-477	Q2VY69	ZN284	473	H	M	0.593410168536622	0.0909324165679751
ZN284_HUMAN/455-477	Q2VY69	ZN284	473	H	N	0.396512053672558	0.082505922549916
ZN284_HUMAN/455-477	Q2VY69	ZN284	473	H	P	0.482943502261201	0.0814198213340438
ZN284_HUMAN/455-477	Q2VY69	ZN284	473	H	Q	0.465044489020295	0.066245315799296
ZN284_HUMAN/455-477	Q2VY69	ZN284	473	H	R	1.0237919953614	0.0817068842615035
ZN284_HUMAN/455-477	Q2VY69	ZN284	473	H	S	0.579277669337697	0.0597128170698642
ZN284_HUMAN/455-477	Q2VY69	ZN284	473	H	T	0.676937334518023	0.0942463007977878
ZN284_HUMAN/455-477	Q2VY69	ZN284	473	H	V	0.987784957645769	0.0646866406645219
ZN284_HUMAN/455-477	Q2VY69	ZN284	473	H	W	1.42802080328082	0.153493300906945
ZN284_HUMAN/455-477	Q2VY69	ZN284	473	H	Y	1.00026831584272	0.148833959442758
ZN329_HUMAN/371-393	Q86UD4	ZN329	389	H	A	0.702405801068334	0.0713675107778225
ZN329_HUMAN/371-393	Q86UD4	ZN329	389	H	C	0.419554896177262	0.0742699529684347
ZN329_HUMAN/371-393	Q86UD4	ZN329	389	H	D	0.189633389476995	0.0674137550015787
ZN329_HUMAN/371-393	Q86UD4	ZN329	389	H	E	0.277265187838696	0.0728212596290293
ZN329_HUMAN/371-393	Q86UD4	ZN329	389	H	F	1.10915915730515	0.0681596270339362
ZN329_HUMAN/371-393	Q86UD4	ZN329	389	H	G	0.462459364704143	0.0393516155876716
ZN329_HUMAN/371-393	Q86UD4	ZN329	389	H	I	1.08372670282553	0.100368886160607
ZN329_HUMAN/371-393	Q86UD4	ZN329	389	H	K	0.825989424646794	0.146815968900715
ZN329_HUMAN/371-393	Q86UD4	ZN329	389	H	L	1.0627876443254	0.188051893176022
ZN329_HUMAN/371-393	Q86UD4	ZN329	389	H	M	0.593410168536622	0.0909324165679751
ZN329_HUMAN/371-393	Q86UD4	ZN329	389	H	N	0.396512053672558	0.082505922549916
ZN329_HUMAN/371-393	Q86UD4	ZN329	389	H	P	0.482943502261201	0.0814198213340438
ZN329_HUMAN/371-393	Q86UD4	ZN329	389	H	Q	0.465044489020295	0.066245315799296
ZN329_HUMAN/371-393	Q86UD4	ZN329	389	H	R	1.0237919953614	0.0817068842615035
ZN329_HUMAN/371-393	Q86UD4	ZN329	389	H	S	0.579277669337697	0.0597128170698642
ZN329_HUMAN/371-393	Q86UD4	ZN329	389	H	T	0.676937334518023	0.0942463007977878
ZN329_HUMAN/371-393	Q86UD4	ZN329	389	H	V	0.987784957645769	0.0646866406645219
ZN329_HUMAN/371-393	Q86UD4	ZN329	389	H	W	1.42802080328082	0.153493300906945
ZN329_HUMAN/371-393	Q86UD4	ZN329	389	H	Y	1.00026831584272	0.148833959442758
FEZF1_HUMAN/316-338	A0PJY2	FEZF1	334	H	A	0.702405801068334	0.0713675107778225
FEZF1_HUMAN/316-338	A0PJY2	FEZF1	334	H	C	0.419554896177262	0.0742699529684347
FEZF1_HUMAN/316-338	A0PJY2	FEZF1	334	H	D	0.189633389476995	0.0674137550015787
FEZF1_HUMAN/316-338	A0PJY2	FEZF1	334	H	E	0.277265187838696	0.0728212596290293
FEZF1_HUMAN/316-338	A0PJY2	FEZF1	334	H	F	1.10915915730515	0.0681596270339362
FEZF1_HUMAN/316-338	A0PJY2	FEZF1	334	H	G	0.462459364704143	0.0393516155876716
FEZF1_HUMAN/316-338	A0PJY2	FEZF1	334	H	I	1.08372670282553	0.100368886160607
FEZF1_HUMAN/316-338	A0PJY2	FEZF1	334	H	K	0.825989424646794	0.146815968900715
FEZF1_HUMAN/316-338	A0PJY2	FEZF1	334	H	L	1.0627876443254	0.188051893176022
FEZF1_HUMAN/316-338	A0PJY2	FEZF1	334	H	M	0.593410168536622	0.0909324165679751
FEZF1_HUMAN/316-338	A0PJY2	FEZF1	334	H	N	0.396512053672558	0.082505922549916
FEZF1_HUMAN/316-338	A0PJY2	FEZF1	334	H	P	0.482943502261201	0.0814198213340438
FEZF1_HUMAN/316-338	A0PJY2	FEZF1	334	H	Q	0.465044489020295	0.066245315799296
FEZF1_HUMAN/316-338	A0PJY2	FEZF1	334	H	R	1.0237919953614	0.0817068842615035
FEZF1_HUMAN/316-338	A0PJY2	FEZF1	334	H	S	0.579277669337697	0.0597128170698642
FEZF1_HUMAN/316-338	A0PJY2	FEZF1	334	H	T	0.676937334518023	0.0942463007977878
FEZF1_HUMAN/316-338	A0PJY2	FEZF1	334	H	V	0.987784957645769	0.0646866406645219
FEZF1_HUMAN/316-338	A0PJY2	FEZF1	334	H	W	1.42802080328082	0.153493300906945
FEZF1_HUMAN/316-338	A0PJY2	FEZF1	334	H	Y	1.00026831584272	0.148833959442758
ZNF45_HUMAN/304-326	Q02386	ZNF45	322	H	A	0.702405801068334	0.0713675107778225
ZNF45_HUMAN/304-326	Q02386	ZNF45	322	H	C	0.419554896177262	0.0742699529684347
ZNF45_HUMAN/304-326	Q02386	ZNF45	322	H	D	0.189633389476995	0.0674137550015787
ZNF45_HUMAN/304-326	Q02386	ZNF45	322	H	E	0.277265187838696	0.0728212596290293
ZNF45_HUMAN/304-326	Q02386	ZNF45	322	H	F	1.10915915730515	0.0681596270339362
ZNF45_HUMAN/304-326	Q02386	ZNF45	322	H	G	0.462459364704143	0.0393516155876716
