## Extended data table 4 for "Site saturation mutagenesis of 500 human protein domains reveals the contribution of protein destabilization to genetic disease": Extended_data_Table_4_homolog_predictions.txt (part 187 of 320)

PFAM_entry	uniprot_ID	gene_ID	pos	wt_aa	mut_aa	mean_kcalmol_scaled	std_kcalmol_scaled
ZNF45_HUMAN/304-326	Q02386	ZNF45	322	H	I	1.08372670282553	0.100368886160607
ZNF45_HUMAN/304-326	Q02386	ZNF45	322	H	K	0.825989424646794	0.146815968900715
ZNF45_HUMAN/304-326	Q02386	ZNF45	322	H	L	1.0627876443254	0.188051893176022
ZNF45_HUMAN/304-326	Q02386	ZNF45	322	H	M	0.593410168536622	0.0909324165679751
ZNF45_HUMAN/304-326	Q02386	ZNF45	322	H	N	0.396512053672558	0.082505922549916
ZNF45_HUMAN/304-326	Q02386	ZNF45	322	H	P	0.482943502261201	0.0814198213340438
ZNF45_HUMAN/304-326	Q02386	ZNF45	322	H	Q	0.465044489020295	0.066245315799296
ZNF45_HUMAN/304-326	Q02386	ZNF45	322	H	R	1.0237919953614	0.0817068842615035
ZNF45_HUMAN/304-326	Q02386	ZNF45	322	H	S	0.579277669337697	0.0597128170698642
ZNF45_HUMAN/304-326	Q02386	ZNF45	322	H	T	0.676937334518023	0.0942463007977878
ZNF45_HUMAN/304-326	Q02386	ZNF45	322	H	V	0.987784957645769	0.0646866406645219
ZNF45_HUMAN/304-326	Q02386	ZNF45	322	H	W	1.42802080328082	0.153493300906945
ZNF45_HUMAN/304-326	Q02386	ZNF45	322	H	Y	1.00026831584272	0.148833959442758
ZN429_HUMAN/453-475	Q86V71	ZN429	471	H	A	0.702405801068334	0.0713675107778225
ZN429_HUMAN/453-475	Q86V71	ZN429	471	H	C	0.419554896177262	0.0742699529684347
ZN429_HUMAN/453-475	Q86V71	ZN429	471	H	D	0.189633389476995	0.0674137550015787
ZN429_HUMAN/453-475	Q86V71	ZN429	471	H	E	0.277265187838696	0.0728212596290293
ZN429_HUMAN/453-475	Q86V71	ZN429	471	H	F	1.10915915730515	0.0681596270339362
ZN429_HUMAN/453-475	Q86V71	ZN429	471	H	G	0.462459364704143	0.0393516155876716
ZN429_HUMAN/453-475	Q86V71	ZN429	471	H	I	1.08372670282553	0.100368886160607
ZN429_HUMAN/453-475	Q86V71	ZN429	471	H	K	0.825989424646794	0.146815968900715
ZN429_HUMAN/453-475	Q86V71	ZN429	471	H	L	1.0627876443254	0.188051893176022
ZN429_HUMAN/453-475	Q86V71	ZN429	471	H	M	0.593410168536622	0.0909324165679751
ZN429_HUMAN/453-475	Q86V71	ZN429	471	H	N	0.396512053672558	0.082505922549916
ZN429_HUMAN/453-475	Q86V71	ZN429	471	H	P	0.482943502261201	0.0814198213340438
ZN429_HUMAN/453-475	Q86V71	ZN429	471	H	Q	0.465044489020295	0.066245315799296
ZN429_HUMAN/453-475	Q86V71	ZN429	471	H	R	1.0237919953614	0.0817068842615035
ZN429_HUMAN/453-475	Q86V71	ZN429	471	H	S	0.579277669337697	0.0597128170698642
ZN429_HUMAN/453-475	Q86V71	ZN429	471	H	T	0.676937334518023	0.0942463007977878
ZN429_HUMAN/453-475	Q86V71	ZN429	471	H	V	0.987784957645769	0.0646866406645219
ZN429_HUMAN/453-475	Q86V71	ZN429	471	H	W	1.42802080328082	0.153493300906945
ZN429_HUMAN/453-475	Q86V71	ZN429	471	H	Y	1.00026831584272	0.148833959442758
Z658B_HUMAN/586-608	Q4V348	Z658B	604	H	A	0.702405801068334	0.0713675107778225
Z658B_HUMAN/586-608	Q4V348	Z658B	604	H	C	0.419554896177262	0.0742699529684347
Z658B_HUMAN/586-608	Q4V348	Z658B	604	H	D	0.189633389476995	0.0674137550015787
Z658B_HUMAN/586-608	Q4V348	Z658B	604	H	E	0.277265187838696	0.0728212596290293
Z658B_HUMAN/586-608	Q4V348	Z658B	604	H	F	1.10915915730515	0.0681596270339362
Z658B_HUMAN/586-608	Q4V348	Z658B	604	H	G	0.462459364704143	0.0393516155876716
Z658B_HUMAN/586-608	Q4V348	Z658B	604	H	I	1.08372670282553	0.100368886160607
Z658B_HUMAN/586-608	Q4V348	Z658B	604	H	K	0.825989424646794	0.146815968900715
Z658B_HUMAN/586-608	Q4V348	Z658B	604	H	L	1.0627876443254	0.188051893176022
Z658B_HUMAN/586-608	Q4V348	Z658B	604	H	M	0.593410168536622	0.0909324165679751
Z658B_HUMAN/586-608	Q4V348	Z658B	604	H	N	0.396512053672558	0.082505922549916
Z658B_HUMAN/586-608	Q4V348	Z658B	604	H	P	0.482943502261201	0.0814198213340438
Z658B_HUMAN/586-608	Q4V348	Z658B	604	H	Q	0.465044489020295	0.066245315799296
Z658B_HUMAN/586-608	Q4V348	Z658B	604	H	R	1.0237919953614	0.0817068842615035
Z658B_HUMAN/586-608	Q4V348	Z658B	604	H	S	0.579277669337697	0.0597128170698642
Z658B_HUMAN/586-608	Q4V348	Z658B	604	H	T	0.676937334518023	0.0942463007977878
Z658B_HUMAN/586-608	Q4V348	Z658B	604	H	V	0.987784957645769	0.0646866406645219
Z658B_HUMAN/586-608	Q4V348	Z658B	604	H	W	1.42802080328082	0.153493300906945
Z658B_HUMAN/586-608	Q4V348	Z658B	604	H	Y	1.00026831584272	0.148833959442758
ZNF28_HUMAN/635-657	P17035	ZNF28	653	H	A	0.702405801068334	0.0713675107778225
ZNF28_HUMAN/635-657	P17035	ZNF28	653	H	C	0.419554896177262	0.0742699529684347
ZNF28_HUMAN/635-657	P17035	ZNF28	653	H	D	0.189633389476995	0.0674137550015787
ZNF28_HUMAN/635-657	P17035	ZNF28	653	H	E	0.277265187838696	0.0728212596290293
ZNF28_HUMAN/635-657	P17035	ZNF28	653	H	F	1.10915915730515	0.0681596270339362
ZNF28_HUMAN/635-657	P17035	ZNF28	653	H	G	0.462459364704143	0.0393516155876716
ZNF28_HUMAN/635-657	P17035	ZNF28	653	H	I	1.08372670282553	0.100368886160607
ZNF28_HUMAN/635-657	P17035	ZNF28	653	H	K	0.825989424646794	0.146815968900715
ZNF28_HUMAN/635-657	P17035	ZNF28	653	H	L	1.0627876443254	0.188051893176022
ZNF28_HUMAN/635-657	P17035	ZNF28	653	H	M	0.593410168536622	0.0909324165679751
ZNF28_HUMAN/635-657	P17035	ZNF28	653	H	N	0.396512053672558	0.082505922549916
ZNF28_HUMAN/635-657	P17035	ZNF28	653	H	P	0.482943502261201	0.0814198213340438
ZNF28_HUMAN/635-657	P17035	ZNF28	653	H	Q	0.465044489020295	0.066245315799296
ZNF28_HUMAN/635-657	P17035	ZNF28	653	H	R	1.0237919953614	0.0817068842615035
ZNF28_HUMAN/635-657	P17035	ZNF28	653	H	S	0.579277669337697	0.0597128170698642
ZNF28_HUMAN/635-657	P17035	ZNF28	653	H	T	0.676937334518023	0.0942463007977878
ZNF28_HUMAN/635-657	P17035	ZNF28	653	H	V	0.987784957645769	0.0646866406645219
ZNF28_HUMAN/635-657	P17035	ZNF28	653	H	W	1.42802080328082	0.153493300906945
ZNF28_HUMAN/635-657	P17035	ZNF28	653	H	Y	1.00026831584272	0.148833959442758
ZN184_HUMAN/418-440	Q99676	ZN184	436	H	A	0.702405801068334	0.0713675107778225
ZN184_HUMAN/418-440	Q99676	ZN184	436	H	C	0.419554896177262	0.0742699529684347
ZN184_HUMAN/418-440	Q99676	ZN184	436	H	D	0.189633389476995	0.0674137550015787
ZN184_HUMAN/418-440	Q99676	ZN184	436	H	E	0.277265187838696	0.0728212596290293
ZN184_HUMAN/418-440	Q99676	ZN184	436	H	F	1.10915915730515	0.0681596270339362
ZN184_HUMAN/418-440	Q99676	ZN184	436	H	G	0.462459364704143	0.0393516155876716
ZN184_HUMAN/418-440	Q99676	ZN184	436	H	I	1.08372670282553	0.100368886160607
ZN184_HUMAN/418-440	Q99676	ZN184	436	H	K	0.825989424646794	0.146815968900715
ZN184_HUMAN/418-440	Q99676	ZN184	436	H	L	1.0627876443254	0.188051893176022
ZN184_HUMAN/418-440	Q99676	ZN184	436	H	M	0.593410168536622	0.0909324165679751
ZN184_HUMAN/418-440	Q99676	ZN184	436	H	N	0.396512053672558	0.082505922549916
ZN184_HUMAN/418-440	Q99676	ZN184	436	H	P	0.482943502261201	0.0814198213340438
ZN184_HUMAN/418-440	Q99676	ZN184	436	H	Q	0.465044489020295	0.066245315799296
ZN184_HUMAN/418-440	Q99676	ZN184	436	H	R	1.0237919953614	0.0817068842615035
ZN184_HUMAN/418-440	Q99676	ZN184	436	H	S	0.579277669337697	0.0597128170698642
ZN184_HUMAN/418-440	Q99676	ZN184	436	H	T	0.676937334518023	0.0942463007977878
ZN184_HUMAN/418-440	Q99676	ZN184	436	H	V	0.987784957645769	0.0646866406645219
ZN184_HUMAN/418-440	Q99676	ZN184	436	H	W	1.42802080328082	0.153493300906945
ZN184_HUMAN/418-440	Q99676	ZN184	436	H	Y	1.00026831584272	0.148833959442758
ZN579_HUMAN/384-406	Q8NAF0	ZN579	402	H	A	0.702405801068334	0.0713675107778225
ZN579_HUMAN/384-406	Q8NAF0	ZN579	402	H	C	0.419554896177262	0.0742699529684347
ZN579_HUMAN/384-406	Q8NAF0	ZN579	402	H	D	0.189633389476995	0.0674137550015787
ZN579_HUMAN/384-406	Q8NAF0	ZN579	402	H	E	0.277265187838696	0.0728212596290293
ZN579_HUMAN/384-406	Q8NAF0	ZN579	402	H	F	1.10915915730515	0.0681596270339362
ZN579_HUMAN/384-406	Q8NAF0	ZN579	402	H	G	0.462459364704143	0.0393516155876716
ZN579_HUMAN/384-406	Q8NAF0	ZN579	402	H	I	1.08372670282553	0.100368886160607
ZN579_HUMAN/384-406	Q8NAF0	ZN579	402	H	K	0.825989424646794	0.146815968900715
ZN579_HUMAN/384-406	Q8NAF0	ZN579	402	H	L	1.0627876443254	0.188051893176022
ZN579_HUMAN/384-406	Q8NAF0	ZN579	402	H	M	0.593410168536622	0.0909324165679751
ZN579_HUMAN/384-406	Q8NAF0	ZN579	402	H	N	0.396512053672558	0.082505922549916
ZN579_HUMAN/384-406	Q8NAF0	ZN579	402	H	P	0.482943502261201	0.0814198213340438
ZN579_HUMAN/384-406	Q8NAF0	ZN579	402	H	Q	0.465044489020295	0.066245315799296
ZN579_HUMAN/384-406	Q8NAF0	ZN579	402	H	R	1.0237919953614	0.0817068842615035
ZN579_HUMAN/384-406	Q8NAF0	ZN579	402	H	S	0.579277669337697	0.0597128170698642
ZN579_HUMAN/384-406	Q8NAF0	ZN579	402	H	T	0.676937334518023	0.0942463007977878
ZN579_HUMAN/384-406	Q8NAF0	ZN579	402	H	V	0.987784957645769	0.0646866406645219
ZN579_HUMAN/384-406	Q8NAF0	ZN579	402	H	W	1.42802080328082	0.153493300906945
ZN579_HUMAN/384-406	Q8NAF0	ZN579	402	H	Y	1.00026831584272	0.148833959442758
ZN708_HUMAN/504-526	P17019	ZN708	522	H	A	0.702405801068334	0.0713675107778225
ZN708_HUMAN/504-526	P17019	ZN708	522	H	C	0.419554896177262	0.0742699529684347
ZN708_HUMAN/504-526	P17019	ZN708	522	H	D	0.189633389476995	0.0674137550015787
ZN708_HUMAN/504-526	P17019	ZN708	522	H	E	0.277265187838696	0.0728212596290293
ZN708_HUMAN/504-526	P17019	ZN708	522	H	F	1.10915915730515	0.0681596270339362
ZN708_HUMAN/504-526	P17019	ZN708	522	H	G	0.462459364704143	0.0393516155876716
ZN708_HUMAN/504-526	P17019	ZN708	522	H	I	1.08372670282553	0.100368886160607
ZN708_HUMAN/504-526	P17019	ZN708	522	H	K	0.825989424646794	0.146815968900715
ZN708_HUMAN/504-526	P17019	ZN708	522	H	L	1.0627876443254	0.188051893176022
ZN708_HUMAN/504-526	P17019	ZN708	522	H	M	0.593410168536622	0.0909324165679751
ZN708_HUMAN/504-526	P17019	ZN708	522	H	N	0.396512053672558	0.082505922549916
ZN708_HUMAN/504-526	P17019	ZN708	522	H	P	0.482943502261201	0.0814198213340438
ZN708_HUMAN/504-526	P17019	ZN708	522	H	Q	0.465044489020295	0.066245315799296
ZN708_HUMAN/504-526	P17019	ZN708	522	H	R	1.0237919953614	0.0817068842615035
ZN708_HUMAN/504-526	P17019	ZN708	522	H	S	0.579277669337697	0.0597128170698642
ZN708_HUMAN/504-526	P17019	ZN708	522	H	T	0.676937334518023	0.0942463007977878
ZN708_HUMAN/504-526	P17019	ZN708	522	H	V	0.987784957645769	0.0646866406645219
ZN708_HUMAN/504-526	P17019	ZN708	522	H	W	1.42802080328082	0.153493300906945
ZN708_HUMAN/504-526	P17019	ZN708	522	H	Y	1.00026831584272	0.148833959442758
ZSC10_HUMAN/697-719	Q96SZ4	ZSC10	715	H	A	0.702405801068334	0.0713675107778225
ZSC10_HUMAN/697-719	Q96SZ4	ZSC10	715	H	C	0.419554896177262	0.0742699529684347
ZSC10_HUMAN/697-719	Q96SZ4	ZSC10	715	H	D	0.189633389476995	0.0674137550015787
ZSC10_HUMAN/697-719	Q96SZ4	ZSC10	715	H	E	0.277265187838696	0.0728212596290293
ZSC10_HUMAN/697-719	Q96SZ4	ZSC10	715	H	F	1.10915915730515	0.0681596270339362
ZSC10_HUMAN/697-719	Q96SZ4	ZSC10	715	H	G	0.462459364704143	0.0393516155876716
ZSC10_HUMAN/697-719	Q96SZ4	ZSC10	715	H	I	1.08372670282553	0.100368886160607
ZSC10_HUMAN/697-719	Q96SZ4	ZSC10	715	H	K	0.825989424646794	0.146815968900715
ZSC10_HUMAN/697-719	Q96SZ4	ZSC10	715	H	L	1.0627876443254	0.188051893176022
ZSC10_HUMAN/697-719	Q96SZ4	ZSC10	715	H	M	0.593410168536622	0.0909324165679751
ZSC10_HUMAN/697-719	Q96SZ4	ZSC10	715	H	N	0.396512053672558	0.082505922549916
ZSC10_HUMAN/697-719	Q96SZ4	ZSC10	715	H	P	0.482943502261201	0.0814198213340438
ZSC10_HUMAN/697-719	Q96SZ4	ZSC10	715	H	Q	0.465044489020295	0.066245315799296
ZSC10_HUMAN/697-719	Q96SZ4	ZSC10	715	H	R	1.0237919953614	0.0817068842615035
ZSC10_HUMAN/697-719	Q96SZ4	ZSC10	715	H	S	0.579277669337697	0.0597128170698642
ZSC10_HUMAN/697-719	Q96SZ4	ZSC10	715	H	T	0.676937334518023	0.0942463007977878
ZSC10_HUMAN/697-719	Q96SZ4	ZSC10	715	H	V	0.987784957645769	0.0646866406645219
ZSC10_HUMAN/697-719	Q96SZ4	ZSC10	715	H	W	1.42802080328082	0.153493300906945
ZSC10_HUMAN/697-719	Q96SZ4	ZSC10	715	H	Y	1.00026831584272	0.148833959442758
ZN564_HUMAN/309-331	Q8TBZ8	ZN564	327	H	A	0.702405801068334	0.0713675107778225
ZN564_HUMAN/309-331	Q8TBZ8	ZN564	327	H	C	0.419554896177262	0.0742699529684347
ZN564_HUMAN/309-331	Q8TBZ8	ZN564	327	H	D	0.189633389476995	0.0674137550015787
ZN564_HUMAN/309-331	Q8TBZ8	ZN564	327	H	E	0.277265187838696	0.0728212596290293
ZN564_HUMAN/309-331	Q8TBZ8	ZN564	327	H	F	1.10915915730515	0.0681596270339362
ZN564_HUMAN/309-331	Q8TBZ8	ZN564	327	H	G	0.462459364704143	0.0393516155876716
ZN564_HUMAN/309-331	Q8TBZ8	ZN564	327	H	I	1.08372670282553	0.100368886160607
ZN564_HUMAN/309-331	Q8TBZ8	ZN564	327	H	K	0.825989424646794	0.146815968900715
ZN564_HUMAN/309-331	Q8TBZ8	ZN564	327	H	L	1.0627876443254	0.188051893176022
ZN564_HUMAN/309-331	Q8TBZ8	ZN564	327	H	M	0.593410168536622	0.0909324165679751
ZN564_HUMAN/309-331	Q8TBZ8	ZN564	327	H	N	0.396512053672558	0.082505922549916
ZN564_HUMAN/309-331	Q8TBZ8	ZN564	327	H	P	0.482943502261201	0.0814198213340438
ZN564_HUMAN/309-331	Q8TBZ8	ZN564	327	H	Q	0.465044489020295	0.066245315799296
ZN564_HUMAN/309-331	Q8TBZ8	ZN564	327	H	R	1.0237919953614	0.0817068842615035
ZN564_HUMAN/309-331	Q8TBZ8	ZN564	327	H	S	0.579277669337697	0.0597128170698642
ZN564_HUMAN/309-331	Q8TBZ8	ZN564	327	H	T	0.676937334518023	0.0942463007977878
ZN564_HUMAN/309-331	Q8TBZ8	ZN564	327	H	V	0.987784957645769	0.0646866406645219
ZN564_HUMAN/309-331	Q8TBZ8	ZN564	327	H	W	1.42802080328082	0.153493300906945
ZN564_HUMAN/309-331	Q8TBZ8	ZN564	327	H	Y	1.00026831584272	0.148833959442758
ZN468_HUMAN/355-377	Q5VIY5	ZN468	373	H	A	0.702405801068334	0.0713675107778225
ZN468_HUMAN/355-377	Q5VIY5	ZN468	373	H	C	0.419554896177262	0.0742699529684347
ZN468_HUMAN/355-377	Q5VIY5	ZN468	373	H	D	0.189633389476995	0.0674137550015787
ZN468_HUMAN/355-377	Q5VIY5	ZN468	373	H	E	0.277265187838696	0.0728212596290293
ZN468_HUMAN/355-377	Q5VIY5	ZN468	373	H	F	1.10915915730515	0.0681596270339362
ZN468_HUMAN/355-377	Q5VIY5	ZN468	373	H	G	0.462459364704143	0.0393516155876716
ZN468_HUMAN/355-377	Q5VIY5	ZN468	373	H	I	1.08372670282553	0.100368886160607
ZN468_HUMAN/355-377	Q5VIY5	ZN468	373	H	K	0.825989424646794	0.146815968900715
ZN468_HUMAN/355-377	Q5VIY5	ZN468	373	H	L	1.0627876443254	0.188051893176022
ZN468_HUMAN/355-377	Q5VIY5	ZN468	373	H	M	0.593410168536622	0.0909324165679751
ZN468_HUMAN/355-377	Q5VIY5	ZN468	373	H	N	0.396512053672558	0.082505922549916
ZN468_HUMAN/355-377	Q5VIY5	ZN468	373	H	P	0.482943502261201	0.0814198213340438
ZN468_HUMAN/355-377	Q5VIY5	ZN468	373	H	Q	0.465044489020295	0.066245315799296
ZN468_HUMAN/355-377	Q5VIY5	ZN468	373	H	R	1.0237919953614	0.0817068842615035
ZN468_HUMAN/355-377	Q5VIY5	ZN468	373	H	S	0.579277669337697	0.0597128170698642
ZN468_HUMAN/355-377	Q5VIY5	ZN468	373	H	T	0.676937334518023	0.0942463007977878
ZN468_HUMAN/355-377	Q5VIY5	ZN468	373	H	V	0.987784957645769	0.0646866406645219
ZN468_HUMAN/355-377	Q5VIY5	ZN468	373	H	W	1.42802080328082	0.153493300906945
ZN468_HUMAN/355-377	Q5VIY5	ZN468	373	H	Y	1.00026831584272	0.148833959442758
ZN502_HUMAN/267-289	Q8TBZ5	ZN502	285	H	A	0.702405801068334	0.0713675107778225
ZN502_HUMAN/267-289	Q8TBZ5	ZN502	285	H	C	0.419554896177262	0.0742699529684347
ZN502_HUMAN/267-289	Q8TBZ5	ZN502	285	H	D	0.189633389476995	0.0674137550015787
ZN502_HUMAN/267-289	Q8TBZ5	ZN502	285	H	E	0.277265187838696	0.0728212596290293
ZN502_HUMAN/267-289	Q8TBZ5	ZN502	285	H	F	1.10915915730515	0.0681596270339362
ZN502_HUMAN/267-289	Q8TBZ5	ZN502	285	H	G	0.462459364704143	0.0393516155876716
ZN502_HUMAN/267-289	Q8TBZ5	ZN502	285	H	I	1.08372670282553	0.100368886160607
ZN502_HUMAN/267-289	Q8TBZ5	ZN502	285	H	K	0.825989424646794	0.146815968900715
ZN502_HUMAN/267-289	Q8TBZ5	ZN502	285	H	L	1.0627876443254	0.188051893176022
ZN502_HUMAN/267-289	Q8TBZ5	ZN502	285	H	M	0.593410168536622	0.0909324165679751
ZN502_HUMAN/267-289	Q8TBZ5	ZN502	285	H	N	0.396512053672558	0.082505922549916
ZN502_HUMAN/267-289	Q8TBZ5	ZN502	285	H	P	0.482943502261201	0.0814198213340438
ZN502_HUMAN/267-289	Q8TBZ5	ZN502	285	H	Q	0.465044489020295	0.066245315799296
ZN502_HUMAN/267-289	Q8TBZ5	ZN502	285	H	R	1.0237919953614	0.0817068842615035
ZN502_HUMAN/267-289	Q8TBZ5	ZN502	285	H	S	0.579277669337697	0.0597128170698642
ZN502_HUMAN/267-289	Q8TBZ5	ZN502	285	H	T	0.676937334518023	0.0942463007977878
ZN502_HUMAN/267-289	Q8TBZ5	ZN502	285	H	V	0.987784957645769	0.0646866406645219
ZN502_HUMAN/267-289	Q8TBZ5	ZN502	285	H	W	1.42802080328082	0.153493300906945
ZN502_HUMAN/267-289	Q8TBZ5	ZN502	285	H	Y	1.00026831584272	0.148833959442758
ZNF66_HUMAN/397-419	Q6ZN08	ZNF66	415	H	A	0.702405801068334	0.0713675107778225
ZNF66_HUMAN/397-419	Q6ZN08	ZNF66	415	H	C	0.419554896177262	0.0742699529684347
ZNF66_HUMAN/397-419	Q6ZN08	ZNF66	415	H	D	0.189633389476995	0.0674137550015787
ZNF66_HUMAN/397-419	Q6ZN08	ZNF66	415	H	E	0.277265187838696	0.0728212596290293
ZNF66_HUMAN/397-419	Q6ZN08	ZNF66	415	H	F	1.10915915730515	0.0681596270339362
ZNF66_HUMAN/397-419	Q6ZN08	ZNF66	415	H	G	0.462459364704143	0.0393516155876716
ZNF66_HUMAN/397-419	Q6ZN08	ZNF66	415	H	I	1.08372670282553	0.100368886160607
ZNF66_HUMAN/397-419	Q6ZN08	ZNF66	415	H	K	0.825989424646794	0.146815968900715
ZNF66_HUMAN/397-419	Q6ZN08	ZNF66	415	H	L	1.0627876443254	0.188051893176022
ZNF66_HUMAN/397-419	Q6ZN08	ZNF66	415	H	M	0.593410168536622	0.0909324165679751
ZNF66_HUMAN/397-419	Q6ZN08	ZNF66	415	H	N	0.396512053672558	0.082505922549916
ZNF66_HUMAN/397-419	Q6ZN08	ZNF66	415	H	P	0.482943502261201	0.0814198213340438
ZNF66_HUMAN/397-419	Q6ZN08	ZNF66	415	H	Q	0.465044489020295	0.066245315799296
ZNF66_HUMAN/397-419	Q6ZN08	ZNF66	415	H	R	1.0237919953614	0.0817068842615035
ZNF66_HUMAN/397-419	Q6ZN08	ZNF66	415	H	S	0.579277669337697	0.0597128170698642
ZNF66_HUMAN/397-419	Q6ZN08	ZNF66	415	H	T	0.676937334518023	0.0942463007977878
ZNF66_HUMAN/397-419	Q6ZN08	ZNF66	415	H	V	0.987784957645769	0.0646866406645219
ZNF66_HUMAN/397-419	Q6ZN08	ZNF66	415	H	W	1.42802080328082	0.153493300906945
ZNF66_HUMAN/397-419	Q6ZN08	ZNF66	415	H	Y	1.00026831584272	0.148833959442758
BC11A_HUMAN/742-764	Q9H165	BC11A	760	H	A	0.702405801068334	0.0713675107778225
BC11A_HUMAN/742-764	Q9H165	BC11A	760	H	C	0.419554896177262	0.0742699529684347
BC11A_HUMAN/742-764	Q9H165	BC11A	760	H	D	0.189633389476995	0.0674137550015787
BC11A_HUMAN/742-764	Q9H165	BC11A	760	H	E	0.277265187838696	0.0728212596290293
BC11A_HUMAN/742-764	Q9H165	BC11A	760	H	F	1.10915915730515	0.0681596270339362
BC11A_HUMAN/742-764	Q9H165	BC11A	760	H	G	0.462459364704143	0.0393516155876716
BC11A_HUMAN/742-764	Q9H165	BC11A	760	H	I	1.08372670282553	0.100368886160607
BC11A_HUMAN/742-764	Q9H165	BC11A	760	H	K	0.825989424646794	0.146815968900715
BC11A_HUMAN/742-764	Q9H165	BC11A	760	H	L	1.0627876443254	0.188051893176022
BC11A_HUMAN/742-764	Q9H165	BC11A	760	H	M	0.593410168536622	0.0909324165679751
BC11A_HUMAN/742-764	Q9H165	BC11A	760	H	N	0.396512053672558	0.082505922549916
BC11A_HUMAN/742-764	Q9H165	BC11A	760	H	P	0.482943502261201	0.0814198213340438
BC11A_HUMAN/742-764	Q9H165	BC11A	760	H	Q	0.465044489020295	0.066245315799296
BC11A_HUMAN/742-764	Q9H165	BC11A	760	H	R	1.0237919953614	0.0817068842615035
BC11A_HUMAN/742-764	Q9H165	BC11A	760	H	S	0.579277669337697	0.0597128170698642
BC11A_HUMAN/742-764	Q9H165	BC11A	760	H	T	0.676937334518023	0.0942463007977878
BC11A_HUMAN/742-764	Q9H165	BC11A	760	H	V	0.987784957645769	0.0646866406645219
BC11A_HUMAN/742-764	Q9H165	BC11A	760	H	W	1.42802080328082	0.153493300906945
BC11A_HUMAN/742-764	Q9H165	BC11A	760	H	Y	1.00026831584272	0.148833959442758
ZN738_HUMAN/288-310	Q8NE65	ZN738	306	H	A	0.702405801068334	0.0713675107778225
ZN738_HUMAN/288-310	Q8NE65	ZN738	306	H	C	0.419554896177262	0.0742699529684347
ZN738_HUMAN/288-310	Q8NE65	ZN738	306	H	D	0.189633389476995	0.0674137550015787
ZN738_HUMAN/288-310	Q8NE65	ZN738	306	H	E	0.277265187838696	0.0728212596290293
ZN738_HUMAN/288-310	Q8NE65	ZN738	306	H	F	1.10915915730515	0.0681596270339362
ZN738_HUMAN/288-310	Q8NE65	ZN738	306	H	G	0.462459364704143	0.0393516155876716
ZN738_HUMAN/288-310	Q8NE65	ZN738	306	H	I	1.08372670282553	0.100368886160607
ZN738_HUMAN/288-310	Q8NE65	ZN738	306	H	K	0.825989424646794	0.146815968900715
ZN738_HUMAN/288-310	Q8NE65	ZN738	306	H	L	1.0627876443254	0.188051893176022
ZN738_HUMAN/288-310	Q8NE65	ZN738	306	H	M	0.593410168536622	0.0909324165679751
ZN738_HUMAN/288-310	Q8NE65	ZN738	306	H	N	0.396512053672558	0.082505922549916
ZN738_HUMAN/288-310	Q8NE65	ZN738	306	H	P	0.482943502261201	0.0814198213340438
ZN738_HUMAN/288-310	Q8NE65	ZN738	306	H	Q	0.465044489020295	0.066245315799296
ZN738_HUMAN/288-310	Q8NE65	ZN738	306	H	R	1.0237919953614	0.0817068842615035
ZN738_HUMAN/288-310	Q8NE65	ZN738	306	H	S	0.579277669337697	0.0597128170698642
ZN738_HUMAN/288-310	Q8NE65	ZN738	306	H	T	0.676937334518023	0.0942463007977878
ZN738_HUMAN/288-310	Q8NE65	ZN738	306	H	V	0.987784957645769	0.0646866406645219
ZN738_HUMAN/288-310	Q8NE65	ZN738	306	H	W	1.42802080328082	0.153493300906945
ZN738_HUMAN/288-310	Q8NE65	ZN738	306	H	Y	1.00026831584272	0.148833959442758
ZN672_HUMAN/367-389	Q499Z4	ZN672	385	H	A	0.702405801068334	0.0713675107778225
ZN672_HUMAN/367-389	Q499Z4	ZN672	385	H	C	0.419554896177262	0.0742699529684347
ZN672_HUMAN/367-389	Q499Z4	ZN672	385	H	D	0.189633389476995	0.0674137550015787
ZN672_HUMAN/367-389	Q499Z4	ZN672	385	H	E	0.277265187838696	0.0728212596290293
ZN672_HUMAN/367-389	Q499Z4	ZN672	385	H	F	1.10915915730515	0.0681596270339362
ZN672_HUMAN/367-389	Q499Z4	ZN672	385	H	G	0.462459364704143	0.0393516155876716
ZN672_HUMAN/367-389	Q499Z4	ZN672	385	H	I	1.08372670282553	0.100368886160607
ZN672_HUMAN/367-389	Q499Z4	ZN672	385	H	K	0.825989424646794	0.146815968900715
ZN672_HUMAN/367-389	Q499Z4	ZN672	385	H	L	1.0627876443254	0.188051893176022
ZN672_HUMAN/367-389	Q499Z4	ZN672	385	H	M	0.593410168536622	0.0909324165679751
ZN672_HUMAN/367-389	Q499Z4	ZN672	385	H	N	0.396512053672558	0.082505922549916
ZN672_HUMAN/367-389	Q499Z4	ZN672	385	H	P	0.482943502261201	0.0814198213340438
ZN672_HUMAN/367-389	Q499Z4	ZN672	385	H	Q	0.465044489020295	0.066245315799296
ZN672_HUMAN/367-389	Q499Z4	ZN672	385	H	R	1.0237919953614	0.0817068842615035
ZN672_HUMAN/367-389	Q499Z4	ZN672	385	H	S	0.579277669337697	0.0597128170698642
ZN672_HUMAN/367-389	Q499Z4	ZN672	385	H	T	0.676937334518023	0.0942463007977878
ZN672_HUMAN/367-389	Q499Z4	ZN672	385	H	V	0.987784957645769	0.0646866406645219
ZN672_HUMAN/367-389	Q499Z4	ZN672	385	H	W	1.42802080328082	0.153493300906945
ZN672_HUMAN/367-389	Q499Z4	ZN672	385	H	Y	1.00026831584272	0.148833959442758
ZN691_HUMAN/255-277	Q5VV52	ZN691	273	H	A	0.702405801068334	0.0713675107778225
ZN691_HUMAN/255-277	Q5VV52	ZN691	273	H	C	0.419554896177262	0.0742699529684347
ZN691_HUMAN/255-277	Q5VV52	ZN691	273	H	D	0.189633389476995	0.0674137550015787
ZN691_HUMAN/255-277	Q5VV52	ZN691	273	H	E	0.277265187838696	0.0728212596290293
ZN691_HUMAN/255-277	Q5VV52	ZN691	273	H	F	1.10915915730515	0.0681596270339362
ZN691_HUMAN/255-277	Q5VV52	ZN691	273	H	G	0.462459364704143	0.0393516155876716
ZN691_HUMAN/255-277	Q5VV52	ZN691	273	H	I	1.08372670282553	0.100368886160607
ZN691_HUMAN/255-277	Q5VV52	ZN691	273	H	K	0.825989424646794	0.146815968900715
ZN691_HUMAN/255-277	Q5VV52	ZN691	273	H	L	1.0627876443254	0.188051893176022
ZN691_HUMAN/255-277	Q5VV52	ZN691	273	H	M	0.593410168536622	0.0909324165679751
ZN691_HUMAN/255-277	Q5VV52	ZN691	273	H	N	0.396512053672558	0.082505922549916
ZN691_HUMAN/255-277	Q5VV52	ZN691	273	H	P	0.482943502261201	0.0814198213340438
ZN691_HUMAN/255-277	Q5VV52	ZN691	273	H	Q	0.465044489020295	0.066245315799296
ZN691_HUMAN/255-277	Q5VV52	ZN691	273	H	R	1.0237919953614	0.0817068842615035
ZN691_HUMAN/255-277	Q5VV52	ZN691	273	H	S	0.579277669337697	0.0597128170698642
ZN691_HUMAN/255-277	Q5VV52	ZN691	273	H	T	0.676937334518023	0.0942463007977878
ZN691_HUMAN/255-277	Q5VV52	ZN691	273	H	V	0.987784957645769	0.0646866406645219
ZN691_HUMAN/255-277	Q5VV52	ZN691	273	H	W	1.42802080328082	0.153493300906945
ZN691_HUMAN/255-277	Q5VV52	ZN691	273	H	Y	1.00026831584272	0.148833959442758
ZN746_HUMAN/538-560	Q6NUN9	ZN746	556	H	A	0.702405801068334	0.0713675107778225
ZN746_HUMAN/538-560	Q6NUN9	ZN746	556	H	C	0.419554896177262	0.0742699529684347
ZN746_HUMAN/538-560	Q6NUN9	ZN746	556	H	D	0.189633389476995	0.0674137550015787
ZN746_HUMAN/538-560	Q6NUN9	ZN746	556	H	E	0.277265187838696	0.0728212596290293
ZN746_HUMAN/538-560	Q6NUN9	ZN746	556	H	F	1.10915915730515	0.0681596270339362
ZN746_HUMAN/538-560	Q6NUN9	ZN746	556	H	G	0.462459364704143	0.0393516155876716
ZN746_HUMAN/538-560	Q6NUN9	ZN746	556	H	I	1.08372670282553	0.100368886160607
ZN746_HUMAN/538-560	Q6NUN9	ZN746	556	H	K	0.825989424646794	0.146815968900715
ZN746_HUMAN/538-560	Q6NUN9	ZN746	556	H	L	1.0627876443254	0.188051893176022
ZN746_HUMAN/538-560	Q6NUN9	ZN746	556	H	M	0.593410168536622	0.0909324165679751
ZN746_HUMAN/538-560	Q6NUN9	ZN746	556	H	N	0.396512053672558	0.082505922549916
ZN746_HUMAN/538-560	Q6NUN9	ZN746	556	H	P	0.482943502261201	0.0814198213340438
ZN746_HUMAN/538-560	Q6NUN9	ZN746	556	H	Q	0.465044489020295	0.066245315799296
ZN746_HUMAN/538-560	Q6NUN9	ZN746	556	H	R	1.0237919953614	0.0817068842615035
ZN746_HUMAN/538-560	Q6NUN9	ZN746	556	H	S	0.579277669337697	0.0597128170698642
ZN746_HUMAN/538-560	Q6NUN9	ZN746	556	H	T	0.676937334518023	0.0942463007977878
ZN746_HUMAN/538-560	Q6NUN9	ZN746	556	H	V	0.987784957645769	0.0646866406645219
ZN746_HUMAN/538-560	Q6NUN9	ZN746	556	H	W	1.42802080328082	0.153493300906945
ZN746_HUMAN/538-560	Q6NUN9	ZN746	556	H	Y	1.00026831584272	0.148833959442758
SALL4_HUMAN/898-920	Q9UJQ4	SALL4	916	H	A	0.702405801068334	0.0713675107778225
SALL4_HUMAN/898-920	Q9UJQ4	SALL4	916	H	C	0.419554896177262	0.0742699529684347
SALL4_HUMAN/898-920	Q9UJQ4	SALL4	916	H	D	0.189633389476995	0.0674137550015787
SALL4_HUMAN/898-920	Q9UJQ4	SALL4	916	H	E	0.277265187838696	0.0728212596290293
SALL4_HUMAN/898-920	Q9UJQ4	SALL4	916	H	F	1.10915915730515	0.0681596270339362
SALL4_HUMAN/898-920	Q9UJQ4	SALL4	916	H	G	0.462459364704143	0.0393516155876716
SALL4_HUMAN/898-920	Q9UJQ4	SALL4	916	H	I	1.08372670282553	0.100368886160607
SALL4_HUMAN/898-920	Q9UJQ4	SALL4	916	H	K	0.825989424646794	0.146815968900715
SALL4_HUMAN/898-920	Q9UJQ4	SALL4	916	H	L	1.0627876443254	0.188051893176022
SALL4_HUMAN/898-920	Q9UJQ4	SALL4	916	H	M	0.593410168536622	0.0909324165679751
SALL4_HUMAN/898-920	Q9UJQ4	SALL4	916	H	N	0.396512053672558	0.082505922549916
SALL4_HUMAN/898-920	Q9UJQ4	SALL4	916	H	P	0.482943502261201	0.0814198213340438
SALL4_HUMAN/898-920	Q9UJQ4	SALL4	916	H	Q	0.465044489020295	0.066245315799296
SALL4_HUMAN/898-920	Q9UJQ4	SALL4	916	H	R	1.0237919953614	0.0817068842615035
SALL4_HUMAN/898-920	Q9UJQ4	SALL4	916	H	S	0.579277669337697	0.0597128170698642
SALL4_HUMAN/898-920	Q9UJQ4	SALL4	916	H	T	0.676937334518023	0.0942463007977878
SALL4_HUMAN/898-920	Q9UJQ4	SALL4	916	H	V	0.987784957645769	0.0646866406645219
SALL4_HUMAN/898-920	Q9UJQ4	SALL4	916	H	W	1.42802080328082	0.153493300906945
SALL4_HUMAN/898-920	Q9UJQ4	SALL4	916	H	Y	1.00026831584272	0.148833959442758
TYY1_HUMAN/353-377	P25490	TYY1	373	H	A	0.702405801068334	0.0713675107778225
TYY1_HUMAN/353-377	P25490	TYY1	373	H	C	0.419554896177262	0.0742699529684347
TYY1_HUMAN/353-377	P25490	TYY1	373	H	D	0.189633389476995	0.0674137550015787
TYY1_HUMAN/353-377	P25490	TYY1	373	H	E	0.277265187838696	0.0728212596290293
TYY1_HUMAN/353-377	P25490	TYY1	373	H	F	1.10915915730515	0.0681596270339362
TYY1_HUMAN/353-377	P25490	TYY1	373	H	G	0.462459364704143	0.0393516155876716
TYY1_HUMAN/353-377	P25490	TYY1	373	H	I	1.08372670282553	0.100368886160607
TYY1_HUMAN/353-377	P25490	TYY1	373	H	K	0.825989424646794	0.146815968900715
TYY1_HUMAN/353-377	P25490	TYY1	373	H	L	1.0627876443254	0.188051893176022
TYY1_HUMAN/353-377	P25490	TYY1	373	H	M	0.593410168536622	0.0909324165679751
TYY1_HUMAN/353-377	P25490	TYY1	373	H	N	0.396512053672558	0.082505922549916
TYY1_HUMAN/353-377	P25490	TYY1	373	H	P	0.482943502261201	0.0814198213340438
TYY1_HUMAN/353-377	P25490	TYY1	373	H	Q	0.465044489020295	0.066245315799296
TYY1_HUMAN/353-377	P25490	TYY1	373	H	R	1.0237919953614	0.0817068842615035
TYY1_HUMAN/353-377	P25490	TYY1	373	H	S	0.579277669337697	0.0597128170698642
TYY1_HUMAN/353-377	P25490	TYY1	373	H	T	0.676937334518023	0.0942463007977878
TYY1_HUMAN/353-377	P25490	TYY1	373	H	V	0.987784957645769	0.0646866406645219
TYY1_HUMAN/353-377	P25490	TYY1	373	H	W	1.42802080328082	0.153493300906945
TYY1_HUMAN/353-377	P25490	TYY1	373	H	Y	1.00026831584272	0.148833959442758
ZKSC4_HUMAN/348-370	Q969J2	ZKSC4	366	H	A	0.702405801068334	0.0713675107778225
ZKSC4_HUMAN/348-370	Q969J2	ZKSC4	366	H	C	0.419554896177262	0.0742699529684347
ZKSC4_HUMAN/348-370	Q969J2	ZKSC4	366	H	D	0.189633389476995	0.0674137550015787
ZKSC4_HUMAN/348-370	Q969J2	ZKSC4	366	H	E	0.277265187838696	0.0728212596290293
ZKSC4_HUMAN/348-370	Q969J2	ZKSC4	366	H	F	1.10915915730515	0.0681596270339362
ZKSC4_HUMAN/348-370	Q969J2	ZKSC4	366	H	G	0.462459364704143	0.0393516155876716
ZKSC4_HUMAN/348-370	Q969J2	ZKSC4	366	H	I	1.08372670282553	0.100368886160607
ZKSC4_HUMAN/348-370	Q969J2	ZKSC4	366	H	K	0.825989424646794	0.146815968900715
ZKSC4_HUMAN/348-370	Q969J2	ZKSC4	366	H	L	1.0627876443254	0.188051893176022
ZKSC4_HUMAN/348-370	Q969J2	ZKSC4	366	H	M	0.593410168536622	0.0909324165679751
ZKSC4_HUMAN/348-370	Q969J2	ZKSC4	366	H	N	0.396512053672558	0.082505922549916
ZKSC4_HUMAN/348-370	Q969J2	ZKSC4	366	H	P	0.482943502261201	0.0814198213340438
ZKSC4_HUMAN/348-370	Q969J2	ZKSC4	366	H	Q	0.465044489020295	0.066245315799296
ZKSC4_HUMAN/348-370	Q969J2	ZKSC4	366	H	R	1.0237919953614	0.0817068842615035
ZKSC4_HUMAN/348-370	Q969J2	ZKSC4	366	H	S	0.579277669337697	0.0597128170698642
ZKSC4_HUMAN/348-370	Q969J2	ZKSC4	366	H	T	0.676937334518023	0.0942463007977878
ZKSC4_HUMAN/348-370	Q969J2	ZKSC4	366	H	V	0.987784957645769	0.0646866406645219
ZKSC4_HUMAN/348-370	Q969J2	ZKSC4	366	H	W	1.42802080328082	0.153493300906945
ZKSC4_HUMAN/348-370	Q969J2	ZKSC4	366	H	Y	1.00026831584272	0.148833959442758
ZN679_HUMAN/268-290	Q8IYX0	ZN679	286	H	A	0.702405801068334	0.0713675107778225
ZN679_HUMAN/268-290	Q8IYX0	ZN679	286	H	C	0.419554896177262	0.0742699529684347
ZN679_HUMAN/268-290	Q8IYX0	ZN679	286	H	D	0.189633389476995	0.0674137550015787
ZN679_HUMAN/268-290	Q8IYX0	ZN679	286	H	E	0.277265187838696	0.0728212596290293
ZN679_HUMAN/268-290	Q8IYX0	ZN679	286	H	F	1.10915915730515	0.0681596270339362
ZN679_HUMAN/268-290	Q8IYX0	ZN679	286	H	G	0.462459364704143	0.0393516155876716
ZN679_HUMAN/268-290	Q8IYX0	ZN679	286	H	I	1.08372670282553	0.100368886160607
ZN679_HUMAN/268-290	Q8IYX0	ZN679	286	H	K	0.825989424646794	0.146815968900715
ZN679_HUMAN/268-290	Q8IYX0	ZN679	286	H	L	1.0627876443254	0.188051893176022
ZN679_HUMAN/268-290	Q8IYX0	ZN679	286	H	M	0.593410168536622	0.0909324165679751
ZN679_HUMAN/268-290	Q8IYX0	ZN679	286	H	N	0.396512053672558	0.082505922549916
ZN679_HUMAN/268-290	Q8IYX0	ZN679	286	H	P	0.482943502261201	0.0814198213340438
ZN679_HUMAN/268-290	Q8IYX0	ZN679	286	H	Q	0.465044489020295	0.066245315799296
ZN679_HUMAN/268-290	Q8IYX0	ZN679	286	H	R	1.0237919953614	0.0817068842615035
ZN679_HUMAN/268-290	Q8IYX0	ZN679	286	H	S	0.579277669337697	0.0597128170698642
ZN679_HUMAN/268-290	Q8IYX0	ZN679	286	H	T	0.676937334518023	0.0942463007977878
ZN679_HUMAN/268-290	Q8IYX0	ZN679	286	H	V	0.987784957645769	0.0646866406645219
ZN679_HUMAN/268-290	Q8IYX0	ZN679	286	H	W	1.42802080328082	0.153493300906945
ZN679_HUMAN/268-290	Q8IYX0	ZN679	286	H	Y	1.00026831584272	0.148833959442758
ZN449_HUMAN/351-373	Q6P9G9	ZN449	369	H	A	0.702405801068334	0.0713675107778225
ZN449_HUMAN/351-373	Q6P9G9	ZN449	369	H	C	0.419554896177262	0.0742699529684347
ZN449_HUMAN/351-373	Q6P9G9	ZN449	369	H	D	0.189633389476995	0.0674137550015787
ZN449_HUMAN/351-373	Q6P9G9	ZN449	369	H	E	0.277265187838696	0.0728212596290293
ZN449_HUMAN/351-373	Q6P9G9	ZN449	369	H	F	1.10915915730515	0.0681596270339362
ZN449_HUMAN/351-373	Q6P9G9	ZN449	369	H	G	0.462459364704143	0.0393516155876716
ZN449_HUMAN/351-373	Q6P9G9	ZN449	369	H	I	1.08372670282553	0.100368886160607
ZN449_HUMAN/351-373	Q6P9G9	ZN449	369	H	K	0.825989424646794	0.146815968900715
ZN449_HUMAN/351-373	Q6P9G9	ZN449	369	H	L	1.0627876443254	0.188051893176022
ZN449_HUMAN/351-373	Q6P9G9	ZN449	369	H	M	0.593410168536622	0.0909324165679751
ZN449_HUMAN/351-373	Q6P9G9	ZN449	369	H	N	0.396512053672558	0.082505922549916
ZN449_HUMAN/351-373	Q6P9G9	ZN449	369	H	P	0.482943502261201	0.0814198213340438
ZN449_HUMAN/351-373	Q6P9G9	ZN449	369	H	Q	0.465044489020295	0.066245315799296
ZN449_HUMAN/351-373	Q6P9G9	ZN449	369	H	R	1.0237919953614	0.0817068842615035
ZN449_HUMAN/351-373	Q6P9G9	ZN449	369	H	S	0.579277669337697	0.0597128170698642
ZN449_HUMAN/351-373	Q6P9G9	ZN449	369	H	T	0.676937334518023	0.0942463007977878
ZN449_HUMAN/351-373	Q6P9G9	ZN449	369	H	V	0.987784957645769	0.0646866406645219
ZN449_HUMAN/351-373	Q6P9G9	ZN449	369	H	W	1.42802080328082	0.153493300906945
ZN449_HUMAN/351-373	Q6P9G9	ZN449	369	H	Y	1.00026831584272	0.148833959442758
CTCF_HUMAN/555-575	P49711	CTCF	573	H	A	0.702405801068334	0.0713675107778225
CTCF_HUMAN/555-575	P49711	CTCF	573	H	C	0.419554896177262	0.0742699529684347
CTCF_HUMAN/555-575	P49711	CTCF	573	H	D	0.189633389476995	0.0674137550015787
CTCF_HUMAN/555-575	P49711	CTCF	573	H	E	0.277265187838696	0.0728212596290293
CTCF_HUMAN/555-575	P49711	CTCF	573	H	F	1.10915915730515	0.0681596270339362
CTCF_HUMAN/555-575	P49711	CTCF	573	H	G	0.462459364704143	0.0393516155876716
CTCF_HUMAN/555-575	P49711	CTCF	573	H	I	1.08372670282553	0.100368886160607
CTCF_HUMAN/555-575	P49711	CTCF	573	H	K	0.825989424646794	0.146815968900715
CTCF_HUMAN/555-575	P49711	CTCF	573	H	L	1.0627876443254	0.188051893176022
CTCF_HUMAN/555-575	P49711	CTCF	573	H	M	0.593410168536622	0.0909324165679751
CTCF_HUMAN/555-575	P49711	CTCF	573	H	N	0.396512053672558	0.082505922549916
CTCF_HUMAN/555-575	P49711	CTCF	573	H	P	0.482943502261201	0.0814198213340438
CTCF_HUMAN/555-575	P49711	CTCF	573	H	Q	0.465044489020295	0.066245315799296
CTCF_HUMAN/555-575	P49711	CTCF	573	H	R	1.0237919953614	0.0817068842615035
CTCF_HUMAN/555-575	P49711	CTCF	573	H	S	0.579277669337697	0.0597128170698642
CTCF_HUMAN/555-575	P49711	CTCF	573	H	T	0.676937334518023	0.0942463007977878
CTCF_HUMAN/555-575	P49711	CTCF	573	H	V	0.987784957645769	0.0646866406645219
CTCF_HUMAN/555-575	P49711	CTCF	573	H	W	1.42802080328082	0.153493300906945
CTCF_HUMAN/555-575	P49711	CTCF	573	H	Y	1.00026831584272	0.148833959442758
FEZF1_HUMAN/260-282	A0PJY2	FEZF1	278	H	A	0.702405801068334	0.0713675107778225
FEZF1_HUMAN/260-282	A0PJY2	FEZF1	278	H	C	0.419554896177262	0.0742699529684347
FEZF1_HUMAN/260-282	A0PJY2	FEZF1	278	H	D	0.189633389476995	0.0674137550015787
FEZF1_HUMAN/260-282	A0PJY2	FEZF1	278	H	E	0.277265187838696	0.0728212596290293
FEZF1_HUMAN/260-282	A0PJY2	FEZF1	278	H	F	1.10915915730515	0.0681596270339362
FEZF1_HUMAN/260-282	A0PJY2	FEZF1	278	H	G	0.462459364704143	0.0393516155876716
FEZF1_HUMAN/260-282	A0PJY2	FEZF1	278	H	I	1.08372670282553	0.100368886160607
FEZF1_HUMAN/260-282	A0PJY2	FEZF1	278	H	K	0.825989424646794	0.146815968900715
FEZF1_HUMAN/260-282	A0PJY2	FEZF1	278	H	L	1.0627876443254	0.188051893176022
FEZF1_HUMAN/260-282	A0PJY2	FEZF1	278	H	M	0.593410168536622	0.0909324165679751
FEZF1_HUMAN/260-282	A0PJY2	FEZF1	278	H	N	0.396512053672558	0.082505922549916
FEZF1_HUMAN/260-282	A0PJY2	FEZF1	278	H	P	0.482943502261201	0.0814198213340438
FEZF1_HUMAN/260-282	A0PJY2	FEZF1	278	H	Q	0.465044489020295	0.066245315799296
FEZF1_HUMAN/260-282	A0PJY2	FEZF1	278	H	R	1.0237919953614	0.0817068842615035
FEZF1_HUMAN/260-282	A0PJY2	FEZF1	278	H	S	0.579277669337697	0.0597128170698642
FEZF1_HUMAN/260-282	A0PJY2	FEZF1	278	H	T	0.676937334518023	0.0942463007977878
FEZF1_HUMAN/260-282	A0PJY2	FEZF1	278	H	V	0.987784957645769	0.0646866406645219
FEZF1_HUMAN/260-282	A0PJY2	FEZF1	278	H	W	1.42802080328082	0.153493300906945
FEZF1_HUMAN/260-282	A0PJY2	FEZF1	278	H	Y	1.00026831584272	0.148833959442758
Z585B_HUMAN/438-460	Q52M93	Z585B	456	H	A	0.702405801068334	0.0713675107778225
Z585B_HUMAN/438-460	Q52M93	Z585B	456	H	C	0.419554896177262	0.0742699529684347
Z585B_HUMAN/438-460	Q52M93	Z585B	456	H	D	0.189633389476995	0.0674137550015787
Z585B_HUMAN/438-460	Q52M93	Z585B	456	H	E	0.277265187838696	0.0728212596290293
Z585B_HUMAN/438-460	Q52M93	Z585B	456	H	F	1.10915915730515	0.0681596270339362
Z585B_HUMAN/438-460	Q52M93	Z585B	456	H	G	0.462459364704143	0.0393516155876716
Z585B_HUMAN/438-460	Q52M93	Z585B	456	H	I	1.08372670282553	0.100368886160607
Z585B_HUMAN/438-460	Q52M93	Z585B	456	H	K	0.825989424646794	0.146815968900715
Z585B_HUMAN/438-460	Q52M93	Z585B	456	H	L	1.0627876443254	0.188051893176022
Z585B_HUMAN/438-460	Q52M93	Z585B	456	H	M	0.593410168536622	0.0909324165679751
Z585B_HUMAN/438-460	Q52M93	Z585B	456	H	N	0.396512053672558	0.082505922549916
Z585B_HUMAN/438-460	Q52M93	Z585B	456	H	P	0.482943502261201	0.0814198213340438
Z585B_HUMAN/438-460	Q52M93	Z585B	456	H	Q	0.465044489020295	0.066245315799296
Z585B_HUMAN/438-460	Q52M93	Z585B	456	H	R	1.0237919953614	0.0817068842615035
Z585B_HUMAN/438-460	Q52M93	Z585B	456	H	S	0.579277669337697	0.0597128170698642
Z585B_HUMAN/438-460	Q52M93	Z585B	456	H	T	0.676937334518023	0.0942463007977878
Z585B_HUMAN/438-460	Q52M93	Z585B	456	H	V	0.987784957645769	0.0646866406645219
Z585B_HUMAN/438-460	Q52M93	Z585B	456	H	W	1.42802080328082	0.153493300906945
Z585B_HUMAN/438-460	Q52M93	Z585B	456	H	Y	1.00026831584272	0.148833959442758
ZNF77_HUMAN/520-542	Q15935	ZNF77	538	H	A	0.702405801068334	0.0713675107778225
ZNF77_HUMAN/520-542	Q15935	ZNF77	538	H	C	0.419554896177262	0.0742699529684347
ZNF77_HUMAN/520-542	Q15935	ZNF77	538	H	D	0.189633389476995	0.0674137550015787
ZNF77_HUMAN/520-542	Q15935	ZNF77	538	H	E	0.277265187838696	0.0728212596290293
ZNF77_HUMAN/520-542	Q15935	ZNF77	538	H	F	1.10915915730515	0.0681596270339362
ZNF77_HUMAN/520-542	Q15935	ZNF77	538	H	G	0.462459364704143	0.0393516155876716
ZNF77_HUMAN/520-542	Q15935	ZNF77	538	H	I	1.08372670282553	0.100368886160607
ZNF77_HUMAN/520-542	Q15935	ZNF77	538	H	K	0.825989424646794	0.146815968900715
ZNF77_HUMAN/520-542	Q15935	ZNF77	538	H	L	1.0627876443254	0.188051893176022
ZNF77_HUMAN/520-542	Q15935	ZNF77	538	H	M	0.593410168536622	0.0909324165679751
ZNF77_HUMAN/520-542	Q15935	ZNF77	538	H	N	0.396512053672558	0.082505922549916
ZNF77_HUMAN/520-542	Q15935	ZNF77	538	H	P	0.482943502261201	0.0814198213340438
ZNF77_HUMAN/520-542	Q15935	ZNF77	538	H	Q	0.465044489020295	0.066245315799296
ZNF77_HUMAN/520-542	Q15935	ZNF77	538	H	R	1.0237919953614	0.0817068842615035
ZNF77_HUMAN/520-542	Q15935	ZNF77	538	H	S	0.579277669337697	0.0597128170698642
ZNF77_HUMAN/520-542	Q15935	ZNF77	538	H	T	0.676937334518023	0.0942463007977878
ZNF77_HUMAN/520-542	Q15935	ZNF77	538	H	V	0.987784957645769	0.0646866406645219
ZNF77_HUMAN/520-542	Q15935	ZNF77	538	H	W	1.42802080328082	0.153493300906945
ZNF77_HUMAN/520-542	Q15935	ZNF77	538	H	Y	1.00026831584272	0.148833959442758
ZN736_HUMAN/229-251	B4DX44	ZN736	247	H	A	0.702405801068334	0.0713675107778225
ZN736_HUMAN/229-251	B4DX44	ZN736	247	H	C	0.419554896177262	0.0742699529684347
ZN736_HUMAN/229-251	B4DX44	ZN736	247	H	D	0.189633389476995	0.0674137550015787
ZN736_HUMAN/229-251	B4DX44	ZN736	247	H	E	0.277265187838696	0.0728212596290293
ZN736_HUMAN/229-251	B4DX44	ZN736	247	H	F	1.10915915730515	0.0681596270339362
ZN736_HUMAN/229-251	B4DX44	ZN736	247	H	G	0.462459364704143	0.0393516155876716
ZN736_HUMAN/229-251	B4DX44	ZN736	247	H	I	1.08372670282553	0.100368886160607
ZN736_HUMAN/229-251	B4DX44	ZN736	247	H	K	0.825989424646794	0.146815968900715
ZN736_HUMAN/229-251	B4DX44	ZN736	247	H	L	1.0627876443254	0.188051893176022
ZN736_HUMAN/229-251	B4DX44	ZN736	247	H	M	0.593410168536622	0.0909324165679751
ZN736_HUMAN/229-251	B4DX44	ZN736	247	H	N	0.396512053672558	0.082505922549916
ZN736_HUMAN/229-251	B4DX44	ZN736	247	H	P	0.482943502261201	0.0814198213340438
ZN736_HUMAN/229-251	B4DX44	ZN736	247	H	Q	0.465044489020295	0.066245315799296
ZN736_HUMAN/229-251	B4DX44	ZN736	247	H	R	1.0237919953614	0.0817068842615035
ZN736_HUMAN/229-251	B4DX44	ZN736	247	H	S	0.579277669337697	0.0597128170698642
ZN736_HUMAN/229-251	B4DX44	ZN736	247	H	T	0.676937334518023	0.0942463007977878
ZN736_HUMAN/229-251	B4DX44	ZN736	247	H	V	0.987784957645769	0.0646866406645219
ZN736_HUMAN/229-251	B4DX44	ZN736	247	H	W	1.42802080328082	0.153493300906945
ZN736_HUMAN/229-251	B4DX44	ZN736	247	H	Y	1.00026831584272	0.148833959442758
ZNF93_HUMAN/481-503	P35789	ZNF93	499	H	A	0.702405801068334	0.0713675107778225
ZNF93_HUMAN/481-503	P35789	ZNF93	499	H	C	0.419554896177262	0.0742699529684347
ZNF93_HUMAN/481-503	P35789	ZNF93	499	H	D	0.189633389476995	0.0674137550015787
ZNF93_HUMAN/481-503	P35789	ZNF93	499	H	E	0.277265187838696	0.0728212596290293
ZNF93_HUMAN/481-503	P35789	ZNF93	499	H	F	1.10915915730515	0.0681596270339362
ZNF93_HUMAN/481-503	P35789	ZNF93	499	H	G	0.462459364704143	0.0393516155876716
ZNF93_HUMAN/481-503	P35789	ZNF93	499	H	I	1.08372670282553	0.100368886160607
ZNF93_HUMAN/481-503	P35789	ZNF93	499	H	K	0.825989424646794	0.146815968900715
ZNF93_HUMAN/481-503	P35789	ZNF93	499	H	L	1.0627876443254	0.188051893176022
ZNF93_HUMAN/481-503	P35789	ZNF93	499	H	M	0.593410168536622	0.0909324165679751
ZNF93_HUMAN/481-503	P35789	ZNF93	499	H	N	0.396512053672558	0.082505922549916
ZNF93_HUMAN/481-503	P35789	ZNF93	499	H	P	0.482943502261201	0.0814198213340438
ZNF93_HUMAN/481-503	P35789	ZNF93	499	H	Q	0.465044489020295	0.066245315799296
ZNF93_HUMAN/481-503	P35789	ZNF93	499	H	R	1.0237919953614	0.0817068842615035
ZNF93_HUMAN/481-503	P35789	ZNF93	499	H	S	0.579277669337697	0.0597128170698642
ZNF93_HUMAN/481-503	P35789	ZNF93	499	H	T	0.676937334518023	0.0942463007977878
ZNF93_HUMAN/481-503	P35789	ZNF93	499	H	V	0.987784957645769	0.0646866406645219
ZNF93_HUMAN/481-503	P35789	ZNF93	499	H	W	1.42802080328082	0.153493300906945
ZNF93_HUMAN/481-503	P35789	ZNF93	499	H	Y	1.00026831584272	0.148833959442758
ZN569_HUMAN/270-292	Q5MCW4	ZN569	288	H	A	0.702405801068334	0.0713675107778225
ZN569_HUMAN/270-292	Q5MCW4	ZN569	288	H	C	0.419554896177262	0.0742699529684347
ZN569_HUMAN/270-292	Q5MCW4	ZN569	288	H	D	0.189633389476995	0.0674137550015787
ZN569_HUMAN/270-292	Q5MCW4	ZN569	288	H	E	0.277265187838696	0.0728212596290293
ZN569_HUMAN/270-292	Q5MCW4	ZN569	288	H	F	1.10915915730515	0.0681596270339362
ZN569_HUMAN/270-292	Q5MCW4	ZN569	288	H	G	0.462459364704143	0.0393516155876716
ZN569_HUMAN/270-292	Q5MCW4	ZN569	288	H	I	1.08372670282553	0.100368886160607
ZN569_HUMAN/270-292	Q5MCW4	ZN569	288	H	K	0.825989424646794	0.146815968900715
ZN569_HUMAN/270-292	Q5MCW4	ZN569	288	H	L	1.0627876443254	0.188051893176022
ZN569_HUMAN/270-292	Q5MCW4	ZN569	288	H	M	0.593410168536622	0.0909324165679751
ZN569_HUMAN/270-292	Q5MCW4	ZN569	288	H	N	0.396512053672558	0.082505922549916
ZN569_HUMAN/270-292	Q5MCW4	ZN569	288	H	P	0.482943502261201	0.0814198213340438
ZN569_HUMAN/270-292	Q5MCW4	ZN569	288	H	Q	0.465044489020295	0.066245315799296
ZN569_HUMAN/270-292	Q5MCW4	ZN569	288	H	R	1.0237919953614	0.0817068842615035
ZN569_HUMAN/270-292	Q5MCW4	ZN569	288	H	S	0.579277669337697	0.0597128170698642
ZN569_HUMAN/270-292	Q5MCW4	ZN569	288	H	T	0.676937334518023	0.0942463007977878
ZN569_HUMAN/270-292	Q5MCW4	ZN569	288	H	V	0.987784957645769	0.0646866406645219
ZN569_HUMAN/270-292	Q5MCW4	ZN569	288	H	W	1.42802080328082	0.153493300906945
ZN569_HUMAN/270-292	Q5MCW4	ZN569	288	H	Y	1.00026831584272	0.148833959442758
ZKSC8_HUMAN/322-344	Q15776	ZKSC8	340	H	A	0.702405801068334	0.0713675107778225
ZKSC8_HUMAN/322-344	Q15776	ZKSC8	340	H	C	0.419554896177262	0.0742699529684347
ZKSC8_HUMAN/322-344	Q15776	ZKSC8	340	H	D	0.189633389476995	0.0674137550015787
ZKSC8_HUMAN/322-344	Q15776	ZKSC8	340	H	E	0.277265187838696	0.0728212596290293
ZKSC8_HUMAN/322-344	Q15776	ZKSC8	340	H	F	1.10915915730515	0.0681596270339362
ZKSC8_HUMAN/322-344	Q15776	ZKSC8	340	H	G	0.462459364704143	0.0393516155876716
ZKSC8_HUMAN/322-344	Q15776	ZKSC8	340	H	I	1.08372670282553	0.100368886160607
ZKSC8_HUMAN/322-344	Q15776	ZKSC8	340	H	K	0.825989424646794	0.146815968900715
ZKSC8_HUMAN/322-344	Q15776	ZKSC8	340	H	L	1.0627876443254	0.188051893176022
ZKSC8_HUMAN/322-344	Q15776	ZKSC8	340	H	M	0.593410168536622	0.0909324165679751
ZKSC8_HUMAN/322-344	Q15776	ZKSC8	340	H	N	0.396512053672558	0.082505922549916
ZKSC8_HUMAN/322-344	Q15776	ZKSC8	340	H	P	0.482943502261201	0.0814198213340438
ZKSC8_HUMAN/322-344	Q15776	ZKSC8	340	H	Q	0.465044489020295	0.066245315799296
ZKSC8_HUMAN/322-344	Q15776	ZKSC8	340	H	R	1.0237919953614	0.0817068842615035
ZKSC8_HUMAN/322-344	Q15776	ZKSC8	340	H	S	0.579277669337697	0.0597128170698642
ZKSC8_HUMAN/322-344	Q15776	ZKSC8	340	H	T	0.676937334518023	0.0942463007977878
ZKSC8_HUMAN/322-344	Q15776	ZKSC8	340	H	V	0.987784957645769	0.0646866406645219
ZKSC8_HUMAN/322-344	Q15776	ZKSC8	340	H	W	1.42802080328082	0.153493300906945
ZKSC8_HUMAN/322-344	Q15776	ZKSC8	340	H	Y	1.00026831584272	0.148833959442758
ZN492_HUMAN/197-219	Q9P255	ZN492	215	H	A	0.702405801068334	0.0713675107778225
ZN492_HUMAN/197-219	Q9P255	ZN492	215	H	C	0.419554896177262	0.0742699529684347
ZN492_HUMAN/197-219	Q9P255	ZN492	215	H	D	0.189633389476995	0.0674137550015787
ZN492_HUMAN/197-219	Q9P255	ZN492	215	H	E	0.277265187838696	0.0728212596290293
ZN492_HUMAN/197-219	Q9P255	ZN492	215	H	F	1.10915915730515	0.0681596270339362
ZN492_HUMAN/197-219	Q9P255	ZN492	215	H	G	0.462459364704143	0.0393516155876716
ZN492_HUMAN/197-219	Q9P255	ZN492	215	H	I	1.08372670282553	0.100368886160607
ZN492_HUMAN/197-219	Q9P255	ZN492	215	H	K	0.825989424646794	0.146815968900715
ZN492_HUMAN/197-219	Q9P255	ZN492	215	H	L	1.0627876443254	0.188051893176022
ZN492_HUMAN/197-219	Q9P255	ZN492	215	H	M	0.593410168536622	0.0909324165679751
ZN492_HUMAN/197-219	Q9P255	ZN492	215	H	N	0.396512053672558	0.082505922549916
ZN492_HUMAN/197-219	Q9P255	ZN492	215	H	P	0.482943502261201	0.0814198213340438
ZN492_HUMAN/197-219	Q9P255	ZN492	215	H	Q	0.465044489020295	0.066245315799296
ZN492_HUMAN/197-219	Q9P255	ZN492	215	H	R	1.0237919953614	0.0817068842615035
ZN492_HUMAN/197-219	Q9P255	ZN492	215	H	S	0.579277669337697	0.0597128170698642
ZN492_HUMAN/197-219	Q9P255	ZN492	215	H	T	0.676937334518023	0.0942463007977878
ZN492_HUMAN/197-219	Q9P255	ZN492	215	H	V	0.987784957645769	0.0646866406645219
ZN492_HUMAN/197-219	Q9P255	ZN492	215	H	W	1.42802080328082	0.153493300906945
ZN492_HUMAN/197-219	Q9P255	ZN492	215	H	Y	1.00026831584272	0.148833959442758
ZN426_HUMAN/392-414	Q9BUY5	ZN426	410	H	A	0.702405801068334	0.0713675107778225
ZN426_HUMAN/392-414	Q9BUY5	ZN426	410	H	C	0.419554896177262	0.0742699529684347
ZN426_HUMAN/392-414	Q9BUY5	ZN426	410	H	D	0.189633389476995	0.0674137550015787
ZN426_HUMAN/392-414	Q9BUY5	ZN426	410	H	E	0.277265187838696	0.0728212596290293
ZN426_HUMAN/392-414	Q9BUY5	ZN426	410	H	F	1.10915915730515	0.0681596270339362
ZN426_HUMAN/392-414	Q9BUY5	ZN426	410	H	G	0.462459364704143	0.0393516155876716
ZN426_HUMAN/392-414	Q9BUY5	ZN426	410	H	I	1.08372670282553	0.100368886160607
ZN426_HUMAN/392-414	Q9BUY5	ZN426	410	H	K	0.825989424646794	0.146815968900715
ZN426_HUMAN/392-414	Q9BUY5	ZN426	410	H	L	1.0627876443254	0.188051893176022
ZN426_HUMAN/392-414	Q9BUY5	ZN426	410	H	M	0.593410168536622	0.0909324165679751
ZN426_HUMAN/392-414	Q9BUY5	ZN426	410	H	N	0.396512053672558	0.082505922549916
ZN426_HUMAN/392-414	Q9BUY5	ZN426	410	H	P	0.482943502261201	0.0814198213340438
ZN426_HUMAN/392-414	Q9BUY5	ZN426	410	H	Q	0.465044489020295	0.066245315799296
ZN426_HUMAN/392-414	Q9BUY5	ZN426	410	H	R	1.0237919953614	0.0817068842615035
ZN426_HUMAN/392-414	Q9BUY5	ZN426	410	H	S	0.579277669337697	0.0597128170698642
ZN426_HUMAN/392-414	Q9BUY5	ZN426	410	H	T	0.676937334518023	0.0942463007977878
ZN426_HUMAN/392-414	Q9BUY5	ZN426	410	H	V	0.987784957645769	0.0646866406645219
ZN426_HUMAN/392-414	Q9BUY5	ZN426	410	H	W	1.42802080328082	0.153493300906945
ZN426_HUMAN/392-414	Q9BUY5	ZN426	410	H	Y	1.00026831584272	0.148833959442758
ZN816_HUMAN/285-307	Q0VGE8	ZN816	303	H	A	0.702405801068334	0.0713675107778225
ZN816_HUMAN/285-307	Q0VGE8	ZN816	303	H	C	0.419554896177262	0.0742699529684347
ZN816_HUMAN/285-307	Q0VGE8	ZN816	303	H	D	0.189633389476995	0.0674137550015787
ZN816_HUMAN/285-307	Q0VGE8	ZN816	303	H	E	0.277265187838696	0.0728212596290293
ZN816_HUMAN/285-307	Q0VGE8	ZN816	303	H	F	1.10915915730515	0.0681596270339362
ZN816_HUMAN/285-307	Q0VGE8	ZN816	303	H	G	0.462459364704143	0.0393516155876716
ZN816_HUMAN/285-307	Q0VGE8	ZN816	303	H	I	1.08372670282553	0.100368886160607
ZN816_HUMAN/285-307	Q0VGE8	ZN816	303	H	K	0.825989424646794	0.146815968900715
ZN816_HUMAN/285-307	Q0VGE8	ZN816	303	H	L	1.0627876443254	0.188051893176022
ZN816_HUMAN/285-307	Q0VGE8	ZN816	303	H	M	0.593410168536622	0.0909324165679751
ZN816_HUMAN/285-307	Q0VGE8	ZN816	303	H	N	0.396512053672558	0.082505922549916
ZN816_HUMAN/285-307	Q0VGE8	ZN816	303	H	P	0.482943502261201	0.0814198213340438
ZN816_HUMAN/285-307	Q0VGE8	ZN816	303	H	Q	0.465044489020295	0.066245315799296
ZN816_HUMAN/285-307	Q0VGE8	ZN816	303	H	R	1.0237919953614	0.0817068842615035
ZN816_HUMAN/285-307	Q0VGE8	ZN816	303	H	S	0.579277669337697	0.0597128170698642
ZN816_HUMAN/285-307	Q0VGE8	ZN816	303	H	T	0.676937334518023	0.0942463007977878
ZN816_HUMAN/285-307	Q0VGE8	ZN816	303	H	V	0.987784957645769	0.0646866406645219
ZN816_HUMAN/285-307	Q0VGE8	ZN816	303	H	W	1.42802080328082	0.153493300906945
ZN816_HUMAN/285-307	Q0VGE8	ZN816	303	H	Y	1.00026831584272	0.148833959442758
ZBT40_HUMAN/978-1000	Q9NUA8	ZBT40	996	H	A	0.702405801068334	0.0713675107778225
ZBT40_HUMAN/978-1000	Q9NUA8	ZBT40	996	H	C	0.419554896177262	0.0742699529684347
ZBT40_HUMAN/978-1000	Q9NUA8	ZBT40	996	H	D	0.189633389476995	0.0674137550015787
ZBT40_HUMAN/978-1000	Q9NUA8	ZBT40	996	H	E	0.277265187838696	0.0728212596290293
ZBT40_HUMAN/978-1000	Q9NUA8	ZBT40	996	H	F	1.10915915730515	0.0681596270339362
ZBT40_HUMAN/978-1000	Q9NUA8	ZBT40	996	H	G	0.462459364704143	0.0393516155876716
ZBT40_HUMAN/978-1000	Q9NUA8	ZBT40	996	H	I	1.08372670282553	0.100368886160607
ZBT40_HUMAN/978-1000	Q9NUA8	ZBT40	996	H	K	0.825989424646794	0.146815968900715
ZBT40_HUMAN/978-1000	Q9NUA8	ZBT40	996	H	L	1.0627876443254	0.188051893176022
ZBT40_HUMAN/978-1000	Q9NUA8	ZBT40	996	H	M	0.593410168536622	0.0909324165679751
ZBT40_HUMAN/978-1000	Q9NUA8	ZBT40	996	H	N	0.396512053672558	0.082505922549916
ZBT40_HUMAN/978-1000	Q9NUA8	ZBT40	996	H	P	0.482943502261201	0.0814198213340438
ZBT40_HUMAN/978-1000	Q9NUA8	ZBT40	996	H	Q	0.465044489020295	0.066245315799296
ZBT40_HUMAN/978-1000	Q9NUA8	ZBT40	996	H	R	1.0237919953614	0.0817068842615035
ZBT40_HUMAN/978-1000	Q9NUA8	ZBT40	996	H	S	0.579277669337697	0.0597128170698642
ZBT40_HUMAN/978-1000	Q9NUA8	ZBT40	996	H	T	0.676937334518023	0.0942463007977878
ZBT40_HUMAN/978-1000	Q9NUA8	ZBT40	996	H	V	0.987784957645769	0.0646866406645219
ZBT40_HUMAN/978-1000	Q9NUA8	ZBT40	996	H	W	1.42802080328082	0.153493300906945
ZBT40_HUMAN/978-1000	Q9NUA8	ZBT40	996	H	Y	1.00026831584272	0.148833959442758
ZN420_HUMAN/223-245	Q8TAQ5	ZN420	241	H	A	0.702405801068334	0.0713675107778225
ZN420_HUMAN/223-245	Q8TAQ5	ZN420	241	H	C	0.419554896177262	0.0742699529684347
ZN420_HUMAN/223-245	Q8TAQ5	ZN420	241	H	D	0.189633389476995	0.0674137550015787
ZN420_HUMAN/223-245	Q8TAQ5	ZN420	241	H	E	0.277265187838696	0.0728212596290293
ZN420_HUMAN/223-245	Q8TAQ5	ZN420	241	H	F	1.10915915730515	0.0681596270339362
ZN420_HUMAN/223-245	Q8TAQ5	ZN420	241	H	G	0.462459364704143	0.0393516155876716
ZN420_HUMAN/223-245	Q8TAQ5	ZN420	241	H	I	1.08372670282553	0.100368886160607
ZN420_HUMAN/223-245	Q8TAQ5	ZN420	241	H	K	0.825989424646794	0.146815968900715
ZN420_HUMAN/223-245	Q8TAQ5	ZN420	241	H	L	1.0627876443254	0.188051893176022
ZN420_HUMAN/223-245	Q8TAQ5	ZN420	241	H	M	0.593410168536622	0.0909324165679751
ZN420_HUMAN/223-245	Q8TAQ5	ZN420	241	H	N	0.396512053672558	0.082505922549916
ZN420_HUMAN/223-245	Q8TAQ5	ZN420	241	H	P	0.482943502261201	0.0814198213340438
ZN420_HUMAN/223-245	Q8TAQ5	ZN420	241	H	Q	0.465044489020295	0.066245315799296
ZN420_HUMAN/223-245	Q8TAQ5	ZN420	241	H	R	1.0237919953614	0.0817068842615035
ZN420_HUMAN/223-245	Q8TAQ5	ZN420	241	H	S	0.579277669337697	0.0597128170698642
ZN420_HUMAN/223-245	Q8TAQ5	ZN420	241	H	T	0.676937334518023	0.0942463007977878
ZN420_HUMAN/223-245	Q8TAQ5	ZN420	241	H	V	0.987784957645769	0.0646866406645219
ZN420_HUMAN/223-245	Q8TAQ5	ZN420	241	H	W	1.42802080328082	0.153493300906945
ZN420_HUMAN/223-245	Q8TAQ5	ZN420	241	H	Y	1.00026831584272	0.148833959442758
ZN561_HUMAN/197-219	Q8N587	ZN561	215	H	A	0.702405801068334	0.0713675107778225
ZN561_HUMAN/197-219	Q8N587	ZN561	215	H	C	0.419554896177262	0.0742699529684347
ZN561_HUMAN/197-219	Q8N587	ZN561	215	H	D	0.189633389476995	0.0674137550015787
ZN561_HUMAN/197-219	Q8N587	ZN561	215	H	E	0.277265187838696	0.0728212596290293
ZN561_HUMAN/197-219	Q8N587	ZN561	215	H	F	1.10915915730515	0.0681596270339362
ZN561_HUMAN/197-219	Q8N587	ZN561	215	H	G	0.462459364704143	0.0393516155876716
ZN561_HUMAN/197-219	Q8N587	ZN561	215	H	I	1.08372670282553	0.100368886160607
ZN561_HUMAN/197-219	Q8N587	ZN561	215	H	K	0.825989424646794	0.146815968900715
ZN561_HUMAN/197-219	Q8N587	ZN561	215	H	L	1.0627876443254	0.188051893176022
ZN561_HUMAN/197-219	Q8N587	ZN561	215	H	M	0.593410168536622	0.0909324165679751
ZN561_HUMAN/197-219	Q8N587	ZN561	215	H	N	0.396512053672558	0.082505922549916
ZN561_HUMAN/197-219	Q8N587	ZN561	215	H	P	0.482943502261201	0.0814198213340438
ZN561_HUMAN/197-219	Q8N587	ZN561	215	H	Q	0.465044489020295	0.066245315799296
ZN561_HUMAN/197-219	Q8N587	ZN561	215	H	R	1.0237919953614	0.0817068842615035
ZN561_HUMAN/197-219	Q8N587	ZN561	215	H	S	0.579277669337697	0.0597128170698642
ZN561_HUMAN/197-219	Q8N587	ZN561	215	H	T	0.676937334518023	0.0942463007977878
ZN561_HUMAN/197-219	Q8N587	ZN561	215	H	V	0.987784957645769	0.0646866406645219
ZN561_HUMAN/197-219	Q8N587	ZN561	215	H	W	1.42802080328082	0.153493300906945
ZN561_HUMAN/197-219	Q8N587	ZN561	215	H	Y	1.00026831584272	0.148833959442758
ZN250_HUMAN/367-389	P15622	ZN250	385	H	A	0.702405801068334	0.0713675107778225
ZN250_HUMAN/367-389	P15622	ZN250	385	H	C	0.419554896177262	0.0742699529684347
ZN250_HUMAN/367-389	P15622	ZN250	385	H	D	0.189633389476995	0.0674137550015787
ZN250_HUMAN/367-389	P15622	ZN250	385	H	E	0.277265187838696	0.0728212596290293
ZN250_HUMAN/367-389	P15622	ZN250	385	H	F	1.10915915730515	0.0681596270339362
ZN250_HUMAN/367-389	P15622	ZN250	385	H	G	0.462459364704143	0.0393516155876716
ZN250_HUMAN/367-389	P15622	ZN250	385	H	I	1.08372670282553	0.100368886160607
ZN250_HUMAN/367-389	P15622	ZN250	385	H	K	0.825989424646794	0.146815968900715
ZN250_HUMAN/367-389	P15622	ZN250	385	H	L	1.0627876443254	0.188051893176022
ZN250_HUMAN/367-389	P15622	ZN250	385	H	M	0.593410168536622	0.0909324165679751
ZN250_HUMAN/367-389	P15622	ZN250	385	H	N	0.396512053672558	0.082505922549916
ZN250_HUMAN/367-389	P15622	ZN250	385	H	P	0.482943502261201	0.0814198213340438
ZN250_HUMAN/367-389	P15622	ZN250	385	H	Q	0.465044489020295	0.066245315799296
ZN250_HUMAN/367-389	P15622	ZN250	385	H	R	1.0237919953614	0.0817068842615035
ZN250_HUMAN/367-389	P15622	ZN250	385	H	S	0.579277669337697	0.0597128170698642
ZN250_HUMAN/367-389	P15622	ZN250	385	H	T	0.676937334518023	0.0942463007977878
ZN250_HUMAN/367-389	P15622	ZN250	385	H	V	0.987784957645769	0.0646866406645219
ZN250_HUMAN/367-389	P15622	ZN250	385	H	W	1.42802080328082	0.153493300906945
ZN250_HUMAN/367-389	P15622	ZN250	385	H	Y	1.00026831584272	0.148833959442758
ZN729_HUMAN/852-874	A6NN14	ZN729	870	H	A	0.702405801068334	0.0713675107778225
ZN729_HUMAN/852-874	A6NN14	ZN729	870	H	C	0.419554896177262	0.0742699529684347
ZN729_HUMAN/852-874	A6NN14	ZN729	870	H	D	0.189633389476995	0.0674137550015787
ZN729_HUMAN/852-874	A6NN14	ZN729	870	H	E	0.277265187838696	0.0728212596290293
ZN729_HUMAN/852-874	A6NN14	ZN729	870	H	F	1.10915915730515	0.0681596270339362
ZN729_HUMAN/852-874	A6NN14	ZN729	870	H	G	0.462459364704143	0.0393516155876716
ZN729_HUMAN/852-874	A6NN14	ZN729	870	H	I	1.08372670282553	0.100368886160607
ZN729_HUMAN/852-874	A6NN14	ZN729	870	H	K	0.825989424646794	0.146815968900715
ZN729_HUMAN/852-874	A6NN14	ZN729	870	H	L	1.0627876443254	0.188051893176022
ZN729_HUMAN/852-874	A6NN14	ZN729	870	H	M	0.593410168536622	0.0909324165679751
ZN729_HUMAN/852-874	A6NN14	ZN729	870	H	N	0.396512053672558	0.082505922549916
ZN729_HUMAN/852-874	A6NN14	ZN729	870	H	P	0.482943502261201	0.0814198213340438
ZN729_HUMAN/852-874	A6NN14	ZN729	870	H	Q	0.465044489020295	0.066245315799296
ZN729_HUMAN/852-874	A6NN14	ZN729	870	H	R	1.0237919953614	0.0817068842615035
ZN729_HUMAN/852-874	A6NN14	ZN729	870	H	S	0.579277669337697	0.0597128170698642
ZN729_HUMAN/852-874	A6NN14	ZN729	870	H	T	0.676937334518023	0.0942463007977878
ZN729_HUMAN/852-874	A6NN14	ZN729	870	H	V	0.987784957645769	0.0646866406645219
ZN729_HUMAN/852-874	A6NN14	ZN729	870	H	W	1.42802080328082	0.153493300906945
ZN729_HUMAN/852-874	A6NN14	ZN729	870	H	Y	1.00026831584272	0.148833959442758
ZBT17_HUMAN/390-412	Q13105	ZBT17	408	H	A	0.702405801068334	0.0713675107778225
ZBT17_HUMAN/390-412	Q13105	ZBT17	408	H	C	0.419554896177262	0.0742699529684347
ZBT17_HUMAN/390-412	Q13105	ZBT17	408	H	D	0.189633389476995	0.0674137550015787
ZBT17_HUMAN/390-412	Q13105	ZBT17	408	H	E	0.277265187838696	0.0728212596290293
ZBT17_HUMAN/390-412	Q13105	ZBT17	408	H	F	1.10915915730515	0.0681596270339362
ZBT17_HUMAN/390-412	Q13105	ZBT17	408	H	G	0.462459364704143	0.0393516155876716
ZBT17_HUMAN/390-412	Q13105	ZBT17	408	H	I	1.08372670282553	0.100368886160607
ZBT17_HUMAN/390-412	Q13105	ZBT17	408	H	K	0.825989424646794	0.146815968900715
ZBT17_HUMAN/390-412	Q13105	ZBT17	408	H	L	1.0627876443254	0.188051893176022
ZBT17_HUMAN/390-412	Q13105	ZBT17	408	H	M	0.593410168536622	0.0909324165679751
ZBT17_HUMAN/390-412	Q13105	ZBT17	408	H	N	0.396512053672558	0.082505922549916
ZBT17_HUMAN/390-412	Q13105	ZBT17	408	H	P	0.482943502261201	0.0814198213340438
ZBT17_HUMAN/390-412	Q13105	ZBT17	408	H	Q	0.465044489020295	0.066245315799296
ZBT17_HUMAN/390-412	Q13105	ZBT17	408	H	R	1.0237919953614	0.0817068842615035
ZBT17_HUMAN/390-412	Q13105	ZBT17	408	H	S	0.579277669337697	0.0597128170698642
ZBT17_HUMAN/390-412	Q13105	ZBT17	408	H	T	0.676937334518023	0.0942463007977878
ZBT17_HUMAN/390-412	Q13105	ZBT17	408	H	V	0.987784957645769	0.0646866406645219
ZBT17_HUMAN/390-412	Q13105	ZBT17	408	H	W	1.42802080328082	0.153493300906945
ZBT17_HUMAN/390-412	Q13105	ZBT17	408	H	Y	1.00026831584272	0.148833959442758
ZN665_HUMAN/234-256	Q9H7R5	ZN665	252	H	A	0.702405801068334	0.0713675107778225
ZN665_HUMAN/234-256	Q9H7R5	ZN665	252	H	C	0.419554896177262	0.0742699529684347
ZN665_HUMAN/234-256	Q9H7R5	ZN665	252	H	D	0.189633389476995	0.0674137550015787
ZN665_HUMAN/234-256	Q9H7R5	ZN665	252	H	E	0.277265187838696	0.0728212596290293
ZN665_HUMAN/234-256	Q9H7R5	ZN665	252	H	F	1.10915915730515	0.0681596270339362
ZN665_HUMAN/234-256	Q9H7R5	ZN665	252	H	G	0.462459364704143	0.0393516155876716
ZN665_HUMAN/234-256	Q9H7R5	ZN665	252	H	I	1.08372670282553	0.100368886160607
ZN665_HUMAN/234-256	Q9H7R5	ZN665	252	H	K	0.825989424646794	0.146815968900715
ZN665_HUMAN/234-256	Q9H7R5	ZN665	252	H	L	1.0627876443254	0.188051893176022
ZN665_HUMAN/234-256	Q9H7R5	ZN665	252	H	M	0.593410168536622	0.0909324165679751
ZN665_HUMAN/234-256	Q9H7R5	ZN665	252	H	N	0.396512053672558	0.082505922549916
ZN665_HUMAN/234-256	Q9H7R5	ZN665	252	H	P	0.482943502261201	0.0814198213340438
ZN665_HUMAN/234-256	Q9H7R5	ZN665	252	H	Q	0.465044489020295	0.066245315799296
ZN665_HUMAN/234-256	Q9H7R5	ZN665	252	H	R	1.0237919953614	0.0817068842615035
ZN665_HUMAN/234-256	Q9H7R5	ZN665	252	H	S	0.579277669337697	0.0597128170698642
ZN665_HUMAN/234-256	Q9H7R5	ZN665	252	H	T	0.676937334518023	0.0942463007977878
ZN665_HUMAN/234-256	Q9H7R5	ZN665	252	H	V	0.987784957645769	0.0646866406645219
ZN665_HUMAN/234-256	Q9H7R5	ZN665	252	H	W	1.42802080328082	0.153493300906945
ZN665_HUMAN/234-256	Q9H7R5	ZN665	252	H	Y	1.00026831584272	0.148833959442758
ZN140_HUMAN/301-323	P52738	ZN140	319	H	A	0.702405801068334	0.0713675107778225
ZN140_HUMAN/301-323	P52738	ZN140	319	H	C	0.419554896177262	0.0742699529684347
ZN140_HUMAN/301-323	P52738	ZN140	319	H	D	0.189633389476995	0.0674137550015787
ZN140_HUMAN/301-323	P52738	ZN140	319	H	E	0.277265187838696	0.0728212596290293
ZN140_HUMAN/301-323	P52738	ZN140	319	H	F	1.10915915730515	0.0681596270339362
ZN140_HUMAN/301-323	P52738	ZN140	319	H	G	0.462459364704143	0.0393516155876716
ZN140_HUMAN/301-323	P52738	ZN140	319	H	I	1.08372670282553	0.100368886160607
ZN140_HUMAN/301-323	P52738	ZN140	319	H	K	0.825989424646794	0.146815968900715
ZN140_HUMAN/301-323	P52738	ZN140	319	H	L	1.0627876443254	0.188051893176022
ZN140_HUMAN/301-323	P52738	ZN140	319	H	M	0.593410168536622	0.0909324165679751
ZN140_HUMAN/301-323	P52738	ZN140	319	H	N	0.396512053672558	0.082505922549916
ZN140_HUMAN/301-323	P52738	ZN140	319	H	P	0.482943502261201	0.0814198213340438
ZN140_HUMAN/301-323	P52738	ZN140	319	H	Q	0.465044489020295	0.066245315799296
ZN140_HUMAN/301-323	P52738	ZN140	319	H	R	1.0237919953614	0.0817068842615035
ZN140_HUMAN/301-323	P52738	ZN140	319	H	S	0.579277669337697	0.0597128170698642
ZN140_HUMAN/301-323	P52738	ZN140	319	H	T	0.676937334518023	0.0942463007977878
ZN140_HUMAN/301-323	P52738	ZN140	319	H	V	0.987784957645769	0.0646866406645219
ZN140_HUMAN/301-323	P52738	ZN140	319	H	W	1.42802080328082	0.153493300906945
ZN140_HUMAN/301-323	P52738	ZN140	319	H	Y	1.00026831584272	0.148833959442758
ZN814_HUMAN/269-291	B7Z6K7	ZN814	287	H	A	0.702405801068334	0.0713675107778225
ZN814_HUMAN/269-291	B7Z6K7	ZN814	287	H	C	0.419554896177262	0.0742699529684347
ZN814_HUMAN/269-291	B7Z6K7	ZN814	287	H	D	0.189633389476995	0.0674137550015787
ZN814_HUMAN/269-291	B7Z6K7	ZN814	287	H	E	0.277265187838696	0.0728212596290293
ZN814_HUMAN/269-291	B7Z6K7	ZN814	287	H	F	1.10915915730515	0.0681596270339362
ZN814_HUMAN/269-291	B7Z6K7	ZN814	287	H	G	0.462459364704143	0.0393516155876716
ZN814_HUMAN/269-291	B7Z6K7	ZN814	287	H	I	1.08372670282553	0.100368886160607
ZN814_HUMAN/269-291	B7Z6K7	ZN814	287	H	K	0.825989424646794	0.146815968900715
ZN814_HUMAN/269-291	B7Z6K7	ZN814	287	H	L	1.0627876443254	0.188051893176022
ZN814_HUMAN/269-291	B7Z6K7	ZN814	287	H	M	0.593410168536622	0.0909324165679751
ZN814_HUMAN/269-291	B7Z6K7	ZN814	287	H	N	0.396512053672558	0.082505922549916
ZN814_HUMAN/269-291	B7Z6K7	ZN814	287	H	P	0.482943502261201	0.0814198213340438
ZN814_HUMAN/269-291	B7Z6K7	ZN814	287	H	Q	0.465044489020295	0.066245315799296
ZN814_HUMAN/269-291	B7Z6K7	ZN814	287	H	R	1.0237919953614	0.0817068842615035
ZN814_HUMAN/269-291	B7Z6K7	ZN814	287	H	S	0.579277669337697	0.0597128170698642
ZN814_HUMAN/269-291	B7Z6K7	ZN814	287	H	T	0.676937334518023	0.0942463007977878
ZN814_HUMAN/269-291	B7Z6K7	ZN814	287	H	V	0.987784957645769	0.0646866406645219
ZN814_HUMAN/269-291	B7Z6K7	ZN814	287	H	W	1.42802080328082	0.153493300906945
ZN814_HUMAN/269-291	B7Z6K7	ZN814	287	H	Y	1.00026831584272	0.148833959442758
ZN415_HUMAN/516-538	Q09FC8	ZN415	534	H	A	0.702405801068334	0.0713675107778225
ZN415_HUMAN/516-538	Q09FC8	ZN415	534	H	C	0.419554896177262	0.0742699529684347
ZN415_HUMAN/516-538	Q09FC8	ZN415	534	H	D	0.189633389476995	0.0674137550015787
ZN415_HUMAN/516-538	Q09FC8	ZN415	534	H	E	0.277265187838696	0.0728212596290293
ZN415_HUMAN/516-538	Q09FC8	ZN415	534	H	F	1.10915915730515	0.0681596270339362
ZN415_HUMAN/516-538	Q09FC8	ZN415	534	H	G	0.462459364704143	0.0393516155876716
ZN415_HUMAN/516-538	Q09FC8	ZN415	534	H	I	1.08372670282553	0.100368886160607
ZN415_HUMAN/516-538	Q09FC8	ZN415	534	H	K	0.825989424646794	0.146815968900715
ZN415_HUMAN/516-538	Q09FC8	ZN415	534	H	L	1.0627876443254	0.188051893176022
ZN415_HUMAN/516-538	Q09FC8	ZN415	534	H	M	0.593410168536622	0.0909324165679751
ZN415_HUMAN/516-538	Q09FC8	ZN415	534	H	N	0.396512053672558	0.082505922549916
ZN415_HUMAN/516-538	Q09FC8	ZN415	534	H	P	0.482943502261201	0.0814198213340438
ZN415_HUMAN/516-538	Q09FC8	ZN415	534	H	Q	0.465044489020295	0.066245315799296
ZN415_HUMAN/516-538	Q09FC8	ZN415	534	H	R	1.0237919953614	0.0817068842615035
ZN415_HUMAN/516-538	Q09FC8	ZN415	534	H	S	0.579277669337697	0.0597128170698642
ZN415_HUMAN/516-538	Q09FC8	ZN415	534	H	T	0.676937334518023	0.0942463007977878
ZN415_HUMAN/516-538	Q09FC8	ZN415	534	H	V	0.987784957645769	0.0646866406645219
ZN415_HUMAN/516-538	Q09FC8	ZN415	534	H	W	1.42802080328082	0.153493300906945
ZN415_HUMAN/516-538	Q09FC8	ZN415	534	H	Y	1.00026831584272	0.148833959442758
ZN844_HUMAN/225-247	Q08AG5	ZN844	243	H	A	0.702405801068334	0.0713675107778225
ZN844_HUMAN/225-247	Q08AG5	ZN844	243	H	C	0.419554896177262	0.0742699529684347
ZN844_HUMAN/225-247	Q08AG5	ZN844	243	H	D	0.189633389476995	0.0674137550015787
ZN844_HUMAN/225-247	Q08AG5	ZN844	243	H	E	0.277265187838696	0.0728212596290293
ZN844_HUMAN/225-247	Q08AG5	ZN844	243	H	F	1.10915915730515	0.0681596270339362
ZN844_HUMAN/225-247	Q08AG5	ZN844	243	H	G	0.462459364704143	0.0393516155876716
ZN844_HUMAN/225-247	Q08AG5	ZN844	243	H	I	1.08372670282553	0.100368886160607
ZN844_HUMAN/225-247	Q08AG5	ZN844	243	H	K	0.825989424646794	0.146815968900715
ZN844_HUMAN/225-247	Q08AG5	ZN844	243	H	L	1.0627876443254	0.188051893176022
ZN844_HUMAN/225-247	Q08AG5	ZN844	243	H	M	0.593410168536622	0.0909324165679751
ZN844_HUMAN/225-247	Q08AG5	ZN844	243	H	N	0.396512053672558	0.082505922549916
ZN844_HUMAN/225-247	Q08AG5	ZN844	243	H	P	0.482943502261201	0.0814198213340438
ZN844_HUMAN/225-247	Q08AG5	ZN844	243	H	Q	0.465044489020295	0.066245315799296
ZN844_HUMAN/225-247	Q08AG5	ZN844	243	H	R	1.0237919953614	0.0817068842615035
ZN844_HUMAN/225-247	Q08AG5	ZN844	243	H	S	0.579277669337697	0.0597128170698642
ZN844_HUMAN/225-247	Q08AG5	ZN844	243	H	T	0.676937334518023	0.0942463007977878
ZN844_HUMAN/225-247	Q08AG5	ZN844	243	H	V	0.987784957645769	0.0646866406645219
ZN844_HUMAN/225-247	Q08AG5	ZN844	243	H	W	1.42802080328082	0.153493300906945
ZN844_HUMAN/225-247	Q08AG5	ZN844	243	H	Y	1.00026831584272	0.148833959442758
ZFP92_HUMAN/208-230	A6NM28	ZFP92	226	H	A	0.702405801068334	0.0713675107778225
ZFP92_HUMAN/208-230	A6NM28	ZFP92	226	H	C	0.419554896177262	0.0742699529684347
ZFP92_HUMAN/208-230	A6NM28	ZFP92	226	H	D	0.189633389476995	0.0674137550015787
ZFP92_HUMAN/208-230	A6NM28	ZFP92	226	H	E	0.277265187838696	0.0728212596290293
ZFP92_HUMAN/208-230	A6NM28	ZFP92	226	H	F	1.10915915730515	0.0681596270339362
ZFP92_HUMAN/208-230	A6NM28	ZFP92	226	H	G	0.462459364704143	0.0393516155876716
ZFP92_HUMAN/208-230	A6NM28	ZFP92	226	H	I	1.08372670282553	0.100368886160607
ZFP92_HUMAN/208-230	A6NM28	ZFP92	226	H	K	0.825989424646794	0.146815968900715
ZFP92_HUMAN/208-230	A6NM28	ZFP92	226	H	L	1.0627876443254	0.188051893176022
ZFP92_HUMAN/208-230	A6NM28	ZFP92	226	H	M	0.593410168536622	0.0909324165679751
ZFP92_HUMAN/208-230	A6NM28	ZFP92	226	H	N	0.396512053672558	0.082505922549916
ZFP92_HUMAN/208-230	A6NM28	ZFP92	226	H	P	0.482943502261201	0.0814198213340438
ZFP92_HUMAN/208-230	A6NM28	ZFP92	226	H	Q	0.465044489020295	0.066245315799296
ZFP92_HUMAN/208-230	A6NM28	ZFP92	226	H	R	1.0237919953614	0.0817068842615035
ZFP92_HUMAN/208-230	A6NM28	ZFP92	226	H	S	0.579277669337697	0.0597128170698642
ZFP92_HUMAN/208-230	A6NM28	ZFP92	226	H	T	0.676937334518023	0.0942463007977878
ZFP92_HUMAN/208-230	A6NM28	ZFP92	226	H	V	0.987784957645769	0.0646866406645219
ZFP92_HUMAN/208-230	A6NM28	ZFP92	226	H	W	1.42802080328082	0.153493300906945
ZFP92_HUMAN/208-230	A6NM28	ZFP92	226	H	Y	1.00026831584272	0.148833959442758
ZN382_HUMAN/408-430	Q96SR6	ZN382	426	H	A	0.702405801068334	0.0713675107778225
ZN382_HUMAN/408-430	Q96SR6	ZN382	426	H	C	0.419554896177262	0.0742699529684347
ZN382_HUMAN/408-430	Q96SR6	ZN382	426	H	D	0.189633389476995	0.0674137550015787
ZN382_HUMAN/408-430	Q96SR6	ZN382	426	H	E	0.277265187838696	0.0728212596290293
ZN382_HUMAN/408-430	Q96SR6	ZN382	426	H	F	1.10915915730515	0.0681596270339362
ZN382_HUMAN/408-430	Q96SR6	ZN382	426	H	G	0.462459364704143	0.0393516155876716
ZN382_HUMAN/408-430	Q96SR6	ZN382	426	H	I	1.08372670282553	0.100368886160607
ZN382_HUMAN/408-430	Q96SR6	ZN382	426	H	K	0.825989424646794	0.146815968900715
ZN382_HUMAN/408-430	Q96SR6	ZN382	426	H	L	1.0627876443254	0.188051893176022
ZN382_HUMAN/408-430	Q96SR6	ZN382	426	H	M	0.593410168536622	0.0909324165679751
ZN382_HUMAN/408-430	Q96SR6	ZN382	426	H	N	0.396512053672558	0.082505922549916
ZN382_HUMAN/408-430	Q96SR6	ZN382	426	H	P	0.482943502261201	0.0814198213340438
ZN382_HUMAN/408-430	Q96SR6	ZN382	426	H	Q	0.465044489020295	0.066245315799296
ZN382_HUMAN/408-430	Q96SR6	ZN382	426	H	R	1.0237919953614	0.0817068842615035
ZN382_HUMAN/408-430	Q96SR6	ZN382	426	H	S	0.579277669337697	0.0597128170698642
ZN382_HUMAN/408-430	Q96SR6	ZN382	426	H	T	0.676937334518023	0.0942463007977878
ZN382_HUMAN/408-430	Q96SR6	ZN382	426	H	V	0.987784957645769	0.0646866406645219
ZN382_HUMAN/408-430	Q96SR6	ZN382	426	H	W	1.42802080328082	0.153493300906945
ZN382_HUMAN/408-430	Q96SR6	ZN382	426	H	Y	1.00026831584272	0.148833959442758
ZN540_HUMAN/187-209	Q8NDQ6	ZN540	205	H	A	0.702405801068334	0.0713675107778225
ZN540_HUMAN/187-209	Q8NDQ6	ZN540	205	H	C	0.419554896177262	0.0742699529684347
ZN540_HUMAN/187-209	Q8NDQ6	ZN540	205	H	D	0.189633389476995	0.0674137550015787
ZN540_HUMAN/187-209	Q8NDQ6	ZN540	205	H	E	0.277265187838696	0.0728212596290293
ZN540_HUMAN/187-209	Q8NDQ6	ZN540	205	H	F	1.10915915730515	0.0681596270339362
ZN540_HUMAN/187-209	Q8NDQ6	ZN540	205	H	G	0.462459364704143	0.0393516155876716
ZN540_HUMAN/187-209	Q8NDQ6	ZN540	205	H	I	1.08372670282553	0.100368886160607
ZN540_HUMAN/187-209	Q8NDQ6	ZN540	205	H	K	0.825989424646794	0.146815968900715
ZN540_HUMAN/187-209	Q8NDQ6	ZN540	205	H	L	1.0627876443254	0.188051893176022
ZN540_HUMAN/187-209	Q8NDQ6	ZN540	205	H	M	0.593410168536622	0.0909324165679751
ZN540_HUMAN/187-209	Q8NDQ6	ZN540	205	H	N	0.396512053672558	0.082505922549916
ZN540_HUMAN/187-209	Q8NDQ6	ZN540	205	H	P	0.482943502261201	0.0814198213340438
ZN540_HUMAN/187-209	Q8NDQ6	ZN540	205	H	Q	0.465044489020295	0.066245315799296
ZN540_HUMAN/187-209	Q8NDQ6	ZN540	205	H	R	1.0237919953614	0.0817068842615035
ZN540_HUMAN/187-209	Q8NDQ6	ZN540	205	H	S	0.579277669337697	0.0597128170698642
ZN540_HUMAN/187-209	Q8NDQ6	ZN540	205	H	T	0.676937334518023	0.0942463007977878
ZN540_HUMAN/187-209	Q8NDQ6	ZN540	205	H	V	0.987784957645769	0.0646866406645219
ZN540_HUMAN/187-209	Q8NDQ6	ZN540	205	H	W	1.42802080328082	0.153493300906945
ZN540_HUMAN/187-209	Q8NDQ6	ZN540	205	H	Y	1.00026831584272	0.148833959442758
ZNF43_HUMAN/286-308	P17038	ZNF43	304	H	A	0.702405801068334	0.0713675107778225
ZNF43_HUMAN/286-308	P17038	ZNF43	304	H	C	0.419554896177262	0.0742699529684347
ZNF43_HUMAN/286-308	P17038	ZNF43	304	H	D	0.189633389476995	0.0674137550015787
ZNF43_HUMAN/286-308	P17038	ZNF43	304	H	E	0.277265187838696	0.0728212596290293
ZNF43_HUMAN/286-308	P17038	ZNF43	304	H	F	1.10915915730515	0.0681596270339362
ZNF43_HUMAN/286-308	P17038	ZNF43	304	H	G	0.462459364704143	0.0393516155876716
ZNF43_HUMAN/286-308	P17038	ZNF43	304	H	I	1.08372670282553	0.100368886160607
ZNF43_HUMAN/286-308	P17038	ZNF43	304	H	K	0.825989424646794	0.146815968900715
ZNF43_HUMAN/286-308	P17038	ZNF43	304	H	L	1.0627876443254	0.188051893176022
ZNF43_HUMAN/286-308	P17038	ZNF43	304	H	M	0.593410168536622	0.0909324165679751
ZNF43_HUMAN/286-308	P17038	ZNF43	304	H	N	0.396512053672558	0.082505922549916
ZNF43_HUMAN/286-308	P17038	ZNF43	304	H	P	0.482943502261201	0.0814198213340438
ZNF43_HUMAN/286-308	P17038	ZNF43	304	H	Q	0.465044489020295	0.066245315799296
ZNF43_HUMAN/286-308	P17038	ZNF43	304	H	R	1.0237919953614	0.0817068842615035
ZNF43_HUMAN/286-308	P17038	ZNF43	304	H	S	0.579277669337697	0.0597128170698642
ZNF43_HUMAN/286-308	P17038	ZNF43	304	H	T	0.676937334518023	0.0942463007977878
ZNF43_HUMAN/286-308	P17038	ZNF43	304	H	V	0.987784957645769	0.0646866406645219
ZNF43_HUMAN/286-308	P17038	ZNF43	304	H	W	1.42802080328082	0.153493300906945
ZNF43_HUMAN/286-308	P17038	ZNF43	304	H	Y	1.00026831584272	0.148833959442758
ZN648_HUMAN/335-358	Q5T619	ZN648	353	H	A	0.702405801068334	0.0713675107778225
ZN648_HUMAN/335-358	Q5T619	ZN648	353	H	C	0.419554896177262	0.0742699529684347
ZN648_HUMAN/335-358	Q5T619	ZN648	353	H	D	0.189633389476995	0.0674137550015787
ZN648_HUMAN/335-358	Q5T619	ZN648	353	H	E	0.277265187838696	0.0728212596290293
ZN648_HUMAN/335-358	Q5T619	ZN648	353	H	F	1.10915915730515	0.0681596270339362
ZN648_HUMAN/335-358	Q5T619	ZN648	353	H	G	0.462459364704143	0.0393516155876716
ZN648_HUMAN/335-358	Q5T619	ZN648	353	H	I	1.08372670282553	0.100368886160607
ZN648_HUMAN/335-358	Q5T619	ZN648	353	H	K	0.825989424646794	0.146815968900715
ZN648_HUMAN/335-358	Q5T619	ZN648	353	H	L	1.0627876443254	0.188051893176022
ZN648_HUMAN/335-358	Q5T619	ZN648	353	H	M	0.593410168536622	0.0909324165679751
ZN648_HUMAN/335-358	Q5T619	ZN648	353	H	N	0.396512053672558	0.082505922549916
ZN648_HUMAN/335-358	Q5T619	ZN648	353	H	P	0.482943502261201	0.0814198213340438
ZN648_HUMAN/335-358	Q5T619	ZN648	353	H	Q	0.465044489020295	0.066245315799296
ZN648_HUMAN/335-358	Q5T619	ZN648	353	H	R	1.0237919953614	0.0817068842615035
ZN648_HUMAN/335-358	Q5T619	ZN648	353	H	S	0.579277669337697	0.0597128170698642
ZN648_HUMAN/335-358	Q5T619	ZN648	353	H	T	0.676937334518023	0.0942463007977878
ZN648_HUMAN/335-358	Q5T619	ZN648	353	H	V	0.987784957645769	0.0646866406645219
ZN648_HUMAN/335-358	Q5T619	ZN648	353	H	W	1.42802080328082	0.153493300906945
ZN648_HUMAN/335-358	Q5T619	ZN648	353	H	Y	1.00026831584272	0.148833959442758
ZN445_HUMAN/1006-1028	P59923	ZN445	1024	H	A	0.702405801068334	0.0713675107778225
ZN445_HUMAN/1006-1028	P59923	ZN445	1024	H	C	0.419554896177262	0.0742699529684347
ZN445_HUMAN/1006-1028	P59923	ZN445	1024	H	D	0.189633389476995	0.0674137550015787
ZN445_HUMAN/1006-1028	P59923	ZN445	1024	H	E	0.277265187838696	0.0728212596290293
ZN445_HUMAN/1006-1028	P59923	ZN445	1024	H	F	1.10915915730515	0.0681596270339362
ZN445_HUMAN/1006-1028	P59923	ZN445	1024	H	G	0.462459364704143	0.0393516155876716
ZN445_HUMAN/1006-1028	P59923	ZN445	1024	H	I	1.08372670282553	0.100368886160607
ZN445_HUMAN/1006-1028	P59923	ZN445	1024	H	K	0.825989424646794	0.146815968900715
ZN445_HUMAN/1006-1028	P59923	ZN445	1024	H	L	1.0627876443254	0.188051893176022
ZN445_HUMAN/1006-1028	P59923	ZN445	1024	H	M	0.593410168536622	0.0909324165679751
ZN445_HUMAN/1006-1028	P59923	ZN445	1024	H	N	0.396512053672558	0.082505922549916
ZN445_HUMAN/1006-1028	P59923	ZN445	1024	H	P	0.482943502261201	0.0814198213340438
ZN445_HUMAN/1006-1028	P59923	ZN445	1024	H	Q	0.465044489020295	0.066245315799296
ZN445_HUMAN/1006-1028	P59923	ZN445	1024	H	R	1.0237919953614	0.0817068842615035
ZN445_HUMAN/1006-1028	P59923	ZN445	1024	H	S	0.579277669337697	0.0597128170698642
ZN445_HUMAN/1006-1028	P59923	ZN445	1024	H	T	0.676937334518023	0.0942463007977878
ZN445_HUMAN/1006-1028	P59923	ZN445	1024	H	V	0.987784957645769	0.0646866406645219
ZN445_HUMAN/1006-1028	P59923	ZN445	1024	H	W	1.42802080328082	0.153493300906945
ZN445_HUMAN/1006-1028	P59923	ZN445	1024	H	Y	1.00026831584272	0.148833959442758
ZN549_HUMAN/361-383	Q6P9A3	ZN549	379	H	A	0.702405801068334	0.0713675107778225
ZN549_HUMAN/361-383	Q6P9A3	ZN549	379	H	C	0.419554896177262	0.0742699529684347
ZN549_HUMAN/361-383	Q6P9A3	ZN549	379	H	D	0.189633389476995	0.0674137550015787
ZN549_HUMAN/361-383	Q6P9A3	ZN549	379	H	E	0.277265187838696	0.0728212596290293
ZN549_HUMAN/361-383	Q6P9A3	ZN549	379	H	F	1.10915915730515	0.0681596270339362
ZN549_HUMAN/361-383	Q6P9A3	ZN549	379	H	G	0.462459364704143	0.0393516155876716
ZN549_HUMAN/361-383	Q6P9A3	ZN549	379	H	I	1.08372670282553	0.100368886160607
ZN549_HUMAN/361-383	Q6P9A3	ZN549	379	H	K	0.825989424646794	0.146815968900715
ZN549_HUMAN/361-383	Q6P9A3	ZN549	379	H	L	1.0627876443254	0.188051893176022
ZN549_HUMAN/361-383	Q6P9A3	ZN549	379	H	M	0.593410168536622	0.0909324165679751
ZN549_HUMAN/361-383	Q6P9A3	ZN549	379	H	N	0.396512053672558	0.082505922549916
ZN549_HUMAN/361-383	Q6P9A3	ZN549	379	H	P	0.482943502261201	0.0814198213340438
ZN549_HUMAN/361-383	Q6P9A3	ZN549	379	H	Q	0.465044489020295	0.066245315799296
ZN549_HUMAN/361-383	Q6P9A3	ZN549	379	H	R	1.0237919953614	0.0817068842615035
ZN549_HUMAN/361-383	Q6P9A3	ZN549	379	H	S	0.579277669337697	0.0597128170698642
ZN549_HUMAN/361-383	Q6P9A3	ZN549	379	H	T	0.676937334518023	0.0942463007977878
ZN549_HUMAN/361-383	Q6P9A3	ZN549	379	H	V	0.987784957645769	0.0646866406645219
ZN549_HUMAN/361-383	Q6P9A3	ZN549	379	H	W	1.42802080328082	0.153493300906945
ZN549_HUMAN/361-383	Q6P9A3	ZN549	379	H	Y	1.00026831584272	0.148833959442758
ZN394_HUMAN/358-380	Q53GI3	ZN394	376	H	A	0.702405801068334	0.0713675107778225
ZN394_HUMAN/358-380	Q53GI3	ZN394	376	H	C	0.419554896177262	0.0742699529684347
ZN394_HUMAN/358-380	Q53GI3	ZN394	376	H	D	0.189633389476995	0.0674137550015787
ZN394_HUMAN/358-380	Q53GI3	ZN394	376	H	E	0.277265187838696	0.0728212596290293
ZN394_HUMAN/358-380	Q53GI3	ZN394	376	H	F	1.10915915730515	0.0681596270339362
ZN394_HUMAN/358-380	Q53GI3	ZN394	376	H	G	0.462459364704143	0.0393516155876716
ZN394_HUMAN/358-380	Q53GI3	ZN394	376	H	I	1.08372670282553	0.100368886160607
ZN394_HUMAN/358-380	Q53GI3	ZN394	376	H	K	0.825989424646794	0.146815968900715
ZN394_HUMAN/358-380	Q53GI3	ZN394	376	H	L	1.0627876443254	0.188051893176022
ZN394_HUMAN/358-380	Q53GI3	ZN394	376	H	M	0.593410168536622	0.0909324165679751
ZN394_HUMAN/358-380	Q53GI3	ZN394	376	H	N	0.396512053672558	0.082505922549916
ZN394_HUMAN/358-380	Q53GI3	ZN394	376	H	P	0.482943502261201	0.0814198213340438
ZN394_HUMAN/358-380	Q53GI3	ZN394	376	H	Q	0.465044489020295	0.066245315799296
ZN394_HUMAN/358-380	Q53GI3	ZN394	376	H	R	1.0237919953614	0.0817068842615035
ZN394_HUMAN/358-380	Q53GI3	ZN394	376	H	S	0.579277669337697	0.0597128170698642
ZN394_HUMAN/358-380	Q53GI3	ZN394	376	H	T	0.676937334518023	0.0942463007977878
ZN394_HUMAN/358-380	Q53GI3	ZN394	376	H	V	0.987784957645769	0.0646866406645219
ZN394_HUMAN/358-380	Q53GI3	ZN394	376	H	W	1.42802080328082	0.153493300906945
ZN394_HUMAN/358-380	Q53GI3	ZN394	376	H	Y	1.00026831584272	0.148833959442758
ZN879_HUMAN/260-282	B4DU55	ZN879	278	H	A	0.702405801068334	0.0713675107778225
ZN879_HUMAN/260-282	B4DU55	ZN879	278	H	C	0.419554896177262	0.0742699529684347
ZN879_HUMAN/260-282	B4DU55	ZN879	278	H	D	0.189633389476995	0.0674137550015787
ZN879_HUMAN/260-282	B4DU55	ZN879	278	H	E	0.277265187838696	0.0728212596290293
ZN879_HUMAN/260-282	B4DU55	ZN879	278	H	F	1.10915915730515	0.0681596270339362
ZN879_HUMAN/260-282	B4DU55	ZN879	278	H	G	0.462459364704143	0.0393516155876716
ZN879_HUMAN/260-282	B4DU55	ZN879	278	H	I	1.08372670282553	0.100368886160607
ZN879_HUMAN/260-282	B4DU55	ZN879	278	H	K	0.825989424646794	0.146815968900715
ZN879_HUMAN/260-282	B4DU55	ZN879	278	H	L	1.0627876443254	0.188051893176022
ZN879_HUMAN/260-282	B4DU55	ZN879	278	H	M	0.593410168536622	0.0909324165679751
ZN879_HUMAN/260-282	B4DU55	ZN879	278	H	N	0.396512053672558	0.082505922549916
ZN879_HUMAN/260-282	B4DU55	ZN879	278	H	P	0.482943502261201	0.0814198213340438
ZN879_HUMAN/260-282	B4DU55	ZN879	278	H	Q	0.465044489020295	0.066245315799296
ZN879_HUMAN/260-282	B4DU55	ZN879	278	H	R	1.0237919953614	0.0817068842615035
ZN879_HUMAN/260-282	B4DU55	ZN879	278	H	S	0.579277669337697	0.0597128170698642
ZN879_HUMAN/260-282	B4DU55	ZN879	278	H	T	0.676937334518023	0.0942463007977878
ZN879_HUMAN/260-282	B4DU55	ZN879	278	H	V	0.987784957645769	0.0646866406645219
ZN879_HUMAN/260-282	B4DU55	ZN879	278	H	W	1.42802080328082	0.153493300906945
ZN879_HUMAN/260-282	B4DU55	ZN879	278	H	Y	1.00026831584272	0.148833959442758
ZN668_HUMAN/168-190	Q96K58	ZN668	186	H	A	0.702405801068334	0.0713675107778225
ZN668_HUMAN/168-190	Q96K58	ZN668	186	H	C	0.419554896177262	0.0742699529684347
ZN668_HUMAN/168-190	Q96K58	ZN668	186	H	D	0.189633389476995	0.0674137550015787
ZN668_HUMAN/168-190	Q96K58	ZN668	186	H	E	0.277265187838696	0.0728212596290293
ZN668_HUMAN/168-190	Q96K58	ZN668	186	H	F	1.10915915730515	0.0681596270339362
ZN668_HUMAN/168-190	Q96K58	ZN668	186	H	G	0.462459364704143	0.0393516155876716
ZN668_HUMAN/168-190	Q96K58	ZN668	186	H	I	1.08372670282553	0.100368886160607
ZN668_HUMAN/168-190	Q96K58	ZN668	186	H	K	0.825989424646794	0.146815968900715
ZN668_HUMAN/168-190	Q96K58	ZN668	186	H	L	1.0627876443254	0.188051893176022
ZN668_HUMAN/168-190	Q96K58	ZN668	186	H	M	0.593410168536622	0.0909324165679751
ZN668_HUMAN/168-190	Q96K58	ZN668	186	H	N	0.396512053672558	0.082505922549916
ZN668_HUMAN/168-190	Q96K58	ZN668	186	H	P	0.482943502261201	0.0814198213340438
ZN668_HUMAN/168-190	Q96K58	ZN668	186	H	Q	0.465044489020295	0.066245315799296
ZN668_HUMAN/168-190	Q96K58	ZN668	186	H	R	1.0237919953614	0.0817068842615035
ZN668_HUMAN/168-190	Q96K58	ZN668	186	H	S	0.579277669337697	0.0597128170698642
ZN668_HUMAN/168-190	Q96K58	ZN668	186	H	T	0.676937334518023	0.0942463007977878
ZN668_HUMAN/168-190	Q96K58	ZN668	186	H	V	0.987784957645769	0.0646866406645219
ZN668_HUMAN/168-190	Q96K58	ZN668	186	H	W	1.42802080328082	0.153493300906945
ZN668_HUMAN/168-190	Q96K58	ZN668	186	H	Y	1.00026831584272	0.148833959442758
ZN347_HUMAN/485-507	Q96SE7	ZN347	503	H	A	0.702405801068334	0.0713675107778225
ZN347_HUMAN/485-507	Q96SE7	ZN347	503	H	C	0.419554896177262	0.0742699529684347
ZN347_HUMAN/485-507	Q96SE7	ZN347	503	H	D	0.189633389476995	0.0674137550015787
ZN347_HUMAN/485-507	Q96SE7	ZN347	503	H	E	0.277265187838696	0.0728212596290293
ZN347_HUMAN/485-507	Q96SE7	ZN347	503	H	F	1.10915915730515	0.0681596270339362
ZN347_HUMAN/485-507	Q96SE7	ZN347	503	H	G	0.462459364704143	0.0393516155876716
ZN347_HUMAN/485-507	Q96SE7	ZN347	503	H	I	1.08372670282553	0.100368886160607
ZN347_HUMAN/485-507	Q96SE7	ZN347	503	H	K	0.825989424646794	0.146815968900715
ZN347_HUMAN/485-507	Q96SE7	ZN347	503	H	L	1.0627876443254	0.188051893176022
ZN347_HUMAN/485-507	Q96SE7	ZN347	503	H	M	0.593410168536622	0.0909324165679751
ZN347_HUMAN/485-507	Q96SE7	ZN347	503	H	N	0.396512053672558	0.082505922549916
ZN347_HUMAN/485-507	Q96SE7	ZN347	503	H	P	0.482943502261201	0.0814198213340438
ZN347_HUMAN/485-507	Q96SE7	ZN347	503	H	Q	0.465044489020295	0.066245315799296
ZN347_HUMAN/485-507	Q96SE7	ZN347	503	H	R	1.0237919953614	0.0817068842615035
ZN347_HUMAN/485-507	Q96SE7	ZN347	503	H	S	0.579277669337697	0.0597128170698642
ZN347_HUMAN/485-507	Q96SE7	ZN347	503	H	T	0.676937334518023	0.0942463007977878
ZN347_HUMAN/485-507	Q96SE7	ZN347	503	H	V	0.987784957645769	0.0646866406645219
ZN347_HUMAN/485-507	Q96SE7	ZN347	503	H	W	1.42802080328082	0.153493300906945
ZN347_HUMAN/485-507	Q96SE7	ZN347	503	H	Y	1.00026831584272	0.148833959442758
ZNF26_HUMAN/230-252	P17031	ZNF26	248	H	A	0.702405801068334	0.0713675107778225
ZNF26_HUMAN/230-252	P17031	ZNF26	248	H	C	0.419554896177262	0.0742699529684347
ZNF26_HUMAN/230-252	P17031	ZNF26	248	H	D	0.189633389476995	0.0674137550015787
ZNF26_HUMAN/230-252	P17031	ZNF26	248	H	E	0.277265187838696	0.0728212596290293
ZNF26_HUMAN/230-252	P17031	ZNF26	248	H	F	1.10915915730515	0.0681596270339362
ZNF26_HUMAN/230-252	P17031	ZNF26	248	H	G	0.462459364704143	0.0393516155876716
ZNF26_HUMAN/230-252	P17031	ZNF26	248	H	I	1.08372670282553	0.100368886160607
ZNF26_HUMAN/230-252	P17031	ZNF26	248	H	K	0.825989424646794	0.146815968900715
ZNF26_HUMAN/230-252	P17031	ZNF26	248	H	L	1.0627876443254	0.188051893176022
ZNF26_HUMAN/230-252	P17031	ZNF26	248	H	M	0.593410168536622	0.0909324165679751
ZNF26_HUMAN/230-252	P17031	ZNF26	248	H	N	0.396512053672558	0.082505922549916
ZNF26_HUMAN/230-252	P17031	ZNF26	248	H	P	0.482943502261201	0.0814198213340438
ZNF26_HUMAN/230-252	P17031	ZNF26	248	H	Q	0.465044489020295	0.066245315799296
ZNF26_HUMAN/230-252	P17031	ZNF26	248	H	R	1.0237919953614	0.0817068842615035
ZNF26_HUMAN/230-252	P17031	ZNF26	248	H	S	0.579277669337697	0.0597128170698642
ZNF26_HUMAN/230-252	P17031	ZNF26	248	H	T	0.676937334518023	0.0942463007977878
ZNF26_HUMAN/230-252	P17031	ZNF26	248	H	V	0.987784957645769	0.0646866406645219
ZNF26_HUMAN/230-252	P17031	ZNF26	248	H	W	1.42802080328082	0.153493300906945
ZNF26_HUMAN/230-252	P17031	ZNF26	248	H	Y	1.00026831584272	0.148833959442758
ZN845_HUMAN/579-601	Q96IR2	ZN845	597	H	A	0.702405801068334	0.0713675107778225
ZN845_HUMAN/579-601	Q96IR2	ZN845	597	H	C	0.419554896177262	0.0742699529684347
ZN845_HUMAN/579-601	Q96IR2	ZN845	597	H	D	0.189633389476995	0.0674137550015787
ZN845_HUMAN/579-601	Q96IR2	ZN845	597	H	E	0.277265187838696	0.0728212596290293
ZN845_HUMAN/579-601	Q96IR2	ZN845	597	H	F	1.10915915730515	0.0681596270339362
ZN845_HUMAN/579-601	Q96IR2	ZN845	597	H	G	0.462459364704143	0.0393516155876716
ZN845_HUMAN/579-601	Q96IR2	ZN845	597	H	I	1.08372670282553	0.100368886160607
ZN845_HUMAN/579-601	Q96IR2	ZN845	597	H	K	0.825989424646794	0.146815968900715
ZN845_HUMAN/579-601	Q96IR2	ZN845	597	H	L	1.0627876443254	0.188051893176022
ZN845_HUMAN/579-601	Q96IR2	ZN845	597	H	M	0.593410168536622	0.0909324165679751
ZN845_HUMAN/579-601	Q96IR2	ZN845	597	H	N	0.396512053672558	0.082505922549916
ZN845_HUMAN/579-601	Q96IR2	ZN845	597	H	P	0.482943502261201	0.0814198213340438
ZN845_HUMAN/579-601	Q96IR2	ZN845	597	H	Q	0.465044489020295	0.066245315799296
ZN845_HUMAN/579-601	Q96IR2	ZN845	597	H	R	1.0237919953614	0.0817068842615035
ZN845_HUMAN/579-601	Q96IR2	ZN845	597	H	S	0.579277669337697	0.0597128170698642
ZN845_HUMAN/579-601	Q96IR2	ZN845	597	H	T	0.676937334518023	0.0942463007977878
ZN845_HUMAN/579-601	Q96IR2	ZN845	597	H	V	0.987784957645769	0.0646866406645219
ZN845_HUMAN/579-601	Q96IR2	ZN845	597	H	W	1.42802080328082	0.153493300906945
ZN845_HUMAN/579-601	Q96IR2	ZN845	597	H	Y	1.00026831584272	0.148833959442758
ZN737_HUMAN/285-307	O75373	ZN737	303	H	A	0.702405801068334	0.0713675107778225
ZN737_HUMAN/285-307	O75373	ZN737	303	H	C	0.419554896177262	0.0742699529684347
ZN737_HUMAN/285-307	O75373	ZN737	303	H	D	0.189633389476995	0.0674137550015787
ZN737_HUMAN/285-307	O75373	ZN737	303	H	E	0.277265187838696	0.0728212596290293
ZN737_HUMAN/285-307	O75373	ZN737	303	H	F	1.10915915730515	0.0681596270339362
ZN737_HUMAN/285-307	O75373	ZN737	303	H	G	0.462459364704143	0.0393516155876716
ZN737_HUMAN/285-307	O75373	ZN737	303	H	I	1.08372670282553	0.100368886160607
ZN737_HUMAN/285-307	O75373	ZN737	303	H	K	0.825989424646794	0.146815968900715
ZN737_HUMAN/285-307	O75373	ZN737	303	H	L	1.0627876443254	0.188051893176022
ZN737_HUMAN/285-307	O75373	ZN737	303	H	M	0.593410168536622	0.0909324165679751
ZN737_HUMAN/285-307	O75373	ZN737	303	H	N	0.396512053672558	0.082505922549916
ZN737_HUMAN/285-307	O75373	ZN737	303	H	P	0.482943502261201	0.0814198213340438
ZN737_HUMAN/285-307	O75373	ZN737	303	H	Q	0.465044489020295	0.066245315799296
ZN737_HUMAN/285-307	O75373	ZN737	303	H	R	1.0237919953614	0.0817068842615035
ZN737_HUMAN/285-307	O75373	ZN737	303	H	S	0.579277669337697	0.0597128170698642
ZN737_HUMAN/285-307	O75373	ZN737	303	H	T	0.676937334518023	0.0942463007977878
ZN737_HUMAN/285-307	O75373	ZN737	303	H	V	0.987784957645769	0.0646866406645219
ZN737_HUMAN/285-307	O75373	ZN737	303	H	W	1.42802080328082	0.153493300906945
ZN737_HUMAN/285-307	O75373	ZN737	303	H	Y	1.00026831584272	0.148833959442758
ZN623_HUMAN/375-397	O75123	ZN623	393	H	A	0.702405801068334	0.0713675107778225
ZN623_HUMAN/375-397	O75123	ZN623	393	H	C	0.419554896177262	0.0742699529684347
ZN623_HUMAN/375-397	O75123	ZN623	393	H	D	0.189633389476995	0.0674137550015787
ZN623_HUMAN/375-397	O75123	ZN623	393	H	E	0.277265187838696	0.0728212596290293
ZN623_HUMAN/375-397	O75123	ZN623	393	H	F	1.10915915730515	0.0681596270339362
ZN623_HUMAN/375-397	O75123	ZN623	393	H	G	0.462459364704143	0.0393516155876716
ZN623_HUMAN/375-397	O75123	ZN623	393	H	I	1.08372670282553	0.100368886160607
ZN623_HUMAN/375-397	O75123	ZN623	393	H	K	0.825989424646794	0.146815968900715
ZN623_HUMAN/375-397	O75123	ZN623	393	H	L	1.0627876443254	0.188051893176022
ZN623_HUMAN/375-397	O75123	ZN623	393	H	M	0.593410168536622	0.0909324165679751
ZN623_HUMAN/375-397	O75123	ZN623	393	H	N	0.396512053672558	0.082505922549916
ZN623_HUMAN/375-397	O75123	ZN623	393	H	P	0.482943502261201	0.0814198213340438
ZN623_HUMAN/375-397	O75123	ZN623	393	H	Q	0.465044489020295	0.066245315799296
ZN623_HUMAN/375-397	O75123	ZN623	393	H	R	1.0237919953614	0.0817068842615035
ZN623_HUMAN/375-397	O75123	ZN623	393	H	S	0.579277669337697	0.0597128170698642
ZN623_HUMAN/375-397	O75123	ZN623	393	H	T	0.676937334518023	0.0942463007977878
ZN623_HUMAN/375-397	O75123	ZN623	393	H	V	0.987784957645769	0.0646866406645219
ZN623_HUMAN/375-397	O75123	ZN623	393	H	W	1.42802080328082	0.153493300906945
ZN623_HUMAN/375-397	O75123	ZN623	393	H	Y	1.00026831584272	0.148833959442758
ZN155_HUMAN/232-254	Q12901	ZN155	250	H	A	0.702405801068334	0.0713675107778225
ZN155_HUMAN/232-254	Q12901	ZN155	250	H	C	0.419554896177262	0.0742699529684347
ZN155_HUMAN/232-254	Q12901	ZN155	250	H	D	0.189633389476995	0.0674137550015787
ZN155_HUMAN/232-254	Q12901	ZN155	250	H	E	0.277265187838696	0.0728212596290293
ZN155_HUMAN/232-254	Q12901	ZN155	250	H	F	1.10915915730515	0.0681596270339362
ZN155_HUMAN/232-254	Q12901	ZN155	250	H	G	0.462459364704143	0.0393516155876716
ZN155_HUMAN/232-254	Q12901	ZN155	250	H	I	1.08372670282553	0.100368886160607
ZN155_HUMAN/232-254	Q12901	ZN155	250	H	K	0.825989424646794	0.146815968900715
ZN155_HUMAN/232-254	Q12901	ZN155	250	H	L	1.0627876443254	0.188051893176022
ZN155_HUMAN/232-254	Q12901	ZN155	250	H	M	0.593410168536622	0.0909324165679751
ZN155_HUMAN/232-254	Q12901	ZN155	250	H	N	0.396512053672558	0.082505922549916
ZN155_HUMAN/232-254	Q12901	ZN155	250	H	P	0.482943502261201	0.0814198213340438
ZN155_HUMAN/232-254	Q12901	ZN155	250	H	Q	0.465044489020295	0.066245315799296
ZN155_HUMAN/232-254	Q12901	ZN155	250	H	R	1.0237919953614	0.0817068842615035
ZN155_HUMAN/232-254	Q12901	ZN155	250	H	S	0.579277669337697	0.0597128170698642
ZN155_HUMAN/232-254	Q12901	ZN155	250	H	T	0.676937334518023	0.0942463007977878
ZN155_HUMAN/232-254	Q12901	ZN155	250	H	V	0.987784957645769	0.0646866406645219
ZN155_HUMAN/232-254	Q12901	ZN155	250	H	W	1.42802080328082	0.153493300906945
ZN155_HUMAN/232-254	Q12901	ZN155	250	H	Y	1.00026831584272	0.148833959442758
ZNF30_HUMAN/456-478	P17039	ZNF30	474	H	A	0.702405801068334	0.0713675107778225
ZNF30_HUMAN/456-478	P17039	ZNF30	474	H	C	0.419554896177262	0.0742699529684347
ZNF30_HUMAN/456-478	P17039	ZNF30	474	H	D	0.189633389476995	0.0674137550015787
ZNF30_HUMAN/456-478	P17039	ZNF30	474	H	E	0.277265187838696	0.0728212596290293
ZNF30_HUMAN/456-478	P17039	ZNF30	474	H	F	1.10915915730515	0.0681596270339362
ZNF30_HUMAN/456-478	P17039	ZNF30	474	H	G	0.462459364704143	0.0393516155876716
ZNF30_HUMAN/456-478	P17039	ZNF30	474	H	I	1.08372670282553	0.100368886160607
ZNF30_HUMAN/456-478	P17039	ZNF30	474	H	K	0.825989424646794	0.146815968900715
ZNF30_HUMAN/456-478	P17039	ZNF30	474	H	L	1.0627876443254	0.188051893176022
ZNF30_HUMAN/456-478	P17039	ZNF30	474	H	M	0.593410168536622	0.0909324165679751
ZNF30_HUMAN/456-478	P17039	ZNF30	474	H	N	0.396512053672558	0.082505922549916
ZNF30_HUMAN/456-478	P17039	ZNF30	474	H	P	0.482943502261201	0.0814198213340438
ZNF30_HUMAN/456-478	P17039	ZNF30	474	H	Q	0.465044489020295	0.066245315799296
ZNF30_HUMAN/456-478	P17039	ZNF30	474	H	R	1.0237919953614	0.0817068842615035
ZNF30_HUMAN/456-478	P17039	ZNF30	474	H	S	0.579277669337697	0.0597128170698642
ZNF30_HUMAN/456-478	P17039	ZNF30	474	H	T	0.676937334518023	0.0942463007977878
ZNF30_HUMAN/456-478	P17039	ZNF30	474	H	V	0.987784957645769	0.0646866406645219
ZNF30_HUMAN/456-478	P17039	ZNF30	474	H	W	1.42802080328082	0.153493300906945
ZNF30_HUMAN/456-478	P17039	ZNF30	474	H	Y	1.00026831584272	0.148833959442758
GFI1_HUMAN/312-334	Q99684	GFI1	330	H	A	0.702405801068334	0.0713675107778225
GFI1_HUMAN/312-334	Q99684	GFI1	330	H	C	0.419554896177262	0.0742699529684347
GFI1_HUMAN/312-334	Q99684	GFI1	330	H	D	0.189633389476995	0.0674137550015787
GFI1_HUMAN/312-334	Q99684	GFI1	330	H	E	0.277265187838696	0.0728212596290293
GFI1_HUMAN/312-334	Q99684	GFI1	330	H	F	1.10915915730515	0.0681596270339362
GFI1_HUMAN/312-334	Q99684	GFI1	330	H	G	0.462459364704143	0.0393516155876716
GFI1_HUMAN/312-334	Q99684	GFI1	330	H	I	1.08372670282553	0.100368886160607
GFI1_HUMAN/312-334	Q99684	GFI1	330	H	K	0.825989424646794	0.146815968900715
GFI1_HUMAN/312-334	Q99684	GFI1	330	H	L	1.0627876443254	0.188051893176022
GFI1_HUMAN/312-334	Q99684	GFI1	330	H	M	0.593410168536622	0.0909324165679751
GFI1_HUMAN/312-334	Q99684	GFI1	330	H	N	0.396512053672558	0.082505922549916
GFI1_HUMAN/312-334	Q99684	GFI1	330	H	P	0.482943502261201	0.0814198213340438
GFI1_HUMAN/312-334	Q99684	GFI1	330	H	Q	0.465044489020295	0.066245315799296
GFI1_HUMAN/312-334	Q99684	GFI1	330	H	R	1.0237919953614	0.0817068842615035
GFI1_HUMAN/312-334	Q99684	GFI1	330	H	S	0.579277669337697	0.0597128170698642
GFI1_HUMAN/312-334	Q99684	GFI1	330	H	T	0.676937334518023	0.0942463007977878
GFI1_HUMAN/312-334	Q99684	GFI1	330	H	V	0.987784957645769	0.0646866406645219
GFI1_HUMAN/312-334	Q99684	GFI1	330	H	W	1.42802080328082	0.153493300906945
GFI1_HUMAN/312-334	Q99684	GFI1	330	H	Y	1.00026831584272	0.148833959442758
ZN217_HUMAN/375-397	O75362	ZN217	393	H	A	0.702405801068334	0.0713675107778225
ZN217_HUMAN/375-397	O75362	ZN217	393	H	C	0.419554896177262	0.0742699529684347
ZN217_HUMAN/375-397	O75362	ZN217	393	H	D	0.189633389476995	0.0674137550015787
ZN217_HUMAN/375-397	O75362	ZN217	393	H	E	0.277265187838696	0.0728212596290293
ZN217_HUMAN/375-397	O75362	ZN217	393	H	F	1.10915915730515	0.0681596270339362
ZN217_HUMAN/375-397	O75362	ZN217	393	H	G	0.462459364704143	0.0393516155876716
ZN217_HUMAN/375-397	O75362	ZN217	393	H	I	1.08372670282553	0.100368886160607
ZN217_HUMAN/375-397	O75362	ZN217	393	H	K	0.825989424646794	0.146815968900715
ZN217_HUMAN/375-397	O75362	ZN217	393	H	L	1.0627876443254	0.188051893176022
ZN217_HUMAN/375-397	O75362	ZN217	393	H	M	0.593410168536622	0.0909324165679751
ZN217_HUMAN/375-397	O75362	ZN217	393	H	N	0.396512053672558	0.082505922549916
ZN217_HUMAN/375-397	O75362	ZN217	393	H	P	0.482943502261201	0.0814198213340438
ZN217_HUMAN/375-397	O75362	ZN217	393	H	Q	0.465044489020295	0.066245315799296
ZN217_HUMAN/375-397	O75362	ZN217	393	H	R	1.0237919953614	0.0817068842615035
ZN217_HUMAN/375-397	O75362	ZN217	393	H	S	0.579277669337697	0.0597128170698642
ZN217_HUMAN/375-397	O75362	ZN217	393	H	T	0.676937334518023	0.0942463007977878
ZN217_HUMAN/375-397	O75362	ZN217	393	H	V	0.987784957645769	0.0646866406645219
ZN217_HUMAN/375-397	O75362	ZN217	393	H	W	1.42802080328082	0.153493300906945
ZN217_HUMAN/375-397	O75362	ZN217	393	H	Y	1.00026831584272	0.148833959442758
ZN391_HUMAN/277-299	Q9UJN7	ZN391	295	H	A	0.702405801068334	0.0713675107778225
ZN391_HUMAN/277-299	Q9UJN7	ZN391	295	H	C	0.419554896177262	0.0742699529684347
ZN391_HUMAN/277-299	Q9UJN7	ZN391	295	H	D	0.189633389476995	0.0674137550015787
ZN391_HUMAN/277-299	Q9UJN7	ZN391	295	H	E	0.277265187838696	0.0728212596290293
ZN391_HUMAN/277-299	Q9UJN7	ZN391	295	H	F	1.10915915730515	0.0681596270339362
ZN391_HUMAN/277-299	Q9UJN7	ZN391	295	H	G	0.462459364704143	0.0393516155876716
ZN391_HUMAN/277-299	Q9UJN7	ZN391	295	H	I	1.08372670282553	0.100368886160607
ZN391_HUMAN/277-299	Q9UJN7	ZN391	295	H	K	0.825989424646794	0.146815968900715
ZN391_HUMAN/277-299	Q9UJN7	ZN391	295	H	L	1.0627876443254	0.188051893176022
ZN391_HUMAN/277-299	Q9UJN7	ZN391	295	H	M	0.593410168536622	0.0909324165679751
ZN391_HUMAN/277-299	Q9UJN7	ZN391	295	H	N	0.396512053672558	0.082505922549916
ZN391_HUMAN/277-299	Q9UJN7	ZN391	295	H	P	0.482943502261201	0.0814198213340438
ZN391_HUMAN/277-299	Q9UJN7	ZN391	295	H	Q	0.465044489020295	0.066245315799296
ZN391_HUMAN/277-299	Q9UJN7	ZN391	295	H	R	1.0237919953614	0.0817068842615035
ZN391_HUMAN/277-299	Q9UJN7	ZN391	295	H	S	0.579277669337697	0.0597128170698642
ZN391_HUMAN/277-299	Q9UJN7	ZN391	295	H	T	0.676937334518023	0.0942463007977878
ZN391_HUMAN/277-299	Q9UJN7	ZN391	295	H	V	0.987784957645769	0.0646866406645219
ZN391_HUMAN/277-299	Q9UJN7	ZN391	295	H	W	1.42802080328082	0.153493300906945
ZN391_HUMAN/277-299	Q9UJN7	ZN391	295	H	Y	1.00026831584272	0.148833959442758
ZN805_HUMAN/343-365	Q5CZA5	ZN805	361	H	A	0.702405801068334	0.0713675107778225
ZN805_HUMAN/343-365	Q5CZA5	ZN805	361	H	C	0.419554896177262	0.0742699529684347
ZN805_HUMAN/343-365	Q5CZA5	ZN805	361	H	D	0.189633389476995	0.0674137550015787
ZN805_HUMAN/343-365	Q5CZA5	ZN805	361	H	E	0.277265187838696	0.0728212596290293
ZN805_HUMAN/343-365	Q5CZA5	ZN805	361	H	F	1.10915915730515	0.0681596270339362
ZN805_HUMAN/343-365	Q5CZA5	ZN805	361	H	G	0.462459364704143	0.0393516155876716
ZN805_HUMAN/343-365	Q5CZA5	ZN805	361	H	I	1.08372670282553	0.100368886160607
ZN805_HUMAN/343-365	Q5CZA5	ZN805	361	H	K	0.825989424646794	0.146815968900715
ZN805_HUMAN/343-365	Q5CZA5	ZN805	361	H	L	1.0627876443254	0.188051893176022
ZN805_HUMAN/343-365	Q5CZA5	ZN805	361	H	M	0.593410168536622	0.0909324165679751
ZN805_HUMAN/343-365	Q5CZA5	ZN805	361	H	N	0.396512053672558	0.082505922549916
ZN805_HUMAN/343-365	Q5CZA5	ZN805	361	H	P	0.482943502261201	0.0814198213340438
ZN805_HUMAN/343-365	Q5CZA5	ZN805	361	H	Q	0.465044489020295	0.066245315799296
ZN805_HUMAN/343-365	Q5CZA5	ZN805	361	H	R	1.0237919953614	0.0817068842615035
ZN805_HUMAN/343-365	Q5CZA5	ZN805	361	H	S	0.579277669337697	0.0597128170698642
ZN805_HUMAN/343-365	Q5CZA5	ZN805	361	H	T	0.676937334518023	0.0942463007977878
ZN805_HUMAN/343-365	Q5CZA5	ZN805	361	H	V	0.987784957645769	0.0646866406645219
ZN805_HUMAN/343-365	Q5CZA5	ZN805	361	H	W	1.42802080328082	0.153493300906945
ZN805_HUMAN/343-365	Q5CZA5	ZN805	361	H	Y	1.00026831584272	0.148833959442758
ZNF45_HUMAN/276-298	Q02386	ZNF45	294	H	A	0.702405801068334	0.0713675107778225
ZNF45_HUMAN/276-298	Q02386	ZNF45	294	H	C	0.419554896177262	0.0742699529684347
ZNF45_HUMAN/276-298	Q02386	ZNF45	294	H	D	0.189633389476995	0.0674137550015787
ZNF45_HUMAN/276-298	Q02386	ZNF45	294	H	E	0.277265187838696	0.0728212596290293
ZNF45_HUMAN/276-298	Q02386	ZNF45	294	H	F	1.10915915730515	0.0681596270339362
ZNF45_HUMAN/276-298	Q02386	ZNF45	294	H	G	0.462459364704143	0.0393516155876716
ZNF45_HUMAN/276-298	Q02386	ZNF45	294	H	I	1.08372670282553	0.100368886160607
ZNF45_HUMAN/276-298	Q02386	ZNF45	294	H	K	0.825989424646794	0.146815968900715
ZNF45_HUMAN/276-298	Q02386	ZNF45	294	H	L	1.0627876443254	0.188051893176022
ZNF45_HUMAN/276-298	Q02386	ZNF45	294	H	M	0.593410168536622	0.0909324165679751
ZNF45_HUMAN/276-298	Q02386	ZNF45	294	H	N	0.396512053672558	0.082505922549916
ZNF45_HUMAN/276-298	Q02386	ZNF45	294	H	P	0.482943502261201	0.0814198213340438
ZNF45_HUMAN/276-298	Q02386	ZNF45	294	H	Q	0.465044489020295	0.066245315799296
ZNF45_HUMAN/276-298	Q02386	ZNF45	294	H	R	1.0237919953614	0.0817068842615035
ZNF45_HUMAN/276-298	Q02386	ZNF45	294	H	S	0.579277669337697	0.0597128170698642
ZNF45_HUMAN/276-298	Q02386	ZNF45	294	H	T	0.676937334518023	0.0942463007977878
ZNF45_HUMAN/276-298	Q02386	ZNF45	294	H	V	0.987784957645769	0.0646866406645219
ZNF45_HUMAN/276-298	Q02386	ZNF45	294	H	W	1.42802080328082	0.153493300906945
ZNF45_HUMAN/276-298	Q02386	ZNF45	294	H	Y	1.00026831584272	0.148833959442758
ZN714_HUMAN/228-250	Q96N38	ZN714	246	H	A	0.702405801068334	0.0713675107778225
ZN714_HUMAN/228-250	Q96N38	ZN714	246	H	C	0.419554896177262	0.0742699529684347
ZN714_HUMAN/228-250	Q96N38	ZN714	246	H	D	0.189633389476995	0.0674137550015787
ZN714_HUMAN/228-250	Q96N38	ZN714	246	H	E	0.277265187838696	0.0728212596290293
ZN714_HUMAN/228-250	Q96N38	ZN714	246	H	F	1.10915915730515	0.0681596270339362
ZN714_HUMAN/228-250	Q96N38	ZN714	246	H	G	0.462459364704143	0.0393516155876716
ZN714_HUMAN/228-250	Q96N38	ZN714	246	H	I	1.08372670282553	0.100368886160607
ZN714_HUMAN/228-250	Q96N38	ZN714	246	H	K	0.825989424646794	0.146815968900715
ZN714_HUMAN/228-250	Q96N38	ZN714	246	H	L	1.0627876443254	0.188051893176022
ZN714_HUMAN/228-250	Q96N38	ZN714	246	H	M	0.593410168536622	0.0909324165679751
ZN714_HUMAN/228-250	Q96N38	ZN714	246	H	N	0.396512053672558	0.082505922549916
ZN714_HUMAN/228-250	Q96N38	ZN714	246	H	P	0.482943502261201	0.0814198213340438
ZN714_HUMAN/228-250	Q96N38	ZN714	246	H	Q	0.465044489020295	0.066245315799296
ZN714_HUMAN/228-250	Q96N38	ZN714	246	H	R	1.0237919953614	0.0817068842615035
ZN714_HUMAN/228-250	Q96N38	ZN714	246	H	S	0.579277669337697	0.0597128170698642
ZN714_HUMAN/228-250	Q96N38	ZN714	246	H	T	0.676937334518023	0.0942463007977878
ZN714_HUMAN/228-250	Q96N38	ZN714	246	H	V	0.987784957645769	0.0646866406645219
ZN714_HUMAN/228-250	Q96N38	ZN714	246	H	W	1.42802080328082	0.153493300906945
ZN714_HUMAN/228-250	Q96N38	ZN714	246	H	Y	1.00026831584272	0.148833959442758
ZN737_HUMAN/313-335	O75373	ZN737	331	H	A	0.702405801068334	0.0713675107778225
ZN737_HUMAN/313-335	O75373	ZN737	331	H	C	0.419554896177262	0.0742699529684347
ZN737_HUMAN/313-335	O75373	ZN737	331	H	D	0.189633389476995	0.0674137550015787
ZN737_HUMAN/313-335	O75373	ZN737	331	H	E	0.277265187838696	0.0728212596290293
ZN737_HUMAN/313-335	O75373	ZN737	331	H	F	1.10915915730515	0.0681596270339362
ZN737_HUMAN/313-335	O75373	ZN737	331	H	G	0.462459364704143	0.0393516155876716
ZN737_HUMAN/313-335	O75373	ZN737	331	H	I	1.08372670282553	0.100368886160607
ZN737_HUMAN/313-335	O75373	ZN737	331	H	K	0.825989424646794	0.146815968900715
ZN737_HUMAN/313-335	O75373	ZN737	331	H	L	1.0627876443254	0.188051893176022
ZN737_HUMAN/313-335	O75373	ZN737	331	H	M	0.593410168536622	0.0909324165679751
ZN737_HUMAN/313-335	O75373	ZN737	331	H	N	0.396512053672558	0.082505922549916
ZN737_HUMAN/313-335	O75373	ZN737	331	H	P	0.482943502261201	0.0814198213340438
ZN737_HUMAN/313-335	O75373	ZN737	331	H	Q	0.465044489020295	0.066245315799296
ZN737_HUMAN/313-335	O75373	ZN737	331	H	R	1.0237919953614	0.0817068842615035
ZN737_HUMAN/313-335	O75373	ZN737	331	H	S	0.579277669337697	0.0597128170698642
ZN737_HUMAN/313-335	O75373	ZN737	331	H	T	0.676937334518023	0.0942463007977878
ZN737_HUMAN/313-335	O75373	ZN737	331	H	V	0.987784957645769	0.0646866406645219
ZN737_HUMAN/313-335	O75373	ZN737	331	H	W	1.42802080328082	0.153493300906945
ZN737_HUMAN/313-335	O75373	ZN737	331	H	Y	1.00026831584272	0.148833959442758
ZN594_HUMAN/211-233	Q96JF6	ZN594	229	H	A	0.702405801068334	0.0713675107778225
ZN594_HUMAN/211-233	Q96JF6	ZN594	229	H	C	0.419554896177262	0.0742699529684347
ZN594_HUMAN/211-233	Q96JF6	ZN594	229	H	D	0.189633389476995	0.0674137550015787
ZN594_HUMAN/211-233	Q96JF6	ZN594	229	H	E	0.277265187838696	0.0728212596290293
ZN594_HUMAN/211-233	Q96JF6	ZN594	229	H	F	1.10915915730515	0.0681596270339362
ZN594_HUMAN/211-233	Q96JF6	ZN594	229	H	G	0.462459364704143	0.0393516155876716
ZN594_HUMAN/211-233	Q96JF6	ZN594	229	H	I	1.08372670282553	0.100368886160607
ZN594_HUMAN/211-233	Q96JF6	ZN594	229	H	K	0.825989424646794	0.146815968900715
ZN594_HUMAN/211-233	Q96JF6	ZN594	229	H	L	1.0627876443254	0.188051893176022
ZN594_HUMAN/211-233	Q96JF6	ZN594	229	H	M	0.593410168536622	0.0909324165679751
ZN594_HUMAN/211-233	Q96JF6	ZN594	229	H	N	0.396512053672558	0.082505922549916
ZN594_HUMAN/211-233	Q96JF6	ZN594	229	H	P	0.482943502261201	0.0814198213340438
ZN594_HUMAN/211-233	Q96JF6	ZN594	229	H	Q	0.465044489020295	0.066245315799296
ZN594_HUMAN/211-233	Q96JF6	ZN594	229	H	R	1.0237919953614	0.0817068842615035
ZN594_HUMAN/211-233	Q96JF6	ZN594	229	H	S	0.579277669337697	0.0597128170698642
ZN594_HUMAN/211-233	Q96JF6	ZN594	229	H	T	0.676937334518023	0.0942463007977878
ZN594_HUMAN/211-233	Q96JF6	ZN594	229	H	V	0.987784957645769	0.0646866406645219
ZN594_HUMAN/211-233	Q96JF6	ZN594	229	H	W	1.42802080328082	0.153493300906945
ZN594_HUMAN/211-233	Q96JF6	ZN594	229	H	Y	1.00026831584272	0.148833959442758
ZN853_HUMAN/597-620	P0CG23	ZN853	615	H	A	0.702405801068334	0.0713675107778225
ZN853_HUMAN/597-620	P0CG23	ZN853	615	H	C	0.419554896177262	0.0742699529684347
ZN853_HUMAN/597-620	P0CG23	ZN853	615	H	D	0.189633389476995	0.0674137550015787
ZN853_HUMAN/597-620	P0CG23	ZN853	615	H	E	0.277265187838696	0.0728212596290293
ZN853_HUMAN/597-620	P0CG23	ZN853	615	H	F	1.10915915730515	0.0681596270339362
ZN853_HUMAN/597-620	P0CG23	ZN853	615	H	G	0.462459364704143	0.0393516155876716
ZN853_HUMAN/597-620	P0CG23	ZN853	615	H	I	1.08372670282553	0.100368886160607
ZN853_HUMAN/597-620	P0CG23	ZN853	615	H	K	0.825989424646794	0.146815968900715
ZN853_HUMAN/597-620	P0CG23	ZN853	615	H	L	1.0627876443254	0.188051893176022
ZN853_HUMAN/597-620	P0CG23	ZN853	615	H	M	0.593410168536622	0.0909324165679751
ZN853_HUMAN/597-620	P0CG23	ZN853	615	H	N	0.396512053672558	0.082505922549916
ZN853_HUMAN/597-620	P0CG23	ZN853	615	H	P	0.482943502261201	0.0814198213340438
ZN853_HUMAN/597-620	P0CG23	ZN853	615	H	Q	0.465044489020295	0.066245315799296
ZN853_HUMAN/597-620	P0CG23	ZN853	615	H	R	1.0237919953614	0.0817068842615035
ZN853_HUMAN/597-620	P0CG23	ZN853	615	H	S	0.579277669337697	0.0597128170698642
ZN853_HUMAN/597-620	P0CG23	ZN853	615	H	T	0.676937334518023	0.0942463007977878
ZN853_HUMAN/597-620	P0CG23	ZN853	615	H	V	0.987784957645769	0.0646866406645219
ZN853_HUMAN/597-620	P0CG23	ZN853	615	H	W	1.42802080328082	0.153493300906945
ZN853_HUMAN/597-620	P0CG23	ZN853	615	H	Y	1.00026831584272	0.148833959442758
ZN133_HUMAN/326-348	P52736	ZN133	344	H	A	0.702405801068334	0.0713675107778225
ZN133_HUMAN/326-348	P52736	ZN133	344	H	C	0.419554896177262	0.0742699529684347
ZN133_HUMAN/326-348	P52736	ZN133	344	H	D	0.189633389476995	0.0674137550015787
ZN133_HUMAN/326-348	P52736	ZN133	344	H	E	0.277265187838696	0.0728212596290293
ZN133_HUMAN/326-348	P52736	ZN133	344	H	F	1.10915915730515	0.0681596270339362
ZN133_HUMAN/326-348	P52736	ZN133	344	H	G	0.462459364704143	0.0393516155876716
ZN133_HUMAN/326-348	P52736	ZN133	344	H	I	1.08372670282553	0.100368886160607
ZN133_HUMAN/326-348	P52736	ZN133	344	H	K	0.825989424646794	0.146815968900715
ZN133_HUMAN/326-348	P52736	ZN133	344	H	L	1.0627876443254	0.188051893176022
ZN133_HUMAN/326-348	P52736	ZN133	344	H	M	0.593410168536622	0.0909324165679751
ZN133_HUMAN/326-348	P52736	ZN133	344	H	N	0.396512053672558	0.082505922549916
ZN133_HUMAN/326-348	P52736	ZN133	344	H	P	0.482943502261201	0.0814198213340438
ZN133_HUMAN/326-348	P52736	ZN133	344	H	Q	0.465044489020295	0.066245315799296
ZN133_HUMAN/326-348	P52736	ZN133	344	H	R	1.0237919953614	0.0817068842615035
ZN133_HUMAN/326-348	P52736	ZN133	344	H	S	0.579277669337697	0.0597128170698642
ZN133_HUMAN/326-348	P52736	ZN133	344	H	T	0.676937334518023	0.0942463007977878
ZN133_HUMAN/326-348	P52736	ZN133	344	H	V	0.987784957645769	0.0646866406645219
ZN133_HUMAN/326-348	P52736	ZN133	344	H	W	1.42802080328082	0.153493300906945
ZN133_HUMAN/326-348	P52736	ZN133	344	H	Y	1.00026831584272	0.148833959442758
ZN132_HUMAN/683-705	P52740	ZN132	701	H	A	0.702405801068334	0.0713675107778225
ZN132_HUMAN/683-705	P52740	ZN132	701	H	C	0.419554896177262	0.0742699529684347
ZN132_HUMAN/683-705	P52740	ZN132	701	H	D	0.189633389476995	0.0674137550015787
ZN132_HUMAN/683-705	P52740	ZN132	701	H	E	0.277265187838696	0.0728212596290293
ZN132_HUMAN/683-705	P52740	ZN132	701	H	F	1.10915915730515	0.0681596270339362
ZN132_HUMAN/683-705	P52740	ZN132	701	H	G	0.462459364704143	0.0393516155876716
ZN132_HUMAN/683-705	P52740	ZN132	701	H	I	1.08372670282553	0.100368886160607
ZN132_HUMAN/683-705	P52740	ZN132	701	H	K	0.825989424646794	0.146815968900715
ZN132_HUMAN/683-705	P52740	ZN132	701	H	L	1.0627876443254	0.188051893176022
ZN132_HUMAN/683-705	P52740	ZN132	701	H	M	0.593410168536622	0.0909324165679751
ZN132_HUMAN/683-705	P52740	ZN132	701	H	N	0.396512053672558	0.082505922549916
ZN132_HUMAN/683-705	P52740	ZN132	701	H	P	0.482943502261201	0.0814198213340438
ZN132_HUMAN/683-705	P52740	ZN132	701	H	Q	0.465044489020295	0.066245315799296
ZN132_HUMAN/683-705	P52740	ZN132	701	H	R	1.0237919953614	0.0817068842615035
ZN132_HUMAN/683-705	P52740	ZN132	701	H	S	0.579277669337697	0.0597128170698642
ZN132_HUMAN/683-705	P52740	ZN132	701	H	T	0.676937334518023	0.0942463007977878
ZN132_HUMAN/683-705	P52740	ZN132	701	H	V	0.987784957645769	0.0646866406645219
ZN132_HUMAN/683-705	P52740	ZN132	701	H	W	1.42802080328082	0.153493300906945
ZN132_HUMAN/683-705	P52740	ZN132	701	H	Y	1.00026831584272	0.148833959442758
ZN317_HUMAN/278-300	Q96PQ6	ZN317	296	H	A	0.702405801068334	0.0713675107778225
ZN317_HUMAN/278-300	Q96PQ6	ZN317	296	H	C	0.419554896177262	0.0742699529684347
ZN317_HUMAN/278-300	Q96PQ6	ZN317	296	H	D	0.189633389476995	0.0674137550015787
ZN317_HUMAN/278-300	Q96PQ6	ZN317	296	H	E	0.277265187838696	0.0728212596290293
ZN317_HUMAN/278-300	Q96PQ6	ZN317	296	H	F	1.10915915730515	0.0681596270339362
ZN317_HUMAN/278-300	Q96PQ6	ZN317	296	H	G	0.462459364704143	0.0393516155876716
ZN317_HUMAN/278-300	Q96PQ6	ZN317	296	H	I	1.08372670282553	0.100368886160607
ZN317_HUMAN/278-300	Q96PQ6	ZN317	296	H	K	0.825989424646794	0.146815968900715
ZN317_HUMAN/278-300	Q96PQ6	ZN317	296	H	L	1.0627876443254	0.188051893176022
ZN317_HUMAN/278-300	Q96PQ6	ZN317	296	H	M	0.593410168536622	0.0909324165679751
ZN317_HUMAN/278-300	Q96PQ6	ZN317	296	H	N	0.396512053672558	0.082505922549916
ZN317_HUMAN/278-300	Q96PQ6	ZN317	296	H	P	0.482943502261201	0.0814198213340438
ZN317_HUMAN/278-300	Q96PQ6	ZN317	296	H	Q	0.465044489020295	0.066245315799296
ZN317_HUMAN/278-300	Q96PQ6	ZN317	296	H	R	1.0237919953614	0.0817068842615035
ZN317_HUMAN/278-300	Q96PQ6	ZN317	296	H	S	0.579277669337697	0.0597128170698642
ZN317_HUMAN/278-300	Q96PQ6	ZN317	296	H	T	0.676937334518023	0.0942463007977878
ZN317_HUMAN/278-300	Q96PQ6	ZN317	296	H	V	0.987784957645769	0.0646866406645219
ZN317_HUMAN/278-300	Q96PQ6	ZN317	296	H	W	1.42802080328082	0.153493300906945
ZN317_HUMAN/278-300	Q96PQ6	ZN317	296	H	Y	1.00026831584272	0.148833959442758
ZN572_HUMAN/468-490	Q7Z3I7	ZN572	486	H	A	0.702405801068334	0.0713675107778225
ZN572_HUMAN/468-490	Q7Z3I7	ZN572	486	H	C	0.419554896177262	0.0742699529684347
ZN572_HUMAN/468-490	Q7Z3I7	ZN572	486	H	D	0.189633389476995	0.0674137550015787
ZN572_HUMAN/468-490	Q7Z3I7	ZN572	486	H	E	0.277265187838696	0.0728212596290293
ZN572_HUMAN/468-490	Q7Z3I7	ZN572	486	H	F	1.10915915730515	0.0681596270339362
ZN572_HUMAN/468-490	Q7Z3I7	ZN572	486	H	G	0.462459364704143	0.0393516155876716
ZN572_HUMAN/468-490	Q7Z3I7	ZN572	486	H	I	1.08372670282553	0.100368886160607
ZN572_HUMAN/468-490	Q7Z3I7	ZN572	486	H	K	0.825989424646794	0.146815968900715
ZN572_HUMAN/468-490	Q7Z3I7	ZN572	486	H	L	1.0627876443254	0.188051893176022
ZN572_HUMAN/468-490	Q7Z3I7	ZN572	486	H	M	0.593410168536622	0.0909324165679751
ZN572_HUMAN/468-490	Q7Z3I7	ZN572	486	H	N	0.396512053672558	0.082505922549916
ZN572_HUMAN/468-490	Q7Z3I7	ZN572	486	H	P	0.482943502261201	0.0814198213340438
ZN572_HUMAN/468-490	Q7Z3I7	ZN572	486	H	Q	0.465044489020295	0.066245315799296
ZN572_HUMAN/468-490	Q7Z3I7	ZN572	486	H	R	1.0237919953614	0.0817068842615035
ZN572_HUMAN/468-490	Q7Z3I7	ZN572	486	H	S	0.579277669337697	0.0597128170698642
ZN572_HUMAN/468-490	Q7Z3I7	ZN572	486	H	T	0.676937334518023	0.0942463007977878
ZN572_HUMAN/468-490	Q7Z3I7	ZN572	486	H	V	0.987784957645769	0.0646866406645219
ZN572_HUMAN/468-490	Q7Z3I7	ZN572	486	H	W	1.42802080328082	0.153493300906945
ZN572_HUMAN/468-490	Q7Z3I7	ZN572	486	H	Y	1.00026831584272	0.148833959442758
ZN836_HUMAN/862-884	Q6ZNA1	ZN836	880	H	A	0.702405801068334	0.0713675107778225
ZN836_HUMAN/862-884	Q6ZNA1	ZN836	880	H	C	0.419554896177262	0.0742699529684347
ZN836_HUMAN/862-884	Q6ZNA1	ZN836	880	H	D	0.189633389476995	0.0674137550015787
ZN836_HUMAN/862-884	Q6ZNA1	ZN836	880	H	E	0.277265187838696	0.0728212596290293
ZN836_HUMAN/862-884	Q6ZNA1	ZN836	880	H	F	1.10915915730515	0.0681596270339362
ZN836_HUMAN/862-884	Q6ZNA1	ZN836	880	H	G	0.462459364704143	0.0393516155876716
ZN836_HUMAN/862-884	Q6ZNA1	ZN836	880	H	I	1.08372670282553	0.100368886160607
ZN836_HUMAN/862-884	Q6ZNA1	ZN836	880	H	K	0.825989424646794	0.146815968900715
ZN836_HUMAN/862-884	Q6ZNA1	ZN836	880	H	L	1.0627876443254	0.188051893176022
ZN836_HUMAN/862-884	Q6ZNA1	ZN836	880	H	M	0.593410168536622	0.0909324165679751
ZN836_HUMAN/862-884	Q6ZNA1	ZN836	880	H	N	0.396512053672558	0.082505922549916
ZN836_HUMAN/862-884	Q6ZNA1	ZN836	880	H	P	0.482943502261201	0.0814198213340438
ZN836_HUMAN/862-884	Q6ZNA1	ZN836	880	H	Q	0.465044489020295	0.066245315799296
ZN836_HUMAN/862-884	Q6ZNA1	ZN836	880	H	R	1.0237919953614	0.0817068842615035
ZN836_HUMAN/862-884	Q6ZNA1	ZN836	880	H	S	0.579277669337697	0.0597128170698642
ZN836_HUMAN/862-884	Q6ZNA1	ZN836	880	H	T	0.676937334518023	0.0942463007977878
ZN836_HUMAN/862-884	Q6ZNA1	ZN836	880	H	V	0.987784957645769	0.0646866406645219
ZN836_HUMAN/862-884	Q6ZNA1	ZN836	880	H	W	1.42802080328082	0.153493300906945
ZN836_HUMAN/862-884	Q6ZNA1	ZN836	880	H	Y	1.00026831584272	0.148833959442758
PEG3_HUMAN/1107-1129	Q9GZU2	PEG3	1125	H	A	0.702405801068334	0.0713675107778225
PEG3_HUMAN/1107-1129	Q9GZU2	PEG3	1125	H	C	0.419554896177262	0.0742699529684347
PEG3_HUMAN/1107-1129	Q9GZU2	PEG3	1125	H	D	0.189633389476995	0.0674137550015787
PEG3_HUMAN/1107-1129	Q9GZU2	PEG3	1125	H	E	0.277265187838696	0.0728212596290293
PEG3_HUMAN/1107-1129	Q9GZU2	PEG3	1125	H	F	1.10915915730515	0.0681596270339362
PEG3_HUMAN/1107-1129	Q9GZU2	PEG3	1125	H	G	0.462459364704143	0.0393516155876716
PEG3_HUMAN/1107-1129	Q9GZU2	PEG3	1125	H	I	1.08372670282553	0.100368886160607
PEG3_HUMAN/1107-1129	Q9GZU2	PEG3	1125	H	K	0.825989424646794	0.146815968900715
PEG3_HUMAN/1107-1129	Q9GZU2	PEG3	1125	H	L	1.0627876443254	0.188051893176022
PEG3_HUMAN/1107-1129	Q9GZU2	PEG3	1125	H	M	0.593410168536622	0.0909324165679751
PEG3_HUMAN/1107-1129	Q9GZU2	PEG3	1125	H	N	0.396512053672558	0.082505922549916
PEG3_HUMAN/1107-1129	Q9GZU2	PEG3	1125	H	P	0.482943502261201	0.0814198213340438
PEG3_HUMAN/1107-1129	Q9GZU2	PEG3	1125	H	Q	0.465044489020295	0.066245315799296
PEG3_HUMAN/1107-1129	Q9GZU2	PEG3	1125	H	R	1.0237919953614	0.0817068842615035
PEG3_HUMAN/1107-1129	Q9GZU2	PEG3	1125	H	S	0.579277669337697	0.0597128170698642
PEG3_HUMAN/1107-1129	Q9GZU2	PEG3	1125	H	T	0.676937334518023	0.0942463007977878
PEG3_HUMAN/1107-1129	Q9GZU2	PEG3	1125	H	V	0.987784957645769	0.0646866406645219
PEG3_HUMAN/1107-1129	Q9GZU2	PEG3	1125	H	W	1.42802080328082	0.153493300906945
PEG3_HUMAN/1107-1129	Q9GZU2	PEG3	1125	H	Y	1.00026831584272	0.148833959442758
ZN771_HUMAN/203-225	Q7L3S4	ZN771	221	H	A	0.702405801068334	0.0713675107778225
ZN771_HUMAN/203-225	Q7L3S4	ZN771	221	H	C	0.419554896177262	0.0742699529684347
ZN771_HUMAN/203-225	Q7L3S4	ZN771	221	H	D	0.189633389476995	0.0674137550015787
ZN771_HUMAN/203-225	Q7L3S4	ZN771	221	H	E	0.277265187838696	0.0728212596290293
ZN771_HUMAN/203-225	Q7L3S4	ZN771	221	H	F	1.10915915730515	0.0681596270339362
ZN771_HUMAN/203-225	Q7L3S4	ZN771	221	H	G	0.462459364704143	0.0393516155876716
ZN771_HUMAN/203-225	Q7L3S4	ZN771	221	H	I	1.08372670282553	0.100368886160607
ZN771_HUMAN/203-225	Q7L3S4	ZN771	221	H	K	0.825989424646794	0.146815968900715
ZN771_HUMAN/203-225	Q7L3S4	ZN771	221	H	L	1.0627876443254	0.188051893176022
ZN771_HUMAN/203-225	Q7L3S4	ZN771	221	H	M	0.593410168536622	0.0909324165679751
ZN771_HUMAN/203-225	Q7L3S4	ZN771	221	H	N	0.396512053672558	0.082505922549916
ZN771_HUMAN/203-225	Q7L3S4	ZN771	221	H	P	0.482943502261201	0.0814198213340438
ZN771_HUMAN/203-225	Q7L3S4	ZN771	221	H	Q	0.465044489020295	0.066245315799296
ZN771_HUMAN/203-225	Q7L3S4	ZN771	221	H	R	1.0237919953614	0.0817068842615035
ZN771_HUMAN/203-225	Q7L3S4	ZN771	221	H	S	0.579277669337697	0.0597128170698642
ZN771_HUMAN/203-225	Q7L3S4	ZN771	221	H	T	0.676937334518023	0.0942463007977878
ZN771_HUMAN/203-225	Q7L3S4	ZN771	221	H	V	0.987784957645769	0.0646866406645219
ZN771_HUMAN/203-225	Q7L3S4	ZN771	221	H	W	1.42802080328082	0.153493300906945
ZN771_HUMAN/203-225	Q7L3S4	ZN771	221	H	Y	1.00026831584272	0.148833959442758
ZNF17_HUMAN/442-464	P17021	ZNF17	460	H	A	0.702405801068334	0.0713675107778225
ZNF17_HUMAN/442-464	P17021	ZNF17	460	H	C	0.419554896177262	0.0742699529684347
ZNF17_HUMAN/442-464	P17021	ZNF17	460	H	D	0.189633389476995	0.0674137550015787
ZNF17_HUMAN/442-464	P17021	ZNF17	460	H	E	0.277265187838696	0.0728212596290293
ZNF17_HUMAN/442-464	P17021	ZNF17	460	H	F	1.10915915730515	0.0681596270339362
ZNF17_HUMAN/442-464	P17021	ZNF17	460	H	G	0.462459364704143	0.0393516155876716
ZNF17_HUMAN/442-464	P17021	ZNF17	460	H	I	1.08372670282553	0.100368886160607
ZNF17_HUMAN/442-464	P17021	ZNF17	460	H	K	0.825989424646794	0.146815968900715
ZNF17_HUMAN/442-464	P17021	ZNF17	460	H	L	1.0627876443254	0.188051893176022
ZNF17_HUMAN/442-464	P17021	ZNF17	460	H	M	0.593410168536622	0.0909324165679751
ZNF17_HUMAN/442-464	P17021	ZNF17	460	H	N	0.396512053672558	0.082505922549916
ZNF17_HUMAN/442-464	P17021	ZNF17	460	H	P	0.482943502261201	0.0814198213340438
ZNF17_HUMAN/442-464	P17021	ZNF17	460	H	Q	0.465044489020295	0.066245315799296
ZNF17_HUMAN/442-464	P17021	ZNF17	460	H	R	1.0237919953614	0.0817068842615035
ZNF17_HUMAN/442-464	P17021	ZNF17	460	H	S	0.579277669337697	0.0597128170698642
ZNF17_HUMAN/442-464	P17021	ZNF17	460	H	T	0.676937334518023	0.0942463007977878
ZNF17_HUMAN/442-464	P17021	ZNF17	460	H	V	0.987784957645769	0.0646866406645219
ZNF17_HUMAN/442-464	P17021	ZNF17	460	H	W	1.42802080328082	0.153493300906945
ZNF17_HUMAN/442-464	P17021	ZNF17	460	H	Y	1.00026831584272	0.148833959442758
PEG3_HUMAN/969-991	Q9GZU2	PEG3	987	H	A	0.702405801068334	0.0713675107778225
PEG3_HUMAN/969-991	Q9GZU2	PEG3	987	H	C	0.419554896177262	0.0742699529684347
PEG3_HUMAN/969-991	Q9GZU2	PEG3	987	H	D	0.189633389476995	0.0674137550015787
PEG3_HUMAN/969-991	Q9GZU2	PEG3	987	H	E	0.277265187838696	0.0728212596290293
PEG3_HUMAN/969-991	Q9GZU2	PEG3	987	H	F	1.10915915730515	0.0681596270339362
PEG3_HUMAN/969-991	Q9GZU2	PEG3	987	H	G	0.462459364704143	0.0393516155876716
PEG3_HUMAN/969-991	Q9GZU2	PEG3	987	H	I	1.08372670282553	0.100368886160607
PEG3_HUMAN/969-991	Q9GZU2	PEG3	987	H	K	0.825989424646794	0.146815968900715
PEG3_HUMAN/969-991	Q9GZU2	PEG3	987	H	L	1.0627876443254	0.188051893176022
PEG3_HUMAN/969-991	Q9GZU2	PEG3	987	H	M	0.593410168536622	0.0909324165679751
PEG3_HUMAN/969-991	Q9GZU2	PEG3	987	H	N	0.396512053672558	0.082505922549916
PEG3_HUMAN/969-991	Q9GZU2	PEG3	987	H	P	0.482943502261201	0.0814198213340438
PEG3_HUMAN/969-991	Q9GZU2	PEG3	987	H	Q	0.465044489020295	0.066245315799296
PEG3_HUMAN/969-991	Q9GZU2	PEG3	987	H	R	1.0237919953614	0.0817068842615035
PEG3_HUMAN/969-991	Q9GZU2	PEG3	987	H	S	0.579277669337697	0.0597128170698642
PEG3_HUMAN/969-991	Q9GZU2	PEG3	987	H	T	0.676937334518023	0.0942463007977878
PEG3_HUMAN/969-991	Q9GZU2	PEG3	987	H	V	0.987784957645769	0.0646866406645219
PEG3_HUMAN/969-991	Q9GZU2	PEG3	987	H	W	1.42802080328082	0.153493300906945
PEG3_HUMAN/969-991	Q9GZU2	PEG3	987	H	Y	1.00026831584272	0.148833959442758
BC11B_HUMAN/796-818	Q9C0K0	BC11B	814	H	A	0.702405801068334	0.0713675107778225
BC11B_HUMAN/796-818	Q9C0K0	BC11B	814	H	C	0.419554896177262	0.0742699529684347
BC11B_HUMAN/796-818	Q9C0K0	BC11B	814	H	D	0.189633389476995	0.0674137550015787
BC11B_HUMAN/796-818	Q9C0K0	BC11B	814	H	E	0.277265187838696	0.0728212596290293
BC11B_HUMAN/796-818	Q9C0K0	BC11B	814	H	F	1.10915915730515	0.0681596270339362
BC11B_HUMAN/796-818	Q9C0K0	BC11B	814	H	G	0.462459364704143	0.0393516155876716
BC11B_HUMAN/796-818	Q9C0K0	BC11B	814	H	I	1.08372670282553	0.100368886160607
BC11B_HUMAN/796-818	Q9C0K0	BC11B	814	H	K	0.825989424646794	0.146815968900715
BC11B_HUMAN/796-818	Q9C0K0	BC11B	814	H	L	1.0627876443254	0.188051893176022
BC11B_HUMAN/796-818	Q9C0K0	BC11B	814	H	M	0.593410168536622	0.0909324165679751
BC11B_HUMAN/796-818	Q9C0K0	BC11B	814	H	N	0.396512053672558	0.082505922549916
BC11B_HUMAN/796-818	Q9C0K0	BC11B	814	H	P	0.482943502261201	0.0814198213340438
BC11B_HUMAN/796-818	Q9C0K0	BC11B	814	H	Q	0.465044489020295	0.066245315799296
BC11B_HUMAN/796-818	Q9C0K0	BC11B	814	H	R	1.0237919953614	0.0817068842615035
BC11B_HUMAN/796-818	Q9C0K0	BC11B	814	H	S	0.579277669337697	0.0597128170698642
BC11B_HUMAN/796-818	Q9C0K0	BC11B	814	H	T	0.676937334518023	0.0942463007977878
BC11B_HUMAN/796-818	Q9C0K0	BC11B	814	H	V	0.987784957645769	0.0646866406645219
BC11B_HUMAN/796-818	Q9C0K0	BC11B	814	H	W	1.42802080328082	0.153493300906945
BC11B_HUMAN/796-818	Q9C0K0	BC11B	814	H	Y	1.00026831584272	0.148833959442758
ZSC32_HUMAN/577-599	Q9NX65	ZSC32	595	H	A	0.702405801068334	0.0713675107778225
ZSC32_HUMAN/577-599	Q9NX65	ZSC32	595	H	C	0.419554896177262	0.0742699529684347
ZSC32_HUMAN/577-599	Q9NX65	ZSC32	595	H	D	0.189633389476995	0.0674137550015787
ZSC32_HUMAN/577-599	Q9NX65	ZSC32	595	H	E	0.277265187838696	0.0728212596290293
ZSC32_HUMAN/577-599	Q9NX65	ZSC32	595	H	F	1.10915915730515	0.0681596270339362
ZSC32_HUMAN/577-599	Q9NX65	ZSC32	595	H	G	0.462459364704143	0.0393516155876716
ZSC32_HUMAN/577-599	Q9NX65	ZSC32	595	H	I	1.08372670282553	0.100368886160607
ZSC32_HUMAN/577-599	Q9NX65	ZSC32	595	H	K	0.825989424646794	0.146815968900715
ZSC32_HUMAN/577-599	Q9NX65	ZSC32	595	H	L	1.0627876443254	0.188051893176022
ZSC32_HUMAN/577-599	Q9NX65	ZSC32	595	H	M	0.593410168536622	0.0909324165679751
ZSC32_HUMAN/577-599	Q9NX65	ZSC32	595	H	N	0.396512053672558	0.082505922549916
ZSC32_HUMAN/577-599	Q9NX65	ZSC32	595	H	P	0.482943502261201	0.0814198213340438
ZSC32_HUMAN/577-599	Q9NX65	ZSC32	595	H	Q	0.465044489020295	0.066245315799296
ZSC32_HUMAN/577-599	Q9NX65	ZSC32	595	H	R	1.0237919953614	0.0817068842615035
ZSC32_HUMAN/577-599	Q9NX65	ZSC32	595	H	S	0.579277669337697	0.0597128170698642
ZSC32_HUMAN/577-599	Q9NX65	ZSC32	595	H	T	0.676937334518023	0.0942463007977878
ZSC32_HUMAN/577-599	Q9NX65	ZSC32	595	H	V	0.987784957645769	0.0646866406645219
ZSC32_HUMAN/577-599	Q9NX65	ZSC32	595	H	W	1.42802080328082	0.153493300906945
ZSC32_HUMAN/577-599	Q9NX65	ZSC32	595	H	Y	1.00026831584272	0.148833959442758
ZN404_HUMAN/495-517	Q494X3	ZN404	513	H	A	0.702405801068334	0.0713675107778225
ZN404_HUMAN/495-517	Q494X3	ZN404	513	H	C	0.419554896177262	0.0742699529684347
ZN404_HUMAN/495-517	Q494X3	ZN404	513	H	D	0.189633389476995	0.0674137550015787
ZN404_HUMAN/495-517	Q494X3	ZN404	513	H	E	0.277265187838696	0.0728212596290293
ZN404_HUMAN/495-517	Q494X3	ZN404	513	H	F	1.10915915730515	0.0681596270339362
ZN404_HUMAN/495-517	Q494X3	ZN404	513	H	G	0.462459364704143	0.0393516155876716
ZN404_HUMAN/495-517	Q494X3	ZN404	513	H	I	1.08372670282553	0.100368886160607
ZN404_HUMAN/495-517	Q494X3	ZN404	513	H	K	0.825989424646794	0.146815968900715
ZN404_HUMAN/495-517	Q494X3	ZN404	513	H	L	1.0627876443254	0.188051893176022
ZN404_HUMAN/495-517	Q494X3	ZN404	513	H	M	0.593410168536622	0.0909324165679751
ZN404_HUMAN/495-517	Q494X3	ZN404	513	H	N	0.396512053672558	0.082505922549916
ZN404_HUMAN/495-517	Q494X3	ZN404	513	H	P	0.482943502261201	0.0814198213340438
ZN404_HUMAN/495-517	Q494X3	ZN404	513	H	Q	0.465044489020295	0.066245315799296
ZN404_HUMAN/495-517	Q494X3	ZN404	513	H	R	1.0237919953614	0.0817068842615035
ZN404_HUMAN/495-517	Q494X3	ZN404	513	H	S	0.579277669337697	0.0597128170698642
ZN404_HUMAN/495-517	Q494X3	ZN404	513	H	T	0.676937334518023	0.0942463007977878
ZN404_HUMAN/495-517	Q494X3	ZN404	513	H	V	0.987784957645769	0.0646866406645219
ZN404_HUMAN/495-517	Q494X3	ZN404	513	H	W	1.42802080328082	0.153493300906945
ZN404_HUMAN/495-517	Q494X3	ZN404	513	H	Y	1.00026831584272	0.148833959442758
ZN768_HUMAN/345-367	Q9H5H4	ZN768	363	H	A	0.702405801068334	0.0713675107778225
ZN768_HUMAN/345-367	Q9H5H4	ZN768	363	H	C	0.419554896177262	0.0742699529684347
ZN768_HUMAN/345-367	Q9H5H4	ZN768	363	H	D	0.189633389476995	0.0674137550015787
ZN768_HUMAN/345-367	Q9H5H4	ZN768	363	H	E	0.277265187838696	0.0728212596290293
ZN768_HUMAN/345-367	Q9H5H4	ZN768	363	H	F	1.10915915730515	0.0681596270339362
ZN768_HUMAN/345-367	Q9H5H4	ZN768	363	H	G	0.462459364704143	0.0393516155876716
ZN768_HUMAN/345-367	Q9H5H4	ZN768	363	H	I	1.08372670282553	0.100368886160607
ZN768_HUMAN/345-367	Q9H5H4	ZN768	363	H	K	0.825989424646794	0.146815968900715
ZN768_HUMAN/345-367	Q9H5H4	ZN768	363	H	L	1.0627876443254	0.188051893176022
ZN768_HUMAN/345-367	Q9H5H4	ZN768	363	H	M	0.593410168536622	0.0909324165679751
ZN768_HUMAN/345-367	Q9H5H4	ZN768	363	H	N	0.396512053672558	0.082505922549916
ZN768_HUMAN/345-367	Q9H5H4	ZN768	363	H	P	0.482943502261201	0.0814198213340438
ZN768_HUMAN/345-367	Q9H5H4	ZN768	363	H	Q	0.465044489020295	0.066245315799296
ZN768_HUMAN/345-367	Q9H5H4	ZN768	363	H	R	1.0237919953614	0.0817068842615035
ZN768_HUMAN/345-367	Q9H5H4	ZN768	363	H	S	0.579277669337697	0.0597128170698642
ZN768_HUMAN/345-367	Q9H5H4	ZN768	363	H	T	0.676937334518023	0.0942463007977878
ZN768_HUMAN/345-367	Q9H5H4	ZN768	363	H	V	0.987784957645769	0.0646866406645219
ZN768_HUMAN/345-367	Q9H5H4	ZN768	363	H	W	1.42802080328082	0.153493300906945
ZN768_HUMAN/345-367	Q9H5H4	ZN768	363	H	Y	1.00026831584272	0.148833959442758
ZNF20_HUMAN/227-249	P17024	ZNF20	245	H	A	0.702405801068334	0.0713675107778225
ZNF20_HUMAN/227-249	P17024	ZNF20	245	H	C	0.419554896177262	0.0742699529684347
ZNF20_HUMAN/227-249	P17024	ZNF20	245	H	D	0.189633389476995	0.0674137550015787
ZNF20_HUMAN/227-249	P17024	ZNF20	245	H	E	0.277265187838696	0.0728212596290293
ZNF20_HUMAN/227-249	P17024	ZNF20	245	H	F	1.10915915730515	0.0681596270339362
ZNF20_HUMAN/227-249	P17024	ZNF20	245	H	G	0.462459364704143	0.0393516155876716
ZNF20_HUMAN/227-249	P17024	ZNF20	245	H	I	1.08372670282553	0.100368886160607
ZNF20_HUMAN/227-249	P17024	ZNF20	245	H	K	0.825989424646794	0.146815968900715
ZNF20_HUMAN/227-249	P17024	ZNF20	245	H	L	1.0627876443254	0.188051893176022
ZNF20_HUMAN/227-249	P17024	ZNF20	245	H	M	0.593410168536622	0.0909324165679751
ZNF20_HUMAN/227-249	P17024	ZNF20	245	H	N	0.396512053672558	0.082505922549916
ZNF20_HUMAN/227-249	P17024	ZNF20	245	H	P	0.482943502261201	0.0814198213340438
ZNF20_HUMAN/227-249	P17024	ZNF20	245	H	Q	0.465044489020295	0.066245315799296
ZNF20_HUMAN/227-249	P17024	ZNF20	245	H	R	1.0237919953614	0.0817068842615035
ZNF20_HUMAN/227-249	P17024	ZNF20	245	H	S	0.579277669337697	0.0597128170698642
ZNF20_HUMAN/227-249	P17024	ZNF20	245	H	T	0.676937334518023	0.0942463007977878
ZNF20_HUMAN/227-249	P17024	ZNF20	245	H	V	0.987784957645769	0.0646866406645219
ZNF20_HUMAN/227-249	P17024	ZNF20	245	H	W	1.42802080328082	0.153493300906945
ZNF20_HUMAN/227-249	P17024	ZNF20	245	H	Y	1.00026831584272	0.148833959442758
ZN510_HUMAN/404-426	Q9Y2H8	ZN510	422	H	A	0.702405801068334	0.0713675107778225
ZN510_HUMAN/404-426	Q9Y2H8	ZN510	422	H	C	0.419554896177262	0.0742699529684347
ZN510_HUMAN/404-426	Q9Y2H8	ZN510	422	H	D	0.189633389476995	0.0674137550015787
ZN510_HUMAN/404-426	Q9Y2H8	ZN510	422	H	E	0.277265187838696	0.0728212596290293
ZN510_HUMAN/404-426	Q9Y2H8	ZN510	422	H	F	1.10915915730515	0.0681596270339362
ZN510_HUMAN/404-426	Q9Y2H8	ZN510	422	H	G	0.462459364704143	0.0393516155876716
ZN510_HUMAN/404-426	Q9Y2H8	ZN510	422	H	I	1.08372670282553	0.100368886160607
ZN510_HUMAN/404-426	Q9Y2H8	ZN510	422	H	K	0.825989424646794	0.146815968900715
ZN510_HUMAN/404-426	Q9Y2H8	ZN510	422	H	L	1.0627876443254	0.188051893176022
ZN510_HUMAN/404-426	Q9Y2H8	ZN510	422	H	M	0.593410168536622	0.0909324165679751
ZN510_HUMAN/404-426	Q9Y2H8	ZN510	422	H	N	0.396512053672558	0.082505922549916
ZN510_HUMAN/404-426	Q9Y2H8	ZN510	422	H	P	0.482943502261201	0.0814198213340438
ZN510_HUMAN/404-426	Q9Y2H8	ZN510	422	H	Q	0.465044489020295	0.066245315799296
ZN510_HUMAN/404-426	Q9Y2H8	ZN510	422	H	R	1.0237919953614	0.0817068842615035
ZN510_HUMAN/404-426	Q9Y2H8	ZN510	422	H	S	0.579277669337697	0.0597128170698642
ZN510_HUMAN/404-426	Q9Y2H8	ZN510	422	H	T	0.676937334518023	0.0942463007977878
ZN510_HUMAN/404-426	Q9Y2H8	ZN510	422	H	V	0.987784957645769	0.0646866406645219
ZN510_HUMAN/404-426	Q9Y2H8	ZN510	422	H	W	1.42802080328082	0.153493300906945
ZN510_HUMAN/404-426	Q9Y2H8	ZN510	422	H	Y	1.00026831584272	0.148833959442758
ZN556_HUMAN/147-169	Q9HAH1	ZN556	165	H	A	0.702405801068334	0.0713675107778225
ZN556_HUMAN/147-169	Q9HAH1	ZN556	165	H	C	0.419554896177262	0.0742699529684347
ZN556_HUMAN/147-169	Q9HAH1	ZN556	165	H	D	0.189633389476995	0.0674137550015787
ZN556_HUMAN/147-169	Q9HAH1	ZN556	165	H	E	0.277265187838696	0.0728212596290293
ZN556_HUMAN/147-169	Q9HAH1	ZN556	165	H	F	1.10915915730515	0.0681596270339362
ZN556_HUMAN/147-169	Q9HAH1	ZN556	165	H	G	0.462459364704143	0.0393516155876716
ZN556_HUMAN/147-169	Q9HAH1	ZN556	165	H	I	1.08372670282553	0.100368886160607
ZN556_HUMAN/147-169	Q9HAH1	ZN556	165	H	K	0.825989424646794	0.146815968900715
ZN556_HUMAN/147-169	Q9HAH1	ZN556	165	H	L	1.0627876443254	0.188051893176022
ZN556_HUMAN/147-169	Q9HAH1	ZN556	165	H	M	0.593410168536622	0.0909324165679751
ZN556_HUMAN/147-169	Q9HAH1	ZN556	165	H	N	0.396512053672558	0.082505922549916
ZN556_HUMAN/147-169	Q9HAH1	ZN556	165	H	P	0.482943502261201	0.0814198213340438
ZN556_HUMAN/147-169	Q9HAH1	ZN556	165	H	Q	0.465044489020295	0.066245315799296
ZN556_HUMAN/147-169	Q9HAH1	ZN556	165	H	R	1.0237919953614	0.0817068842615035
ZN556_HUMAN/147-169	Q9HAH1	ZN556	165	H	S	0.579277669337697	0.0597128170698642
ZN556_HUMAN/147-169	Q9HAH1	ZN556	165	H	T	0.676937334518023	0.0942463007977878
ZN556_HUMAN/147-169	Q9HAH1	ZN556	165	H	V	0.987784957645769	0.0646866406645219
ZN556_HUMAN/147-169	Q9HAH1	ZN556	165	H	W	1.42802080328082	0.153493300906945
ZN556_HUMAN/147-169	Q9HAH1	ZN556	165	H	Y	1.00026831584272	0.148833959442758
ZN423_HUMAN/1120-1143	Q2M1K9	ZN423	1138	H	A	0.702405801068334	0.0713675107778225
ZN423_HUMAN/1120-1143	Q2M1K9	ZN423	1138	H	C	0.419554896177262	0.0742699529684347
ZN423_HUMAN/1120-1143	Q2M1K9	ZN423	1138	H	D	0.189633389476995	0.0674137550015787
ZN423_HUMAN/1120-1143	Q2M1K9	ZN423	1138	H	E	0.277265187838696	0.0728212596290293
ZN423_HUMAN/1120-1143	Q2M1K9	ZN423	1138	H	F	1.10915915730515	0.0681596270339362
ZN423_HUMAN/1120-1143	Q2M1K9	ZN423	1138	H	G	0.462459364704143	0.0393516155876716
ZN423_HUMAN/1120-1143	Q2M1K9	ZN423	1138	H	I	1.08372670282553	0.100368886160607
ZN423_HUMAN/1120-1143	Q2M1K9	ZN423	1138	H	K	0.825989424646794	0.146815968900715
ZN423_HUMAN/1120-1143	Q2M1K9	ZN423	1138	H	L	1.0627876443254	0.188051893176022
ZN423_HUMAN/1120-1143	Q2M1K9	ZN423	1138	H	M	0.593410168536622	0.0909324165679751
ZN423_HUMAN/1120-1143	Q2M1K9	ZN423	1138	H	N	0.396512053672558	0.082505922549916
ZN423_HUMAN/1120-1143	Q2M1K9	ZN423	1138	H	P	0.482943502261201	0.0814198213340438
ZN423_HUMAN/1120-1143	Q2M1K9	ZN423	1138	H	Q	0.465044489020295	0.066245315799296
ZN423_HUMAN/1120-1143	Q2M1K9	ZN423	1138	H	R	1.0237919953614	0.0817068842615035
ZN423_HUMAN/1120-1143	Q2M1K9	ZN423	1138	H	S	0.579277669337697	0.0597128170698642
ZN423_HUMAN/1120-1143	Q2M1K9	ZN423	1138	H	T	0.676937334518023	0.0942463007977878
ZN423_HUMAN/1120-1143	Q2M1K9	ZN423	1138	H	V	0.987784957645769	0.0646866406645219
ZN423_HUMAN/1120-1143	Q2M1K9	ZN423	1138	H	W	1.42802080328082	0.153493300906945
ZN423_HUMAN/1120-1143	Q2M1K9	ZN423	1138	H	Y	1.00026831584272	0.148833959442758
ZN490_HUMAN/502-524	Q9ULM2	ZN490	520	H	A	0.702405801068334	0.0713675107778225
ZN490_HUMAN/502-524	Q9ULM2	ZN490	520	H	C	0.419554896177262	0.0742699529684347
ZN490_HUMAN/502-524	Q9ULM2	ZN490	520	H	D	0.189633389476995	0.0674137550015787
ZN490_HUMAN/502-524	Q9ULM2	ZN490	520	H	E	0.277265187838696	0.0728212596290293
ZN490_HUMAN/502-524	Q9ULM2	ZN490	520	H	F	1.10915915730515	0.0681596270339362
ZN490_HUMAN/502-524	Q9ULM2	ZN490	520	H	G	0.462459364704143	0.0393516155876716
ZN490_HUMAN/502-524	Q9ULM2	ZN490	520	H	I	1.08372670282553	0.100368886160607
ZN490_HUMAN/502-524	Q9ULM2	ZN490	520	H	K	0.825989424646794	0.146815968900715
ZN490_HUMAN/502-524	Q9ULM2	ZN490	520	H	L	1.0627876443254	0.188051893176022
ZN490_HUMAN/502-524	Q9ULM2	ZN490	520	H	M	0.593410168536622	0.0909324165679751
ZN490_HUMAN/502-524	Q9ULM2	ZN490	520	H	N	0.396512053672558	0.082505922549916
ZN490_HUMAN/502-524	Q9ULM2	ZN490	520	H	P	0.482943502261201	0.0814198213340438
ZN490_HUMAN/502-524	Q9ULM2	ZN490	520	H	Q	0.465044489020295	0.066245315799296
ZN490_HUMAN/502-524	Q9ULM2	ZN490	520	H	R	1.0237919953614	0.0817068842615035
ZN490_HUMAN/502-524	Q9ULM2	ZN490	520	H	S	0.579277669337697	0.0597128170698642
ZN490_HUMAN/502-524	Q9ULM2	ZN490	520	H	T	0.676937334518023	0.0942463007977878
ZN490_HUMAN/502-524	Q9ULM2	ZN490	520	H	V	0.987784957645769	0.0646866406645219
ZN490_HUMAN/502-524	Q9ULM2	ZN490	520	H	W	1.42802080328082	0.153493300906945
ZN490_HUMAN/502-524	Q9ULM2	ZN490	520	H	Y	1.00026831584272	0.148833959442758
ZN717_HUMAN/786-808	Q9BY31	ZN717	804	H	A	0.702405801068334	0.0713675107778225
ZN717_HUMAN/786-808	Q9BY31	ZN717	804	H	C	0.419554896177262	0.0742699529684347
ZN717_HUMAN/786-808	Q9BY31	ZN717	804	H	D	0.189633389476995	0.0674137550015787
ZN717_HUMAN/786-808	Q9BY31	ZN717	804	H	E	0.277265187838696	0.0728212596290293
ZN717_HUMAN/786-808	Q9BY31	ZN717	804	H	F	1.10915915730515	0.0681596270339362
ZN717_HUMAN/786-808	Q9BY31	ZN717	804	H	G	0.462459364704143	0.0393516155876716
ZN717_HUMAN/786-808	Q9BY31	ZN717	804	H	I	1.08372670282553	0.100368886160607
ZN717_HUMAN/786-808	Q9BY31	ZN717	804	H	K	0.825989424646794	0.146815968900715
ZN717_HUMAN/786-808	Q9BY31	ZN717	804	H	L	1.0627876443254	0.188051893176022
ZN717_HUMAN/786-808	Q9BY31	ZN717	804	H	M	0.593410168536622	0.0909324165679751
ZN717_HUMAN/786-808	Q9BY31	ZN717	804	H	N	0.396512053672558	0.082505922549916
ZN717_HUMAN/786-808	Q9BY31	ZN717	804	H	P	0.482943502261201	0.0814198213340438
ZN717_HUMAN/786-808	Q9BY31	ZN717	804	H	Q	0.465044489020295	0.066245315799296
ZN717_HUMAN/786-808	Q9BY31	ZN717	804	H	R	1.0237919953614	0.0817068842615035
ZN717_HUMAN/786-808	Q9BY31	ZN717	804	H	S	0.579277669337697	0.0597128170698642
ZN717_HUMAN/786-808	Q9BY31	ZN717	804	H	T	0.676937334518023	0.0942463007977878
ZN717_HUMAN/786-808	Q9BY31	ZN717	804	H	V	0.987784957645769	0.0646866406645219
ZN717_HUMAN/786-808	Q9BY31	ZN717	804	H	W	1.42802080328082	0.153493300906945
ZN717_HUMAN/786-808	Q9BY31	ZN717	804	H	Y	1.00026831584272	0.148833959442758
ZN773_HUMAN/387-409	Q6PK81	ZN773	405	H	A	0.702405801068334	0.0713675107778225
ZN773_HUMAN/387-409	Q6PK81	ZN773	405	H	C	0.419554896177262	0.0742699529684347
ZN773_HUMAN/387-409	Q6PK81	ZN773	405	H	D	0.189633389476995	0.0674137550015787
ZN773_HUMAN/387-409	Q6PK81	ZN773	405	H	E	0.277265187838696	0.0728212596290293
ZN773_HUMAN/387-409	Q6PK81	ZN773	405	H	F	1.10915915730515	0.0681596270339362
ZN773_HUMAN/387-409	Q6PK81	ZN773	405	H	G	0.462459364704143	0.0393516155876716
ZN773_HUMAN/387-409	Q6PK81	ZN773	405	H	I	1.08372670282553	0.100368886160607
ZN773_HUMAN/387-409	Q6PK81	ZN773	405	H	K	0.825989424646794	0.146815968900715
ZN773_HUMAN/387-409	Q6PK81	ZN773	405	H	L	1.0627876443254	0.188051893176022
ZN773_HUMAN/387-409	Q6PK81	ZN773	405	H	M	0.593410168536622	0.0909324165679751
ZN773_HUMAN/387-409	Q6PK81	ZN773	405	H	N	0.396512053672558	0.082505922549916
ZN773_HUMAN/387-409	Q6PK81	ZN773	405	H	P	0.482943502261201	0.0814198213340438
ZN773_HUMAN/387-409	Q6PK81	ZN773	405	H	Q	0.465044489020295	0.066245315799296
ZN773_HUMAN/387-409	Q6PK81	ZN773	405	H	R	1.0237919953614	0.0817068842615035
ZN773_HUMAN/387-409	Q6PK81	ZN773	405	H	S	0.579277669337697	0.0597128170698642
ZN773_HUMAN/387-409	Q6PK81	ZN773	405	H	T	0.676937334518023	0.0942463007977878
ZN773_HUMAN/387-409	Q6PK81	ZN773	405	H	V	0.987784957645769	0.0646866406645219
ZN773_HUMAN/387-409	Q6PK81	ZN773	405	H	W	1.42802080328082	0.153493300906945
ZN773_HUMAN/387-409	Q6PK81	ZN773	405	H	Y	1.00026831584272	0.148833959442758
ZN137_HUMAN/72-94	P52743	ZN137	90	H	A	0.702405801068334	0.0713675107778225
ZN137_HUMAN/72-94	P52743	ZN137	90	H	C	0.419554896177262	0.0742699529684347
ZN137_HUMAN/72-94	P52743	ZN137	90	H	D	0.189633389476995	0.0674137550015787
ZN137_HUMAN/72-94	P52743	ZN137	90	H	E	0.277265187838696	0.0728212596290293
ZN137_HUMAN/72-94	P52743	ZN137	90	H	F	1.10915915730515	0.0681596270339362
ZN137_HUMAN/72-94	P52743	ZN137	90	H	G	0.462459364704143	0.0393516155876716
ZN137_HUMAN/72-94	P52743	ZN137	90	H	I	1.08372670282553	0.100368886160607
ZN137_HUMAN/72-94	P52743	ZN137	90	H	K	0.825989424646794	0.146815968900715
ZN137_HUMAN/72-94	P52743	ZN137	90	H	L	1.0627876443254	0.188051893176022
ZN137_HUMAN/72-94	P52743	ZN137	90	H	M	0.593410168536622	0.0909324165679751
ZN137_HUMAN/72-94	P52743	ZN137	90	H	N	0.396512053672558	0.082505922549916
ZN137_HUMAN/72-94	P52743	ZN137	90	H	P	0.482943502261201	0.0814198213340438
ZN137_HUMAN/72-94	P52743	ZN137	90	H	Q	0.465044489020295	0.066245315799296
ZN137_HUMAN/72-94	P52743	ZN137	90	H	R	1.0237919953614	0.0817068842615035
ZN137_HUMAN/72-94	P52743	ZN137	90	H	S	0.579277669337697	0.0597128170698642
ZN137_HUMAN/72-94	P52743	ZN137	90	H	T	0.676937334518023	0.0942463007977878
ZN137_HUMAN/72-94	P52743	ZN137	90	H	V	0.987784957645769	0.0646866406645219
ZN137_HUMAN/72-94	P52743	ZN137	90	H	W	1.42802080328082	0.153493300906945
ZN137_HUMAN/72-94	P52743	ZN137	90	H	Y	1.00026831584272	0.148833959442758
ZN398_HUMAN/539-561	Q8TD17	ZN398	557	H	A	0.702405801068334	0.0713675107778225
ZN398_HUMAN/539-561	Q8TD17	ZN398	557	H	C	0.419554896177262	0.0742699529684347
ZN398_HUMAN/539-561	Q8TD17	ZN398	557	H	D	0.189633389476995	0.0674137550015787
ZN398_HUMAN/539-561	Q8TD17	ZN398	557	H	E	0.277265187838696	0.0728212596290293
ZN398_HUMAN/539-561	Q8TD17	ZN398	557	H	F	1.10915915730515	0.0681596270339362
ZN398_HUMAN/539-561	Q8TD17	ZN398	557	H	G	0.462459364704143	0.0393516155876716
ZN398_HUMAN/539-561	Q8TD17	ZN398	557	H	I	1.08372670282553	0.100368886160607
ZN398_HUMAN/539-561	Q8TD17	ZN398	557	H	K	0.825989424646794	0.146815968900715
ZN398_HUMAN/539-561	Q8TD17	ZN398	557	H	L	1.0627876443254	0.188051893176022
ZN398_HUMAN/539-561	Q8TD17	ZN398	557	H	M	0.593410168536622	0.0909324165679751
ZN398_HUMAN/539-561	Q8TD17	ZN398	557	H	N	0.396512053672558	0.082505922549916
ZN398_HUMAN/539-561	Q8TD17	ZN398	557	H	P	0.482943502261201	0.0814198213340438
ZN398_HUMAN/539-561	Q8TD17	ZN398	557	H	Q	0.465044489020295	0.066245315799296
ZN398_HUMAN/539-561	Q8TD17	ZN398	557	H	R	1.0237919953614	0.0817068842615035
ZN398_HUMAN/539-561	Q8TD17	ZN398	557	H	S	0.579277669337697	0.0597128170698642
ZN398_HUMAN/539-561	Q8TD17	ZN398	557	H	T	0.676937334518023	0.0942463007977878
ZN398_HUMAN/539-561	Q8TD17	ZN398	557	H	V	0.987784957645769	0.0646866406645219
ZN398_HUMAN/539-561	Q8TD17	ZN398	557	H	W	1.42802080328082	0.153493300906945
ZN398_HUMAN/539-561	Q8TD17	ZN398	557	H	Y	1.00026831584272	0.148833959442758
ZN865_HUMAN/578-600	P0CJ78	ZN865	596	H	A	0.702405801068334	0.0713675107778225
ZN865_HUMAN/578-600	P0CJ78	ZN865	596	H	C	0.419554896177262	0.0742699529684347
ZN865_HUMAN/578-600	P0CJ78	ZN865	596	H	D	0.189633389476995	0.0674137550015787
ZN865_HUMAN/578-600	P0CJ78	ZN865	596	H	E	0.277265187838696	0.0728212596290293
ZN865_HUMAN/578-600	P0CJ78	ZN865	596	H	F	1.10915915730515	0.0681596270339362
ZN865_HUMAN/578-600	P0CJ78	ZN865	596	H	G	0.462459364704143	0.0393516155876716
ZN865_HUMAN/578-600	P0CJ78	ZN865	596	H	I	1.08372670282553	0.100368886160607
ZN865_HUMAN/578-600	P0CJ78	ZN865	596	H	K	0.825989424646794	0.146815968900715
ZN865_HUMAN/578-600	P0CJ78	ZN865	596	H	L	1.0627876443254	0.188051893176022
ZN865_HUMAN/578-600	P0CJ78	ZN865	596	H	M	0.593410168536622	0.0909324165679751
ZN865_HUMAN/578-600	P0CJ78	ZN865	596	H	N	0.396512053672558	0.082505922549916
ZN865_HUMAN/578-600	P0CJ78	ZN865	596	H	P	0.482943502261201	0.0814198213340438
ZN865_HUMAN/578-600	P0CJ78	ZN865	596	H	Q	0.465044489020295	0.066245315799296
ZN865_HUMAN/578-600	P0CJ78	ZN865	596	H	R	1.0237919953614	0.0817068842615035
ZN865_HUMAN/578-600	P0CJ78	ZN865	596	H	S	0.579277669337697	0.0597128170698642
ZN865_HUMAN/578-600	P0CJ78	ZN865	596	H	T	0.676937334518023	0.0942463007977878
ZN865_HUMAN/578-600	P0CJ78	ZN865	596	H	V	0.987784957645769	0.0646866406645219
ZN865_HUMAN/578-600	P0CJ78	ZN865	596	H	W	1.42802080328082	0.153493300906945
ZN865_HUMAN/578-600	P0CJ78	ZN865	596	H	Y	1.00026831584272	0.148833959442758
ZN880_HUMAN/492-514	Q6PDB4	ZN880	510	H	A	0.702405801068334	0.0713675107778225
ZN880_HUMAN/492-514	Q6PDB4	ZN880	510	H	C	0.419554896177262	0.0742699529684347
ZN880_HUMAN/492-514	Q6PDB4	ZN880	510	H	D	0.189633389476995	0.0674137550015787
ZN880_HUMAN/492-514	Q6PDB4	ZN880	510	H	E	0.277265187838696	0.0728212596290293
ZN880_HUMAN/492-514	Q6PDB4	ZN880	510	H	F	1.10915915730515	0.0681596270339362
ZN880_HUMAN/492-514	Q6PDB4	ZN880	510	H	G	0.462459364704143	0.0393516155876716
ZN880_HUMAN/492-514	Q6PDB4	ZN880	510	H	I	1.08372670282553	0.100368886160607
ZN880_HUMAN/492-514	Q6PDB4	ZN880	510	H	K	0.825989424646794	0.146815968900715
ZN880_HUMAN/492-514	Q6PDB4	ZN880	510	H	L	1.0627876443254	0.188051893176022
ZN880_HUMAN/492-514	Q6PDB4	ZN880	510	H	M	0.593410168536622	0.0909324165679751
ZN880_HUMAN/492-514	Q6PDB4	ZN880	510	H	N	0.396512053672558	0.082505922549916
ZN880_HUMAN/492-514	Q6PDB4	ZN880	510	H	P	0.482943502261201	0.0814198213340438
ZN880_HUMAN/492-514	Q6PDB4	ZN880	510	H	Q	0.465044489020295	0.066245315799296
ZN880_HUMAN/492-514	Q6PDB4	ZN880	510	H	R	1.0237919953614	0.0817068842615035
ZN880_HUMAN/492-514	Q6PDB4	ZN880	510	H	S	0.579277669337697	0.0597128170698642
ZN880_HUMAN/492-514	Q6PDB4	ZN880	510	H	T	0.676937334518023	0.0942463007977878
ZN880_HUMAN/492-514	Q6PDB4	ZN880	510	H	V	0.987784957645769	0.0646866406645219
ZN880_HUMAN/492-514	Q6PDB4	ZN880	510	H	W	1.42802080328082	0.153493300906945
ZN880_HUMAN/492-514	Q6PDB4	ZN880	510	H	Y	1.00026831584272	0.148833959442758
Z354A_HUMAN/298-320	O60765	Z354A	316	H	A	0.702405801068334	0.0713675107778225
Z354A_HUMAN/298-320	O60765	Z354A	316	H	C	0.419554896177262	0.0742699529684347
Z354A_HUMAN/298-320	O60765	Z354A	316	H	D	0.189633389476995	0.0674137550015787
Z354A_HUMAN/298-320	O60765	Z354A	316	H	E	0.277265187838696	0.0728212596290293
Z354A_HUMAN/298-320	O60765	Z354A	316	H	F	1.10915915730515	0.0681596270339362
Z354A_HUMAN/298-320	O60765	Z354A	316	H	G	0.462459364704143	0.0393516155876716
Z354A_HUMAN/298-320	O60765	Z354A	316	H	I	1.08372670282553	0.100368886160607
Z354A_HUMAN/298-320	O60765	Z354A	316	H	K	0.825989424646794	0.146815968900715
Z354A_HUMAN/298-320	O60765	Z354A	316	H	L	1.0627876443254	0.188051893176022
Z354A_HUMAN/298-320	O60765	Z354A	316	H	M	0.593410168536622	0.0909324165679751
Z354A_HUMAN/298-320	O60765	Z354A	316	H	N	0.396512053672558	0.082505922549916
Z354A_HUMAN/298-320	O60765	Z354A	316	H	P	0.482943502261201	0.0814198213340438
Z354A_HUMAN/298-320	O60765	Z354A	316	H	Q	0.465044489020295	0.066245315799296
Z354A_HUMAN/298-320	O60765	Z354A	316	H	R	1.0237919953614	0.0817068842615035
Z354A_HUMAN/298-320	O60765	Z354A	316	H	S	0.579277669337697	0.0597128170698642
Z354A_HUMAN/298-320	O60765	Z354A	316	H	T	0.676937334518023	0.0942463007977878
Z354A_HUMAN/298-320	O60765	Z354A	316	H	V	0.987784957645769	0.0646866406645219
Z354A_HUMAN/298-320	O60765	Z354A	316	H	W	1.42802080328082	0.153493300906945
Z354A_HUMAN/298-320	O60765	Z354A	316	H	Y	1.00026831584272	0.148833959442758
ZN681_HUMAN/394-416	Q96N22	ZN681	412	H	A	0.702405801068334	0.0713675107778225
ZN681_HUMAN/394-416	Q96N22	ZN681	412	H	C	0.419554896177262	0.0742699529684347
ZN681_HUMAN/394-416	Q96N22	ZN681	412	H	D	0.189633389476995	0.0674137550015787
ZN681_HUMAN/394-416	Q96N22	ZN681	412	H	E	0.277265187838696	0.0728212596290293
ZN681_HUMAN/394-416	Q96N22	ZN681	412	H	F	1.10915915730515	0.0681596270339362
ZN681_HUMAN/394-416	Q96N22	ZN681	412	H	G	0.462459364704143	0.0393516155876716
ZN681_HUMAN/394-416	Q96N22	ZN681	412	H	I	1.08372670282553	0.100368886160607
ZN681_HUMAN/394-416	Q96N22	ZN681	412	H	K	0.825989424646794	0.146815968900715
ZN681_HUMAN/394-416	Q96N22	ZN681	412	H	L	1.0627876443254	0.188051893176022
ZN681_HUMAN/394-416	Q96N22	ZN681	412	H	M	0.593410168536622	0.0909324165679751
ZN681_HUMAN/394-416	Q96N22	ZN681	412	H	N	0.396512053672558	0.082505922549916
ZN681_HUMAN/394-416	Q96N22	ZN681	412	H	P	0.482943502261201	0.0814198213340438
ZN681_HUMAN/394-416	Q96N22	ZN681	412	H	Q	0.465044489020295	0.066245315799296
ZN681_HUMAN/394-416	Q96N22	ZN681	412	H	R	1.0237919953614	0.0817068842615035
ZN681_HUMAN/394-416	Q96N22	ZN681	412	H	S	0.579277669337697	0.0597128170698642
ZN681_HUMAN/394-416	Q96N22	ZN681	412	H	T	0.676937334518023	0.0942463007977878
ZN681_HUMAN/394-416	Q96N22	ZN681	412	H	V	0.987784957645769	0.0646866406645219
ZN681_HUMAN/394-416	Q96N22	ZN681	412	H	W	1.42802080328082	0.153493300906945
ZN681_HUMAN/394-416	Q96N22	ZN681	412	H	Y	1.00026831584272	0.148833959442758
ZN544_HUMAN/492-514	Q6NX49	ZN544	510	H	A	0.702405801068334	0.0713675107778225
ZN544_HUMAN/492-514	Q6NX49	ZN544	510	H	C	0.419554896177262	0.0742699529684347
ZN544_HUMAN/492-514	Q6NX49	ZN544	510	H	D	0.189633389476995	0.0674137550015787
ZN544_HUMAN/492-514	Q6NX49	ZN544	510	H	E	0.277265187838696	0.0728212596290293
ZN544_HUMAN/492-514	Q6NX49	ZN544	510	H	F	1.10915915730515	0.0681596270339362
ZN544_HUMAN/492-514	Q6NX49	ZN544	510	H	G	0.462459364704143	0.0393516155876716
ZN544_HUMAN/492-514	Q6NX49	ZN544	510	H	I	1.08372670282553	0.100368886160607
ZN544_HUMAN/492-514	Q6NX49	ZN544	510	H	K	0.825989424646794	0.146815968900715
ZN544_HUMAN/492-514	Q6NX49	ZN544	510	H	L	1.0627876443254	0.188051893176022
ZN544_HUMAN/492-514	Q6NX49	ZN544	510	H	M	0.593410168536622	0.0909324165679751
ZN544_HUMAN/492-514	Q6NX49	ZN544	510	H	N	0.396512053672558	0.082505922549916
ZN544_HUMAN/492-514	Q6NX49	ZN544	510	H	P	0.482943502261201	0.0814198213340438
ZN544_HUMAN/492-514	Q6NX49	ZN544	510	H	Q	0.465044489020295	0.066245315799296
ZN544_HUMAN/492-514	Q6NX49	ZN544	510	H	R	1.0237919953614	0.0817068842615035
ZN544_HUMAN/492-514	Q6NX49	ZN544	510	H	S	0.579277669337697	0.0597128170698642
ZN544_HUMAN/492-514	Q6NX49	ZN544	510	H	T	0.676937334518023	0.0942463007977878
ZN544_HUMAN/492-514	Q6NX49	ZN544	510	H	V	0.987784957645769	0.0646866406645219
ZN544_HUMAN/492-514	Q6NX49	ZN544	510	H	W	1.42802080328082	0.153493300906945
ZN544_HUMAN/492-514	Q6NX49	ZN544	510	H	Y	1.00026831584272	0.148833959442758
ZN467_HUMAN/300-322	Q7Z7K2	ZN467	318	H	A	0.702405801068334	0.0713675107778225
ZN467_HUMAN/300-322	Q7Z7K2	ZN467	318	H	C	0.419554896177262	0.0742699529684347
ZN467_HUMAN/300-322	Q7Z7K2	ZN467	318	H	D	0.189633389476995	0.0674137550015787
ZN467_HUMAN/300-322	Q7Z7K2	ZN467	318	H	E	0.277265187838696	0.0728212596290293
ZN467_HUMAN/300-322	Q7Z7K2	ZN467	318	H	F	1.10915915730515	0.0681596270339362
ZN467_HUMAN/300-322	Q7Z7K2	ZN467	318	H	G	0.462459364704143	0.0393516155876716
ZN467_HUMAN/300-322	Q7Z7K2	ZN467	318	H	I	1.08372670282553	0.100368886160607
ZN467_HUMAN/300-322	Q7Z7K2	ZN467	318	H	K	0.825989424646794	0.146815968900715
ZN467_HUMAN/300-322	Q7Z7K2	ZN467	318	H	L	1.0627876443254	0.188051893176022
ZN467_HUMAN/300-322	Q7Z7K2	ZN467	318	H	M	0.593410168536622	0.0909324165679751
ZN467_HUMAN/300-322	Q7Z7K2	ZN467	318	H	N	0.396512053672558	0.082505922549916
ZN467_HUMAN/300-322	Q7Z7K2	ZN467	318	H	P	0.482943502261201	0.0814198213340438
ZN467_HUMAN/300-322	Q7Z7K2	ZN467	318	H	Q	0.465044489020295	0.066245315799296
ZN467_HUMAN/300-322	Q7Z7K2	ZN467	318	H	R	1.0237919953614	0.0817068842615035
ZN467_HUMAN/300-322	Q7Z7K2	ZN467	318	H	S	0.579277669337697	0.0597128170698642
ZN467_HUMAN/300-322	Q7Z7K2	ZN467	318	H	T	0.676937334518023	0.0942463007977878
ZN467_HUMAN/300-322	Q7Z7K2	ZN467	318	H	V	0.987784957645769	0.0646866406645219
ZN467_HUMAN/300-322	Q7Z7K2	ZN467	318	H	W	1.42802080328082	0.153493300906945
ZN467_HUMAN/300-322	Q7Z7K2	ZN467	318	H	Y	1.00026831584272	0.148833959442758
ZN555_HUMAN/424-446	Q8NEP9	ZN555	442	H	A	0.702405801068334	0.0713675107778225
ZN555_HUMAN/424-446	Q8NEP9	ZN555	442	H	C	0.419554896177262	0.0742699529684347
ZN555_HUMAN/424-446	Q8NEP9	ZN555	442	H	D	0.189633389476995	0.0674137550015787
ZN555_HUMAN/424-446	Q8NEP9	ZN555	442	H	E	0.277265187838696	0.0728212596290293
ZN555_HUMAN/424-446	Q8NEP9	ZN555	442	H	F	1.10915915730515	0.0681596270339362
ZN555_HUMAN/424-446	Q8NEP9	ZN555	442	H	G	0.462459364704143	0.0393516155876716
ZN555_HUMAN/424-446	Q8NEP9	ZN555	442	H	I	1.08372670282553	0.100368886160607
ZN555_HUMAN/424-446	Q8NEP9	ZN555	442	H	K	0.825989424646794	0.146815968900715
ZN555_HUMAN/424-446	Q8NEP9	ZN555	442	H	L	1.0627876443254	0.188051893176022
ZN555_HUMAN/424-446	Q8NEP9	ZN555	442	H	M	0.593410168536622	0.0909324165679751
ZN555_HUMAN/424-446	Q8NEP9	ZN555	442	H	N	0.396512053672558	0.082505922549916
ZN555_HUMAN/424-446	Q8NEP9	ZN555	442	H	P	0.482943502261201	0.0814198213340438
ZN555_HUMAN/424-446	Q8NEP9	ZN555	442	H	Q	0.465044489020295	0.066245315799296
ZN555_HUMAN/424-446	Q8NEP9	ZN555	442	H	R	1.0237919953614	0.0817068842615035
ZN555_HUMAN/424-446	Q8NEP9	ZN555	442	H	S	0.579277669337697	0.0597128170698642
ZN555_HUMAN/424-446	Q8NEP9	ZN555	442	H	T	0.676937334518023	0.0942463007977878
ZN555_HUMAN/424-446	Q8NEP9	ZN555	442	H	V	0.987784957645769	0.0646866406645219
ZN555_HUMAN/424-446	Q8NEP9	ZN555	442	H	W	1.42802080328082	0.153493300906945
ZN555_HUMAN/424-446	Q8NEP9	ZN555	442	H	Y	1.00026831584272	0.148833959442758
ZN732_HUMAN/502-524	B4DXR9	ZN732	520	H	A	0.702405801068334	0.0713675107778225
ZN732_HUMAN/502-524	B4DXR9	ZN732	520	H	C	0.419554896177262	0.0742699529684347
ZN732_HUMAN/502-524	B4DXR9	ZN732	520	H	D	0.189633389476995	0.0674137550015787
ZN732_HUMAN/502-524	B4DXR9	ZN732	520	H	E	0.277265187838696	0.0728212596290293
ZN732_HUMAN/502-524	B4DXR9	ZN732	520	H	F	1.10915915730515	0.0681596270339362
ZN732_HUMAN/502-524	B4DXR9	ZN732	520	H	G	0.462459364704143	0.0393516155876716
ZN732_HUMAN/502-524	B4DXR9	ZN732	520	H	I	1.08372670282553	0.100368886160607
ZN732_HUMAN/502-524	B4DXR9	ZN732	520	H	K	0.825989424646794	0.146815968900715
ZN732_HUMAN/502-524	B4DXR9	ZN732	520	H	L	1.0627876443254	0.188051893176022
ZN732_HUMAN/502-524	B4DXR9	ZN732	520	H	M	0.593410168536622	0.0909324165679751
ZN732_HUMAN/502-524	B4DXR9	ZN732	520	H	N	0.396512053672558	0.082505922549916
ZN732_HUMAN/502-524	B4DXR9	ZN732	520	H	P	0.482943502261201	0.0814198213340438
ZN732_HUMAN/502-524	B4DXR9	ZN732	520	H	Q	0.465044489020295	0.066245315799296
ZN732_HUMAN/502-524	B4DXR9	ZN732	520	H	R	1.0237919953614	0.0817068842615035
ZN732_HUMAN/502-524	B4DXR9	ZN732	520	H	S	0.579277669337697	0.0597128170698642
ZN732_HUMAN/502-524	B4DXR9	ZN732	520	H	T	0.676937334518023	0.0942463007977878
ZN732_HUMAN/502-524	B4DXR9	ZN732	520	H	V	0.987784957645769	0.0646866406645219
ZN732_HUMAN/502-524	B4DXR9	ZN732	520	H	W	1.42802080328082	0.153493300906945
ZN732_HUMAN/502-524	B4DXR9	ZN732	520	H	Y	1.00026831584272	0.148833959442758
ZBT37_HUMAN/373-395	Q5TC79	ZBT37	391	H	A	0.702405801068334	0.0713675107778225
ZBT37_HUMAN/373-395	Q5TC79	ZBT37	391	H	C	0.419554896177262	0.0742699529684347
ZBT37_HUMAN/373-395	Q5TC79	ZBT37	391	H	D	0.189633389476995	0.0674137550015787
ZBT37_HUMAN/373-395	Q5TC79	ZBT37	391	H	E	0.277265187838696	0.0728212596290293
ZBT37_HUMAN/373-395	Q5TC79	ZBT37	391	H	F	1.10915915730515	0.0681596270339362
ZBT37_HUMAN/373-395	Q5TC79	ZBT37	391	H	G	0.462459364704143	0.0393516155876716
ZBT37_HUMAN/373-395	Q5TC79	ZBT37	391	H	I	1.08372670282553	0.100368886160607
ZBT37_HUMAN/373-395	Q5TC79	ZBT37	391	H	K	0.825989424646794	0.146815968900715
ZBT37_HUMAN/373-395	Q5TC79	ZBT37	391	H	L	1.0627876443254	0.188051893176022
ZBT37_HUMAN/373-395	Q5TC79	ZBT37	391	H	M	0.593410168536622	0.0909324165679751
ZBT37_HUMAN/373-395	Q5TC79	ZBT37	391	H	N	0.396512053672558	0.082505922549916
ZBT37_HUMAN/373-395	Q5TC79	ZBT37	391	H	P	0.482943502261201	0.0814198213340438
ZBT37_HUMAN/373-395	Q5TC79	ZBT37	391	H	Q	0.465044489020295	0.066245315799296
ZBT37_HUMAN/373-395	Q5TC79	ZBT37	391	H	R	1.0237919953614	0.0817068842615035
ZBT37_HUMAN/373-395	Q5TC79	ZBT37	391	H	S	0.579277669337697	0.0597128170698642
ZBT37_HUMAN/373-395	Q5TC79	ZBT37	391	H	T	0.676937334518023	0.0942463007977878
ZBT37_HUMAN/373-395	Q5TC79	ZBT37	391	H	V	0.987784957645769	0.0646866406645219
ZBT37_HUMAN/373-395	Q5TC79	ZBT37	391	H	W	1.42802080328082	0.153493300906945
ZBT37_HUMAN/373-395	Q5TC79	ZBT37	391	H	Y	1.00026831584272	0.148833959442758
ZFP62_HUMAN/141-163	Q8NB50	ZFP62	159	H	A	0.702405801068334	0.0713675107778225
ZFP62_HUMAN/141-163	Q8NB50	ZFP62	159	H	C	0.419554896177262	0.0742699529684347
ZFP62_HUMAN/141-163	Q8NB50	ZFP62	159	H	D	0.189633389476995	0.0674137550015787
ZFP62_HUMAN/141-163	Q8NB50	ZFP62	159	H	E	0.277265187838696	0.0728212596290293
ZFP62_HUMAN/141-163	Q8NB50	ZFP62	159	H	F	1.10915915730515	0.0681596270339362
ZFP62_HUMAN/141-163	Q8NB50	ZFP62	159	H	G	0.462459364704143	0.0393516155876716
ZFP62_HUMAN/141-163	Q8NB50	ZFP62	159	H	I	1.08372670282553	0.100368886160607
ZFP62_HUMAN/141-163	Q8NB50	ZFP62	159	H	K	0.825989424646794	0.146815968900715
ZFP62_HUMAN/141-163	Q8NB50	ZFP62	159	H	L	1.0627876443254	0.188051893176022
ZFP62_HUMAN/141-163	Q8NB50	ZFP62	159	H	M	0.593410168536622	0.0909324165679751
ZFP62_HUMAN/141-163	Q8NB50	ZFP62	159	H	N	0.396512053672558	0.082505922549916
ZFP62_HUMAN/141-163	Q8NB50	ZFP62	159	H	P	0.482943502261201	0.0814198213340438
ZFP62_HUMAN/141-163	Q8NB50	ZFP62	159	H	Q	0.465044489020295	0.066245315799296
ZFP62_HUMAN/141-163	Q8NB50	ZFP62	159	H	R	1.0237919953614	0.0817068842615035
ZFP62_HUMAN/141-163	Q8NB50	ZFP62	159	H	S	0.579277669337697	0.0597128170698642
ZFP62_HUMAN/141-163	Q8NB50	ZFP62	159	H	T	0.676937334518023	0.0942463007977878
ZFP62_HUMAN/141-163	Q8NB50	ZFP62	159	H	V	0.987784957645769	0.0646866406645219
ZFP62_HUMAN/141-163	Q8NB50	ZFP62	159	H	W	1.42802080328082	0.153493300906945
ZFP62_HUMAN/141-163	Q8NB50	ZFP62	159	H	Y	1.00026831584272	0.148833959442758
ZNF10_HUMAN/433-455	P21506	ZNF10	451	H	A	0.702405801068334	0.0713675107778225
ZNF10_HUMAN/433-455	P21506	ZNF10	451	H	C	0.419554896177262	0.0742699529684347
ZNF10_HUMAN/433-455	P21506	ZNF10	451	H	D	0.189633389476995	0.0674137550015787
ZNF10_HUMAN/433-455	P21506	ZNF10	451	H	E	0.277265187838696	0.0728212596290293
ZNF10_HUMAN/433-455	P21506	ZNF10	451	H	F	1.10915915730515	0.0681596270339362
ZNF10_HUMAN/433-455	P21506	ZNF10	451	H	G	0.462459364704143	0.0393516155876716
ZNF10_HUMAN/433-455	P21506	ZNF10	451	H	I	1.08372670282553	0.100368886160607
ZNF10_HUMAN/433-455	P21506	ZNF10	451	H	K	0.825989424646794	0.146815968900715
ZNF10_HUMAN/433-455	P21506	ZNF10	451	H	L	1.0627876443254	0.188051893176022
ZNF10_HUMAN/433-455	P21506	ZNF10	451	H	M	0.593410168536622	0.0909324165679751
ZNF10_HUMAN/433-455	P21506	ZNF10	451	H	N	0.396512053672558	0.082505922549916
ZNF10_HUMAN/433-455	P21506	ZNF10	451	H	P	0.482943502261201	0.0814198213340438
ZNF10_HUMAN/433-455	P21506	ZNF10	451	H	Q	0.465044489020295	0.066245315799296
ZNF10_HUMAN/433-455	P21506	ZNF10	451	H	R	1.0237919953614	0.0817068842615035
ZNF10_HUMAN/433-455	P21506	ZNF10	451	H	S	0.579277669337697	0.0597128170698642
ZNF10_HUMAN/433-455	P21506	ZNF10	451	H	T	0.676937334518023	0.0942463007977878
ZNF10_HUMAN/433-455	P21506	ZNF10	451	H	V	0.987784957645769	0.0646866406645219
ZNF10_HUMAN/433-455	P21506	ZNF10	451	H	W	1.42802080328082	0.153493300906945
ZNF10_HUMAN/433-455	P21506	ZNF10	451	H	Y	1.00026831584272	0.148833959442758
ZN665_HUMAN/570-592	Q9H7R5	ZN665	588	H	A	0.702405801068334	0.0713675107778225
ZN665_HUMAN/570-592	Q9H7R5	ZN665	588	H	C	0.419554896177262	0.0742699529684347
ZN665_HUMAN/570-592	Q9H7R5	ZN665	588	H	D	0.189633389476995	0.0674137550015787
ZN665_HUMAN/570-592	Q9H7R5	ZN665	588	H	E	0.277265187838696	0.0728212596290293
ZN665_HUMAN/570-592	Q9H7R5	ZN665	588	H	F	1.10915915730515	0.0681596270339362
ZN665_HUMAN/570-592	Q9H7R5	ZN665	588	H	G	0.462459364704143	0.0393516155876716
ZN665_HUMAN/570-592	Q9H7R5	ZN665	588	H	I	1.08372670282553	0.100368886160607
ZN665_HUMAN/570-592	Q9H7R5	ZN665	588	H	K	0.825989424646794	0.146815968900715
ZN665_HUMAN/570-592	Q9H7R5	ZN665	588	H	L	1.0627876443254	0.188051893176022
ZN665_HUMAN/570-592	Q9H7R5	ZN665	588	H	M	0.593410168536622	0.0909324165679751
ZN665_HUMAN/570-592	Q9H7R5	ZN665	588	H	N	0.396512053672558	0.082505922549916
ZN665_HUMAN/570-592	Q9H7R5	ZN665	588	H	P	0.482943502261201	0.0814198213340438
ZN665_HUMAN/570-592	Q9H7R5	ZN665	588	H	Q	0.465044489020295	0.066245315799296
ZN665_HUMAN/570-592	Q9H7R5	ZN665	588	H	R	1.0237919953614	0.0817068842615035
ZN665_HUMAN/570-592	Q9H7R5	ZN665	588	H	S	0.579277669337697	0.0597128170698642
ZN665_HUMAN/570-592	Q9H7R5	ZN665	588	H	T	0.676937334518023	0.0942463007977878
ZN665_HUMAN/570-592	Q9H7R5	ZN665	588	H	V	0.987784957645769	0.0646866406645219
ZN665_HUMAN/570-592	Q9H7R5	ZN665	588	H	W	1.42802080328082	0.153493300906945
ZN665_HUMAN/570-592	Q9H7R5	ZN665	588	H	Y	1.00026831584272	0.148833959442758
ZN799_HUMAN/197-219	Q96GE5	ZN799	215	H	A	0.702405801068334	0.0713675107778225
ZN799_HUMAN/197-219	Q96GE5	ZN799	215	H	C	0.419554896177262	0.0742699529684347
ZN799_HUMAN/197-219	Q96GE5	ZN799	215	H	D	0.189633389476995	0.0674137550015787
ZN799_HUMAN/197-219	Q96GE5	ZN799	215	H	E	0.277265187838696	0.0728212596290293
ZN799_HUMAN/197-219	Q96GE5	ZN799	215	H	F	1.10915915730515	0.0681596270339362
ZN799_HUMAN/197-219	Q96GE5	ZN799	215	H	G	0.462459364704143	0.0393516155876716
ZN799_HUMAN/197-219	Q96GE5	ZN799	215	H	I	1.08372670282553	0.100368886160607
ZN799_HUMAN/197-219	Q96GE5	ZN799	215	H	K	0.825989424646794	0.146815968900715
ZN799_HUMAN/197-219	Q96GE5	ZN799	215	H	L	1.0627876443254	0.188051893176022
ZN799_HUMAN/197-219	Q96GE5	ZN799	215	H	M	0.593410168536622	0.0909324165679751
ZN799_HUMAN/197-219	Q96GE5	ZN799	215	H	N	0.396512053672558	0.082505922549916
ZN799_HUMAN/197-219	Q96GE5	ZN799	215	H	P	0.482943502261201	0.0814198213340438
ZN799_HUMAN/197-219	Q96GE5	ZN799	215	H	Q	0.465044489020295	0.066245315799296
ZN799_HUMAN/197-219	Q96GE5	ZN799	215	H	R	1.0237919953614	0.0817068842615035
ZN799_HUMAN/197-219	Q96GE5	ZN799	215	H	S	0.579277669337697	0.0597128170698642
ZN799_HUMAN/197-219	Q96GE5	ZN799	215	H	T	0.676937334518023	0.0942463007977878
ZN799_HUMAN/197-219	Q96GE5	ZN799	215	H	V	0.987784957645769	0.0646866406645219
ZN799_HUMAN/197-219	Q96GE5	ZN799	215	H	W	1.42802080328082	0.153493300906945
ZN799_HUMAN/197-219	Q96GE5	ZN799	215	H	Y	1.00026831584272	0.148833959442758
ZN595_HUMAN/564-586	Q8IYB9	ZN595	582	H	A	0.702405801068334	0.0713675107778225
ZN595_HUMAN/564-586	Q8IYB9	ZN595	582	H	C	0.419554896177262	0.0742699529684347
ZN595_HUMAN/564-586	Q8IYB9	ZN595	582	H	D	0.189633389476995	0.0674137550015787
ZN595_HUMAN/564-586	Q8IYB9	ZN595	582	H	E	0.277265187838696	0.0728212596290293
ZN595_HUMAN/564-586	Q8IYB9	ZN595	582	H	F	1.10915915730515	0.0681596270339362
ZN595_HUMAN/564-586	Q8IYB9	ZN595	582	H	G	0.462459364704143	0.0393516155876716
ZN595_HUMAN/564-586	Q8IYB9	ZN595	582	H	I	1.08372670282553	0.100368886160607
ZN595_HUMAN/564-586	Q8IYB9	ZN595	582	H	K	0.825989424646794	0.146815968900715
ZN595_HUMAN/564-586	Q8IYB9	ZN595	582	H	L	1.0627876443254	0.188051893176022
ZN595_HUMAN/564-586	Q8IYB9	ZN595	582	H	M	0.593410168536622	0.0909324165679751
ZN595_HUMAN/564-586	Q8IYB9	ZN595	582	H	N	0.396512053672558	0.082505922549916
ZN595_HUMAN/564-586	Q8IYB9	ZN595	582	H	P	0.482943502261201	0.0814198213340438
ZN595_HUMAN/564-586	Q8IYB9	ZN595	582	H	Q	0.465044489020295	0.066245315799296
ZN595_HUMAN/564-586	Q8IYB9	ZN595	582	H	R	1.0237919953614	0.0817068842615035
ZN595_HUMAN/564-586	Q8IYB9	ZN595	582	H	S	0.579277669337697	0.0597128170698642
ZN595_HUMAN/564-586	Q8IYB9	ZN595	582	H	T	0.676937334518023	0.0942463007977878
ZN595_HUMAN/564-586	Q8IYB9	ZN595	582	H	V	0.987784957645769	0.0646866406645219
ZN595_HUMAN/564-586	Q8IYB9	ZN595	582	H	W	1.42802080328082	0.153493300906945
ZN595_HUMAN/564-586	Q8IYB9	ZN595	582	H	Y	1.00026831584272	0.148833959442758
ZN555_HUMAN/256-278	Q8NEP9	ZN555	274	H	A	0.702405801068334	0.0713675107778225
ZN555_HUMAN/256-278	Q8NEP9	ZN555	274	H	C	0.419554896177262	0.0742699529684347
ZN555_HUMAN/256-278	Q8NEP9	ZN555	274	H	D	0.189633389476995	0.0674137550015787
ZN555_HUMAN/256-278	Q8NEP9	ZN555	274	H	E	0.277265187838696	0.0728212596290293
ZN555_HUMAN/256-278	Q8NEP9	ZN555	274	H	F	1.10915915730515	0.0681596270339362
ZN555_HUMAN/256-278	Q8NEP9	ZN555	274	H	G	0.462459364704143	0.0393516155876716
ZN555_HUMAN/256-278	Q8NEP9	ZN555	274	H	I	1.08372670282553	0.100368886160607
ZN555_HUMAN/256-278	Q8NEP9	ZN555	274	H	K	0.825989424646794	0.146815968900715
ZN555_HUMAN/256-278	Q8NEP9	ZN555	274	H	L	1.0627876443254	0.188051893176022
ZN555_HUMAN/256-278	Q8NEP9	ZN555	274	H	M	0.593410168536622	0.0909324165679751
ZN555_HUMAN/256-278	Q8NEP9	ZN555	274	H	N	0.396512053672558	0.082505922549916
ZN555_HUMAN/256-278	Q8NEP9	ZN555	274	H	P	0.482943502261201	0.0814198213340438
ZN555_HUMAN/256-278	Q8NEP9	ZN555	274	H	Q	0.465044489020295	0.066245315799296
ZN555_HUMAN/256-278	Q8NEP9	ZN555	274	H	R	1.0237919953614	0.0817068842615035
ZN555_HUMAN/256-278	Q8NEP9	ZN555	274	H	S	0.579277669337697	0.0597128170698642
ZN555_HUMAN/256-278	Q8NEP9	ZN555	274	H	T	0.676937334518023	0.0942463007977878
ZN555_HUMAN/256-278	Q8NEP9	ZN555	274	H	V	0.987784957645769	0.0646866406645219
ZN555_HUMAN/256-278	Q8NEP9	ZN555	274	H	W	1.42802080328082	0.153493300906945
ZN555_HUMAN/256-278	Q8NEP9	ZN555	274	H	Y	1.00026831584272	0.148833959442758
ZNF3_HUMAN/200-222	P17036	ZNF3	218	H	A	0.702405801068334	0.0713675107778225
ZNF3_HUMAN/200-222	P17036	ZNF3	218	H	C	0.419554896177262	0.0742699529684347
ZNF3_HUMAN/200-222	P17036	ZNF3	218	H	D	0.189633389476995	0.0674137550015787
ZNF3_HUMAN/200-222	P17036	ZNF3	218	H	E	0.277265187838696	0.0728212596290293
ZNF3_HUMAN/200-222	P17036	ZNF3	218	H	F	1.10915915730515	0.0681596270339362
ZNF3_HUMAN/200-222	P17036	ZNF3	218	H	G	0.462459364704143	0.0393516155876716
ZNF3_HUMAN/200-222	P17036	ZNF3	218	H	I	1.08372670282553	0.100368886160607
ZNF3_HUMAN/200-222	P17036	ZNF3	218	H	K	0.825989424646794	0.146815968900715
ZNF3_HUMAN/200-222	P17036	ZNF3	218	H	L	1.0627876443254	0.188051893176022
ZNF3_HUMAN/200-222	P17036	ZNF3	218	H	M	0.593410168536622	0.0909324165679751
ZNF3_HUMAN/200-222	P17036	ZNF3	218	H	N	0.396512053672558	0.082505922549916
ZNF3_HUMAN/200-222	P17036	ZNF3	218	H	P	0.482943502261201	0.0814198213340438
ZNF3_HUMAN/200-222	P17036	ZNF3	218	H	Q	0.465044489020295	0.066245315799296
ZNF3_HUMAN/200-222	P17036	ZNF3	218	H	R	1.0237919953614	0.0817068842615035
ZNF3_HUMAN/200-222	P17036	ZNF3	218	H	S	0.579277669337697	0.0597128170698642
ZNF3_HUMAN/200-222	P17036	ZNF3	218	H	T	0.676937334518023	0.0942463007977878
ZNF3_HUMAN/200-222	P17036	ZNF3	218	H	V	0.987784957645769	0.0646866406645219
ZNF3_HUMAN/200-222	P17036	ZNF3	218	H	W	1.42802080328082	0.153493300906945
ZNF3_HUMAN/200-222	P17036	ZNF3	218	H	Y	1.00026831584272	0.148833959442758
ZSC12_HUMAN/330-352	O43309	ZSC12	348	H	A	0.702405801068334	0.0713675107778225
ZSC12_HUMAN/330-352	O43309	ZSC12	348	H	C	0.419554896177262	0.0742699529684347
ZSC12_HUMAN/330-352	O43309	ZSC12	348	H	D	0.189633389476995	0.0674137550015787
ZSC12_HUMAN/330-352	O43309	ZSC12	348	H	E	0.277265187838696	0.0728212596290293
ZSC12_HUMAN/330-352	O43309	ZSC12	348	H	F	1.10915915730515	0.0681596270339362
ZSC12_HUMAN/330-352	O43309	ZSC12	348	H	G	0.462459364704143	0.0393516155876716
ZSC12_HUMAN/330-352	O43309	ZSC12	348	H	I	1.08372670282553	0.100368886160607
ZSC12_HUMAN/330-352	O43309	ZSC12	348	H	K	0.825989424646794	0.146815968900715
ZSC12_HUMAN/330-352	O43309	ZSC12	348	H	L	1.0627876443254	0.188051893176022
ZSC12_HUMAN/330-352	O43309	ZSC12	348	H	M	0.593410168536622	0.0909324165679751
ZSC12_HUMAN/330-352	O43309	ZSC12	348	H	N	0.396512053672558	0.082505922549916
ZSC12_HUMAN/330-352	O43309	ZSC12	348	H	P	0.482943502261201	0.0814198213340438
ZSC12_HUMAN/330-352	O43309	ZSC12	348	H	Q	0.465044489020295	0.066245315799296
ZSC12_HUMAN/330-352	O43309	ZSC12	348	H	R	1.0237919953614	0.0817068842615035
ZSC12_HUMAN/330-352	O43309	ZSC12	348	H	S	0.579277669337697	0.0597128170698642
ZSC12_HUMAN/330-352	O43309	ZSC12	348	H	T	0.676937334518023	0.0942463007977878
ZSC12_HUMAN/330-352	O43309	ZSC12	348	H	V	0.987784957645769	0.0646866406645219
ZSC12_HUMAN/330-352	O43309	ZSC12	348	H	W	1.42802080328082	0.153493300906945
ZSC12_HUMAN/330-352	O43309	ZSC12	348	H	Y	1.00026831584272	0.148833959442758
ZN845_HUMAN/831-853	Q96IR2	ZN845	849	H	A	0.702405801068334	0.0713675107778225
ZN845_HUMAN/831-853	Q96IR2	ZN845	849	H	C	0.419554896177262	0.0742699529684347
ZN845_HUMAN/831-853	Q96IR2	ZN845	849	H	D	0.189633389476995	0.0674137550015787
ZN845_HUMAN/831-853	Q96IR2	ZN845	849	H	E	0.277265187838696	0.0728212596290293
ZN845_HUMAN/831-853	Q96IR2	ZN845	849	H	F	1.10915915730515	0.0681596270339362
ZN845_HUMAN/831-853	Q96IR2	ZN845	849	H	G	0.462459364704143	0.0393516155876716
ZN845_HUMAN/831-853	Q96IR2	ZN845	849	H	I	1.08372670282553	0.100368886160607
ZN845_HUMAN/831-853	Q96IR2	ZN845	849	H	K	0.825989424646794	0.146815968900715
ZN845_HUMAN/831-853	Q96IR2	ZN845	849	H	L	1.0627876443254	0.188051893176022
ZN845_HUMAN/831-853	Q96IR2	ZN845	849	H	M	0.593410168536622	0.0909324165679751
ZN845_HUMAN/831-853	Q96IR2	ZN845	849	H	N	0.396512053672558	0.082505922549916
ZN845_HUMAN/831-853	Q96IR2	ZN845	849	H	P	0.482943502261201	0.0814198213340438
ZN845_HUMAN/831-853	Q96IR2	ZN845	849	H	Q	0.465044489020295	0.066245315799296
ZN845_HUMAN/831-853	Q96IR2	ZN845	849	H	R	1.0237919953614	0.0817068842615035
ZN845_HUMAN/831-853	Q96IR2	ZN845	849	H	S	0.579277669337697	0.0597128170698642
ZN845_HUMAN/831-853	Q96IR2	ZN845	849	H	T	0.676937334518023	0.0942463007977878
ZN845_HUMAN/831-853	Q96IR2	ZN845	849	H	V	0.987784957645769	0.0646866406645219
ZN845_HUMAN/831-853	Q96IR2	ZN845	849	H	W	1.42802080328082	0.153493300906945
ZN845_HUMAN/831-853	Q96IR2	ZN845	849	H	Y	1.00026831584272	0.148833959442758
ZN419_HUMAN/343-365	Q96HQ0	ZN419	361	H	A	0.702405801068334	0.0713675107778225
ZN419_HUMAN/343-365	Q96HQ0	ZN419	361	H	C	0.419554896177262	0.0742699529684347
ZN419_HUMAN/343-365	Q96HQ0	ZN419	361	H	D	0.189633389476995	0.0674137550015787
ZN419_HUMAN/343-365	Q96HQ0	ZN419	361	H	E	0.277265187838696	0.0728212596290293
ZN419_HUMAN/343-365	Q96HQ0	ZN419	361	H	F	1.10915915730515	0.0681596270339362
ZN419_HUMAN/343-365	Q96HQ0	ZN419	361	H	G	0.462459364704143	0.0393516155876716
ZN419_HUMAN/343-365	Q96HQ0	ZN419	361	H	I	1.08372670282553	0.100368886160607
ZN419_HUMAN/343-365	Q96HQ0	ZN419	361	H	K	0.825989424646794	0.146815968900715
ZN419_HUMAN/343-365	Q96HQ0	ZN419	361	H	L	1.0627876443254	0.188051893176022
ZN419_HUMAN/343-365	Q96HQ0	ZN419	361	H	M	0.593410168536622	0.0909324165679751
ZN419_HUMAN/343-365	Q96HQ0	ZN419	361	H	N	0.396512053672558	0.082505922549916
ZN419_HUMAN/343-365	Q96HQ0	ZN419	361	H	P	0.482943502261201	0.0814198213340438
ZN419_HUMAN/343-365	Q96HQ0	ZN419	361	H	Q	0.465044489020295	0.066245315799296
ZN419_HUMAN/343-365	Q96HQ0	ZN419	361	H	R	1.0237919953614	0.0817068842615035
ZN419_HUMAN/343-365	Q96HQ0	ZN419	361	H	S	0.579277669337697	0.0597128170698642
ZN419_HUMAN/343-365	Q96HQ0	ZN419	361	H	T	0.676937334518023	0.0942463007977878
ZN419_HUMAN/343-365	Q96HQ0	ZN419	361	H	V	0.987784957645769	0.0646866406645219
ZN419_HUMAN/343-365	Q96HQ0	ZN419	361	H	W	1.42802080328082	0.153493300906945
ZN419_HUMAN/343-365	Q96HQ0	ZN419	361	H	Y	1.00026831584272	0.148833959442758
ZN853_HUMAN/569-591	P0CG23	ZN853	587	H	A	0.702405801068334	0.0713675107778225
ZN853_HUMAN/569-591	P0CG23	ZN853	587	H	C	0.419554896177262	0.0742699529684347
ZN853_HUMAN/569-591	P0CG23	ZN853	587	H	D	0.189633389476995	0.0674137550015787
ZN853_HUMAN/569-591	P0CG23	ZN853	587	H	E	0.277265187838696	0.0728212596290293
ZN853_HUMAN/569-591	P0CG23	ZN853	587	H	F	1.10915915730515	0.0681596270339362
ZN853_HUMAN/569-591	P0CG23	ZN853	587	H	G	0.462459364704143	0.0393516155876716
ZN853_HUMAN/569-591	P0CG23	ZN853	587	H	I	1.08372670282553	0.100368886160607
ZN853_HUMAN/569-591	P0CG23	ZN853	587	H	K	0.825989424646794	0.146815968900715
ZN853_HUMAN/569-591	P0CG23	ZN853	587	H	L	1.0627876443254	0.188051893176022
ZN853_HUMAN/569-591	P0CG23	ZN853	587	H	M	0.593410168536622	0.0909324165679751
ZN853_HUMAN/569-591	P0CG23	ZN853	587	H	N	0.396512053672558	0.082505922549916
ZN853_HUMAN/569-591	P0CG23	ZN853	587	H	P	0.482943502261201	0.0814198213340438
ZN853_HUMAN/569-591	P0CG23	ZN853	587	H	Q	0.465044489020295	0.066245315799296
ZN853_HUMAN/569-591	P0CG23	ZN853	587	H	R	1.0237919953614	0.0817068842615035
ZN853_HUMAN/569-591	P0CG23	ZN853	587	H	S	0.579277669337697	0.0597128170698642
ZN853_HUMAN/569-591	P0CG23	ZN853	587	H	T	0.676937334518023	0.0942463007977878
ZN853_HUMAN/569-591	P0CG23	ZN853	587	H	V	0.987784957645769	0.0646866406645219
ZN853_HUMAN/569-591	P0CG23	ZN853	587	H	W	1.42802080328082	0.153493300906945
ZN853_HUMAN/569-591	P0CG23	ZN853	587	H	Y	1.00026831584272	0.148833959442758
ZN334_HUMAN/544-566	Q9HCZ1	ZN334	562	H	A	0.702405801068334	0.0713675107778225
ZN334_HUMAN/544-566	Q9HCZ1	ZN334	562	H	C	0.419554896177262	0.0742699529684347
ZN334_HUMAN/544-566	Q9HCZ1	ZN334	562	H	D	0.189633389476995	0.0674137550015787
ZN334_HUMAN/544-566	Q9HCZ1	ZN334	562	H	E	0.277265187838696	0.0728212596290293
ZN334_HUMAN/544-566	Q9HCZ1	ZN334	562	H	F	1.10915915730515	0.0681596270339362
ZN334_HUMAN/544-566	Q9HCZ1	ZN334	562	H	G	0.462459364704143	0.0393516155876716
ZN334_HUMAN/544-566	Q9HCZ1	ZN334	562	H	I	1.08372670282553	0.100368886160607
ZN334_HUMAN/544-566	Q9HCZ1	ZN334	562	H	K	0.825989424646794	0.146815968900715
ZN334_HUMAN/544-566	Q9HCZ1	ZN334	562	H	L	1.0627876443254	0.188051893176022
ZN334_HUMAN/544-566	Q9HCZ1	ZN334	562	H	M	0.593410168536622	0.0909324165679751
ZN334_HUMAN/544-566	Q9HCZ1	ZN334	562	H	N	0.396512053672558	0.082505922549916
ZN334_HUMAN/544-566	Q9HCZ1	ZN334	562	H	P	0.482943502261201	0.0814198213340438
ZN334_HUMAN/544-566	Q9HCZ1	ZN334	562	H	Q	0.465044489020295	0.066245315799296
ZN334_HUMAN/544-566	Q9HCZ1	ZN334	562	H	R	1.0237919953614	0.0817068842615035
ZN334_HUMAN/544-566	Q9HCZ1	ZN334	562	H	S	0.579277669337697	0.0597128170698642
ZN334_HUMAN/544-566	Q9HCZ1	ZN334	562	H	T	0.676937334518023	0.0942463007977878
ZN334_HUMAN/544-566	Q9HCZ1	ZN334	562	H	V	0.987784957645769	0.0646866406645219
ZN334_HUMAN/544-566	Q9HCZ1	ZN334	562	H	W	1.42802080328082	0.153493300906945
ZN334_HUMAN/544-566	Q9HCZ1	ZN334	562	H	Y	1.00026831584272	0.148833959442758
ZBT41_HUMAN/668-690	Q5SVQ8	ZBT41	686	H	A	0.702405801068334	0.0713675107778225
ZBT41_HUMAN/668-690	Q5SVQ8	ZBT41	686	H	C	0.419554896177262	0.0742699529684347
ZBT41_HUMAN/668-690	Q5SVQ8	ZBT41	686	H	D	0.189633389476995	0.0674137550015787
ZBT41_HUMAN/668-690	Q5SVQ8	ZBT41	686	H	E	0.277265187838696	0.0728212596290293
ZBT41_HUMAN/668-690	Q5SVQ8	ZBT41	686	H	F	1.10915915730515	0.0681596270339362
ZBT41_HUMAN/668-690	Q5SVQ8	ZBT41	686	H	G	0.462459364704143	0.0393516155876716
ZBT41_HUMAN/668-690	Q5SVQ8	ZBT41	686	H	I	1.08372670282553	0.100368886160607
ZBT41_HUMAN/668-690	Q5SVQ8	ZBT41	686	H	K	0.825989424646794	0.146815968900715
ZBT41_HUMAN/668-690	Q5SVQ8	ZBT41	686	H	L	1.0627876443254	0.188051893176022
ZBT41_HUMAN/668-690	Q5SVQ8	ZBT41	686	H	M	0.593410168536622	0.0909324165679751
ZBT41_HUMAN/668-690	Q5SVQ8	ZBT41	686	H	N	0.396512053672558	0.082505922549916
ZBT41_HUMAN/668-690	Q5SVQ8	ZBT41	686	H	P	0.482943502261201	0.0814198213340438
ZBT41_HUMAN/668-690	Q5SVQ8	ZBT41	686	H	Q	0.465044489020295	0.066245315799296
ZBT41_HUMAN/668-690	Q5SVQ8	ZBT41	686	H	R	1.0237919953614	0.0817068842615035
ZBT41_HUMAN/668-690	Q5SVQ8	ZBT41	686	H	S	0.579277669337697	0.0597128170698642
ZBT41_HUMAN/668-690	Q5SVQ8	ZBT41	686	H	T	0.676937334518023	0.0942463007977878
ZBT41_HUMAN/668-690	Q5SVQ8	ZBT41	686	H	V	0.987784957645769	0.0646866406645219
ZBT41_HUMAN/668-690	Q5SVQ8	ZBT41	686	H	W	1.42802080328082	0.153493300906945
ZBT41_HUMAN/668-690	Q5SVQ8	ZBT41	686	H	Y	1.00026831584272	0.148833959442758
ZN658_HUMAN/994-1016	Q5TYW1	ZN658	1012	H	A	0.702405801068334	0.0713675107778225
ZN658_HUMAN/994-1016	Q5TYW1	ZN658	1012	H	C	0.419554896177262	0.0742699529684347
ZN658_HUMAN/994-1016	Q5TYW1	ZN658	1012	H	D	0.189633389476995	0.0674137550015787
ZN658_HUMAN/994-1016	Q5TYW1	ZN658	1012	H	E	0.277265187838696	0.0728212596290293
ZN658_HUMAN/994-1016	Q5TYW1	ZN658	1012	H	F	1.10915915730515	0.0681596270339362
ZN658_HUMAN/994-1016	Q5TYW1	ZN658	1012	H	G	0.462459364704143	0.0393516155876716
ZN658_HUMAN/994-1016	Q5TYW1	ZN658	1012	H	I	1.08372670282553	0.100368886160607
ZN658_HUMAN/994-1016	Q5TYW1	ZN658	1012	H	K	0.825989424646794	0.146815968900715
ZN658_HUMAN/994-1016	Q5TYW1	ZN658	1012	H	L	1.0627876443254	0.188051893176022
ZN658_HUMAN/994-1016	Q5TYW1	ZN658	1012	H	M	0.593410168536622	0.0909324165679751
ZN658_HUMAN/994-1016	Q5TYW1	ZN658	1012	H	N	0.396512053672558	0.082505922549916
ZN658_HUMAN/994-1016	Q5TYW1	ZN658	1012	H	P	0.482943502261201	0.0814198213340438
ZN658_HUMAN/994-1016	Q5TYW1	ZN658	1012	H	Q	0.465044489020295	0.066245315799296
ZN658_HUMAN/994-1016	Q5TYW1	ZN658	1012	H	R	1.0237919953614	0.0817068842615035
ZN658_HUMAN/994-1016	Q5TYW1	ZN658	1012	H	S	0.579277669337697	0.0597128170698642
ZN658_HUMAN/994-1016	Q5TYW1	ZN658	1012	H	T	0.676937334518023	0.0942463007977878
ZN658_HUMAN/994-1016	Q5TYW1	ZN658	1012	H	V	0.987784957645769	0.0646866406645219
ZN658_HUMAN/994-1016	Q5TYW1	ZN658	1012	H	W	1.42802080328082	0.153493300906945
ZN658_HUMAN/994-1016	Q5TYW1	ZN658	1012	H	Y	1.00026831584272	0.148833959442758
ZNF99_HUMAN/649-671	A8MXY4	ZNF99	667	H	A	0.702405801068334	0.0713675107778225
ZNF99_HUMAN/649-671	A8MXY4	ZNF99	667	H	C	0.419554896177262	0.0742699529684347
ZNF99_HUMAN/649-671	A8MXY4	ZNF99	667	H	D	0.189633389476995	0.0674137550015787
ZNF99_HUMAN/649-671	A8MXY4	ZNF99	667	H	E	0.277265187838696	0.0728212596290293
ZNF99_HUMAN/649-671	A8MXY4	ZNF99	667	H	F	1.10915915730515	0.0681596270339362
ZNF99_HUMAN/649-671	A8MXY4	ZNF99	667	H	G	0.462459364704143	0.0393516155876716
ZNF99_HUMAN/649-671	A8MXY4	ZNF99	667	H	I	1.08372670282553	0.100368886160607
ZNF99_HUMAN/649-671	A8MXY4	ZNF99	667	H	K	0.825989424646794	0.146815968900715
ZNF99_HUMAN/649-671	A8MXY4	ZNF99	667	H	L	1.0627876443254	0.188051893176022
ZNF99_HUMAN/649-671	A8MXY4	ZNF99	667	H	M	0.593410168536622	0.0909324165679751
ZNF99_HUMAN/649-671	A8MXY4	ZNF99	667	H	N	0.396512053672558	0.082505922549916
ZNF99_HUMAN/649-671	A8MXY4	ZNF99	667	H	P	0.482943502261201	0.0814198213340438
ZNF99_HUMAN/649-671	A8MXY4	ZNF99	667	H	Q	0.465044489020295	0.066245315799296
ZNF99_HUMAN/649-671	A8MXY4	ZNF99	667	H	R	1.0237919953614	0.0817068842615035
ZNF99_HUMAN/649-671	A8MXY4	ZNF99	667	H	S	0.579277669337697	0.0597128170698642
ZNF99_HUMAN/649-671	A8MXY4	ZNF99	667	H	T	0.676937334518023	0.0942463007977878
ZNF99_HUMAN/649-671	A8MXY4	ZNF99	667	H	V	0.987784957645769	0.0646866406645219
ZNF99_HUMAN/649-671	A8MXY4	ZNF99	667	H	W	1.42802080328082	0.153493300906945
ZNF99_HUMAN/649-671	A8MXY4	ZNF99	667	H	Y	1.00026831584272	0.148833959442758
PEG3_HUMAN/1225-1247	Q9GZU2	PEG3	1243	H	A	0.702405801068334	0.0713675107778225
PEG3_HUMAN/1225-1247	Q9GZU2	PEG3	1243	H	C	0.419554896177262	0.0742699529684347
PEG3_HUMAN/1225-1247	Q9GZU2	PEG3	1243	H	D	0.189633389476995	0.0674137550015787
PEG3_HUMAN/1225-1247	Q9GZU2	PEG3	1243	H	E	0.277265187838696	0.0728212596290293
PEG3_HUMAN/1225-1247	Q9GZU2	PEG3	1243	H	F	1.10915915730515	0.0681596270339362
PEG3_HUMAN/1225-1247	Q9GZU2	PEG3	1243	H	G	0.462459364704143	0.0393516155876716
PEG3_HUMAN/1225-1247	Q9GZU2	PEG3	1243	H	I	1.08372670282553	0.100368886160607
PEG3_HUMAN/1225-1247	Q9GZU2	PEG3	1243	H	K	0.825989424646794	0.146815968900715
PEG3_HUMAN/1225-1247	Q9GZU2	PEG3	1243	H	L	1.0627876443254	0.188051893176022
PEG3_HUMAN/1225-1247	Q9GZU2	PEG3	1243	H	M	0.593410168536622	0.0909324165679751
PEG3_HUMAN/1225-1247	Q9GZU2	PEG3	1243	H	N	0.396512053672558	0.082505922549916
PEG3_HUMAN/1225-1247	Q9GZU2	PEG3	1243	H	P	0.482943502261201	0.0814198213340438
PEG3_HUMAN/1225-1247	Q9GZU2	PEG3	1243	H	Q	0.465044489020295	0.066245315799296
PEG3_HUMAN/1225-1247	Q9GZU2	PEG3	1243	H	R	1.0237919953614	0.0817068842615035
PEG3_HUMAN/1225-1247	Q9GZU2	PEG3	1243	H	S	0.579277669337697	0.0597128170698642
PEG3_HUMAN/1225-1247	Q9GZU2	PEG3	1243	H	T	0.676937334518023	0.0942463007977878
PEG3_HUMAN/1225-1247	Q9GZU2	PEG3	1243	H	V	0.987784957645769	0.0646866406645219
PEG3_HUMAN/1225-1247	Q9GZU2	PEG3	1243	H	W	1.42802080328082	0.153493300906945
PEG3_HUMAN/1225-1247	Q9GZU2	PEG3	1243	H	Y	1.00026831584272	0.148833959442758
ZN529_HUMAN/506-528	Q6P280	ZN529	524	H	A	0.702405801068334	0.0713675107778225
ZN529_HUMAN/506-528	Q6P280	ZN529	524	H	C	0.419554896177262	0.0742699529684347
ZN529_HUMAN/506-528	Q6P280	ZN529	524	H	D	0.189633389476995	0.0674137550015787
ZN529_HUMAN/506-528	Q6P280	ZN529	524	H	E	0.277265187838696	0.0728212596290293
ZN529_HUMAN/506-528	Q6P280	ZN529	524	H	F	1.10915915730515	0.0681596270339362
ZN529_HUMAN/506-528	Q6P280	ZN529	524	H	G	0.462459364704143	0.0393516155876716
ZN529_HUMAN/506-528	Q6P280	ZN529	524	H	I	1.08372670282553	0.100368886160607
ZN529_HUMAN/506-528	Q6P280	ZN529	524	H	K	0.825989424646794	0.146815968900715
ZN529_HUMAN/506-528	Q6P280	ZN529	524	H	L	1.0627876443254	0.188051893176022
ZN529_HUMAN/506-528	Q6P280	ZN529	524	H	M	0.593410168536622	0.0909324165679751
ZN529_HUMAN/506-528	Q6P280	ZN529	524	H	N	0.396512053672558	0.082505922549916
ZN529_HUMAN/506-528	Q6P280	ZN529	524	H	P	0.482943502261201	0.0814198213340438
ZN529_HUMAN/506-528	Q6P280	ZN529	524	H	Q	0.465044489020295	0.066245315799296
ZN529_HUMAN/506-528	Q6P280	ZN529	524	H	R	1.0237919953614	0.0817068842615035
ZN529_HUMAN/506-528	Q6P280	ZN529	524	H	S	0.579277669337697	0.0597128170698642
ZN529_HUMAN/506-528	Q6P280	ZN529	524	H	T	0.676937334518023	0.0942463007977878
ZN529_HUMAN/506-528	Q6P280	ZN529	524	H	V	0.987784957645769	0.0646866406645219
ZN529_HUMAN/506-528	Q6P280	ZN529	524	H	W	1.42802080328082	0.153493300906945
ZN529_HUMAN/506-528	Q6P280	ZN529	524	H	Y	1.00026831584272	0.148833959442758
ZN135_HUMAN/494-516	P52742	ZN135	512	H	A	0.702405801068334	0.0713675107778225
ZN135_HUMAN/494-516	P52742	ZN135	512	H	C	0.419554896177262	0.0742699529684347
ZN135_HUMAN/494-516	P52742	ZN135	512	H	D	0.189633389476995	0.0674137550015787
ZN135_HUMAN/494-516	P52742	ZN135	512	H	E	0.277265187838696	0.0728212596290293
ZN135_HUMAN/494-516	P52742	ZN135	512	H	F	1.10915915730515	0.0681596270339362
ZN135_HUMAN/494-516	P52742	ZN135	512	H	G	0.462459364704143	0.0393516155876716
ZN135_HUMAN/494-516	P52742	ZN135	512	H	I	1.08372670282553	0.100368886160607
ZN135_HUMAN/494-516	P52742	ZN135	512	H	K	0.825989424646794	0.146815968900715
ZN135_HUMAN/494-516	P52742	ZN135	512	H	L	1.0627876443254	0.188051893176022
ZN135_HUMAN/494-516	P52742	ZN135	512	H	M	0.593410168536622	0.0909324165679751
ZN135_HUMAN/494-516	P52742	ZN135	512	H	N	0.396512053672558	0.082505922549916
ZN135_HUMAN/494-516	P52742	ZN135	512	H	P	0.482943502261201	0.0814198213340438
ZN135_HUMAN/494-516	P52742	ZN135	512	H	Q	0.465044489020295	0.066245315799296
ZN135_HUMAN/494-516	P52742	ZN135	512	H	R	1.0237919953614	0.0817068842615035
ZN135_HUMAN/494-516	P52742	ZN135	512	H	S	0.579277669337697	0.0597128170698642
ZN135_HUMAN/494-516	P52742	ZN135	512	H	T	0.676937334518023	0.0942463007977878
ZN135_HUMAN/494-516	P52742	ZN135	512	H	V	0.987784957645769	0.0646866406645219
ZN135_HUMAN/494-516	P52742	ZN135	512	H	W	1.42802080328082	0.153493300906945
ZN135_HUMAN/494-516	P52742	ZN135	512	H	Y	1.00026831584272	0.148833959442758
ZN317_HUMAN/222-244	Q96PQ6	ZN317	240	H	A	0.702405801068334	0.0713675107778225
ZN317_HUMAN/222-244	Q96PQ6	ZN317	240	H	C	0.419554896177262	0.0742699529684347
ZN317_HUMAN/222-244	Q96PQ6	ZN317	240	H	D	0.189633389476995	0.0674137550015787
ZN317_HUMAN/222-244	Q96PQ6	ZN317	240	H	E	0.277265187838696	0.0728212596290293
ZN317_HUMAN/222-244	Q96PQ6	ZN317	240	H	F	1.10915915730515	0.0681596270339362
ZN317_HUMAN/222-244	Q96PQ6	ZN317	240	H	G	0.462459364704143	0.0393516155876716
ZN317_HUMAN/222-244	Q96PQ6	ZN317	240	H	I	1.08372670282553	0.100368886160607
ZN317_HUMAN/222-244	Q96PQ6	ZN317	240	H	K	0.825989424646794	0.146815968900715
ZN317_HUMAN/222-244	Q96PQ6	ZN317	240	H	L	1.0627876443254	0.188051893176022
ZN317_HUMAN/222-244	Q96PQ6	ZN317	240	H	M	0.593410168536622	0.0909324165679751
ZN317_HUMAN/222-244	Q96PQ6	ZN317	240	H	N	0.396512053672558	0.082505922549916
ZN317_HUMAN/222-244	Q96PQ6	ZN317	240	H	P	0.482943502261201	0.0814198213340438
ZN317_HUMAN/222-244	Q96PQ6	ZN317	240	H	Q	0.465044489020295	0.066245315799296
ZN317_HUMAN/222-244	Q96PQ6	ZN317	240	H	R	1.0237919953614	0.0817068842615035
ZN317_HUMAN/222-244	Q96PQ6	ZN317	240	H	S	0.579277669337697	0.0597128170698642
ZN317_HUMAN/222-244	Q96PQ6	ZN317	240	H	T	0.676937334518023	0.0942463007977878
ZN317_HUMAN/222-244	Q96PQ6	ZN317	240	H	V	0.987784957645769	0.0646866406645219
ZN317_HUMAN/222-244	Q96PQ6	ZN317	240	H	W	1.42802080328082	0.153493300906945
ZN317_HUMAN/222-244	Q96PQ6	ZN317	240	H	Y	1.00026831584272	0.148833959442758
ZN397_HUMAN/313-335	Q8NF99	ZN397	331	H	A	0.702405801068334	0.0713675107778225
ZN397_HUMAN/313-335	Q8NF99	ZN397	331	H	C	0.419554896177262	0.0742699529684347
ZN397_HUMAN/313-335	Q8NF99	ZN397	331	H	D	0.189633389476995	0.0674137550015787
ZN397_HUMAN/313-335	Q8NF99	ZN397	331	H	E	0.277265187838696	0.0728212596290293
ZN397_HUMAN/313-335	Q8NF99	ZN397	331	H	F	1.10915915730515	0.0681596270339362
ZN397_HUMAN/313-335	Q8NF99	ZN397	331	H	G	0.462459364704143	0.0393516155876716
ZN397_HUMAN/313-335	Q8NF99	ZN397	331	H	I	1.08372670282553	0.100368886160607
ZN397_HUMAN/313-335	Q8NF99	ZN397	331	H	K	0.825989424646794	0.146815968900715
ZN397_HUMAN/313-335	Q8NF99	ZN397	331	H	L	1.0627876443254	0.188051893176022
ZN397_HUMAN/313-335	Q8NF99	ZN397	331	H	M	0.593410168536622	0.0909324165679751
ZN397_HUMAN/313-335	Q8NF99	ZN397	331	H	N	0.396512053672558	0.082505922549916
ZN397_HUMAN/313-335	Q8NF99	ZN397	331	H	P	0.482943502261201	0.0814198213340438
ZN397_HUMAN/313-335	Q8NF99	ZN397	331	H	Q	0.465044489020295	0.066245315799296
ZN397_HUMAN/313-335	Q8NF99	ZN397	331	H	R	1.0237919953614	0.0817068842615035
ZN397_HUMAN/313-335	Q8NF99	ZN397	331	H	S	0.579277669337697	0.0597128170698642
ZN397_HUMAN/313-335	Q8NF99	ZN397	331	H	T	0.676937334518023	0.0942463007977878
ZN397_HUMAN/313-335	Q8NF99	ZN397	331	H	V	0.987784957645769	0.0646866406645219
ZN397_HUMAN/313-335	Q8NF99	ZN397	331	H	W	1.42802080328082	0.153493300906945
ZN397_HUMAN/313-335	Q8NF99	ZN397	331	H	Y	1.00026831584272	0.148833959442758
ZN283_HUMAN/599-621	Q8N7M2	ZN283	617	H	A	0.702405801068334	0.0713675107778225
ZN283_HUMAN/599-621	Q8N7M2	ZN283	617	H	C	0.419554896177262	0.0742699529684347
ZN283_HUMAN/599-621	Q8N7M2	ZN283	617	H	D	0.189633389476995	0.0674137550015787
ZN283_HUMAN/599-621	Q8N7M2	ZN283	617	H	E	0.277265187838696	0.0728212596290293
ZN283_HUMAN/599-621	Q8N7M2	ZN283	617	H	F	1.10915915730515	0.0681596270339362
ZN283_HUMAN/599-621	Q8N7M2	ZN283	617	H	G	0.462459364704143	0.0393516155876716
ZN283_HUMAN/599-621	Q8N7M2	ZN283	617	H	I	1.08372670282553	0.100368886160607
ZN283_HUMAN/599-621	Q8N7M2	ZN283	617	H	K	0.825989424646794	0.146815968900715
ZN283_HUMAN/599-621	Q8N7M2	ZN283	617	H	L	1.0627876443254	0.188051893176022
ZN283_HUMAN/599-621	Q8N7M2	ZN283	617	H	M	0.593410168536622	0.0909324165679751
ZN283_HUMAN/599-621	Q8N7M2	ZN283	617	H	N	0.396512053672558	0.082505922549916
ZN283_HUMAN/599-621	Q8N7M2	ZN283	617	H	P	0.482943502261201	0.0814198213340438
ZN283_HUMAN/599-621	Q8N7M2	ZN283	617	H	Q	0.465044489020295	0.066245315799296
ZN283_HUMAN/599-621	Q8N7M2	ZN283	617	H	R	1.0237919953614	0.0817068842615035
ZN283_HUMAN/599-621	Q8N7M2	ZN283	617	H	S	0.579277669337697	0.0597128170698642
ZN283_HUMAN/599-621	Q8N7M2	ZN283	617	H	T	0.676937334518023	0.0942463007977878
ZN283_HUMAN/599-621	Q8N7M2	ZN283	617	H	V	0.987784957645769	0.0646866406645219
ZN283_HUMAN/599-621	Q8N7M2	ZN283	617	H	W	1.42802080328082	0.153493300906945
ZN283_HUMAN/599-621	Q8N7M2	ZN283	617	H	Y	1.00026831584272	0.148833959442758
ZFP28_HUMAN/476-499	Q8NHY6	ZFP28	494	H	A	0.702405801068334	0.0713675107778225
ZFP28_HUMAN/476-499	Q8NHY6	ZFP28	494	H	C	0.419554896177262	0.0742699529684347
ZFP28_HUMAN/476-499	Q8NHY6	ZFP28	494	H	D	0.189633389476995	0.0674137550015787
ZFP28_HUMAN/476-499	Q8NHY6	ZFP28	494	H	E	0.277265187838696	0.0728212596290293
ZFP28_HUMAN/476-499	Q8NHY6	ZFP28	494	H	F	1.10915915730515	0.0681596270339362
ZFP28_HUMAN/476-499	Q8NHY6	ZFP28	494	H	G	0.462459364704143	0.0393516155876716
ZFP28_HUMAN/476-499	Q8NHY6	ZFP28	494	H	I	1.08372670282553	0.100368886160607
ZFP28_HUMAN/476-499	Q8NHY6	ZFP28	494	H	K	0.825989424646794	0.146815968900715
ZFP28_HUMAN/476-499	Q8NHY6	ZFP28	494	H	L	1.0627876443254	0.188051893176022
ZFP28_HUMAN/476-499	Q8NHY6	ZFP28	494	H	M	0.593410168536622	0.0909324165679751
ZFP28_HUMAN/476-499	Q8NHY6	ZFP28	494	H	N	0.396512053672558	0.082505922549916
ZFP28_HUMAN/476-499	Q8NHY6	ZFP28	494	H	P	0.482943502261201	0.0814198213340438
ZFP28_HUMAN/476-499	Q8NHY6	ZFP28	494	H	Q	0.465044489020295	0.066245315799296
ZFP28_HUMAN/476-499	Q8NHY6	ZFP28	494	H	R	1.0237919953614	0.0817068842615035
ZFP28_HUMAN/476-499	Q8NHY6	ZFP28	494	H	S	0.579277669337697	0.0597128170698642
ZFP28_HUMAN/476-499	Q8NHY6	ZFP28	494	H	T	0.676937334518023	0.0942463007977878
ZFP28_HUMAN/476-499	Q8NHY6	ZFP28	494	H	V	0.987784957645769	0.0646866406645219
ZFP28_HUMAN/476-499	Q8NHY6	ZFP28	494	H	W	1.42802080328082	0.153493300906945
ZFP28_HUMAN/476-499	Q8NHY6	ZFP28	494	H	Y	1.00026831584272	0.148833959442758
ZN850_HUMAN/589-611	A8MQ14	ZN850	607	H	A	0.702405801068334	0.0713675107778225
ZN850_HUMAN/589-611	A8MQ14	ZN850	607	H	C	0.419554896177262	0.0742699529684347
ZN850_HUMAN/589-611	A8MQ14	ZN850	607	H	D	0.189633389476995	0.0674137550015787
ZN850_HUMAN/589-611	A8MQ14	ZN850	607	H	E	0.277265187838696	0.0728212596290293
ZN850_HUMAN/589-611	A8MQ14	ZN850	607	H	F	1.10915915730515	0.0681596270339362
ZN850_HUMAN/589-611	A8MQ14	ZN850	607	H	G	0.462459364704143	0.0393516155876716
ZN850_HUMAN/589-611	A8MQ14	ZN850	607	H	I	1.08372670282553	0.100368886160607
ZN850_HUMAN/589-611	A8MQ14	ZN850	607	H	K	0.825989424646794	0.146815968900715
ZN850_HUMAN/589-611	A8MQ14	ZN850	607	H	L	1.0627876443254	0.188051893176022
ZN850_HUMAN/589-611	A8MQ14	ZN850	607	H	M	0.593410168536622	0.0909324165679751
ZN850_HUMAN/589-611	A8MQ14	ZN850	607	H	N	0.396512053672558	0.082505922549916
ZN850_HUMAN/589-611	A8MQ14	ZN850	607	H	P	0.482943502261201	0.0814198213340438
ZN850_HUMAN/589-611	A8MQ14	ZN850	607	H	Q	0.465044489020295	0.066245315799296
ZN850_HUMAN/589-611	A8MQ14	ZN850	607	H	R	1.0237919953614	0.0817068842615035
ZN850_HUMAN/589-611	A8MQ14	ZN850	607	H	S	0.579277669337697	0.0597128170698642
ZN850_HUMAN/589-611	A8MQ14	ZN850	607	H	T	0.676937334518023	0.0942463007977878
ZN850_HUMAN/589-611	A8MQ14	ZN850	607	H	V	0.987784957645769	0.0646866406645219
ZN850_HUMAN/589-611	A8MQ14	ZN850	607	H	W	1.42802080328082	0.153493300906945
ZN850_HUMAN/589-611	A8MQ14	ZN850	607	H	Y	1.00026831584272	0.148833959442758
ZNF34_HUMAN/307-329	Q8IZ26	ZNF34	325	H	A	0.702405801068334	0.0713675107778225
ZNF34_HUMAN/307-329	Q8IZ26	ZNF34	325	H	C	0.419554896177262	0.0742699529684347
ZNF34_HUMAN/307-329	Q8IZ26	ZNF34	325	H	D	0.189633389476995	0.0674137550015787
ZNF34_HUMAN/307-329	Q8IZ26	ZNF34	325	H	E	0.277265187838696	0.0728212596290293
ZNF34_HUMAN/307-329	Q8IZ26	ZNF34	325	H	F	1.10915915730515	0.0681596270339362
ZNF34_HUMAN/307-329	Q8IZ26	ZNF34	325	H	G	0.462459364704143	0.0393516155876716
ZNF34_HUMAN/307-329	Q8IZ26	ZNF34	325	H	I	1.08372670282553	0.100368886160607
ZNF34_HUMAN/307-329	Q8IZ26	ZNF34	325	H	K	0.825989424646794	0.146815968900715
ZNF34_HUMAN/307-329	Q8IZ26	ZNF34	325	H	L	1.0627876443254	0.188051893176022
ZNF34_HUMAN/307-329	Q8IZ26	ZNF34	325	H	M	0.593410168536622	0.0909324165679751
ZNF34_HUMAN/307-329	Q8IZ26	ZNF34	325	H	N	0.396512053672558	0.082505922549916
ZNF34_HUMAN/307-329	Q8IZ26	ZNF34	325	H	P	0.482943502261201	0.0814198213340438
ZNF34_HUMAN/307-329	Q8IZ26	ZNF34	325	H	Q	0.465044489020295	0.066245315799296
ZNF34_HUMAN/307-329	Q8IZ26	ZNF34	325	H	R	1.0237919953614	0.0817068842615035
ZNF34_HUMAN/307-329	Q8IZ26	ZNF34	325	H	S	0.579277669337697	0.0597128170698642
ZNF34_HUMAN/307-329	Q8IZ26	ZNF34	325	H	T	0.676937334518023	0.0942463007977878
ZNF34_HUMAN/307-329	Q8IZ26	ZNF34	325	H	V	0.987784957645769	0.0646866406645219
ZNF34_HUMAN/307-329	Q8IZ26	ZNF34	325	H	W	1.42802080328082	0.153493300906945
ZNF34_HUMAN/307-329	Q8IZ26	ZNF34	325	H	Y	1.00026831584272	0.148833959442758
ZN443_HUMAN/421-443	Q9Y2A4	ZN443	439	H	A	0.702405801068334	0.0713675107778225
ZN443_HUMAN/421-443	Q9Y2A4	ZN443	439	H	C	0.419554896177262	0.0742699529684347
ZN443_HUMAN/421-443	Q9Y2A4	ZN443	439	H	D	0.189633389476995	0.0674137550015787
ZN443_HUMAN/421-443	Q9Y2A4	ZN443	439	H	E	0.277265187838696	0.0728212596290293
ZN443_HUMAN/421-443	Q9Y2A4	ZN443	439	H	F	1.10915915730515	0.0681596270339362
ZN443_HUMAN/421-443	Q9Y2A4	ZN443	439	H	G	0.462459364704143	0.0393516155876716
ZN443_HUMAN/421-443	Q9Y2A4	ZN443	439	H	I	1.08372670282553	0.100368886160607
ZN443_HUMAN/421-443	Q9Y2A4	ZN443	439	H	K	0.825989424646794	0.146815968900715
ZN443_HUMAN/421-443	Q9Y2A4	ZN443	439	H	L	1.0627876443254	0.188051893176022
ZN443_HUMAN/421-443	Q9Y2A4	ZN443	439	H	M	0.593410168536622	0.0909324165679751
ZN443_HUMAN/421-443	Q9Y2A4	ZN443	439	H	N	0.396512053672558	0.082505922549916
ZN443_HUMAN/421-443	Q9Y2A4	ZN443	439	H	P	0.482943502261201	0.0814198213340438
ZN443_HUMAN/421-443	Q9Y2A4	ZN443	439	H	Q	0.465044489020295	0.066245315799296
ZN443_HUMAN/421-443	Q9Y2A4	ZN443	439	H	R	1.0237919953614	0.0817068842615035
ZN443_HUMAN/421-443	Q9Y2A4	ZN443	439	H	S	0.579277669337697	0.0597128170698642
ZN443_HUMAN/421-443	Q9Y2A4	ZN443	439	H	T	0.676937334518023	0.0942463007977878
ZN443_HUMAN/421-443	Q9Y2A4	ZN443	439	H	V	0.987784957645769	0.0646866406645219
ZN443_HUMAN/421-443	Q9Y2A4	ZN443	439	H	W	1.42802080328082	0.153493300906945
ZN443_HUMAN/421-443	Q9Y2A4	ZN443	439	H	Y	1.00026831584272	0.148833959442758
ZN841_HUMAN/313-335	Q6ZN19	ZN841	331	H	A	0.702405801068334	0.0713675107778225
ZN841_HUMAN/313-335	Q6ZN19	ZN841	331	H	C	0.419554896177262	0.0742699529684347
ZN841_HUMAN/313-335	Q6ZN19	ZN841	331	H	D	0.189633389476995	0.0674137550015787
ZN841_HUMAN/313-335	Q6ZN19	ZN841	331	H	E	0.277265187838696	0.0728212596290293
ZN841_HUMAN/313-335	Q6ZN19	ZN841	331	H	F	1.10915915730515	0.0681596270339362
ZN841_HUMAN/313-335	Q6ZN19	ZN841	331	H	G	0.462459364704143	0.0393516155876716
ZN841_HUMAN/313-335	Q6ZN19	ZN841	331	H	I	1.08372670282553	0.100368886160607
ZN841_HUMAN/313-335	Q6ZN19	ZN841	331	H	K	0.825989424646794	0.146815968900715
ZN841_HUMAN/313-335	Q6ZN19	ZN841	331	H	L	1.0627876443254	0.188051893176022
ZN841_HUMAN/313-335	Q6ZN19	ZN841	331	H	M	0.593410168536622	0.0909324165679751
ZN841_HUMAN/313-335	Q6ZN19	ZN841	331	H	N	0.396512053672558	0.082505922549916
ZN841_HUMAN/313-335	Q6ZN19	ZN841	331	H	P	0.482943502261201	0.0814198213340438
ZN841_HUMAN/313-335	Q6ZN19	ZN841	331	H	Q	0.465044489020295	0.066245315799296
ZN841_HUMAN/313-335	Q6ZN19	ZN841	331	H	R	1.0237919953614	0.0817068842615035
ZN841_HUMAN/313-335	Q6ZN19	ZN841	331	H	S	0.579277669337697	0.0597128170698642
ZN841_HUMAN/313-335	Q6ZN19	ZN841	331	H	T	0.676937334518023	0.0942463007977878
ZN841_HUMAN/313-335	Q6ZN19	ZN841	331	H	V	0.987784957645769	0.0646866406645219
ZN841_HUMAN/313-335	Q6ZN19	ZN841	331	H	W	1.42802080328082	0.153493300906945
ZN841_HUMAN/313-335	Q6ZN19	ZN841	331	H	Y	1.00026831584272	0.148833959442758
ZN724_HUMAN/506-528	A8MTY0	ZN724	524	H	A	0.702405801068334	0.0713675107778225
ZN724_HUMAN/506-528	A8MTY0	ZN724	524	H	C	0.419554896177262	0.0742699529684347
ZN724_HUMAN/506-528	A8MTY0	ZN724	524	H	D	0.189633389476995	0.0674137550015787
ZN724_HUMAN/506-528	A8MTY0	ZN724	524	H	E	0.277265187838696	0.0728212596290293
ZN724_HUMAN/506-528	A8MTY0	ZN724	524	H	F	1.10915915730515	0.0681596270339362
ZN724_HUMAN/506-528	A8MTY0	ZN724	524	H	G	0.462459364704143	0.0393516155876716
ZN724_HUMAN/506-528	A8MTY0	ZN724	524	H	I	1.08372670282553	0.100368886160607
ZN724_HUMAN/506-528	A8MTY0	ZN724	524	H	K	0.825989424646794	0.146815968900715
ZN724_HUMAN/506-528	A8MTY0	ZN724	524	H	L	1.0627876443254	0.188051893176022
ZN724_HUMAN/506-528	A8MTY0	ZN724	524	H	M	0.593410168536622	0.0909324165679751
ZN724_HUMAN/506-528	A8MTY0	ZN724	524	H	N	0.396512053672558	0.082505922549916
ZN724_HUMAN/506-528	A8MTY0	ZN724	524	H	P	0.482943502261201	0.0814198213340438
ZN724_HUMAN/506-528	A8MTY0	ZN724	524	H	Q	0.465044489020295	0.066245315799296
ZN724_HUMAN/506-528	A8MTY0	ZN724	524	H	R	1.0237919953614	0.0817068842615035
ZN724_HUMAN/506-528	A8MTY0	ZN724	524	H	S	0.579277669337697	0.0597128170698642
ZN724_HUMAN/506-528	A8MTY0	ZN724	524	H	T	0.676937334518023	0.0942463007977878
ZN724_HUMAN/506-528	A8MTY0	ZN724	524	H	V	0.987784957645769	0.0646866406645219
ZN724_HUMAN/506-528	A8MTY0	ZN724	524	H	W	1.42802080328082	0.153493300906945
ZN724_HUMAN/506-528	A8MTY0	ZN724	524	H	Y	1.00026831584272	0.148833959442758
Z354B_HUMAN/410-432	Q96LW1	Z354B	428	H	A	0.702405801068334	0.0713675107778225
Z354B_HUMAN/410-432	Q96LW1	Z354B	428	H	C	0.419554896177262	0.0742699529684347
Z354B_HUMAN/410-432	Q96LW1	Z354B	428	H	D	0.189633389476995	0.0674137550015787
Z354B_HUMAN/410-432	Q96LW1	Z354B	428	H	E	0.277265187838696	0.0728212596290293
Z354B_HUMAN/410-432	Q96LW1	Z354B	428	H	F	1.10915915730515	0.0681596270339362
Z354B_HUMAN/410-432	Q96LW1	Z354B	428	H	G	0.462459364704143	0.0393516155876716
Z354B_HUMAN/410-432	Q96LW1	Z354B	428	H	I	1.08372670282553	0.100368886160607
Z354B_HUMAN/410-432	Q96LW1	Z354B	428	H	K	0.825989424646794	0.146815968900715
Z354B_HUMAN/410-432	Q96LW1	Z354B	428	H	L	1.0627876443254	0.188051893176022
Z354B_HUMAN/410-432	Q96LW1	Z354B	428	H	M	0.593410168536622	0.0909324165679751
Z354B_HUMAN/410-432	Q96LW1	Z354B	428	H	N	0.396512053672558	0.082505922549916
Z354B_HUMAN/410-432	Q96LW1	Z354B	428	H	P	0.482943502261201	0.0814198213340438
Z354B_HUMAN/410-432	Q96LW1	Z354B	428	H	Q	0.465044489020295	0.066245315799296
Z354B_HUMAN/410-432	Q96LW1	Z354B	428	H	R	1.0237919953614	0.0817068842615035
Z354B_HUMAN/410-432	Q96LW1	Z354B	428	H	S	0.579277669337697	0.0597128170698642
Z354B_HUMAN/410-432	Q96LW1	Z354B	428	H	T	0.676937334518023	0.0942463007977878
Z354B_HUMAN/410-432	Q96LW1	Z354B	428	H	V	0.987784957645769	0.0646866406645219
Z354B_HUMAN/410-432	Q96LW1	Z354B	428	H	W	1.42802080328082	0.153493300906945
Z354B_HUMAN/410-432	Q96LW1	Z354B	428	H	Y	1.00026831584272	0.148833959442758
ZN536_HUMAN/345-367	O15090	ZN536	363	H	A	0.702405801068334	0.0713675107778225
ZN536_HUMAN/345-367	O15090	ZN536	363	H	C	0.419554896177262	0.0742699529684347
ZN536_HUMAN/345-367	O15090	ZN536	363	H	D	0.189633389476995	0.0674137550015787
ZN536_HUMAN/345-367	O15090	ZN536	363	H	E	0.277265187838696	0.0728212596290293
ZN536_HUMAN/345-367	O15090	ZN536	363	H	F	1.10915915730515	0.0681596270339362
ZN536_HUMAN/345-367	O15090	ZN536	363	H	G	0.462459364704143	0.0393516155876716
ZN536_HUMAN/345-367	O15090	ZN536	363	H	I	1.08372670282553	0.100368886160607
ZN536_HUMAN/345-367	O15090	ZN536	363	H	K	0.825989424646794	0.146815968900715
ZN536_HUMAN/345-367	O15090	ZN536	363	H	L	1.0627876443254	0.188051893176022
ZN536_HUMAN/345-367	O15090	ZN536	363	H	M	0.593410168536622	0.0909324165679751
ZN536_HUMAN/345-367	O15090	ZN536	363	H	N	0.396512053672558	0.082505922549916
ZN536_HUMAN/345-367	O15090	ZN536	363	H	P	0.482943502261201	0.0814198213340438
ZN536_HUMAN/345-367	O15090	ZN536	363	H	Q	0.465044489020295	0.066245315799296
ZN536_HUMAN/345-367	O15090	ZN536	363	H	R	1.0237919953614	0.0817068842615035
ZN536_HUMAN/345-367	O15090	ZN536	363	H	S	0.579277669337697	0.0597128170698642
ZN536_HUMAN/345-367	O15090	ZN536	363	H	T	0.676937334518023	0.0942463007977878
ZN536_HUMAN/345-367	O15090	ZN536	363	H	V	0.987784957645769	0.0646866406645219
ZN536_HUMAN/345-367	O15090	ZN536	363	H	W	1.42802080328082	0.153493300906945
ZN536_HUMAN/345-367	O15090	ZN536	363	H	Y	1.00026831584272	0.148833959442758
ZN223_HUMAN/260-282	Q9UK11	ZN223	278	H	A	0.702405801068334	0.0713675107778225
ZN223_HUMAN/260-282	Q9UK11	ZN223	278	H	C	0.419554896177262	0.0742699529684347
ZN223_HUMAN/260-282	Q9UK11	ZN223	278	H	D	0.189633389476995	0.0674137550015787
ZN223_HUMAN/260-282	Q9UK11	ZN223	278	H	E	0.277265187838696	0.0728212596290293
ZN223_HUMAN/260-282	Q9UK11	ZN223	278	H	F	1.10915915730515	0.0681596270339362
ZN223_HUMAN/260-282	Q9UK11	ZN223	278	H	G	0.462459364704143	0.0393516155876716
ZN223_HUMAN/260-282	Q9UK11	ZN223	278	H	I	1.08372670282553	0.100368886160607
ZN223_HUMAN/260-282	Q9UK11	ZN223	278	H	K	0.825989424646794	0.146815968900715
ZN223_HUMAN/260-282	Q9UK11	ZN223	278	H	L	1.0627876443254	0.188051893176022
ZN223_HUMAN/260-282	Q9UK11	ZN223	278	H	M	0.593410168536622	0.0909324165679751
ZN223_HUMAN/260-282	Q9UK11	ZN223	278	H	N	0.396512053672558	0.082505922549916
ZN223_HUMAN/260-282	Q9UK11	ZN223	278	H	P	0.482943502261201	0.0814198213340438
ZN223_HUMAN/260-282	Q9UK11	ZN223	278	H	Q	0.465044489020295	0.066245315799296
ZN223_HUMAN/260-282	Q9UK11	ZN223	278	H	R	1.0237919953614	0.0817068842615035
ZN223_HUMAN/260-282	Q9UK11	ZN223	278	H	S	0.579277669337697	0.0597128170698642
ZN223_HUMAN/260-282	Q9UK11	ZN223	278	H	T	0.676937334518023	0.0942463007977878
ZN223_HUMAN/260-282	Q9UK11	ZN223	278	H	V	0.987784957645769	0.0646866406645219
ZN223_HUMAN/260-282	Q9UK11	ZN223	278	H	W	1.42802080328082	0.153493300906945
ZN223_HUMAN/260-282	Q9UK11	ZN223	278	H	Y	1.00026831584272	0.148833959442758
ZN350_HUMAN/374-396	Q9GZX5	ZN350	392	H	A	0.702405801068334	0.0713675107778225
ZN350_HUMAN/374-396	Q9GZX5	ZN350	392	H	C	0.419554896177262	0.0742699529684347
ZN350_HUMAN/374-396	Q9GZX5	ZN350	392	H	D	0.189633389476995	0.0674137550015787
ZN350_HUMAN/374-396	Q9GZX5	ZN350	392	H	E	0.277265187838696	0.0728212596290293
ZN350_HUMAN/374-396	Q9GZX5	ZN350	392	H	F	1.10915915730515	0.0681596270339362
ZN350_HUMAN/374-396	Q9GZX5	ZN350	392	H	G	0.462459364704143	0.0393516155876716
ZN350_HUMAN/374-396	Q9GZX5	ZN350	392	H	I	1.08372670282553	0.100368886160607
ZN350_HUMAN/374-396	Q9GZX5	ZN350	392	H	K	0.825989424646794	0.146815968900715
ZN350_HUMAN/374-396	Q9GZX5	ZN350	392	H	L	1.0627876443254	0.188051893176022
ZN350_HUMAN/374-396	Q9GZX5	ZN350	392	H	M	0.593410168536622	0.0909324165679751
ZN350_HUMAN/374-396	Q9GZX5	ZN350	392	H	N	0.396512053672558	0.082505922549916
ZN350_HUMAN/374-396	Q9GZX5	ZN350	392	H	P	0.482943502261201	0.0814198213340438
ZN350_HUMAN/374-396	Q9GZX5	ZN350	392	H	Q	0.465044489020295	0.066245315799296
ZN350_HUMAN/374-396	Q9GZX5	ZN350	392	H	R	1.0237919953614	0.0817068842615035
ZN350_HUMAN/374-396	Q9GZX5	ZN350	392	H	S	0.579277669337697	0.0597128170698642
ZN350_HUMAN/374-396	Q9GZX5	ZN350	392	H	T	0.676937334518023	0.0942463007977878
ZN350_HUMAN/374-396	Q9GZX5	ZN350	392	H	V	0.987784957645769	0.0646866406645219
ZN350_HUMAN/374-396	Q9GZX5	ZN350	392	H	W	1.42802080328082	0.153493300906945
ZN350_HUMAN/374-396	Q9GZX5	ZN350	392	H	Y	1.00026831584272	0.148833959442758
ZN136_HUMAN/336-358	P52737	ZN136	354	H	A	0.702405801068334	0.0713675107778225
ZN136_HUMAN/336-358	P52737	ZN136	354	H	C	0.419554896177262	0.0742699529684347
ZN136_HUMAN/336-358	P52737	ZN136	354	H	D	0.189633389476995	0.0674137550015787
ZN136_HUMAN/336-358	P52737	ZN136	354	H	E	0.277265187838696	0.0728212596290293
ZN136_HUMAN/336-358	P52737	ZN136	354	H	F	1.10915915730515	0.0681596270339362
ZN136_HUMAN/336-358	P52737	ZN136	354	H	G	0.462459364704143	0.0393516155876716
ZN136_HUMAN/336-358	P52737	ZN136	354	H	I	1.08372670282553	0.100368886160607
ZN136_HUMAN/336-358	P52737	ZN136	354	H	K	0.825989424646794	0.146815968900715
ZN136_HUMAN/336-358	P52737	ZN136	354	H	L	1.0627876443254	0.188051893176022
ZN136_HUMAN/336-358	P52737	ZN136	354	H	M	0.593410168536622	0.0909324165679751
ZN136_HUMAN/336-358	P52737	ZN136	354	H	N	0.396512053672558	0.082505922549916
ZN136_HUMAN/336-358	P52737	ZN136	354	H	P	0.482943502261201	0.0814198213340438
ZN136_HUMAN/336-358	P52737	ZN136	354	H	Q	0.465044489020295	0.066245315799296
ZN136_HUMAN/336-358	P52737	ZN136	354	H	R	1.0237919953614	0.0817068842615035
ZN136_HUMAN/336-358	P52737	ZN136	354	H	S	0.579277669337697	0.0597128170698642
ZN136_HUMAN/336-358	P52737	ZN136	354	H	T	0.676937334518023	0.0942463007977878
ZN136_HUMAN/336-358	P52737	ZN136	354	H	V	0.987784957645769	0.0646866406645219
ZN136_HUMAN/336-358	P52737	ZN136	354	H	W	1.42802080328082	0.153493300906945
ZN136_HUMAN/336-358	P52737	ZN136	354	H	Y	1.00026831584272	0.148833959442758
ZN813_HUMAN/327-349	Q6ZN06	ZN813	345	H	A	0.702405801068334	0.0713675107778225
ZN813_HUMAN/327-349	Q6ZN06	ZN813	345	H	C	0.419554896177262	0.0742699529684347
ZN813_HUMAN/327-349	Q6ZN06	ZN813	345	H	D	0.189633389476995	0.0674137550015787
ZN813_HUMAN/327-349	Q6ZN06	ZN813	345	H	E	0.277265187838696	0.0728212596290293
ZN813_HUMAN/327-349	Q6ZN06	ZN813	345	H	F	1.10915915730515	0.0681596270339362
ZN813_HUMAN/327-349	Q6ZN06	ZN813	345	H	G	0.462459364704143	0.0393516155876716
ZN813_HUMAN/327-349	Q6ZN06	ZN813	345	H	I	1.08372670282553	0.100368886160607
ZN813_HUMAN/327-349	Q6ZN06	ZN813	345	H	K	0.825989424646794	0.146815968900715
ZN813_HUMAN/327-349	Q6ZN06	ZN813	345	H	L	1.0627876443254	0.188051893176022
ZN813_HUMAN/327-349	Q6ZN06	ZN813	345	H	M	0.593410168536622	0.0909324165679751
ZN813_HUMAN/327-349	Q6ZN06	ZN813	345	H	N	0.396512053672558	0.082505922549916
ZN813_HUMAN/327-349	Q6ZN06	ZN813	345	H	P	0.482943502261201	0.0814198213340438
ZN813_HUMAN/327-349	Q6ZN06	ZN813	345	H	Q	0.465044489020295	0.066245315799296
ZN813_HUMAN/327-349	Q6ZN06	ZN813	345	H	R	1.0237919953614	0.0817068842615035
ZN813_HUMAN/327-349	Q6ZN06	ZN813	345	H	S	0.579277669337697	0.0597128170698642
ZN813_HUMAN/327-349	Q6ZN06	ZN813	345	H	T	0.676937334518023	0.0942463007977878
ZN813_HUMAN/327-349	Q6ZN06	ZN813	345	H	V	0.987784957645769	0.0646866406645219
ZN813_HUMAN/327-349	Q6ZN06	ZN813	345	H	W	1.42802080328082	0.153493300906945
ZN813_HUMAN/327-349	Q6ZN06	ZN813	345	H	Y	1.00026831584272	0.148833959442758
ZN860_HUMAN/510-532	A6NHJ4	ZN860	528	H	A	0.702405801068334	0.0713675107778225
ZN860_HUMAN/510-532	A6NHJ4	ZN860	528	H	C	0.419554896177262	0.0742699529684347
ZN860_HUMAN/510-532	A6NHJ4	ZN860	528	H	D	0.189633389476995	0.0674137550015787
ZN860_HUMAN/510-532	A6NHJ4	ZN860	528	H	E	0.277265187838696	0.0728212596290293
ZN860_HUMAN/510-532	A6NHJ4	ZN860	528	H	F	1.10915915730515	0.0681596270339362
ZN860_HUMAN/510-532	A6NHJ4	ZN860	528	H	G	0.462459364704143	0.0393516155876716
ZN860_HUMAN/510-532	A6NHJ4	ZN860	528	H	I	1.08372670282553	0.100368886160607
ZN860_HUMAN/510-532	A6NHJ4	ZN860	528	H	K	0.825989424646794	0.146815968900715
ZN860_HUMAN/510-532	A6NHJ4	ZN860	528	H	L	1.0627876443254	0.188051893176022
ZN860_HUMAN/510-532	A6NHJ4	ZN860	528	H	M	0.593410168536622	0.0909324165679751
ZN860_HUMAN/510-532	A6NHJ4	ZN860	528	H	N	0.396512053672558	0.082505922549916
ZN860_HUMAN/510-532	A6NHJ4	ZN860	528	H	P	0.482943502261201	0.0814198213340438
ZN860_HUMAN/510-532	A6NHJ4	ZN860	528	H	Q	0.465044489020295	0.066245315799296
ZN860_HUMAN/510-532	A6NHJ4	ZN860	528	H	R	1.0237919953614	0.0817068842615035
ZN860_HUMAN/510-532	A6NHJ4	ZN860	528	H	S	0.579277669337697	0.0597128170698642
ZN860_HUMAN/510-532	A6NHJ4	ZN860	528	H	T	0.676937334518023	0.0942463007977878
ZN860_HUMAN/510-532	A6NHJ4	ZN860	528	H	V	0.987784957645769	0.0646866406645219
ZN860_HUMAN/510-532	A6NHJ4	ZN860	528	H	W	1.42802080328082	0.153493300906945
ZN860_HUMAN/510-532	A6NHJ4	ZN860	528	H	Y	1.00026831584272	0.148833959442758
ZN33A_HUMAN/692-714	Q06730	ZN33A	710	H	A	0.702405801068334	0.0713675107778225
ZN33A_HUMAN/692-714	Q06730	ZN33A	710	H	C	0.419554896177262	0.0742699529684347
ZN33A_HUMAN/692-714	Q06730	ZN33A	710	H	D	0.189633389476995	0.0674137550015787
ZN33A_HUMAN/692-714	Q06730	ZN33A	710	H	E	0.277265187838696	0.0728212596290293
ZN33A_HUMAN/692-714	Q06730	ZN33A	710	H	F	1.10915915730515	0.0681596270339362
ZN33A_HUMAN/692-714	Q06730	ZN33A	710	H	G	0.462459364704143	0.0393516155876716
ZN33A_HUMAN/692-714	Q06730	ZN33A	710	H	I	1.08372670282553	0.100368886160607
ZN33A_HUMAN/692-714	Q06730	ZN33A	710	H	K	0.825989424646794	0.146815968900715
ZN33A_HUMAN/692-714	Q06730	ZN33A	710	H	L	1.0627876443254	0.188051893176022
ZN33A_HUMAN/692-714	Q06730	ZN33A	710	H	M	0.593410168536622	0.0909324165679751
ZN33A_HUMAN/692-714	Q06730	ZN33A	710	H	N	0.396512053672558	0.082505922549916
ZN33A_HUMAN/692-714	Q06730	ZN33A	710	H	P	0.482943502261201	0.0814198213340438
ZN33A_HUMAN/692-714	Q06730	ZN33A	710	H	Q	0.465044489020295	0.066245315799296
ZN33A_HUMAN/692-714	Q06730	ZN33A	710	H	R	1.0237919953614	0.0817068842615035
ZN33A_HUMAN/692-714	Q06730	ZN33A	710	H	S	0.579277669337697	0.0597128170698642
ZN33A_HUMAN/692-714	Q06730	ZN33A	710	H	T	0.676937334518023	0.0942463007977878
ZN33A_HUMAN/692-714	Q06730	ZN33A	710	H	V	0.987784957645769	0.0646866406645219
ZN33A_HUMAN/692-714	Q06730	ZN33A	710	H	W	1.42802080328082	0.153493300906945
ZN33A_HUMAN/692-714	Q06730	ZN33A	710	H	Y	1.00026831584272	0.148833959442758
RBAK_HUMAN/539-561	Q9NYW8	RBAK	557	H	A	0.702405801068334	0.0713675107778225
RBAK_HUMAN/539-561	Q9NYW8	RBAK	557	H	C	0.419554896177262	0.0742699529684347
RBAK_HUMAN/539-561	Q9NYW8	RBAK	557	H	D	0.189633389476995	0.0674137550015787
RBAK_HUMAN/539-561	Q9NYW8	RBAK	557	H	E	0.277265187838696	0.0728212596290293
RBAK_HUMAN/539-561	Q9NYW8	RBAK	557	H	F	1.10915915730515	0.0681596270339362
RBAK_HUMAN/539-561	Q9NYW8	RBAK	557	H	G	0.462459364704143	0.0393516155876716
RBAK_HUMAN/539-561	Q9NYW8	RBAK	557	H	I	1.08372670282553	0.100368886160607
RBAK_HUMAN/539-561	Q9NYW8	RBAK	557	H	K	0.825989424646794	0.146815968900715
RBAK_HUMAN/539-561	Q9NYW8	RBAK	557	H	L	1.0627876443254	0.188051893176022
RBAK_HUMAN/539-561	Q9NYW8	RBAK	557	H	M	0.593410168536622	0.0909324165679751
RBAK_HUMAN/539-561	Q9NYW8	RBAK	557	H	N	0.396512053672558	0.082505922549916
RBAK_HUMAN/539-561	Q9NYW8	RBAK	557	H	P	0.482943502261201	0.0814198213340438
RBAK_HUMAN/539-561	Q9NYW8	RBAK	557	H	Q	0.465044489020295	0.066245315799296
RBAK_HUMAN/539-561	Q9NYW8	RBAK	557	H	R	1.0237919953614	0.0817068842615035
RBAK_HUMAN/539-561	Q9NYW8	RBAK	557	H	S	0.579277669337697	0.0597128170698642
RBAK_HUMAN/539-561	Q9NYW8	RBAK	557	H	T	0.676937334518023	0.0942463007977878
RBAK_HUMAN/539-561	Q9NYW8	RBAK	557	H	V	0.987784957645769	0.0646866406645219
RBAK_HUMAN/539-561	Q9NYW8	RBAK	557	H	W	1.42802080328082	0.153493300906945
RBAK_HUMAN/539-561	Q9NYW8	RBAK	557	H	Y	1.00026831584272	0.148833959442758
ZN737_HUMAN/481-503	O75373	ZN737	499	H	A	0.702405801068334	0.0713675107778225
ZN737_HUMAN/481-503	O75373	ZN737	499	H	C	0.419554896177262	0.0742699529684347
ZN737_HUMAN/481-503	O75373	ZN737	499	H	D	0.189633389476995	0.0674137550015787
ZN737_HUMAN/481-503	O75373	ZN737	499	H	E	0.277265187838696	0.0728212596290293
ZN737_HUMAN/481-503	O75373	ZN737	499	H	F	1.10915915730515	0.0681596270339362
ZN737_HUMAN/481-503	O75373	ZN737	499	H	G	0.462459364704143	0.0393516155876716
ZN737_HUMAN/481-503	O75373	ZN737	499	H	I	1.08372670282553	0.100368886160607
ZN737_HUMAN/481-503	O75373	ZN737	499	H	K	0.825989424646794	0.146815968900715
ZN737_HUMAN/481-503	O75373	ZN737	499	H	L	1.0627876443254	0.188051893176022
ZN737_HUMAN/481-503	O75373	ZN737	499	H	M	0.593410168536622	0.0909324165679751
ZN737_HUMAN/481-503	O75373	ZN737	499	H	N	0.396512053672558	0.082505922549916
ZN737_HUMAN/481-503	O75373	ZN737	499	H	P	0.482943502261201	0.0814198213340438
ZN737_HUMAN/481-503	O75373	ZN737	499	H	Q	0.465044489020295	0.066245315799296
ZN737_HUMAN/481-503	O75373	ZN737	499	H	R	1.0237919953614	0.0817068842615035
ZN737_HUMAN/481-503	O75373	ZN737	499	H	S	0.579277669337697	0.0597128170698642
ZN737_HUMAN/481-503	O75373	ZN737	499	H	T	0.676937334518023	0.0942463007977878
ZN737_HUMAN/481-503	O75373	ZN737	499	H	V	0.987784957645769	0.0646866406645219
ZN737_HUMAN/481-503	O75373	ZN737	499	H	W	1.42802080328082	0.153493300906945
ZN737_HUMAN/481-503	O75373	ZN737	499	H	Y	1.00026831584272	0.148833959442758
ZN383_HUMAN/394-416	Q8NA42	ZN383	412	H	A	0.702405801068334	0.0713675107778225
ZN383_HUMAN/394-416	Q8NA42	ZN383	412	H	C	0.419554896177262	0.0742699529684347
ZN383_HUMAN/394-416	Q8NA42	ZN383	412	H	D	0.189633389476995	0.0674137550015787
ZN383_HUMAN/394-416	Q8NA42	ZN383	412	H	E	0.277265187838696	0.0728212596290293
ZN383_HUMAN/394-416	Q8NA42	ZN383	412	H	F	1.10915915730515	0.0681596270339362
ZN383_HUMAN/394-416	Q8NA42	ZN383	412	H	G	0.462459364704143	0.0393516155876716
ZN383_HUMAN/394-416	Q8NA42	ZN383	412	H	I	1.08372670282553	0.100368886160607
ZN383_HUMAN/394-416	Q8NA42	ZN383	412	H	K	0.825989424646794	0.146815968900715
ZN383_HUMAN/394-416	Q8NA42	ZN383	412	H	L	1.0627876443254	0.188051893176022
ZN383_HUMAN/394-416	Q8NA42	ZN383	412	H	M	0.593410168536622	0.0909324165679751
ZN383_HUMAN/394-416	Q8NA42	ZN383	412	H	N	0.396512053672558	0.082505922549916
ZN383_HUMAN/394-416	Q8NA42	ZN383	412	H	P	0.482943502261201	0.0814198213340438
ZN383_HUMAN/394-416	Q8NA42	ZN383	412	H	Q	0.465044489020295	0.066245315799296
ZN383_HUMAN/394-416	Q8NA42	ZN383	412	H	R	1.0237919953614	0.0817068842615035
ZN383_HUMAN/394-416	Q8NA42	ZN383	412	H	S	0.579277669337697	0.0597128170698642
ZN383_HUMAN/394-416	Q8NA42	ZN383	412	H	T	0.676937334518023	0.0942463007977878
ZN383_HUMAN/394-416	Q8NA42	ZN383	412	H	V	0.987784957645769	0.0646866406645219
ZN383_HUMAN/394-416	Q8NA42	ZN383	412	H	W	1.42802080328082	0.153493300906945
ZN383_HUMAN/394-416	Q8NA42	ZN383	412	H	Y	1.00026831584272	0.148833959442758
ZN579_HUMAN/441-463	Q8NAF0	ZN579	459	H	A	0.702405801068334	0.0713675107778225
ZN579_HUMAN/441-463	Q8NAF0	ZN579	459	H	C	0.419554896177262	0.0742699529684347
ZN579_HUMAN/441-463	Q8NAF0	ZN579	459	H	D	0.189633389476995	0.0674137550015787
ZN579_HUMAN/441-463	Q8NAF0	ZN579	459	H	E	0.277265187838696	0.0728212596290293
ZN579_HUMAN/441-463	Q8NAF0	ZN579	459	H	F	1.10915915730515	0.0681596270339362
ZN579_HUMAN/441-463	Q8NAF0	ZN579	459	H	G	0.462459364704143	0.0393516155876716
ZN579_HUMAN/441-463	Q8NAF0	ZN579	459	H	I	1.08372670282553	0.100368886160607
ZN579_HUMAN/441-463	Q8NAF0	ZN579	459	H	K	0.825989424646794	0.146815968900715
ZN579_HUMAN/441-463	Q8NAF0	ZN579	459	H	L	1.0627876443254	0.188051893176022
ZN579_HUMAN/441-463	Q8NAF0	ZN579	459	H	M	0.593410168536622	0.0909324165679751
ZN579_HUMAN/441-463	Q8NAF0	ZN579	459	H	N	0.396512053672558	0.082505922549916
ZN579_HUMAN/441-463	Q8NAF0	ZN579	459	H	P	0.482943502261201	0.0814198213340438
ZN579_HUMAN/441-463	Q8NAF0	ZN579	459	H	Q	0.465044489020295	0.066245315799296
ZN579_HUMAN/441-463	Q8NAF0	ZN579	459	H	R	1.0237919953614	0.0817068842615035
ZN579_HUMAN/441-463	Q8NAF0	ZN579	459	H	S	0.579277669337697	0.0597128170698642
ZN579_HUMAN/441-463	Q8NAF0	ZN579	459	H	T	0.676937334518023	0.0942463007977878
ZN579_HUMAN/441-463	Q8NAF0	ZN579	459	H	V	0.987784957645769	0.0646866406645219
ZN579_HUMAN/441-463	Q8NAF0	ZN579	459	H	W	1.42802080328082	0.153493300906945
ZN579_HUMAN/441-463	Q8NAF0	ZN579	459	H	Y	1.00026831584272	0.148833959442758
ZN528_HUMAN/241-263	Q3MIS6	ZN528	259	H	A	0.702405801068334	0.0713675107778225
ZN528_HUMAN/241-263	Q3MIS6	ZN528	259	H	C	0.419554896177262	0.0742699529684347
ZN528_HUMAN/241-263	Q3MIS6	ZN528	259	H	D	0.189633389476995	0.0674137550015787
ZN528_HUMAN/241-263	Q3MIS6	ZN528	259	H	E	0.277265187838696	0.0728212596290293
ZN528_HUMAN/241-263	Q3MIS6	ZN528	259	H	F	1.10915915730515	0.0681596270339362
ZN528_HUMAN/241-263	Q3MIS6	ZN528	259	H	G	0.462459364704143	0.0393516155876716
ZN528_HUMAN/241-263	Q3MIS6	ZN528	259	H	I	1.08372670282553	0.100368886160607
ZN528_HUMAN/241-263	Q3MIS6	ZN528	259	H	K	0.825989424646794	0.146815968900715
ZN528_HUMAN/241-263	Q3MIS6	ZN528	259	H	L	1.0627876443254	0.188051893176022
ZN528_HUMAN/241-263	Q3MIS6	ZN528	259	H	M	0.593410168536622	0.0909324165679751
ZN528_HUMAN/241-263	Q3MIS6	ZN528	259	H	N	0.396512053672558	0.082505922549916
ZN528_HUMAN/241-263	Q3MIS6	ZN528	259	H	P	0.482943502261201	0.0814198213340438
ZN528_HUMAN/241-263	Q3MIS6	ZN528	259	H	Q	0.465044489020295	0.066245315799296
ZN528_HUMAN/241-263	Q3MIS6	ZN528	259	H	R	1.0237919953614	0.0817068842615035
ZN528_HUMAN/241-263	Q3MIS6	ZN528	259	H	S	0.579277669337697	0.0597128170698642
ZN528_HUMAN/241-263	Q3MIS6	ZN528	259	H	T	0.676937334518023	0.0942463007977878
ZN528_HUMAN/241-263	Q3MIS6	ZN528	259	H	V	0.987784957645769	0.0646866406645219
ZN528_HUMAN/241-263	Q3MIS6	ZN528	259	H	W	1.42802080328082	0.153493300906945
ZN528_HUMAN/241-263	Q3MIS6	ZN528	259	H	Y	1.00026831584272	0.148833959442758
ZN616_HUMAN/381-403	Q08AN1	ZN616	399	H	A	0.702405801068334	0.0713675107778225
ZN616_HUMAN/381-403	Q08AN1	ZN616	399	H	C	0.419554896177262	0.0742699529684347
ZN616_HUMAN/381-403	Q08AN1	ZN616	399	H	D	0.189633389476995	0.0674137550015787
ZN616_HUMAN/381-403	Q08AN1	ZN616	399	H	E	0.277265187838696	0.0728212596290293
ZN616_HUMAN/381-403	Q08AN1	ZN616	399	H	F	1.10915915730515	0.0681596270339362
ZN616_HUMAN/381-403	Q08AN1	ZN616	399	H	G	0.462459364704143	0.0393516155876716
ZN616_HUMAN/381-403	Q08AN1	ZN616	399	H	I	1.08372670282553	0.100368886160607
ZN616_HUMAN/381-403	Q08AN1	ZN616	399	H	K	0.825989424646794	0.146815968900715
ZN616_HUMAN/381-403	Q08AN1	ZN616	399	H	L	1.0627876443254	0.188051893176022
ZN616_HUMAN/381-403	Q08AN1	ZN616	399	H	M	0.593410168536622	0.0909324165679751
ZN616_HUMAN/381-403	Q08AN1	ZN616	399	H	N	0.396512053672558	0.082505922549916
ZN616_HUMAN/381-403	Q08AN1	ZN616	399	H	P	0.482943502261201	0.0814198213340438
ZN616_HUMAN/381-403	Q08AN1	ZN616	399	H	Q	0.465044489020295	0.066245315799296
ZN616_HUMAN/381-403	Q08AN1	ZN616	399	H	R	1.0237919953614	0.0817068842615035
ZN616_HUMAN/381-403	Q08AN1	ZN616	399	H	S	0.579277669337697	0.0597128170698642
ZN616_HUMAN/381-403	Q08AN1	ZN616	399	H	T	0.676937334518023	0.0942463007977878
ZN616_HUMAN/381-403	Q08AN1	ZN616	399	H	V	0.987784957645769	0.0646866406645219
ZN616_HUMAN/381-403	Q08AN1	ZN616	399	H	W	1.42802080328082	0.153493300906945
ZN616_HUMAN/381-403	Q08AN1	ZN616	399	H	Y	1.00026831584272	0.148833959442758
ZN175_HUMAN/671-693	Q9Y473	ZN175	689	H	A	0.702405801068334	0.0713675107778225
ZN175_HUMAN/671-693	Q9Y473	ZN175	689	H	C	0.419554896177262	0.0742699529684347
ZN175_HUMAN/671-693	Q9Y473	ZN175	689	H	D	0.189633389476995	0.0674137550015787
ZN175_HUMAN/671-693	Q9Y473	ZN175	689	H	E	0.277265187838696	0.0728212596290293
ZN175_HUMAN/671-693	Q9Y473	ZN175	689	H	F	1.10915915730515	0.0681596270339362
ZN175_HUMAN/671-693	Q9Y473	ZN175	689	H	G	0.462459364704143	0.0393516155876716
ZN175_HUMAN/671-693	Q9Y473	ZN175	689	H	I	1.08372670282553	0.100368886160607
ZN175_HUMAN/671-693	Q9Y473	ZN175	689	H	K	0.825989424646794	0.146815968900715
ZN175_HUMAN/671-693	Q9Y473	ZN175	689	H	L	1.0627876443254	0.188051893176022
ZN175_HUMAN/671-693	Q9Y473	ZN175	689	H	M	0.593410168536622	0.0909324165679751
ZN175_HUMAN/671-693	Q9Y473	ZN175	689	H	N	0.396512053672558	0.082505922549916
ZN175_HUMAN/671-693	Q9Y473	ZN175	689	H	P	0.482943502261201	0.0814198213340438
ZN175_HUMAN/671-693	Q9Y473	ZN175	689	H	Q	0.465044489020295	0.066245315799296
ZN175_HUMAN/671-693	Q9Y473	ZN175	689	H	R	1.0237919953614	0.0817068842615035
ZN175_HUMAN/671-693	Q9Y473	ZN175	689	H	S	0.579277669337697	0.0597128170698642
ZN175_HUMAN/671-693	Q9Y473	ZN175	689	H	T	0.676937334518023	0.0942463007977878
ZN175_HUMAN/671-693	Q9Y473	ZN175	689	H	V	0.987784957645769	0.0646866406645219
ZN175_HUMAN/671-693	Q9Y473	ZN175	689	H	W	1.42802080328082	0.153493300906945
ZN175_HUMAN/671-693	Q9Y473	ZN175	689	H	Y	1.00026831584272	0.148833959442758
ZN551_HUMAN/559-581	Q7Z340	ZN551	577	H	A	0.702405801068334	0.0713675107778225
ZN551_HUMAN/559-581	Q7Z340	ZN551	577	H	C	0.419554896177262	0.0742699529684347
ZN551_HUMAN/559-581	Q7Z340	ZN551	577	H	D	0.189633389476995	0.0674137550015787
ZN551_HUMAN/559-581	Q7Z340	ZN551	577	H	E	0.277265187838696	0.0728212596290293
ZN551_HUMAN/559-581	Q7Z340	ZN551	577	H	F	1.10915915730515	0.0681596270339362
ZN551_HUMAN/559-581	Q7Z340	ZN551	577	H	G	0.462459364704143	0.0393516155876716
ZN551_HUMAN/559-581	Q7Z340	ZN551	577	H	I	1.08372670282553	0.100368886160607
ZN551_HUMAN/559-581	Q7Z340	ZN551	577	H	K	0.825989424646794	0.146815968900715
ZN551_HUMAN/559-581	Q7Z340	ZN551	577	H	L	1.0627876443254	0.188051893176022
ZN551_HUMAN/559-581	Q7Z340	ZN551	577	H	M	0.593410168536622	0.0909324165679751
ZN551_HUMAN/559-581	Q7Z340	ZN551	577	H	N	0.396512053672558	0.082505922549916
ZN551_HUMAN/559-581	Q7Z340	ZN551	577	H	P	0.482943502261201	0.0814198213340438
ZN551_HUMAN/559-581	Q7Z340	ZN551	577	H	Q	0.465044489020295	0.066245315799296
ZN551_HUMAN/559-581	Q7Z340	ZN551	577	H	R	1.0237919953614	0.0817068842615035
ZN551_HUMAN/559-581	Q7Z340	ZN551	577	H	S	0.579277669337697	0.0597128170698642
ZN551_HUMAN/559-581	Q7Z340	ZN551	577	H	T	0.676937334518023	0.0942463007977878
ZN551_HUMAN/559-581	Q7Z340	ZN551	577	H	V	0.987784957645769	0.0646866406645219
ZN551_HUMAN/559-581	Q7Z340	ZN551	577	H	W	1.42802080328082	0.153493300906945
ZN551_HUMAN/559-581	Q7Z340	ZN551	577	H	Y	1.00026831584272	0.148833959442758
ZNF43_HUMAN/482-504	P17038	ZNF43	500	H	A	0.702405801068334	0.0713675107778225
ZNF43_HUMAN/482-504	P17038	ZNF43	500	H	C	0.419554896177262	0.0742699529684347
ZNF43_HUMAN/482-504	P17038	ZNF43	500	H	D	0.189633389476995	0.0674137550015787
ZNF43_HUMAN/482-504	P17038	ZNF43	500	H	E	0.277265187838696	0.0728212596290293
ZNF43_HUMAN/482-504	P17038	ZNF43	500	H	F	1.10915915730515	0.0681596270339362
ZNF43_HUMAN/482-504	P17038	ZNF43	500	H	G	0.462459364704143	0.0393516155876716
ZNF43_HUMAN/482-504	P17038	ZNF43	500	H	I	1.08372670282553	0.100368886160607
ZNF43_HUMAN/482-504	P17038	ZNF43	500	H	K	0.825989424646794	0.146815968900715
ZNF43_HUMAN/482-504	P17038	ZNF43	500	H	L	1.0627876443254	0.188051893176022
ZNF43_HUMAN/482-504	P17038	ZNF43	500	H	M	0.593410168536622	0.0909324165679751
ZNF43_HUMAN/482-504	P17038	ZNF43	500	H	N	0.396512053672558	0.082505922549916
ZNF43_HUMAN/482-504	P17038	ZNF43	500	H	P	0.482943502261201	0.0814198213340438
ZNF43_HUMAN/482-504	P17038	ZNF43	500	H	Q	0.465044489020295	0.066245315799296
ZNF43_HUMAN/482-504	P17038	ZNF43	500	H	R	1.0237919953614	0.0817068842615035
ZNF43_HUMAN/482-504	P17038	ZNF43	500	H	S	0.579277669337697	0.0597128170698642
ZNF43_HUMAN/482-504	P17038	ZNF43	500	H	T	0.676937334518023	0.0942463007977878
ZNF43_HUMAN/482-504	P17038	ZNF43	500	H	V	0.987784957645769	0.0646866406645219
ZNF43_HUMAN/482-504	P17038	ZNF43	500	H	W	1.42802080328082	0.153493300906945
ZNF43_HUMAN/482-504	P17038	ZNF43	500	H	Y	1.00026831584272	0.148833959442758
ZN250_HUMAN/227-249	P15622	ZN250	245	H	A	0.702405801068334	0.0713675107778225
ZN250_HUMAN/227-249	P15622	ZN250	245	H	C	0.419554896177262	0.0742699529684347
ZN250_HUMAN/227-249	P15622	ZN250	245	H	D	0.189633389476995	0.0674137550015787
ZN250_HUMAN/227-249	P15622	ZN250	245	H	E	0.277265187838696	0.0728212596290293
ZN250_HUMAN/227-249	P15622	ZN250	245	H	F	1.10915915730515	0.0681596270339362
ZN250_HUMAN/227-249	P15622	ZN250	245	H	G	0.462459364704143	0.0393516155876716
ZN250_HUMAN/227-249	P15622	ZN250	245	H	I	1.08372670282553	0.100368886160607
ZN250_HUMAN/227-249	P15622	ZN250	245	H	K	0.825989424646794	0.146815968900715
ZN250_HUMAN/227-249	P15622	ZN250	245	H	L	1.0627876443254	0.188051893176022
ZN250_HUMAN/227-249	P15622	ZN250	245	H	M	0.593410168536622	0.0909324165679751
ZN250_HUMAN/227-249	P15622	ZN250	245	H	N	0.396512053672558	0.082505922549916
ZN250_HUMAN/227-249	P15622	ZN250	245	H	P	0.482943502261201	0.0814198213340438
ZN250_HUMAN/227-249	P15622	ZN250	245	H	Q	0.465044489020295	0.066245315799296
ZN250_HUMAN/227-249	P15622	ZN250	245	H	R	1.0237919953614	0.0817068842615035
ZN250_HUMAN/227-249	P15622	ZN250	245	H	S	0.579277669337697	0.0597128170698642
ZN250_HUMAN/227-249	P15622	ZN250	245	H	T	0.676937334518023	0.0942463007977878
ZN250_HUMAN/227-249	P15622	ZN250	245	H	V	0.987784957645769	0.0646866406645219
ZN250_HUMAN/227-249	P15622	ZN250	245	H	W	1.42802080328082	0.153493300906945
ZN250_HUMAN/227-249	P15622	ZN250	245	H	Y	1.00026831584272	0.148833959442758
ZN430_HUMAN/261-283	Q9H8G1	ZN430	279	H	A	0.702405801068334	0.0713675107778225
ZN430_HUMAN/261-283	Q9H8G1	ZN430	279	H	C	0.419554896177262	0.0742699529684347
ZN430_HUMAN/261-283	Q9H8G1	ZN430	279	H	D	0.189633389476995	0.0674137550015787
ZN430_HUMAN/261-283	Q9H8G1	ZN430	279	H	E	0.277265187838696	0.0728212596290293
ZN430_HUMAN/261-283	Q9H8G1	ZN430	279	H	F	1.10915915730515	0.0681596270339362
ZN430_HUMAN/261-283	Q9H8G1	ZN430	279	H	G	0.462459364704143	0.0393516155876716
ZN430_HUMAN/261-283	Q9H8G1	ZN430	279	H	I	1.08372670282553	0.100368886160607
ZN430_HUMAN/261-283	Q9H8G1	ZN430	279	H	K	0.825989424646794	0.146815968900715
ZN430_HUMAN/261-283	Q9H8G1	ZN430	279	H	L	1.0627876443254	0.188051893176022
ZN430_HUMAN/261-283	Q9H8G1	ZN430	279	H	M	0.593410168536622	0.0909324165679751
ZN430_HUMAN/261-283	Q9H8G1	ZN430	279	H	N	0.396512053672558	0.082505922549916
ZN430_HUMAN/261-283	Q9H8G1	ZN430	279	H	P	0.482943502261201	0.0814198213340438
ZN430_HUMAN/261-283	Q9H8G1	ZN430	279	H	Q	0.465044489020295	0.066245315799296
ZN430_HUMAN/261-283	Q9H8G1	ZN430	279	H	R	1.0237919953614	0.0817068842615035
ZN430_HUMAN/261-283	Q9H8G1	ZN430	279	H	S	0.579277669337697	0.0597128170698642
ZN430_HUMAN/261-283	Q9H8G1	ZN430	279	H	T	0.676937334518023	0.0942463007977878
ZN430_HUMAN/261-283	Q9H8G1	ZN430	279	H	V	0.987784957645769	0.0646866406645219
ZN430_HUMAN/261-283	Q9H8G1	ZN430	279	H	W	1.42802080328082	0.153493300906945
ZN430_HUMAN/261-283	Q9H8G1	ZN430	279	H	Y	1.00026831584272	0.148833959442758
ZNF57_HUMAN/420-442	Q68EA5	ZNF57	438	H	A	0.702405801068334	0.0713675107778225
ZNF57_HUMAN/420-442	Q68EA5	ZNF57	438	H	C	0.419554896177262	0.0742699529684347
ZNF57_HUMAN/420-442	Q68EA5	ZNF57	438	H	D	0.189633389476995	0.0674137550015787
ZNF57_HUMAN/420-442	Q68EA5	ZNF57	438	H	E	0.277265187838696	0.0728212596290293
ZNF57_HUMAN/420-442	Q68EA5	ZNF57	438	H	F	1.10915915730515	0.0681596270339362
ZNF57_HUMAN/420-442	Q68EA5	ZNF57	438	H	G	0.462459364704143	0.0393516155876716
ZNF57_HUMAN/420-442	Q68EA5	ZNF57	438	H	I	1.08372670282553	0.100368886160607
ZNF57_HUMAN/420-442	Q68EA5	ZNF57	438	H	K	0.825989424646794	0.146815968900715
ZNF57_HUMAN/420-442	Q68EA5	ZNF57	438	H	L	1.0627876443254	0.188051893176022
ZNF57_HUMAN/420-442	Q68EA5	ZNF57	438	H	M	0.593410168536622	0.0909324165679751
ZNF57_HUMAN/420-442	Q68EA5	ZNF57	438	H	N	0.396512053672558	0.082505922549916
ZNF57_HUMAN/420-442	Q68EA5	ZNF57	438	H	P	0.482943502261201	0.0814198213340438
ZNF57_HUMAN/420-442	Q68EA5	ZNF57	438	H	Q	0.465044489020295	0.066245315799296
ZNF57_HUMAN/420-442	Q68EA5	ZNF57	438	H	R	1.0237919953614	0.0817068842615035
ZNF57_HUMAN/420-442	Q68EA5	ZNF57	438	H	S	0.579277669337697	0.0597128170698642
ZNF57_HUMAN/420-442	Q68EA5	ZNF57	438	H	T	0.676937334518023	0.0942463007977878
ZNF57_HUMAN/420-442	Q68EA5	ZNF57	438	H	V	0.987784957645769	0.0646866406645219
ZNF57_HUMAN/420-442	Q68EA5	ZNF57	438	H	W	1.42802080328082	0.153493300906945
ZNF57_HUMAN/420-442	Q68EA5	ZNF57	438	H	Y	1.00026831584272	0.148833959442758
RBAK_HUMAN/679-701	Q9NYW8	RBAK	697	H	A	0.702405801068334	0.0713675107778225
RBAK_HUMAN/679-701	Q9NYW8	RBAK	697	H	C	0.419554896177262	0.0742699529684347
RBAK_HUMAN/679-701	Q9NYW8	RBAK	697	H	D	0.189633389476995	0.0674137550015787
RBAK_HUMAN/679-701	Q9NYW8	RBAK	697	H	E	0.277265187838696	0.0728212596290293
RBAK_HUMAN/679-701	Q9NYW8	RBAK	697	H	F	1.10915915730515	0.0681596270339362
RBAK_HUMAN/679-701	Q9NYW8	RBAK	697	H	G	0.462459364704143	0.0393516155876716
RBAK_HUMAN/679-701	Q9NYW8	RBAK	697	H	I	1.08372670282553	0.100368886160607
RBAK_HUMAN/679-701	Q9NYW8	RBAK	697	H	K	0.825989424646794	0.146815968900715
RBAK_HUMAN/679-701	Q9NYW8	RBAK	697	H	L	1.0627876443254	0.188051893176022
RBAK_HUMAN/679-701	Q9NYW8	RBAK	697	H	M	0.593410168536622	0.0909324165679751
RBAK_HUMAN/679-701	Q9NYW8	RBAK	697	H	N	0.396512053672558	0.082505922549916
RBAK_HUMAN/679-701	Q9NYW8	RBAK	697	H	P	0.482943502261201	0.0814198213340438
RBAK_HUMAN/679-701	Q9NYW8	RBAK	697	H	Q	0.465044489020295	0.066245315799296
RBAK_HUMAN/679-701	Q9NYW8	RBAK	697	H	R	1.0237919953614	0.0817068842615035
RBAK_HUMAN/679-701	Q9NYW8	RBAK	697	H	S	0.579277669337697	0.0597128170698642
RBAK_HUMAN/679-701	Q9NYW8	RBAK	697	H	T	0.676937334518023	0.0942463007977878
RBAK_HUMAN/679-701	Q9NYW8	RBAK	697	H	V	0.987784957645769	0.0646866406645219
RBAK_HUMAN/679-701	Q9NYW8	RBAK	697	H	W	1.42802080328082	0.153493300906945
RBAK_HUMAN/679-701	Q9NYW8	RBAK	697	H	Y	1.00026831584272	0.148833959442758
ZN768_HUMAN/513-535	Q9H5H4	ZN768	531	H	A	0.702405801068334	0.0713675107778225
ZN768_HUMAN/513-535	Q9H5H4	ZN768	531	H	C	0.419554896177262	0.0742699529684347
ZN768_HUMAN/513-535	Q9H5H4	ZN768	531	H	D	0.189633389476995	0.0674137550015787
ZN768_HUMAN/513-535	Q9H5H4	ZN768	531	H	E	0.277265187838696	0.0728212596290293
ZN768_HUMAN/513-535	Q9H5H4	ZN768	531	H	F	1.10915915730515	0.0681596270339362
ZN768_HUMAN/513-535	Q9H5H4	ZN768	531	H	G	0.462459364704143	0.0393516155876716
ZN768_HUMAN/513-535	Q9H5H4	ZN768	531	H	I	1.08372670282553	0.100368886160607
ZN768_HUMAN/513-535	Q9H5H4	ZN768	531	H	K	0.825989424646794	0.146815968900715
ZN768_HUMAN/513-535	Q9H5H4	ZN768	531	H	L	1.0627876443254	0.188051893176022
ZN768_HUMAN/513-535	Q9H5H4	ZN768	531	H	M	0.593410168536622	0.0909324165679751
ZN768_HUMAN/513-535	Q9H5H4	ZN768	531	H	N	0.396512053672558	0.082505922549916
ZN768_HUMAN/513-535	Q9H5H4	ZN768	531	H	P	0.482943502261201	0.0814198213340438
ZN768_HUMAN/513-535	Q9H5H4	ZN768	531	H	Q	0.465044489020295	0.066245315799296
ZN768_HUMAN/513-535	Q9H5H4	ZN768	531	H	R	1.0237919953614	0.0817068842615035
ZN768_HUMAN/513-535	Q9H5H4	ZN768	531	H	S	0.579277669337697	0.0597128170698642
ZN768_HUMAN/513-535	Q9H5H4	ZN768	531	H	T	0.676937334518023	0.0942463007977878
ZN768_HUMAN/513-535	Q9H5H4	ZN768	531	H	V	0.987784957645769	0.0646866406645219
ZN768_HUMAN/513-535	Q9H5H4	ZN768	531	H	W	1.42802080328082	0.153493300906945
ZN768_HUMAN/513-535	Q9H5H4	ZN768	531	H	Y	1.00026831584272	0.148833959442758
ZN564_HUMAN/253-275	Q8TBZ8	ZN564	271	H	A	0.702405801068334	0.0713675107778225
ZN564_HUMAN/253-275	Q8TBZ8	ZN564	271	H	C	0.419554896177262	0.0742699529684347
ZN564_HUMAN/253-275	Q8TBZ8	ZN564	271	H	D	0.189633389476995	0.0674137550015787
ZN564_HUMAN/253-275	Q8TBZ8	ZN564	271	H	E	0.277265187838696	0.0728212596290293
ZN564_HUMAN/253-275	Q8TBZ8	ZN564	271	H	F	1.10915915730515	0.0681596270339362
ZN564_HUMAN/253-275	Q8TBZ8	ZN564	271	H	G	0.462459364704143	0.0393516155876716
ZN564_HUMAN/253-275	Q8TBZ8	ZN564	271	H	I	1.08372670282553	0.100368886160607
ZN564_HUMAN/253-275	Q8TBZ8	ZN564	271	H	K	0.825989424646794	0.146815968900715
ZN564_HUMAN/253-275	Q8TBZ8	ZN564	271	H	L	1.0627876443254	0.188051893176022
ZN564_HUMAN/253-275	Q8TBZ8	ZN564	271	H	M	0.593410168536622	0.0909324165679751
ZN564_HUMAN/253-275	Q8TBZ8	ZN564	271	H	N	0.396512053672558	0.082505922549916
ZN564_HUMAN/253-275	Q8TBZ8	ZN564	271	H	P	0.482943502261201	0.0814198213340438
ZN564_HUMAN/253-275	Q8TBZ8	ZN564	271	H	Q	0.465044489020295	0.066245315799296
ZN564_HUMAN/253-275	Q8TBZ8	ZN564	271	H	R	1.0237919953614	0.0817068842615035
ZN564_HUMAN/253-275	Q8TBZ8	ZN564	271	H	S	0.579277669337697	0.0597128170698642
ZN564_HUMAN/253-275	Q8TBZ8	ZN564	271	H	T	0.676937334518023	0.0942463007977878
ZN564_HUMAN/253-275	Q8TBZ8	ZN564	271	H	V	0.987784957645769	0.0646866406645219
ZN564_HUMAN/253-275	Q8TBZ8	ZN564	271	H	W	1.42802080328082	0.153493300906945
ZN564_HUMAN/253-275	Q8TBZ8	ZN564	271	H	Y	1.00026831584272	0.148833959442758
ZN665_HUMAN/458-480	Q9H7R5	ZN665	476	H	A	0.702405801068334	0.0713675107778225
ZN665_HUMAN/458-480	Q9H7R5	ZN665	476	H	C	0.419554896177262	0.0742699529684347
ZN665_HUMAN/458-480	Q9H7R5	ZN665	476	H	D	0.189633389476995	0.0674137550015787
ZN665_HUMAN/458-480	Q9H7R5	ZN665	476	H	E	0.277265187838696	0.0728212596290293
ZN665_HUMAN/458-480	Q9H7R5	ZN665	476	H	F	1.10915915730515	0.0681596270339362
ZN665_HUMAN/458-480	Q9H7R5	ZN665	476	H	G	0.462459364704143	0.0393516155876716
ZN665_HUMAN/458-480	Q9H7R5	ZN665	476	H	I	1.08372670282553	0.100368886160607
ZN665_HUMAN/458-480	Q9H7R5	ZN665	476	H	K	0.825989424646794	0.146815968900715
ZN665_HUMAN/458-480	Q9H7R5	ZN665	476	H	L	1.0627876443254	0.188051893176022
ZN665_HUMAN/458-480	Q9H7R5	ZN665	476	H	M	0.593410168536622	0.0909324165679751
ZN665_HUMAN/458-480	Q9H7R5	ZN665	476	H	N	0.396512053672558	0.082505922549916
ZN665_HUMAN/458-480	Q9H7R5	ZN665	476	H	P	0.482943502261201	0.0814198213340438
ZN665_HUMAN/458-480	Q9H7R5	ZN665	476	H	Q	0.465044489020295	0.066245315799296
ZN665_HUMAN/458-480	Q9H7R5	ZN665	476	H	R	1.0237919953614	0.0817068842615035
ZN665_HUMAN/458-480	Q9H7R5	ZN665	476	H	S	0.579277669337697	0.0597128170698642
ZN665_HUMAN/458-480	Q9H7R5	ZN665	476	H	T	0.676937334518023	0.0942463007977878
ZN665_HUMAN/458-480	Q9H7R5	ZN665	476	H	V	0.987784957645769	0.0646866406645219
ZN665_HUMAN/458-480	Q9H7R5	ZN665	476	H	W	1.42802080328082	0.153493300906945
ZN665_HUMAN/458-480	Q9H7R5	ZN665	476	H	Y	1.00026831584272	0.148833959442758
Z354C_HUMAN/300-322	Q86Y25	Z354C	318	H	A	0.702405801068334	0.0713675107778225
Z354C_HUMAN/300-322	Q86Y25	Z354C	318	H	C	0.419554896177262	0.0742699529684347
Z354C_HUMAN/300-322	Q86Y25	Z354C	318	H	D	0.189633389476995	0.0674137550015787
Z354C_HUMAN/300-322	Q86Y25	Z354C	318	H	E	0.277265187838696	0.0728212596290293
Z354C_HUMAN/300-322	Q86Y25	Z354C	318	H	F	1.10915915730515	0.0681596270339362
Z354C_HUMAN/300-322	Q86Y25	Z354C	318	H	G	0.462459364704143	0.0393516155876716
Z354C_HUMAN/300-322	Q86Y25	Z354C	318	H	I	1.08372670282553	0.100368886160607
Z354C_HUMAN/300-322	Q86Y25	Z354C	318	H	K	0.825989424646794	0.146815968900715
Z354C_HUMAN/300-322	Q86Y25	Z354C	318	H	L	1.0627876443254	0.188051893176022
Z354C_HUMAN/300-322	Q86Y25	Z354C	318	H	M	0.593410168536622	0.0909324165679751
Z354C_HUMAN/300-322	Q86Y25	Z354C	318	H	N	0.396512053672558	0.082505922549916
Z354C_HUMAN/300-322	Q86Y25	Z354C	318	H	P	0.482943502261201	0.0814198213340438
Z354C_HUMAN/300-322	Q86Y25	Z354C	318	H	Q	0.465044489020295	0.066245315799296
Z354C_HUMAN/300-322	Q86Y25	Z354C	318	H	R	1.0237919953614	0.0817068842615035
Z354C_HUMAN/300-322	Q86Y25	Z354C	318	H	S	0.579277669337697	0.0597128170698642
Z354C_HUMAN/300-322	Q86Y25	Z354C	318	H	T	0.676937334518023	0.0942463007977878
Z354C_HUMAN/300-322	Q86Y25	Z354C	318	H	V	0.987784957645769	0.0646866406645219
Z354C_HUMAN/300-322	Q86Y25	Z354C	318	H	W	1.42802080328082	0.153493300906945
Z354C_HUMAN/300-322	Q86Y25	Z354C	318	H	Y	1.00026831584272	0.148833959442758
ZN181_HUMAN/321-343	Q2M3W8	ZN181	339	H	A	0.702405801068334	0.0713675107778225
ZN181_HUMAN/321-343	Q2M3W8	ZN181	339	H	C	0.419554896177262	0.0742699529684347
ZN181_HUMAN/321-343	Q2M3W8	ZN181	339	H	D	0.189633389476995	0.0674137550015787
ZN181_HUMAN/321-343	Q2M3W8	ZN181	339	H	E	0.277265187838696	0.0728212596290293
ZN181_HUMAN/321-343	Q2M3W8	ZN181	339	H	F	1.10915915730515	0.0681596270339362
ZN181_HUMAN/321-343	Q2M3W8	ZN181	339	H	G	0.462459364704143	0.0393516155876716
ZN181_HUMAN/321-343	Q2M3W8	ZN181	339	H	I	1.08372670282553	0.100368886160607
ZN181_HUMAN/321-343	Q2M3W8	ZN181	339	H	K	0.825989424646794	0.146815968900715
ZN181_HUMAN/321-343	Q2M3W8	ZN181	339	H	L	1.0627876443254	0.188051893176022
ZN181_HUMAN/321-343	Q2M3W8	ZN181	339	H	M	0.593410168536622	0.0909324165679751
ZN181_HUMAN/321-343	Q2M3W8	ZN181	339	H	N	0.396512053672558	0.082505922549916
ZN181_HUMAN/321-343	Q2M3W8	ZN181	339	H	P	0.482943502261201	0.0814198213340438
ZN181_HUMAN/321-343	Q2M3W8	ZN181	339	H	Q	0.465044489020295	0.066245315799296
ZN181_HUMAN/321-343	Q2M3W8	ZN181	339	H	R	1.0237919953614	0.0817068842615035
ZN181_HUMAN/321-343	Q2M3W8	ZN181	339	H	S	0.579277669337697	0.0597128170698642
ZN181_HUMAN/321-343	Q2M3W8	ZN181	339	H	T	0.676937334518023	0.0942463007977878
ZN181_HUMAN/321-343	Q2M3W8	ZN181	339	H	V	0.987784957645769	0.0646866406645219
ZN181_HUMAN/321-343	Q2M3W8	ZN181	339	H	W	1.42802080328082	0.153493300906945
ZN181_HUMAN/321-343	Q2M3W8	ZN181	339	H	Y	1.00026831584272	0.148833959442758
ZN281_HUMAN/289-311	Q9Y2X9	ZN281	307	H	A	0.702405801068334	0.0713675107778225
ZN281_HUMAN/289-311	Q9Y2X9	ZN281	307	H	C	0.419554896177262	0.0742699529684347
ZN281_HUMAN/289-311	Q9Y2X9	ZN281	307	H	D	0.189633389476995	0.0674137550015787
ZN281_HUMAN/289-311	Q9Y2X9	ZN281	307	H	E	0.277265187838696	0.0728212596290293
ZN281_HUMAN/289-311	Q9Y2X9	ZN281	307	H	F	1.10915915730515	0.0681596270339362
ZN281_HUMAN/289-311	Q9Y2X9	ZN281	307	H	G	0.462459364704143	0.0393516155876716
ZN281_HUMAN/289-311	Q9Y2X9	ZN281	307	H	I	1.08372670282553	0.100368886160607
ZN281_HUMAN/289-311	Q9Y2X9	ZN281	307	H	K	0.825989424646794	0.146815968900715
ZN281_HUMAN/289-311	Q9Y2X9	ZN281	307	H	L	1.0627876443254	0.188051893176022
ZN281_HUMAN/289-311	Q9Y2X9	ZN281	307	H	M	0.593410168536622	0.0909324165679751
ZN281_HUMAN/289-311	Q9Y2X9	ZN281	307	H	N	0.396512053672558	0.082505922549916
ZN281_HUMAN/289-311	Q9Y2X9	ZN281	307	H	P	0.482943502261201	0.0814198213340438
ZN281_HUMAN/289-311	Q9Y2X9	ZN281	307	H	Q	0.465044489020295	0.066245315799296
ZN281_HUMAN/289-311	Q9Y2X9	ZN281	307	H	R	1.0237919953614	0.0817068842615035
ZN281_HUMAN/289-311	Q9Y2X9	ZN281	307	H	S	0.579277669337697	0.0597128170698642
ZN281_HUMAN/289-311	Q9Y2X9	ZN281	307	H	T	0.676937334518023	0.0942463007977878
ZN281_HUMAN/289-311	Q9Y2X9	ZN281	307	H	V	0.987784957645769	0.0646866406645219
ZN281_HUMAN/289-311	Q9Y2X9	ZN281	307	H	W	1.42802080328082	0.153493300906945
ZN281_HUMAN/289-311	Q9Y2X9	ZN281	307	H	Y	1.00026831584272	0.148833959442758
ZN329_HUMAN/511-533	Q86UD4	ZN329	529	H	A	0.702405801068334	0.0713675107778225
ZN329_HUMAN/511-533	Q86UD4	ZN329	529	H	C	0.419554896177262	0.0742699529684347
ZN329_HUMAN/511-533	Q86UD4	ZN329	529	H	D	0.189633389476995	0.0674137550015787
ZN329_HUMAN/511-533	Q86UD4	ZN329	529	H	E	0.277265187838696	0.0728212596290293
ZN329_HUMAN/511-533	Q86UD4	ZN329	529	H	F	1.10915915730515	0.0681596270339362
ZN329_HUMAN/511-533	Q86UD4	ZN329	529	H	G	0.462459364704143	0.0393516155876716
ZN329_HUMAN/511-533	Q86UD4	ZN329	529	H	I	1.08372670282553	0.100368886160607
ZN329_HUMAN/511-533	Q86UD4	ZN329	529	H	K	0.825989424646794	0.146815968900715
ZN329_HUMAN/511-533	Q86UD4	ZN329	529	H	L	1.0627876443254	0.188051893176022
ZN329_HUMAN/511-533	Q86UD4	ZN329	529	H	M	0.593410168536622	0.0909324165679751
ZN329_HUMAN/511-533	Q86UD4	ZN329	529	H	N	0.396512053672558	0.082505922549916
ZN329_HUMAN/511-533	Q86UD4	ZN329	529	H	P	0.482943502261201	0.0814198213340438
ZN329_HUMAN/511-533	Q86UD4	ZN329	529	H	Q	0.465044489020295	0.066245315799296
ZN329_HUMAN/511-533	Q86UD4	ZN329	529	H	R	1.0237919953614	0.0817068842615035
ZN329_HUMAN/511-533	Q86UD4	ZN329	529	H	S	0.579277669337697	0.0597128170698642
ZN329_HUMAN/511-533	Q86UD4	ZN329	529	H	T	0.676937334518023	0.0942463007977878
ZN329_HUMAN/511-533	Q86UD4	ZN329	529	H	V	0.987784957645769	0.0646866406645219
ZN329_HUMAN/511-533	Q86UD4	ZN329	529	H	W	1.42802080328082	0.153493300906945
ZN329_HUMAN/511-533	Q86UD4	ZN329	529	H	Y	1.00026831584272	0.148833959442758
ZFP69_HUMAN/271-293	Q49AA0	ZFP69	289	H	A	0.702405801068334	0.0713675107778225
ZFP69_HUMAN/271-293	Q49AA0	ZFP69	289	H	C	0.419554896177262	0.0742699529684347
ZFP69_HUMAN/271-293	Q49AA0	ZFP69	289	H	D	0.189633389476995	0.0674137550015787
ZFP69_HUMAN/271-293	Q49AA0	ZFP69	289	H	E	0.277265187838696	0.0728212596290293
ZFP69_HUMAN/271-293	Q49AA0	ZFP69	289	H	F	1.10915915730515	0.0681596270339362
ZFP69_HUMAN/271-293	Q49AA0	ZFP69	289	H	G	0.462459364704143	0.0393516155876716
ZFP69_HUMAN/271-293	Q49AA0	ZFP69	289	H	I	1.08372670282553	0.100368886160607
ZFP69_HUMAN/271-293	Q49AA0	ZFP69	289	H	K	0.825989424646794	0.146815968900715
ZFP69_HUMAN/271-293	Q49AA0	ZFP69	289	H	L	1.0627876443254	0.188051893176022
ZFP69_HUMAN/271-293	Q49AA0	ZFP69	289	H	M	0.593410168536622	0.0909324165679751
ZFP69_HUMAN/271-293	Q49AA0	ZFP69	289	H	N	0.396512053672558	0.082505922549916
ZFP69_HUMAN/271-293	Q49AA0	ZFP69	289	H	P	0.482943502261201	0.0814198213340438
ZFP69_HUMAN/271-293	Q49AA0	ZFP69	289	H	Q	0.465044489020295	0.066245315799296
ZFP69_HUMAN/271-293	Q49AA0	ZFP69	289	H	R	1.0237919953614	0.0817068842615035
ZFP69_HUMAN/271-293	Q49AA0	ZFP69	289	H	S	0.579277669337697	0.0597128170698642
ZFP69_HUMAN/271-293	Q49AA0	ZFP69	289	H	T	0.676937334518023	0.0942463007977878
ZFP69_HUMAN/271-293	Q49AA0	ZFP69	289	H	V	0.987784957645769	0.0646866406645219
ZFP69_HUMAN/271-293	Q49AA0	ZFP69	289	H	W	1.42802080328082	0.153493300906945
ZFP69_HUMAN/271-293	Q49AA0	ZFP69	289	H	Y	1.00026831584272	0.148833959442758
ZNF20_HUMAN/311-333	P17024	ZNF20	329	H	A	0.702405801068334	0.0713675107778225
ZNF20_HUMAN/311-333	P17024	ZNF20	329	H	C	0.419554896177262	0.0742699529684347
ZNF20_HUMAN/311-333	P17024	ZNF20	329	H	D	0.189633389476995	0.0674137550015787
ZNF20_HUMAN/311-333	P17024	ZNF20	329	H	E	0.277265187838696	0.0728212596290293
ZNF20_HUMAN/311-333	P17024	ZNF20	329	H	F	1.10915915730515	0.0681596270339362
ZNF20_HUMAN/311-333	P17024	ZNF20	329	H	G	0.462459364704143	0.0393516155876716
ZNF20_HUMAN/311-333	P17024	ZNF20	329	H	I	1.08372670282553	0.100368886160607
ZNF20_HUMAN/311-333	P17024	ZNF20	329	H	K	0.825989424646794	0.146815968900715
ZNF20_HUMAN/311-333	P17024	ZNF20	329	H	L	1.0627876443254	0.188051893176022
ZNF20_HUMAN/311-333	P17024	ZNF20	329	H	M	0.593410168536622	0.0909324165679751
ZNF20_HUMAN/311-333	P17024	ZNF20	329	H	N	0.396512053672558	0.082505922549916
ZNF20_HUMAN/311-333	P17024	ZNF20	329	H	P	0.482943502261201	0.0814198213340438
ZNF20_HUMAN/311-333	P17024	ZNF20	329	H	Q	0.465044489020295	0.066245315799296
ZNF20_HUMAN/311-333	P17024	ZNF20	329	H	R	1.0237919953614	0.0817068842615035
ZNF20_HUMAN/311-333	P17024	ZNF20	329	H	S	0.579277669337697	0.0597128170698642
ZNF20_HUMAN/311-333	P17024	ZNF20	329	H	T	0.676937334518023	0.0942463007977878
ZNF20_HUMAN/311-333	P17024	ZNF20	329	H	V	0.987784957645769	0.0646866406645219
ZNF20_HUMAN/311-333	P17024	ZNF20	329	H	W	1.42802080328082	0.153493300906945
ZNF20_HUMAN/311-333	P17024	ZNF20	329	H	Y	1.00026831584272	0.148833959442758
ZNF28_HUMAN/271-293	P17035	ZNF28	289	H	A	0.702405801068334	0.0713675107778225
ZNF28_HUMAN/271-293	P17035	ZNF28	289	H	C	0.419554896177262	0.0742699529684347
ZNF28_HUMAN/271-293	P17035	ZNF28	289	H	D	0.189633389476995	0.0674137550015787
ZNF28_HUMAN/271-293	P17035	ZNF28	289	H	E	0.277265187838696	0.0728212596290293
ZNF28_HUMAN/271-293	P17035	ZNF28	289	H	F	1.10915915730515	0.0681596270339362
ZNF28_HUMAN/271-293	P17035	ZNF28	289	H	G	0.462459364704143	0.0393516155876716
ZNF28_HUMAN/271-293	P17035	ZNF28	289	H	I	1.08372670282553	0.100368886160607
ZNF28_HUMAN/271-293	P17035	ZNF28	289	H	K	0.825989424646794	0.146815968900715
ZNF28_HUMAN/271-293	P17035	ZNF28	289	H	L	1.0627876443254	0.188051893176022
ZNF28_HUMAN/271-293	P17035	ZNF28	289	H	M	0.593410168536622	0.0909324165679751
ZNF28_HUMAN/271-293	P17035	ZNF28	289	H	N	0.396512053672558	0.082505922549916
ZNF28_HUMAN/271-293	P17035	ZNF28	289	H	P	0.482943502261201	0.0814198213340438
ZNF28_HUMAN/271-293	P17035	ZNF28	289	H	Q	0.465044489020295	0.066245315799296
ZNF28_HUMAN/271-293	P17035	ZNF28	289	H	R	1.0237919953614	0.0817068842615035
ZNF28_HUMAN/271-293	P17035	ZNF28	289	H	S	0.579277669337697	0.0597128170698642
ZNF28_HUMAN/271-293	P17035	ZNF28	289	H	T	0.676937334518023	0.0942463007977878
ZNF28_HUMAN/271-293	P17035	ZNF28	289	H	V	0.987784957645769	0.0646866406645219
ZNF28_HUMAN/271-293	P17035	ZNF28	289	H	W	1.42802080328082	0.153493300906945
ZNF28_HUMAN/271-293	P17035	ZNF28	289	H	Y	1.00026831584272	0.148833959442758
ZN641_HUMAN/320-342	Q96N77	ZN641	338	H	A	0.702405801068334	0.0713675107778225
ZN641_HUMAN/320-342	Q96N77	ZN641	338	H	C	0.419554896177262	0.0742699529684347
ZN641_HUMAN/320-342	Q96N77	ZN641	338	H	D	0.189633389476995	0.0674137550015787
ZN641_HUMAN/320-342	Q96N77	ZN641	338	H	E	0.277265187838696	0.0728212596290293
ZN641_HUMAN/320-342	Q96N77	ZN641	338	H	F	1.10915915730515	0.0681596270339362
ZN641_HUMAN/320-342	Q96N77	ZN641	338	H	G	0.462459364704143	0.0393516155876716
ZN641_HUMAN/320-342	Q96N77	ZN641	338	H	I	1.08372670282553	0.100368886160607
ZN641_HUMAN/320-342	Q96N77	ZN641	338	H	K	0.825989424646794	0.146815968900715
ZN641_HUMAN/320-342	Q96N77	ZN641	338	H	L	1.0627876443254	0.188051893176022
ZN641_HUMAN/320-342	Q96N77	ZN641	338	H	M	0.593410168536622	0.0909324165679751
ZN641_HUMAN/320-342	Q96N77	ZN641	338	H	N	0.396512053672558	0.082505922549916
ZN641_HUMAN/320-342	Q96N77	ZN641	338	H	P	0.482943502261201	0.0814198213340438
ZN641_HUMAN/320-342	Q96N77	ZN641	338	H	Q	0.465044489020295	0.066245315799296
ZN641_HUMAN/320-342	Q96N77	ZN641	338	H	R	1.0237919953614	0.0817068842615035
ZN641_HUMAN/320-342	Q96N77	ZN641	338	H	S	0.579277669337697	0.0597128170698642
ZN641_HUMAN/320-342	Q96N77	ZN641	338	H	T	0.676937334518023	0.0942463007977878
ZN641_HUMAN/320-342	Q96N77	ZN641	338	H	V	0.987784957645769	0.0646866406645219
ZN641_HUMAN/320-342	Q96N77	ZN641	338	H	W	1.42802080328082	0.153493300906945
ZN641_HUMAN/320-342	Q96N77	ZN641	338	H	Y	1.00026831584272	0.148833959442758
ZN616_HUMAN/493-515	Q08AN1	ZN616	511	H	A	0.702405801068334	0.0713675107778225
ZN616_HUMAN/493-515	Q08AN1	ZN616	511	H	C	0.419554896177262	0.0742699529684347
ZN616_HUMAN/493-515	Q08AN1	ZN616	511	H	D	0.189633389476995	0.0674137550015787
ZN616_HUMAN/493-515	Q08AN1	ZN616	511	H	E	0.277265187838696	0.0728212596290293
ZN616_HUMAN/493-515	Q08AN1	ZN616	511	H	F	1.10915915730515	0.0681596270339362
ZN616_HUMAN/493-515	Q08AN1	ZN616	511	H	G	0.462459364704143	0.0393516155876716
ZN616_HUMAN/493-515	Q08AN1	ZN616	511	H	I	1.08372670282553	0.100368886160607
ZN616_HUMAN/493-515	Q08AN1	ZN616	511	H	K	0.825989424646794	0.146815968900715
ZN616_HUMAN/493-515	Q08AN1	ZN616	511	H	L	1.0627876443254	0.188051893176022
ZN616_HUMAN/493-515	Q08AN1	ZN616	511	H	M	0.593410168536622	0.0909324165679751
ZN616_HUMAN/493-515	Q08AN1	ZN616	511	H	N	0.396512053672558	0.082505922549916
ZN616_HUMAN/493-515	Q08AN1	ZN616	511	H	P	0.482943502261201	0.0814198213340438
ZN616_HUMAN/493-515	Q08AN1	ZN616	511	H	Q	0.465044489020295	0.066245315799296
ZN616_HUMAN/493-515	Q08AN1	ZN616	511	H	R	1.0237919953614	0.0817068842615035
ZN616_HUMAN/493-515	Q08AN1	ZN616	511	H	S	0.579277669337697	0.0597128170698642
ZN616_HUMAN/493-515	Q08AN1	ZN616	511	H	T	0.676937334518023	0.0942463007977878
ZN616_HUMAN/493-515	Q08AN1	ZN616	511	H	V	0.987784957645769	0.0646866406645219
ZN616_HUMAN/493-515	Q08AN1	ZN616	511	H	W	1.42802080328082	0.153493300906945
ZN616_HUMAN/493-515	Q08AN1	ZN616	511	H	Y	1.00026831584272	0.148833959442758
ZN730_HUMAN/452-474	Q6ZMV8	ZN730	470	H	A	0.702405801068334	0.0713675107778225
ZN730_HUMAN/452-474	Q6ZMV8	ZN730	470	H	C	0.419554896177262	0.0742699529684347
ZN730_HUMAN/452-474	Q6ZMV8	ZN730	470	H	D	0.189633389476995	0.0674137550015787
ZN730_HUMAN/452-474	Q6ZMV8	ZN730	470	H	E	0.277265187838696	0.0728212596290293
ZN730_HUMAN/452-474	Q6ZMV8	ZN730	470	H	F	1.10915915730515	0.0681596270339362
ZN730_HUMAN/452-474	Q6ZMV8	ZN730	470	H	G	0.462459364704143	0.0393516155876716
ZN730_HUMAN/452-474	Q6ZMV8	ZN730	470	H	I	1.08372670282553	0.100368886160607
ZN730_HUMAN/452-474	Q6ZMV8	ZN730	470	H	K	0.825989424646794	0.146815968900715
ZN730_HUMAN/452-474	Q6ZMV8	ZN730	470	H	L	1.0627876443254	0.188051893176022
ZN730_HUMAN/452-474	Q6ZMV8	ZN730	470	H	M	0.593410168536622	0.0909324165679751
ZN730_HUMAN/452-474	Q6ZMV8	ZN730	470	H	N	0.396512053672558	0.082505922549916
ZN730_HUMAN/452-474	Q6ZMV8	ZN730	470	H	P	0.482943502261201	0.0814198213340438
ZN730_HUMAN/452-474	Q6ZMV8	ZN730	470	H	Q	0.465044489020295	0.066245315799296
ZN730_HUMAN/452-474	Q6ZMV8	ZN730	470	H	R	1.0237919953614	0.0817068842615035
ZN730_HUMAN/452-474	Q6ZMV8	ZN730	470	H	S	0.579277669337697	0.0597128170698642
ZN730_HUMAN/452-474	Q6ZMV8	ZN730	470	H	T	0.676937334518023	0.0942463007977878
ZN730_HUMAN/452-474	Q6ZMV8	ZN730	470	H	V	0.987784957645769	0.0646866406645219
ZN730_HUMAN/452-474	Q6ZMV8	ZN730	470	H	W	1.42802080328082	0.153493300906945
ZN730_HUMAN/452-474	Q6ZMV8	ZN730	470	H	Y	1.00026831584272	0.148833959442758
ZN589_HUMAN/332-354	Q86UQ0	ZN589	350	H	A	0.702405801068334	0.0713675107778225
ZN589_HUMAN/332-354	Q86UQ0	ZN589	350	H	C	0.419554896177262	0.0742699529684347
ZN589_HUMAN/332-354	Q86UQ0	ZN589	350	H	D	0.189633389476995	0.0674137550015787
ZN589_HUMAN/332-354	Q86UQ0	ZN589	350	H	E	0.277265187838696	0.0728212596290293
ZN589_HUMAN/332-354	Q86UQ0	ZN589	350	H	F	1.10915915730515	0.0681596270339362
ZN589_HUMAN/332-354	Q86UQ0	ZN589	350	H	G	0.462459364704143	0.0393516155876716
ZN589_HUMAN/332-354	Q86UQ0	ZN589	350	H	I	1.08372670282553	0.100368886160607
ZN589_HUMAN/332-354	Q86UQ0	ZN589	350	H	K	0.825989424646794	0.146815968900715
ZN589_HUMAN/332-354	Q86UQ0	ZN589	350	H	L	1.0627876443254	0.188051893176022
ZN589_HUMAN/332-354	Q86UQ0	ZN589	350	H	M	0.593410168536622	0.0909324165679751
ZN589_HUMAN/332-354	Q86UQ0	ZN589	350	H	N	0.396512053672558	0.082505922549916
ZN589_HUMAN/332-354	Q86UQ0	ZN589	350	H	P	0.482943502261201	0.0814198213340438
ZN589_HUMAN/332-354	Q86UQ0	ZN589	350	H	Q	0.465044489020295	0.066245315799296
ZN589_HUMAN/332-354	Q86UQ0	ZN589	350	H	R	1.0237919953614	0.0817068842615035
ZN589_HUMAN/332-354	Q86UQ0	ZN589	350	H	S	0.579277669337697	0.0597128170698642
ZN589_HUMAN/332-354	Q86UQ0	ZN589	350	H	T	0.676937334518023	0.0942463007977878
ZN589_HUMAN/332-354	Q86UQ0	ZN589	350	H	V	0.987784957645769	0.0646866406645219
ZN589_HUMAN/332-354	Q86UQ0	ZN589	350	H	W	1.42802080328082	0.153493300906945
ZN589_HUMAN/332-354	Q86UQ0	ZN589	350	H	Y	1.00026831584272	0.148833959442758
ZN786_HUMAN/509-531	Q8N393	ZN786	527	H	A	0.702405801068334	0.0713675107778225
ZN786_HUMAN/509-531	Q8N393	ZN786	527	H	C	0.419554896177262	0.0742699529684347
ZN786_HUMAN/509-531	Q8N393	ZN786	527	H	D	0.189633389476995	0.0674137550015787
ZN786_HUMAN/509-531	Q8N393	ZN786	527	H	E	0.277265187838696	0.0728212596290293
ZN786_HUMAN/509-531	Q8N393	ZN786	527	H	F	1.10915915730515	0.0681596270339362
ZN786_HUMAN/509-531	Q8N393	ZN786	527	H	G	0.462459364704143	0.0393516155876716
ZN786_HUMAN/509-531	Q8N393	ZN786	527	H	I	1.08372670282553	0.100368886160607
ZN786_HUMAN/509-531	Q8N393	ZN786	527	H	K	0.825989424646794	0.146815968900715
ZN786_HUMAN/509-531	Q8N393	ZN786	527	H	L	1.0627876443254	0.188051893176022
ZN786_HUMAN/509-531	Q8N393	ZN786	527	H	M	0.593410168536622	0.0909324165679751
ZN786_HUMAN/509-531	Q8N393	ZN786	527	H	N	0.396512053672558	0.082505922549916
ZN786_HUMAN/509-531	Q8N393	ZN786	527	H	P	0.482943502261201	0.0814198213340438
ZN786_HUMAN/509-531	Q8N393	ZN786	527	H	Q	0.465044489020295	0.066245315799296
ZN786_HUMAN/509-531	Q8N393	ZN786	527	H	R	1.0237919953614	0.0817068842615035
ZN786_HUMAN/509-531	Q8N393	ZN786	527	H	S	0.579277669337697	0.0597128170698642
ZN786_HUMAN/509-531	Q8N393	ZN786	527	H	T	0.676937334518023	0.0942463007977878
ZN786_HUMAN/509-531	Q8N393	ZN786	527	H	V	0.987784957645769	0.0646866406645219
ZN786_HUMAN/509-531	Q8N393	ZN786	527	H	W	1.42802080328082	0.153493300906945
ZN786_HUMAN/509-531	Q8N393	ZN786	527	H	Y	1.00026831584272	0.148833959442758
ZN689_HUMAN/177-199	Q96CS4	ZN689	195	H	A	0.702405801068334	0.0713675107778225
ZN689_HUMAN/177-199	Q96CS4	ZN689	195	H	C	0.419554896177262	0.0742699529684347
ZN689_HUMAN/177-199	Q96CS4	ZN689	195	H	D	0.189633389476995	0.0674137550015787
ZN689_HUMAN/177-199	Q96CS4	ZN689	195	H	E	0.277265187838696	0.0728212596290293
ZN689_HUMAN/177-199	Q96CS4	ZN689	195	H	F	1.10915915730515	0.0681596270339362
ZN689_HUMAN/177-199	Q96CS4	ZN689	195	H	G	0.462459364704143	0.0393516155876716
ZN689_HUMAN/177-199	Q96CS4	ZN689	195	H	I	1.08372670282553	0.100368886160607
ZN689_HUMAN/177-199	Q96CS4	ZN689	195	H	K	0.825989424646794	0.146815968900715
ZN689_HUMAN/177-199	Q96CS4	ZN689	195	H	L	1.0627876443254	0.188051893176022
ZN689_HUMAN/177-199	Q96CS4	ZN689	195	H	M	0.593410168536622	0.0909324165679751
ZN689_HUMAN/177-199	Q96CS4	ZN689	195	H	N	0.396512053672558	0.082505922549916
ZN689_HUMAN/177-199	Q96CS4	ZN689	195	H	P	0.482943502261201	0.0814198213340438
ZN689_HUMAN/177-199	Q96CS4	ZN689	195	H	Q	0.465044489020295	0.066245315799296
ZN689_HUMAN/177-199	Q96CS4	ZN689	195	H	R	1.0237919953614	0.0817068842615035
ZN689_HUMAN/177-199	Q96CS4	ZN689	195	H	S	0.579277669337697	0.0597128170698642
ZN689_HUMAN/177-199	Q96CS4	ZN689	195	H	T	0.676937334518023	0.0942463007977878
ZN689_HUMAN/177-199	Q96CS4	ZN689	195	H	V	0.987784957645769	0.0646866406645219
ZN689_HUMAN/177-199	Q96CS4	ZN689	195	H	W	1.42802080328082	0.153493300906945
ZN689_HUMAN/177-199	Q96CS4	ZN689	195	H	Y	1.00026831584272	0.148833959442758
ZN624_HUMAN/388-410	Q9P2J8	ZN624	406	H	A	0.702405801068334	0.0713675107778225
ZN624_HUMAN/388-410	Q9P2J8	ZN624	406	H	C	0.419554896177262	0.0742699529684347
ZN624_HUMAN/388-410	Q9P2J8	ZN624	406	H	D	0.189633389476995	0.0674137550015787
ZN624_HUMAN/388-410	Q9P2J8	ZN624	406	H	E	0.277265187838696	0.0728212596290293
ZN624_HUMAN/388-410	Q9P2J8	ZN624	406	H	F	1.10915915730515	0.0681596270339362
ZN624_HUMAN/388-410	Q9P2J8	ZN624	406	H	G	0.462459364704143	0.0393516155876716
ZN624_HUMAN/388-410	Q9P2J8	ZN624	406	H	I	1.08372670282553	0.100368886160607
ZN624_HUMAN/388-410	Q9P2J8	ZN624	406	H	K	0.825989424646794	0.146815968900715
ZN624_HUMAN/388-410	Q9P2J8	ZN624	406	H	L	1.0627876443254	0.188051893176022
ZN624_HUMAN/388-410	Q9P2J8	ZN624	406	H	M	0.593410168536622	0.0909324165679751
ZN624_HUMAN/388-410	Q9P2J8	ZN624	406	H	N	0.396512053672558	0.082505922549916
ZN624_HUMAN/388-410	Q9P2J8	ZN624	406	H	P	0.482943502261201	0.0814198213340438
ZN624_HUMAN/388-410	Q9P2J8	ZN624	406	H	Q	0.465044489020295	0.066245315799296
ZN624_HUMAN/388-410	Q9P2J8	ZN624	406	H	R	1.0237919953614	0.0817068842615035
ZN624_HUMAN/388-410	Q9P2J8	ZN624	406	H	S	0.579277669337697	0.0597128170698642
ZN624_HUMAN/388-410	Q9P2J8	ZN624	406	H	T	0.676937334518023	0.0942463007977878
ZN624_HUMAN/388-410	Q9P2J8	ZN624	406	H	V	0.987784957645769	0.0646866406645219
ZN624_HUMAN/388-410	Q9P2J8	ZN624	406	H	W	1.42802080328082	0.153493300906945
ZN624_HUMAN/388-410	Q9P2J8	ZN624	406	H	Y	1.00026831584272	0.148833959442758
ZN521_HUMAN/118-140	Q96K83	ZN521	136	H	A	0.702405801068334	0.0713675107778225
ZN521_HUMAN/118-140	Q96K83	ZN521	136	H	C	0.419554896177262	0.0742699529684347
ZN521_HUMAN/118-140	Q96K83	ZN521	136	H	D	0.189633389476995	0.0674137550015787
ZN521_HUMAN/118-140	Q96K83	ZN521	136	H	E	0.277265187838696	0.0728212596290293
ZN521_HUMAN/118-140	Q96K83	ZN521	136	H	F	1.10915915730515	0.0681596270339362
ZN521_HUMAN/118-140	Q96K83	ZN521	136	H	G	0.462459364704143	0.0393516155876716
ZN521_HUMAN/118-140	Q96K83	ZN521	136	H	I	1.08372670282553	0.100368886160607
ZN521_HUMAN/118-140	Q96K83	ZN521	136	H	K	0.825989424646794	0.146815968900715
ZN521_HUMAN/118-140	Q96K83	ZN521	136	H	L	1.0627876443254	0.188051893176022
ZN521_HUMAN/118-140	Q96K83	ZN521	136	H	M	0.593410168536622	0.0909324165679751
ZN521_HUMAN/118-140	Q96K83	ZN521	136	H	N	0.396512053672558	0.082505922549916
ZN521_HUMAN/118-140	Q96K83	ZN521	136	H	P	0.482943502261201	0.0814198213340438
ZN521_HUMAN/118-140	Q96K83	ZN521	136	H	Q	0.465044489020295	0.066245315799296
ZN521_HUMAN/118-140	Q96K83	ZN521	136	H	R	1.0237919953614	0.0817068842615035
ZN521_HUMAN/118-140	Q96K83	ZN521	136	H	S	0.579277669337697	0.0597128170698642
ZN521_HUMAN/118-140	Q96K83	ZN521	136	H	T	0.676937334518023	0.0942463007977878
ZN521_HUMAN/118-140	Q96K83	ZN521	136	H	V	0.987784957645769	0.0646866406645219
ZN521_HUMAN/118-140	Q96K83	ZN521	136	H	W	1.42802080328082	0.153493300906945
ZN521_HUMAN/118-140	Q96K83	ZN521	136	H	Y	1.00026831584272	0.148833959442758
ZN860_HUMAN/426-448	A6NHJ4	ZN860	444	H	A	0.702405801068334	0.0713675107778225
ZN860_HUMAN/426-448	A6NHJ4	ZN860	444	H	C	0.419554896177262	0.0742699529684347
ZN860_HUMAN/426-448	A6NHJ4	ZN860	444	H	D	0.189633389476995	0.0674137550015787
ZN860_HUMAN/426-448	A6NHJ4	ZN860	444	H	E	0.277265187838696	0.0728212596290293
ZN860_HUMAN/426-448	A6NHJ4	ZN860	444	H	F	1.10915915730515	0.0681596270339362
ZN860_HUMAN/426-448	A6NHJ4	ZN860	444	H	G	0.462459364704143	0.0393516155876716
ZN860_HUMAN/426-448	A6NHJ4	ZN860	444	H	I	1.08372670282553	0.100368886160607
ZN860_HUMAN/426-448	A6NHJ4	ZN860	444	H	K	0.825989424646794	0.146815968900715
ZN860_HUMAN/426-448	A6NHJ4	ZN860	444	H	L	1.0627876443254	0.188051893176022
ZN860_HUMAN/426-448	A6NHJ4	ZN860	444	H	M	0.593410168536622	0.0909324165679751
ZN860_HUMAN/426-448	A6NHJ4	ZN860	444	H	N	0.396512053672558	0.082505922549916
ZN860_HUMAN/426-448	A6NHJ4	ZN860	444	H	P	0.482943502261201	0.0814198213340438
ZN860_HUMAN/426-448	A6NHJ4	ZN860	444	H	Q	0.465044489020295	0.066245315799296
ZN860_HUMAN/426-448	A6NHJ4	ZN860	444	H	R	1.0237919953614	0.0817068842615035
ZN860_HUMAN/426-448	A6NHJ4	ZN860	444	H	S	0.579277669337697	0.0597128170698642
ZN860_HUMAN/426-448	A6NHJ4	ZN860	444	H	T	0.676937334518023	0.0942463007977878
ZN860_HUMAN/426-448	A6NHJ4	ZN860	444	H	V	0.987784957645769	0.0646866406645219
ZN860_HUMAN/426-448	A6NHJ4	ZN860	444	H	W	1.42802080328082	0.153493300906945
ZN860_HUMAN/426-448	A6NHJ4	ZN860	444	H	Y	1.00026831584272	0.148833959442758
ZN737_HUMAN/341-363	O75373	ZN737	359	H	A	0.702405801068334	0.0713675107778225
ZN737_HUMAN/341-363	O75373	ZN737	359	H	C	0.419554896177262	0.0742699529684347
ZN737_HUMAN/341-363	O75373	ZN737	359	H	D	0.189633389476995	0.0674137550015787
ZN737_HUMAN/341-363	O75373	ZN737	359	H	E	0.277265187838696	0.0728212596290293
ZN737_HUMAN/341-363	O75373	ZN737	359	H	F	1.10915915730515	0.0681596270339362
ZN737_HUMAN/341-363	O75373	ZN737	359	H	G	0.462459364704143	0.0393516155876716
ZN737_HUMAN/341-363	O75373	ZN737	359	H	I	1.08372670282553	0.100368886160607
ZN737_HUMAN/341-363	O75373	ZN737	359	H	K	0.825989424646794	0.146815968900715
ZN737_HUMAN/341-363	O75373	ZN737	359	H	L	1.0627876443254	0.188051893176022
ZN737_HUMAN/341-363	O75373	ZN737	359	H	M	0.593410168536622	0.0909324165679751
ZN737_HUMAN/341-363	O75373	ZN737	359	H	N	0.396512053672558	0.082505922549916
ZN737_HUMAN/341-363	O75373	ZN737	359	H	P	0.482943502261201	0.0814198213340438
ZN737_HUMAN/341-363	O75373	ZN737	359	H	Q	0.465044489020295	0.066245315799296
ZN737_HUMAN/341-363	O75373	ZN737	359	H	R	1.0237919953614	0.0817068842615035
ZN737_HUMAN/341-363	O75373	ZN737	359	H	S	0.579277669337697	0.0597128170698642
ZN737_HUMAN/341-363	O75373	ZN737	359	H	T	0.676937334518023	0.0942463007977878
ZN737_HUMAN/341-363	O75373	ZN737	359	H	V	0.987784957645769	0.0646866406645219
ZN737_HUMAN/341-363	O75373	ZN737	359	H	W	1.42802080328082	0.153493300906945
ZN737_HUMAN/341-363	O75373	ZN737	359	H	Y	1.00026831584272	0.148833959442758
ZFP28_HUMAN/505-527	Q8NHY6	ZFP28	523	H	A	0.702405801068334	0.0713675107778225
ZFP28_HUMAN/505-527	Q8NHY6	ZFP28	523	H	C	0.419554896177262	0.0742699529684347
ZFP28_HUMAN/505-527	Q8NHY6	ZFP28	523	H	D	0.189633389476995	0.0674137550015787
ZFP28_HUMAN/505-527	Q8NHY6	ZFP28	523	H	E	0.277265187838696	0.0728212596290293
ZFP28_HUMAN/505-527	Q8NHY6	ZFP28	523	H	F	1.10915915730515	0.0681596270339362
ZFP28_HUMAN/505-527	Q8NHY6	ZFP28	523	H	G	0.462459364704143	0.0393516155876716
ZFP28_HUMAN/505-527	Q8NHY6	ZFP28	523	H	I	1.08372670282553	0.100368886160607
ZFP28_HUMAN/505-527	Q8NHY6	ZFP28	523	H	K	0.825989424646794	0.146815968900715
ZFP28_HUMAN/505-527	Q8NHY6	ZFP28	523	H	L	1.0627876443254	0.188051893176022
ZFP28_HUMAN/505-527	Q8NHY6	ZFP28	523	H	M	0.593410168536622	0.0909324165679751
ZFP28_HUMAN/505-527	Q8NHY6	ZFP28	523	H	N	0.396512053672558	0.082505922549916
ZFP28_HUMAN/505-527	Q8NHY6	ZFP28	523	H	P	0.482943502261201	0.0814198213340438
ZFP28_HUMAN/505-527	Q8NHY6	ZFP28	523	H	Q	0.465044489020295	0.066245315799296
ZFP28_HUMAN/505-527	Q8NHY6	ZFP28	523	H	R	1.0237919953614	0.0817068842615035
ZFP28_HUMAN/505-527	Q8NHY6	ZFP28	523	H	S	0.579277669337697	0.0597128170698642
ZFP28_HUMAN/505-527	Q8NHY6	ZFP28	523	H	T	0.676937334518023	0.0942463007977878
ZFP28_HUMAN/505-527	Q8NHY6	ZFP28	523	H	V	0.987784957645769	0.0646866406645219
ZFP28_HUMAN/505-527	Q8NHY6	ZFP28	523	H	W	1.42802080328082	0.153493300906945
ZFP28_HUMAN/505-527	Q8NHY6	ZFP28	523	H	Y	1.00026831584272	0.148833959442758
ZN182_HUMAN/570-592	P17025	ZN182	588	H	A	0.702405801068334	0.0713675107778225
ZN182_HUMAN/570-592	P17025	ZN182	588	H	C	0.419554896177262	0.0742699529684347
ZN182_HUMAN/570-592	P17025	ZN182	588	H	D	0.189633389476995	0.0674137550015787
ZN182_HUMAN/570-592	P17025	ZN182	588	H	E	0.277265187838696	0.0728212596290293
ZN182_HUMAN/570-592	P17025	ZN182	588	H	F	1.10915915730515	0.0681596270339362
ZN182_HUMAN/570-592	P17025	ZN182	588	H	G	0.462459364704143	0.0393516155876716
ZN182_HUMAN/570-592	P17025	ZN182	588	H	I	1.08372670282553	0.100368886160607
ZN182_HUMAN/570-592	P17025	ZN182	588	H	K	0.825989424646794	0.146815968900715
ZN182_HUMAN/570-592	P17025	ZN182	588	H	L	1.0627876443254	0.188051893176022
ZN182_HUMAN/570-592	P17025	ZN182	588	H	M	0.593410168536622	0.0909324165679751
ZN182_HUMAN/570-592	P17025	ZN182	588	H	N	0.396512053672558	0.082505922549916
ZN182_HUMAN/570-592	P17025	ZN182	588	H	P	0.482943502261201	0.0814198213340438
ZN182_HUMAN/570-592	P17025	ZN182	588	H	Q	0.465044489020295	0.066245315799296
ZN182_HUMAN/570-592	P17025	ZN182	588	H	R	1.0237919953614	0.0817068842615035
ZN182_HUMAN/570-592	P17025	ZN182	588	H	S	0.579277669337697	0.0597128170698642
ZN182_HUMAN/570-592	P17025	ZN182	588	H	T	0.676937334518023	0.0942463007977878
ZN182_HUMAN/570-592	P17025	ZN182	588	H	V	0.987784957645769	0.0646866406645219
ZN182_HUMAN/570-592	P17025	ZN182	588	H	W	1.42802080328082	0.153493300906945
ZN182_HUMAN/570-592	P17025	ZN182	588	H	Y	1.00026831584272	0.148833959442758
ZN75C_HUMAN/404-426	Q92670	ZN75C	422	H	A	0.702405801068334	0.0713675107778225
ZN75C_HUMAN/404-426	Q92670	ZN75C	422	H	C	0.419554896177262	0.0742699529684347
ZN75C_HUMAN/404-426	Q92670	ZN75C	422	H	D	0.189633389476995	0.0674137550015787
ZN75C_HUMAN/404-426	Q92670	ZN75C	422	H	E	0.277265187838696	0.0728212596290293
ZN75C_HUMAN/404-426	Q92670	ZN75C	422	H	F	1.10915915730515	0.0681596270339362
ZN75C_HUMAN/404-426	Q92670	ZN75C	422	H	G	0.462459364704143	0.0393516155876716
ZN75C_HUMAN/404-426	Q92670	ZN75C	422	H	I	1.08372670282553	0.100368886160607
ZN75C_HUMAN/404-426	Q92670	ZN75C	422	H	K	0.825989424646794	0.146815968900715
ZN75C_HUMAN/404-426	Q92670	ZN75C	422	H	L	1.0627876443254	0.188051893176022
ZN75C_HUMAN/404-426	Q92670	ZN75C	422	H	M	0.593410168536622	0.0909324165679751
ZN75C_HUMAN/404-426	Q92670	ZN75C	422	H	N	0.396512053672558	0.082505922549916
ZN75C_HUMAN/404-426	Q92670	ZN75C	422	H	P	0.482943502261201	0.0814198213340438
ZN75C_HUMAN/404-426	Q92670	ZN75C	422	H	Q	0.465044489020295	0.066245315799296
ZN75C_HUMAN/404-426	Q92670	ZN75C	422	H	R	1.0237919953614	0.0817068842615035
ZN75C_HUMAN/404-426	Q92670	ZN75C	422	H	S	0.579277669337697	0.0597128170698642
ZN75C_HUMAN/404-426	Q92670	ZN75C	422	H	T	0.676937334518023	0.0942463007977878
ZN75C_HUMAN/404-426	Q92670	ZN75C	422	H	V	0.987784957645769	0.0646866406645219
ZN75C_HUMAN/404-426	Q92670	ZN75C	422	H	W	1.42802080328082	0.153493300906945
ZN75C_HUMAN/404-426	Q92670	ZN75C	422	H	Y	1.00026831584272	0.148833959442758
ZN175_HUMAN/419-441	Q9Y473	ZN175	437	H	A	0.702405801068334	0.0713675107778225
ZN175_HUMAN/419-441	Q9Y473	ZN175	437	H	C	0.419554896177262	0.0742699529684347
ZN175_HUMAN/419-441	Q9Y473	ZN175	437	H	D	0.189633389476995	0.0674137550015787
ZN175_HUMAN/419-441	Q9Y473	ZN175	437	H	E	0.277265187838696	0.0728212596290293
ZN175_HUMAN/419-441	Q9Y473	ZN175	437	H	F	1.10915915730515	0.0681596270339362
ZN175_HUMAN/419-441	Q9Y473	ZN175	437	H	G	0.462459364704143	0.0393516155876716
ZN175_HUMAN/419-441	Q9Y473	ZN175	437	H	I	1.08372670282553	0.100368886160607
ZN175_HUMAN/419-441	Q9Y473	ZN175	437	H	K	0.825989424646794	0.146815968900715
ZN175_HUMAN/419-441	Q9Y473	ZN175	437	H	L	1.0627876443254	0.188051893176022
ZN175_HUMAN/419-441	Q9Y473	ZN175	437	H	M	0.593410168536622	0.0909324165679751
ZN175_HUMAN/419-441	Q9Y473	ZN175	437	H	N	0.396512053672558	0.082505922549916
ZN175_HUMAN/419-441	Q9Y473	ZN175	437	H	P	0.482943502261201	0.0814198213340438
ZN175_HUMAN/419-441	Q9Y473	ZN175	437	H	Q	0.465044489020295	0.066245315799296
ZN175_HUMAN/419-441	Q9Y473	ZN175	437	H	R	1.0237919953614	0.0817068842615035
ZN175_HUMAN/419-441	Q9Y473	ZN175	437	H	S	0.579277669337697	0.0597128170698642
ZN175_HUMAN/419-441	Q9Y473	ZN175	437	H	T	0.676937334518023	0.0942463007977878
ZN175_HUMAN/419-441	Q9Y473	ZN175	437	H	V	0.987784957645769	0.0646866406645219
ZN175_HUMAN/419-441	Q9Y473	ZN175	437	H	W	1.42802080328082	0.153493300906945
ZN175_HUMAN/419-441	Q9Y473	ZN175	437	H	Y	1.00026831584272	0.148833959442758
MECOM_HUMAN/376-398	Q03112	MECOM	394	H	A	0.702405801068334	0.0713675107778225
MECOM_HUMAN/376-398	Q03112	MECOM	394	H	C	0.419554896177262	0.0742699529684347
MECOM_HUMAN/376-398	Q03112	MECOM	394	H	D	0.189633389476995	0.0674137550015787
MECOM_HUMAN/376-398	Q03112	MECOM	394	H	E	0.277265187838696	0.0728212596290293
MECOM_HUMAN/376-398	Q03112	MECOM	394	H	F	1.10915915730515	0.0681596270339362
MECOM_HUMAN/376-398	Q03112	MECOM	394	H	G	0.462459364704143	0.0393516155876716
MECOM_HUMAN/376-398	Q03112	MECOM	394	H	I	1.08372670282553	0.100368886160607
MECOM_HUMAN/376-398	Q03112	MECOM	394	H	K	0.825989424646794	0.146815968900715
MECOM_HUMAN/376-398	Q03112	MECOM	394	H	L	1.0627876443254	0.188051893176022
MECOM_HUMAN/376-398	Q03112	MECOM	394	H	M	0.593410168536622	0.0909324165679751
MECOM_HUMAN/376-398	Q03112	MECOM	394	H	N	0.396512053672558	0.082505922549916
MECOM_HUMAN/376-398	Q03112	MECOM	394	H	P	0.482943502261201	0.0814198213340438
MECOM_HUMAN/376-398	Q03112	MECOM	394	H	Q	0.465044489020295	0.066245315799296
MECOM_HUMAN/376-398	Q03112	MECOM	394	H	R	1.0237919953614	0.0817068842615035
MECOM_HUMAN/376-398	Q03112	MECOM	394	H	S	0.579277669337697	0.0597128170698642
MECOM_HUMAN/376-398	Q03112	MECOM	394	H	T	0.676937334518023	0.0942463007977878
MECOM_HUMAN/376-398	Q03112	MECOM	394	H	V	0.987784957645769	0.0646866406645219
MECOM_HUMAN/376-398	Q03112	MECOM	394	H	W	1.42802080328082	0.153493300906945
MECOM_HUMAN/376-398	Q03112	MECOM	394	H	Y	1.00026831584272	0.148833959442758
ZN235_HUMAN/599-621	Q14590	ZN235	617	H	A	0.702405801068334	0.0713675107778225
ZN235_HUMAN/599-621	Q14590	ZN235	617	H	C	0.419554896177262	0.0742699529684347
ZN235_HUMAN/599-621	Q14590	ZN235	617	H	D	0.189633389476995	0.0674137550015787
ZN235_HUMAN/599-621	Q14590	ZN235	617	H	E	0.277265187838696	0.0728212596290293
ZN235_HUMAN/599-621	Q14590	ZN235	617	H	F	1.10915915730515	0.0681596270339362
ZN235_HUMAN/599-621	Q14590	ZN235	617	H	G	0.462459364704143	0.0393516155876716
ZN235_HUMAN/599-621	Q14590	ZN235	617	H	I	1.08372670282553	0.100368886160607
ZN235_HUMAN/599-621	Q14590	ZN235	617	H	K	0.825989424646794	0.146815968900715
ZN235_HUMAN/599-621	Q14590	ZN235	617	H	L	1.0627876443254	0.188051893176022
ZN235_HUMAN/599-621	Q14590	ZN235	617	H	M	0.593410168536622	0.0909324165679751
ZN235_HUMAN/599-621	Q14590	ZN235	617	H	N	0.396512053672558	0.082505922549916
ZN235_HUMAN/599-621	Q14590	ZN235	617	H	P	0.482943502261201	0.0814198213340438
ZN235_HUMAN/599-621	Q14590	ZN235	617	H	Q	0.465044489020295	0.066245315799296
ZN235_HUMAN/599-621	Q14590	ZN235	617	H	R	1.0237919953614	0.0817068842615035
ZN235_HUMAN/599-621	Q14590	ZN235	617	H	S	0.579277669337697	0.0597128170698642
ZN235_HUMAN/599-621	Q14590	ZN235	617	H	T	0.676937334518023	0.0942463007977878
ZN235_HUMAN/599-621	Q14590	ZN235	617	H	V	0.987784957645769	0.0646866406645219
ZN235_HUMAN/599-621	Q14590	ZN235	617	H	W	1.42802080328082	0.153493300906945
ZN235_HUMAN/599-621	Q14590	ZN235	617	H	Y	1.00026831584272	0.148833959442758
ZNF45_HUMAN/360-382	Q02386	ZNF45	378	H	A	0.702405801068334	0.0713675107778225
ZNF45_HUMAN/360-382	Q02386	ZNF45	378	H	C	0.419554896177262	0.0742699529684347
ZNF45_HUMAN/360-382	Q02386	ZNF45	378	H	D	0.189633389476995	0.0674137550015787
ZNF45_HUMAN/360-382	Q02386	ZNF45	378	H	E	0.277265187838696	0.0728212596290293
ZNF45_HUMAN/360-382	Q02386	ZNF45	378	H	F	1.10915915730515	0.0681596270339362
ZNF45_HUMAN/360-382	Q02386	ZNF45	378	H	G	0.462459364704143	0.0393516155876716
ZNF45_HUMAN/360-382	Q02386	ZNF45	378	H	I	1.08372670282553	0.100368886160607
ZNF45_HUMAN/360-382	Q02386	ZNF45	378	H	K	0.825989424646794	0.146815968900715
ZNF45_HUMAN/360-382	Q02386	ZNF45	378	H	L	1.0627876443254	0.188051893176022
ZNF45_HUMAN/360-382	Q02386	ZNF45	378	H	M	0.593410168536622	0.0909324165679751
ZNF45_HUMAN/360-382	Q02386	ZNF45	378	H	N	0.396512053672558	0.082505922549916
ZNF45_HUMAN/360-382	Q02386	ZNF45	378	H	P	0.482943502261201	0.0814198213340438
ZNF45_HUMAN/360-382	Q02386	ZNF45	378	H	Q	0.465044489020295	0.066245315799296
ZNF45_HUMAN/360-382	Q02386	ZNF45	378	H	R	1.0237919953614	0.0817068842615035
ZNF45_HUMAN/360-382	Q02386	ZNF45	378	H	S	0.579277669337697	0.0597128170698642
ZNF45_HUMAN/360-382	Q02386	ZNF45	378	H	T	0.676937334518023	0.0942463007977878
ZNF45_HUMAN/360-382	Q02386	ZNF45	378	H	V	0.987784957645769	0.0646866406645219
ZNF45_HUMAN/360-382	Q02386	ZNF45	378	H	W	1.42802080328082	0.153493300906945
ZNF45_HUMAN/360-382	Q02386	ZNF45	378	H	Y	1.00026831584272	0.148833959442758
ZN189_HUMAN/232-254	O75820	ZN189	250	H	A	0.702405801068334	0.0713675107778225
ZN189_HUMAN/232-254	O75820	ZN189	250	H	C	0.419554896177262	0.0742699529684347
ZN189_HUMAN/232-254	O75820	ZN189	250	H	D	0.189633389476995	0.0674137550015787
ZN189_HUMAN/232-254	O75820	ZN189	250	H	E	0.277265187838696	0.0728212596290293
ZN189_HUMAN/232-254	O75820	ZN189	250	H	F	1.10915915730515	0.0681596270339362
ZN189_HUMAN/232-254	O75820	ZN189	250	H	G	0.462459364704143	0.0393516155876716
ZN189_HUMAN/232-254	O75820	ZN189	250	H	I	1.08372670282553	0.100368886160607
ZN189_HUMAN/232-254	O75820	ZN189	250	H	K	0.825989424646794	0.146815968900715
ZN189_HUMAN/232-254	O75820	ZN189	250	H	L	1.0627876443254	0.188051893176022
ZN189_HUMAN/232-254	O75820	ZN189	250	H	M	0.593410168536622	0.0909324165679751
ZN189_HUMAN/232-254	O75820	ZN189	250	H	N	0.396512053672558	0.082505922549916
ZN189_HUMAN/232-254	O75820	ZN189	250	H	P	0.482943502261201	0.0814198213340438
ZN189_HUMAN/232-254	O75820	ZN189	250	H	Q	0.465044489020295	0.066245315799296
ZN189_HUMAN/232-254	O75820	ZN189	250	H	R	1.0237919953614	0.0817068842615035
ZN189_HUMAN/232-254	O75820	ZN189	250	H	S	0.579277669337697	0.0597128170698642
ZN189_HUMAN/232-254	O75820	ZN189	250	H	T	0.676937334518023	0.0942463007977878
ZN189_HUMAN/232-254	O75820	ZN189	250	H	V	0.987784957645769	0.0646866406645219
ZN189_HUMAN/232-254	O75820	ZN189	250	H	W	1.42802080328082	0.153493300906945
ZN189_HUMAN/232-254	O75820	ZN189	250	H	Y	1.00026831584272	0.148833959442758
ZN285_HUMAN/316-338	Q96NJ3	ZN285	334	H	A	0.702405801068334	0.0713675107778225
ZN285_HUMAN/316-338	Q96NJ3	ZN285	334	H	C	0.419554896177262	0.0742699529684347
ZN285_HUMAN/316-338	Q96NJ3	ZN285	334	H	D	0.189633389476995	0.0674137550015787
ZN285_HUMAN/316-338	Q96NJ3	ZN285	334	H	E	0.277265187838696	0.0728212596290293
ZN285_HUMAN/316-338	Q96NJ3	ZN285	334	H	F	1.10915915730515	0.0681596270339362
ZN285_HUMAN/316-338	Q96NJ3	ZN285	334	H	G	0.462459364704143	0.0393516155876716
ZN285_HUMAN/316-338	Q96NJ3	ZN285	334	H	I	1.08372670282553	0.100368886160607
ZN285_HUMAN/316-338	Q96NJ3	ZN285	334	H	K	0.825989424646794	0.146815968900715
ZN285_HUMAN/316-338	Q96NJ3	ZN285	334	H	L	1.0627876443254	0.188051893176022
ZN285_HUMAN/316-338	Q96NJ3	ZN285	334	H	M	0.593410168536622	0.0909324165679751
ZN285_HUMAN/316-338	Q96NJ3	ZN285	334	H	N	0.396512053672558	0.082505922549916
ZN285_HUMAN/316-338	Q96NJ3	ZN285	334	H	P	0.482943502261201	0.0814198213340438
ZN285_HUMAN/316-338	Q96NJ3	ZN285	334	H	Q	0.465044489020295	0.066245315799296
ZN285_HUMAN/316-338	Q96NJ3	ZN285	334	H	R	1.0237919953614	0.0817068842615035
ZN285_HUMAN/316-338	Q96NJ3	ZN285	334	H	S	0.579277669337697	0.0597128170698642
ZN285_HUMAN/316-338	Q96NJ3	ZN285	334	H	T	0.676937334518023	0.0942463007977878
ZN285_HUMAN/316-338	Q96NJ3	ZN285	334	H	V	0.987784957645769	0.0646866406645219
ZN285_HUMAN/316-338	Q96NJ3	ZN285	334	H	W	1.42802080328082	0.153493300906945
ZN285_HUMAN/316-338	Q96NJ3	ZN285	334	H	Y	1.00026831584272	0.148833959442758
BNC2_HUMAN/1035-1058	Q6ZN30	BNC2	1053	H	A	0.702405801068334	0.0713675107778225
BNC2_HUMAN/1035-1058	Q6ZN30	BNC2	1053	H	C	0.419554896177262	0.0742699529684347
BNC2_HUMAN/1035-1058	Q6ZN30	BNC2	1053	H	D	0.189633389476995	0.0674137550015787
BNC2_HUMAN/1035-1058	Q6ZN30	BNC2	1053	H	E	0.277265187838696	0.0728212596290293
BNC2_HUMAN/1035-1058	Q6ZN30	BNC2	1053	H	F	1.10915915730515	0.0681596270339362
BNC2_HUMAN/1035-1058	Q6ZN30	BNC2	1053	H	G	0.462459364704143	0.0393516155876716
BNC2_HUMAN/1035-1058	Q6ZN30	BNC2	1053	H	I	1.08372670282553	0.100368886160607
BNC2_HUMAN/1035-1058	Q6ZN30	BNC2	1053	H	K	0.825989424646794	0.146815968900715
BNC2_HUMAN/1035-1058	Q6ZN30	BNC2	1053	H	L	1.0627876443254	0.188051893176022
BNC2_HUMAN/1035-1058	Q6ZN30	BNC2	1053	H	M	0.593410168536622	0.0909324165679751
BNC2_HUMAN/1035-1058	Q6ZN30	BNC2	1053	H	N	0.396512053672558	0.082505922549916
BNC2_HUMAN/1035-1058	Q6ZN30	BNC2	1053	H	P	0.482943502261201	0.0814198213340438
BNC2_HUMAN/1035-1058	Q6ZN30	BNC2	1053	H	Q	0.465044489020295	0.066245315799296
BNC2_HUMAN/1035-1058	Q6ZN30	BNC2	1053	H	R	1.0237919953614	0.0817068842615035
BNC2_HUMAN/1035-1058	Q6ZN30	BNC2	1053	H	S	0.579277669337697	0.0597128170698642
BNC2_HUMAN/1035-1058	Q6ZN30	BNC2	1053	H	T	0.676937334518023	0.0942463007977878
BNC2_HUMAN/1035-1058	Q6ZN30	BNC2	1053	H	V	0.987784957645769	0.0646866406645219
BNC2_HUMAN/1035-1058	Q6ZN30	BNC2	1053	H	W	1.42802080328082	0.153493300906945
BNC2_HUMAN/1035-1058	Q6ZN30	BNC2	1053	H	Y	1.00026831584272	0.148833959442758
ZN75C_HUMAN/320-342	Q92670	ZN75C	338	H	A	0.702405801068334	0.0713675107778225
ZN75C_HUMAN/320-342	Q92670	ZN75C	338	H	C	0.419554896177262	0.0742699529684347
ZN75C_HUMAN/320-342	Q92670	ZN75C	338	H	D	0.189633389476995	0.0674137550015787
ZN75C_HUMAN/320-342	Q92670	ZN75C	338	H	E	0.277265187838696	0.0728212596290293
ZN75C_HUMAN/320-342	Q92670	ZN75C	338	H	F	1.10915915730515	0.0681596270339362
ZN75C_HUMAN/320-342	Q92670	ZN75C	338	H	G	0.462459364704143	0.0393516155876716
ZN75C_HUMAN/320-342	Q92670	ZN75C	338	H	I	1.08372670282553	0.100368886160607
ZN75C_HUMAN/320-342	Q92670	ZN75C	338	H	K	0.825989424646794	0.146815968900715
ZN75C_HUMAN/320-342	Q92670	ZN75C	338	H	L	1.0627876443254	0.188051893176022
ZN75C_HUMAN/320-342	Q92670	ZN75C	338	H	M	0.593410168536622	0.0909324165679751
ZN75C_HUMAN/320-342	Q92670	ZN75C	338	H	N	0.396512053672558	0.082505922549916
ZN75C_HUMAN/320-342	Q92670	ZN75C	338	H	P	0.482943502261201	0.0814198213340438
ZN75C_HUMAN/320-342	Q92670	ZN75C	338	H	Q	0.465044489020295	0.066245315799296
ZN75C_HUMAN/320-342	Q92670	ZN75C	338	H	R	1.0237919953614	0.0817068842615035
ZN75C_HUMAN/320-342	Q92670	ZN75C	338	H	S	0.579277669337697	0.0597128170698642
ZN75C_HUMAN/320-342	Q92670	ZN75C	338	H	T	0.676937334518023	0.0942463007977878
ZN75C_HUMAN/320-342	Q92670	ZN75C	338	H	V	0.987784957645769	0.0646866406645219
ZN75C_HUMAN/320-342	Q92670	ZN75C	338	H	W	1.42802080328082	0.153493300906945
ZN75C_HUMAN/320-342	Q92670	ZN75C	338	H	Y	1.00026831584272	0.148833959442758
ZN343_HUMAN/493-515	Q6P1L6	ZN343	511	H	A	0.702405801068334	0.0713675107778225
ZN343_HUMAN/493-515	Q6P1L6	ZN343	511	H	C	0.419554896177262	0.0742699529684347
ZN343_HUMAN/493-515	Q6P1L6	ZN343	511	H	D	0.189633389476995	0.0674137550015787
ZN343_HUMAN/493-515	Q6P1L6	ZN343	511	H	E	0.277265187838696	0.0728212596290293
ZN343_HUMAN/493-515	Q6P1L6	ZN343	511	H	F	1.10915915730515	0.0681596270339362
ZN343_HUMAN/493-515	Q6P1L6	ZN343	511	H	G	0.462459364704143	0.0393516155876716
ZN343_HUMAN/493-515	Q6P1L6	ZN343	511	H	I	1.08372670282553	0.100368886160607
ZN343_HUMAN/493-515	Q6P1L6	ZN343	511	H	K	0.825989424646794	0.146815968900715
ZN343_HUMAN/493-515	Q6P1L6	ZN343	511	H	L	1.0627876443254	0.188051893176022
ZN343_HUMAN/493-515	Q6P1L6	ZN343	511	H	M	0.593410168536622	0.0909324165679751
ZN343_HUMAN/493-515	Q6P1L6	ZN343	511	H	N	0.396512053672558	0.082505922549916
ZN343_HUMAN/493-515	Q6P1L6	ZN343	511	H	P	0.482943502261201	0.0814198213340438
ZN343_HUMAN/493-515	Q6P1L6	ZN343	511	H	Q	0.465044489020295	0.066245315799296
ZN343_HUMAN/493-515	Q6P1L6	ZN343	511	H	R	1.0237919953614	0.0817068842615035
ZN343_HUMAN/493-515	Q6P1L6	ZN343	511	H	S	0.579277669337697	0.0597128170698642
ZN343_HUMAN/493-515	Q6P1L6	ZN343	511	H	T	0.676937334518023	0.0942463007977878
ZN343_HUMAN/493-515	Q6P1L6	ZN343	511	H	V	0.987784957645769	0.0646866406645219
ZN343_HUMAN/493-515	Q6P1L6	ZN343	511	H	W	1.42802080328082	0.153493300906945
ZN343_HUMAN/493-515	Q6P1L6	ZN343	511	H	Y	1.00026831584272	0.148833959442758
ZN850_HUMAN/981-1003	A8MQ14	ZN850	999	H	A	0.702405801068334	0.0713675107778225
ZN850_HUMAN/981-1003	A8MQ14	ZN850	999	H	C	0.419554896177262	0.0742699529684347
ZN850_HUMAN/981-1003	A8MQ14	ZN850	999	H	D	0.189633389476995	0.0674137550015787
ZN850_HUMAN/981-1003	A8MQ14	ZN850	999	H	E	0.277265187838696	0.0728212596290293
ZN850_HUMAN/981-1003	A8MQ14	ZN850	999	H	F	1.10915915730515	0.0681596270339362
ZN850_HUMAN/981-1003	A8MQ14	ZN850	999	H	G	0.462459364704143	0.0393516155876716
ZN850_HUMAN/981-1003	A8MQ14	ZN850	999	H	I	1.08372670282553	0.100368886160607
ZN850_HUMAN/981-1003	A8MQ14	ZN850	999	H	K	0.825989424646794	0.146815968900715
ZN850_HUMAN/981-1003	A8MQ14	ZN850	999	H	L	1.0627876443254	0.188051893176022
ZN850_HUMAN/981-1003	A8MQ14	ZN850	999	H	M	0.593410168536622	0.0909324165679751
ZN850_HUMAN/981-1003	A8MQ14	ZN850	999	H	N	0.396512053672558	0.082505922549916
ZN850_HUMAN/981-1003	A8MQ14	ZN850	999	H	P	0.482943502261201	0.0814198213340438
ZN850_HUMAN/981-1003	A8MQ14	ZN850	999	H	Q	0.465044489020295	0.066245315799296
ZN850_HUMAN/981-1003	A8MQ14	ZN850	999	H	R	1.0237919953614	0.0817068842615035
ZN850_HUMAN/981-1003	A8MQ14	ZN850	999	H	S	0.579277669337697	0.0597128170698642
ZN850_HUMAN/981-1003	A8MQ14	ZN850	999	H	T	0.676937334518023	0.0942463007977878
ZN850_HUMAN/981-1003	A8MQ14	ZN850	999	H	V	0.987784957645769	0.0646866406645219
ZN850_HUMAN/981-1003	A8MQ14	ZN850	999	H	W	1.42802080328082	0.153493300906945
ZN850_HUMAN/981-1003	A8MQ14	ZN850	999	H	Y	1.00026831584272	0.148833959442758
ZFP2_HUMAN/298-320	Q6ZN57	ZFP2	316	H	A	0.702405801068334	0.0713675107778225
ZFP2_HUMAN/298-320	Q6ZN57	ZFP2	316	H	C	0.419554896177262	0.0742699529684347
ZFP2_HUMAN/298-320	Q6ZN57	ZFP2	316	H	D	0.189633389476995	0.0674137550015787
ZFP2_HUMAN/298-320	Q6ZN57	ZFP2	316	H	E	0.277265187838696	0.0728212596290293
ZFP2_HUMAN/298-320	Q6ZN57	ZFP2	316	H	F	1.10915915730515	0.0681596270339362
ZFP2_HUMAN/298-320	Q6ZN57	ZFP2	316	H	G	0.462459364704143	0.0393516155876716
ZFP2_HUMAN/298-320	Q6ZN57	ZFP2	316	H	I	1.08372670282553	0.100368886160607
ZFP2_HUMAN/298-320	Q6ZN57	ZFP2	316	H	K	0.825989424646794	0.146815968900715
ZFP2_HUMAN/298-320	Q6ZN57	ZFP2	316	H	L	1.0627876443254	0.188051893176022
ZFP2_HUMAN/298-320	Q6ZN57	ZFP2	316	H	M	0.593410168536622	0.0909324165679751
ZFP2_HUMAN/298-320	Q6ZN57	ZFP2	316	H	N	0.396512053672558	0.082505922549916
ZFP2_HUMAN/298-320	Q6ZN57	ZFP2	316	H	P	0.482943502261201	0.0814198213340438
ZFP2_HUMAN/298-320	Q6ZN57	ZFP2	316	H	Q	0.465044489020295	0.066245315799296
ZFP2_HUMAN/298-320	Q6ZN57	ZFP2	316	H	R	1.0237919953614	0.0817068842615035
ZFP2_HUMAN/298-320	Q6ZN57	ZFP2	316	H	S	0.579277669337697	0.0597128170698642
ZFP2_HUMAN/298-320	Q6ZN57	ZFP2	316	H	T	0.676937334518023	0.0942463007977878
ZFP2_HUMAN/298-320	Q6ZN57	ZFP2	316	H	V	0.987784957645769	0.0646866406645219
ZFP2_HUMAN/298-320	Q6ZN57	ZFP2	316	H	W	1.42802080328082	0.153493300906945
ZFP2_HUMAN/298-320	Q6ZN57	ZFP2	316	H	Y	1.00026831584272	0.148833959442758
Z780B_HUMAN/361-383	Q9Y6R6	Z780B	379	H	A	0.702405801068334	0.0713675107778225
Z780B_HUMAN/361-383	Q9Y6R6	Z780B	379	H	C	0.419554896177262	0.0742699529684347
Z780B_HUMAN/361-383	Q9Y6R6	Z780B	379	H	D	0.189633389476995	0.0674137550015787
Z780B_HUMAN/361-383	Q9Y6R6	Z780B	379	H	E	0.277265187838696	0.0728212596290293
Z780B_HUMAN/361-383	Q9Y6R6	Z780B	379	H	F	1.10915915730515	0.0681596270339362
Z780B_HUMAN/361-383	Q9Y6R6	Z780B	379	H	G	0.462459364704143	0.0393516155876716
Z780B_HUMAN/361-383	Q9Y6R6	Z780B	379	H	I	1.08372670282553	0.100368886160607
Z780B_HUMAN/361-383	Q9Y6R6	Z780B	379	H	K	0.825989424646794	0.146815968900715
Z780B_HUMAN/361-383	Q9Y6R6	Z780B	379	H	L	1.0627876443254	0.188051893176022
Z780B_HUMAN/361-383	Q9Y6R6	Z780B	379	H	M	0.593410168536622	0.0909324165679751
Z780B_HUMAN/361-383	Q9Y6R6	Z780B	379	H	N	0.396512053672558	0.082505922549916
Z780B_HUMAN/361-383	Q9Y6R6	Z780B	379	H	P	0.482943502261201	0.0814198213340438
Z780B_HUMAN/361-383	Q9Y6R6	Z780B	379	H	Q	0.465044489020295	0.066245315799296
Z780B_HUMAN/361-383	Q9Y6R6	Z780B	379	H	R	1.0237919953614	0.0817068842615035
Z780B_HUMAN/361-383	Q9Y6R6	Z780B	379	H	S	0.579277669337697	0.0597128170698642
Z780B_HUMAN/361-383	Q9Y6R6	Z780B	379	H	T	0.676937334518023	0.0942463007977878
Z780B_HUMAN/361-383	Q9Y6R6	Z780B	379	H	V	0.987784957645769	0.0646866406645219
Z780B_HUMAN/361-383	Q9Y6R6	Z780B	379	H	W	1.42802080328082	0.153493300906945
Z780B_HUMAN/361-383	Q9Y6R6	Z780B	379	H	Y	1.00026831584272	0.148833959442758
ZN226_HUMAN/755-777	Q9NYT6	ZN226	773	H	A	0.702405801068334	0.0713675107778225
ZN226_HUMAN/755-777	Q9NYT6	ZN226	773	H	C	0.419554896177262	0.0742699529684347
ZN226_HUMAN/755-777	Q9NYT6	ZN226	773	H	D	0.189633389476995	0.0674137550015787
ZN226_HUMAN/755-777	Q9NYT6	ZN226	773	H	E	0.277265187838696	0.0728212596290293
ZN226_HUMAN/755-777	Q9NYT6	ZN226	773	H	F	1.10915915730515	0.0681596270339362
ZN226_HUMAN/755-777	Q9NYT6	ZN226	773	H	G	0.462459364704143	0.0393516155876716
ZN226_HUMAN/755-777	Q9NYT6	ZN226	773	H	I	1.08372670282553	0.100368886160607
ZN226_HUMAN/755-777	Q9NYT6	ZN226	773	H	K	0.825989424646794	0.146815968900715
ZN226_HUMAN/755-777	Q9NYT6	ZN226	773	H	L	1.0627876443254	0.188051893176022
ZN226_HUMAN/755-777	Q9NYT6	ZN226	773	H	M	0.593410168536622	0.0909324165679751
ZN226_HUMAN/755-777	Q9NYT6	ZN226	773	H	N	0.396512053672558	0.082505922549916
ZN226_HUMAN/755-777	Q9NYT6	ZN226	773	H	P	0.482943502261201	0.0814198213340438
ZN226_HUMAN/755-777	Q9NYT6	ZN226	773	H	Q	0.465044489020295	0.066245315799296
ZN226_HUMAN/755-777	Q9NYT6	ZN226	773	H	R	1.0237919953614	0.0817068842615035
ZN226_HUMAN/755-777	Q9NYT6	ZN226	773	H	S	0.579277669337697	0.0597128170698642
ZN226_HUMAN/755-777	Q9NYT6	ZN226	773	H	T	0.676937334518023	0.0942463007977878
ZN226_HUMAN/755-777	Q9NYT6	ZN226	773	H	V	0.987784957645769	0.0646866406645219
ZN226_HUMAN/755-777	Q9NYT6	ZN226	773	H	W	1.42802080328082	0.153493300906945
ZN226_HUMAN/755-777	Q9NYT6	ZN226	773	H	Y	1.00026831584272	0.148833959442758
Z705E_HUMAN/200-222	A8MWA4	Z705E	218	H	A	0.702405801068334	0.0713675107778225
Z705E_HUMAN/200-222	A8MWA4	Z705E	218	H	C	0.419554896177262	0.0742699529684347
Z705E_HUMAN/200-222	A8MWA4	Z705E	218	H	D	0.189633389476995	0.0674137550015787
Z705E_HUMAN/200-222	A8MWA4	Z705E	218	H	E	0.277265187838696	0.0728212596290293
Z705E_HUMAN/200-222	A8MWA4	Z705E	218	H	F	1.10915915730515	0.0681596270339362
Z705E_HUMAN/200-222	A8MWA4	Z705E	218	H	G	0.462459364704143	0.0393516155876716
Z705E_HUMAN/200-222	A8MWA4	Z705E	218	H	I	1.08372670282553	0.100368886160607
Z705E_HUMAN/200-222	A8MWA4	Z705E	218	H	K	0.825989424646794	0.146815968900715
Z705E_HUMAN/200-222	A8MWA4	Z705E	218	H	L	1.0627876443254	0.188051893176022
Z705E_HUMAN/200-222	A8MWA4	Z705E	218	H	M	0.593410168536622	0.0909324165679751
Z705E_HUMAN/200-222	A8MWA4	Z705E	218	H	N	0.396512053672558	0.082505922549916
Z705E_HUMAN/200-222	A8MWA4	Z705E	218	H	P	0.482943502261201	0.0814198213340438
Z705E_HUMAN/200-222	A8MWA4	Z705E	218	H	Q	0.465044489020295	0.066245315799296
Z705E_HUMAN/200-222	A8MWA4	Z705E	218	H	R	1.0237919953614	0.0817068842615035
Z705E_HUMAN/200-222	A8MWA4	Z705E	218	H	S	0.579277669337697	0.0597128170698642
Z705E_HUMAN/200-222	A8MWA4	Z705E	218	H	T	0.676937334518023	0.0942463007977878
Z705E_HUMAN/200-222	A8MWA4	Z705E	218	H	V	0.987784957645769	0.0646866406645219
Z705E_HUMAN/200-222	A8MWA4	Z705E	218	H	W	1.42802080328082	0.153493300906945
Z705E_HUMAN/200-222	A8MWA4	Z705E	218	H	Y	1.00026831584272	0.148833959442758
ZN182_HUMAN/374-396	P17025	ZN182	392	H	A	0.702405801068334	0.0713675107778225
ZN182_HUMAN/374-396	P17025	ZN182	392	H	C	0.419554896177262	0.0742699529684347
ZN182_HUMAN/374-396	P17025	ZN182	392	H	D	0.189633389476995	0.0674137550015787
ZN182_HUMAN/374-396	P17025	ZN182	392	H	E	0.277265187838696	0.0728212596290293
ZN182_HUMAN/374-396	P17025	ZN182	392	H	F	1.10915915730515	0.0681596270339362
ZN182_HUMAN/374-396	P17025	ZN182	392	H	G	0.462459364704143	0.0393516155876716
ZN182_HUMAN/374-396	P17025	ZN182	392	H	I	1.08372670282553	0.100368886160607
ZN182_HUMAN/374-396	P17025	ZN182	392	H	K	0.825989424646794	0.146815968900715
ZN182_HUMAN/374-396	P17025	ZN182	392	H	L	1.0627876443254	0.188051893176022
ZN182_HUMAN/374-396	P17025	ZN182	392	H	M	0.593410168536622	0.0909324165679751
ZN182_HUMAN/374-396	P17025	ZN182	392	H	N	0.396512053672558	0.082505922549916
ZN182_HUMAN/374-396	P17025	ZN182	392	H	P	0.482943502261201	0.0814198213340438
ZN182_HUMAN/374-396	P17025	ZN182	392	H	Q	0.465044489020295	0.066245315799296
ZN182_HUMAN/374-396	P17025	ZN182	392	H	R	1.0237919953614	0.0817068842615035
ZN182_HUMAN/374-396	P17025	ZN182	392	H	S	0.579277669337697	0.0597128170698642
ZN182_HUMAN/374-396	P17025	ZN182	392	H	T	0.676937334518023	0.0942463007977878
ZN182_HUMAN/374-396	P17025	ZN182	392	H	V	0.987784957645769	0.0646866406645219
ZN182_HUMAN/374-396	P17025	ZN182	392	H	W	1.42802080328082	0.153493300906945
ZN182_HUMAN/374-396	P17025	ZN182	392	H	Y	1.00026831584272	0.148833959442758
ZN577_HUMAN/214-236	Q9BSK1	ZN577	232	H	A	0.702405801068334	0.0713675107778225
ZN577_HUMAN/214-236	Q9BSK1	ZN577	232	H	C	0.419554896177262	0.0742699529684347
ZN577_HUMAN/214-236	Q9BSK1	ZN577	232	H	D	0.189633389476995	0.0674137550015787
ZN577_HUMAN/214-236	Q9BSK1	ZN577	232	H	E	0.277265187838696	0.0728212596290293
ZN577_HUMAN/214-236	Q9BSK1	ZN577	232	H	F	1.10915915730515	0.0681596270339362
ZN577_HUMAN/214-236	Q9BSK1	ZN577	232	H	G	0.462459364704143	0.0393516155876716
ZN577_HUMAN/214-236	Q9BSK1	ZN577	232	H	I	1.08372670282553	0.100368886160607
ZN577_HUMAN/214-236	Q9BSK1	ZN577	232	H	K	0.825989424646794	0.146815968900715
ZN577_HUMAN/214-236	Q9BSK1	ZN577	232	H	L	1.0627876443254	0.188051893176022
ZN577_HUMAN/214-236	Q9BSK1	ZN577	232	H	M	0.593410168536622	0.0909324165679751
ZN577_HUMAN/214-236	Q9BSK1	ZN577	232	H	N	0.396512053672558	0.082505922549916
ZN577_HUMAN/214-236	Q9BSK1	ZN577	232	H	P	0.482943502261201	0.0814198213340438
ZN577_HUMAN/214-236	Q9BSK1	ZN577	232	H	Q	0.465044489020295	0.066245315799296
ZN577_HUMAN/214-236	Q9BSK1	ZN577	232	H	R	1.0237919953614	0.0817068842615035
ZN577_HUMAN/214-236	Q9BSK1	ZN577	232	H	S	0.579277669337697	0.0597128170698642
ZN577_HUMAN/214-236	Q9BSK1	ZN577	232	H	T	0.676937334518023	0.0942463007977878
ZN577_HUMAN/214-236	Q9BSK1	ZN577	232	H	V	0.987784957645769	0.0646866406645219
ZN577_HUMAN/214-236	Q9BSK1	ZN577	232	H	W	1.42802080328082	0.153493300906945
ZN577_HUMAN/214-236	Q9BSK1	ZN577	232	H	Y	1.00026831584272	0.148833959442758
ZNF92_HUMAN/201-223	Q03936	ZNF92	219	H	A	0.702405801068334	0.0713675107778225
ZNF92_HUMAN/201-223	Q03936	ZNF92	219	H	C	0.419554896177262	0.0742699529684347
ZNF92_HUMAN/201-223	Q03936	ZNF92	219	H	D	0.189633389476995	0.0674137550015787
ZNF92_HUMAN/201-223	Q03936	ZNF92	219	H	E	0.277265187838696	0.0728212596290293
ZNF92_HUMAN/201-223	Q03936	ZNF92	219	H	F	1.10915915730515	0.0681596270339362
ZNF92_HUMAN/201-223	Q03936	ZNF92	219	H	G	0.462459364704143	0.0393516155876716
ZNF92_HUMAN/201-223	Q03936	ZNF92	219	H	I	1.08372670282553	0.100368886160607
ZNF92_HUMAN/201-223	Q03936	ZNF92	219	H	K	0.825989424646794	0.146815968900715
ZNF92_HUMAN/201-223	Q03936	ZNF92	219	H	L	1.0627876443254	0.188051893176022
ZNF92_HUMAN/201-223	Q03936	ZNF92	219	H	M	0.593410168536622	0.0909324165679751
ZNF92_HUMAN/201-223	Q03936	ZNF92	219	H	N	0.396512053672558	0.082505922549916
ZNF92_HUMAN/201-223	Q03936	ZNF92	219	H	P	0.482943502261201	0.0814198213340438
ZNF92_HUMAN/201-223	Q03936	ZNF92	219	H	Q	0.465044489020295	0.066245315799296
ZNF92_HUMAN/201-223	Q03936	ZNF92	219	H	R	1.0237919953614	0.0817068842615035
ZNF92_HUMAN/201-223	Q03936	ZNF92	219	H	S	0.579277669337697	0.0597128170698642
ZNF92_HUMAN/201-223	Q03936	ZNF92	219	H	T	0.676937334518023	0.0942463007977878
ZNF92_HUMAN/201-223	Q03936	ZNF92	219	H	V	0.987784957645769	0.0646866406645219
ZNF92_HUMAN/201-223	Q03936	ZNF92	219	H	W	1.42802080328082	0.153493300906945
ZNF92_HUMAN/201-223	Q03936	ZNF92	219	H	Y	1.00026831584272	0.148833959442758
ZN135_HUMAN/242-264	P52742	ZN135	260	H	A	0.702405801068334	0.0713675107778225
ZN135_HUMAN/242-264	P52742	ZN135	260	H	C	0.419554896177262	0.0742699529684347
ZN135_HUMAN/242-264	P52742	ZN135	260	H	D	0.189633389476995	0.0674137550015787
ZN135_HUMAN/242-264	P52742	ZN135	260	H	E	0.277265187838696	0.0728212596290293
ZN135_HUMAN/242-264	P52742	ZN135	260	H	F	1.10915915730515	0.0681596270339362
ZN135_HUMAN/242-264	P52742	ZN135	260	H	G	0.462459364704143	0.0393516155876716
ZN135_HUMAN/242-264	P52742	ZN135	260	H	I	1.08372670282553	0.100368886160607
ZN135_HUMAN/242-264	P52742	ZN135	260	H	K	0.825989424646794	0.146815968900715
ZN135_HUMAN/242-264	P52742	ZN135	260	H	L	1.0627876443254	0.188051893176022
ZN135_HUMAN/242-264	P52742	ZN135	260	H	M	0.593410168536622	0.0909324165679751
ZN135_HUMAN/242-264	P52742	ZN135	260	H	N	0.396512053672558	0.082505922549916
ZN135_HUMAN/242-264	P52742	ZN135	260	H	P	0.482943502261201	0.0814198213340438
ZN135_HUMAN/242-264	P52742	ZN135	260	H	Q	0.465044489020295	0.066245315799296
ZN135_HUMAN/242-264	P52742	ZN135	260	H	R	1.0237919953614	0.0817068842615035
ZN135_HUMAN/242-264	P52742	ZN135	260	H	S	0.579277669337697	0.0597128170698642
ZN135_HUMAN/242-264	P52742	ZN135	260	H	T	0.676937334518023	0.0942463007977878
ZN135_HUMAN/242-264	P52742	ZN135	260	H	V	0.987784957645769	0.0646866406645219
ZN135_HUMAN/242-264	P52742	ZN135	260	H	W	1.42802080328082	0.153493300906945
ZN135_HUMAN/242-264	P52742	ZN135	260	H	Y	1.00026831584272	0.148833959442758
ZN322_HUMAN/155-177	Q6U7Q0	ZN322	173	H	A	0.702405801068334	0.0713675107778225
ZN322_HUMAN/155-177	Q6U7Q0	ZN322	173	H	C	0.419554896177262	0.0742699529684347
ZN322_HUMAN/155-177	Q6U7Q0	ZN322	173	H	D	0.189633389476995	0.0674137550015787
ZN322_HUMAN/155-177	Q6U7Q0	ZN322	173	H	E	0.277265187838696	0.0728212596290293
ZN322_HUMAN/155-177	Q6U7Q0	ZN322	173	H	F	1.10915915730515	0.0681596270339362
ZN322_HUMAN/155-177	Q6U7Q0	ZN322	173	H	G	0.462459364704143	0.0393516155876716
ZN322_HUMAN/155-177	Q6U7Q0	ZN322	173	H	I	1.08372670282553	0.100368886160607
ZN322_HUMAN/155-177	Q6U7Q0	ZN322	173	H	K	0.825989424646794	0.146815968900715
ZN322_HUMAN/155-177	Q6U7Q0	ZN322	173	H	L	1.0627876443254	0.188051893176022
ZN322_HUMAN/155-177	Q6U7Q0	ZN322	173	H	M	0.593410168536622	0.0909324165679751
ZN322_HUMAN/155-177	Q6U7Q0	ZN322	173	H	N	0.396512053672558	0.082505922549916
ZN322_HUMAN/155-177	Q6U7Q0	ZN322	173	H	P	0.482943502261201	0.0814198213340438
ZN322_HUMAN/155-177	Q6U7Q0	ZN322	173	H	Q	0.465044489020295	0.066245315799296
ZN322_HUMAN/155-177	Q6U7Q0	ZN322	173	H	R	1.0237919953614	0.0817068842615035
ZN322_HUMAN/155-177	Q6U7Q0	ZN322	173	H	S	0.579277669337697	0.0597128170698642
ZN322_HUMAN/155-177	Q6U7Q0	ZN322	173	H	T	0.676937334518023	0.0942463007977878
ZN322_HUMAN/155-177	Q6U7Q0	ZN322	173	H	V	0.987784957645769	0.0646866406645219
ZN322_HUMAN/155-177	Q6U7Q0	ZN322	173	H	W	1.42802080328082	0.153493300906945
ZN322_HUMAN/155-177	Q6U7Q0	ZN322	173	H	Y	1.00026831584272	0.148833959442758
ZN818_HUMAN/64-83	Q6ZRF7	ZN818	79	H	A	0.702405801068334	0.0713675107778225
ZN818_HUMAN/64-83	Q6ZRF7	ZN818	79	H	C	0.419554896177262	0.0742699529684347
ZN818_HUMAN/64-83	Q6ZRF7	ZN818	79	H	D	0.189633389476995	0.0674137550015787
ZN818_HUMAN/64-83	Q6ZRF7	ZN818	79	H	E	0.277265187838696	0.0728212596290293
ZN818_HUMAN/64-83	Q6ZRF7	ZN818	79	H	F	1.10915915730515	0.0681596270339362
ZN818_HUMAN/64-83	Q6ZRF7	ZN818	79	H	G	0.462459364704143	0.0393516155876716
ZN818_HUMAN/64-83	Q6ZRF7	ZN818	79	H	I	1.08372670282553	0.100368886160607
ZN818_HUMAN/64-83	Q6ZRF7	ZN818	79	H	K	0.825989424646794	0.146815968900715
ZN818_HUMAN/64-83	Q6ZRF7	ZN818	79	H	L	1.0627876443254	0.188051893176022
ZN818_HUMAN/64-83	Q6ZRF7	ZN818	79	H	M	0.593410168536622	0.0909324165679751
ZN818_HUMAN/64-83	Q6ZRF7	ZN818	79	H	N	0.396512053672558	0.082505922549916
ZN818_HUMAN/64-83	Q6ZRF7	ZN818	79	H	P	0.482943502261201	0.0814198213340438
ZN818_HUMAN/64-83	Q6ZRF7	ZN818	79	H	Q	0.465044489020295	0.066245315799296
ZN818_HUMAN/64-83	Q6ZRF7	ZN818	79	H	R	1.0237919953614	0.0817068842615035
ZN818_HUMAN/64-83	Q6ZRF7	ZN818	79	H	S	0.579277669337697	0.0597128170698642
ZN818_HUMAN/64-83	Q6ZRF7	ZN818	79	H	T	0.676937334518023	0.0942463007977878
ZN818_HUMAN/64-83	Q6ZRF7	ZN818	79	H	V	0.987784957645769	0.0646866406645219
ZN818_HUMAN/64-83	Q6ZRF7	ZN818	79	H	W	1.42802080328082	0.153493300906945
ZN818_HUMAN/64-83	Q6ZRF7	ZN818	79	H	Y	1.00026831584272	0.148833959442758
ZN607_HUMAN/673-695	Q96SK3	ZN607	691	H	A	0.702405801068334	0.0713675107778225
ZN607_HUMAN/673-695	Q96SK3	ZN607	691	H	C	0.419554896177262	0.0742699529684347
ZN607_HUMAN/673-695	Q96SK3	ZN607	691	H	D	0.189633389476995	0.0674137550015787
ZN607_HUMAN/673-695	Q96SK3	ZN607	691	H	E	0.277265187838696	0.0728212596290293
ZN607_HUMAN/673-695	Q96SK3	ZN607	691	H	F	1.10915915730515	0.0681596270339362
ZN607_HUMAN/673-695	Q96SK3	ZN607	691	H	G	0.462459364704143	0.0393516155876716
ZN607_HUMAN/673-695	Q96SK3	ZN607	691	H	I	1.08372670282553	0.100368886160607
ZN607_HUMAN/673-695	Q96SK3	ZN607	691	H	K	0.825989424646794	0.146815968900715
ZN607_HUMAN/673-695	Q96SK3	ZN607	691	H	L	1.0627876443254	0.188051893176022
ZN607_HUMAN/673-695	Q96SK3	ZN607	691	H	M	0.593410168536622	0.0909324165679751
ZN607_HUMAN/673-695	Q96SK3	ZN607	691	H	N	0.396512053672558	0.082505922549916
ZN607_HUMAN/673-695	Q96SK3	ZN607	691	H	P	0.482943502261201	0.0814198213340438
ZN607_HUMAN/673-695	Q96SK3	ZN607	691	H	Q	0.465044489020295	0.066245315799296
ZN607_HUMAN/673-695	Q96SK3	ZN607	691	H	R	1.0237919953614	0.0817068842615035
ZN607_HUMAN/673-695	Q96SK3	ZN607	691	H	S	0.579277669337697	0.0597128170698642
ZN607_HUMAN/673-695	Q96SK3	ZN607	691	H	T	0.676937334518023	0.0942463007977878
ZN607_HUMAN/673-695	Q96SK3	ZN607	691	H	V	0.987784957645769	0.0646866406645219
ZN607_HUMAN/673-695	Q96SK3	ZN607	691	H	W	1.42802080328082	0.153493300906945
ZN607_HUMAN/673-695	Q96SK3	ZN607	691	H	Y	1.00026831584272	0.148833959442758
ZN770_HUMAN/188-210	Q6IQ21	ZN770	206	H	A	0.702405801068334	0.0713675107778225
ZN770_HUMAN/188-210	Q6IQ21	ZN770	206	H	C	0.419554896177262	0.0742699529684347
ZN770_HUMAN/188-210	Q6IQ21	ZN770	206	H	D	0.189633389476995	0.0674137550015787
ZN770_HUMAN/188-210	Q6IQ21	ZN770	206	H	E	0.277265187838696	0.0728212596290293
ZN770_HUMAN/188-210	Q6IQ21	ZN770	206	H	F	1.10915915730515	0.0681596270339362
ZN770_HUMAN/188-210	Q6IQ21	ZN770	206	H	G	0.462459364704143	0.0393516155876716
ZN770_HUMAN/188-210	Q6IQ21	ZN770	206	H	I	1.08372670282553	0.100368886160607
ZN770_HUMAN/188-210	Q6IQ21	ZN770	206	H	K	0.825989424646794	0.146815968900715
ZN770_HUMAN/188-210	Q6IQ21	ZN770	206	H	L	1.0627876443254	0.188051893176022
ZN770_HUMAN/188-210	Q6IQ21	ZN770	206	H	M	0.593410168536622	0.0909324165679751
ZN770_HUMAN/188-210	Q6IQ21	ZN770	206	H	N	0.396512053672558	0.082505922549916
ZN770_HUMAN/188-210	Q6IQ21	ZN770	206	H	P	0.482943502261201	0.0814198213340438
ZN770_HUMAN/188-210	Q6IQ21	ZN770	206	H	Q	0.465044489020295	0.066245315799296
ZN770_HUMAN/188-210	Q6IQ21	ZN770	206	H	R	1.0237919953614	0.0817068842615035
ZN770_HUMAN/188-210	Q6IQ21	ZN770	206	H	S	0.579277669337697	0.0597128170698642
ZN770_HUMAN/188-210	Q6IQ21	ZN770	206	H	T	0.676937334518023	0.0942463007977878
ZN770_HUMAN/188-210	Q6IQ21	ZN770	206	H	V	0.987784957645769	0.0646866406645219
ZN770_HUMAN/188-210	Q6IQ21	ZN770	206	H	W	1.42802080328082	0.153493300906945
ZN770_HUMAN/188-210	Q6IQ21	ZN770	206	H	Y	1.00026831584272	0.148833959442758
ZN296_HUMAN/414-436	Q8WUU4	ZN296	432	H	A	0.702405801068334	0.0713675107778225
ZN296_HUMAN/414-436	Q8WUU4	ZN296	432	H	C	0.419554896177262	0.0742699529684347
ZN296_HUMAN/414-436	Q8WUU4	ZN296	432	H	D	0.189633389476995	0.0674137550015787
ZN296_HUMAN/414-436	Q8WUU4	ZN296	432	H	E	0.277265187838696	0.0728212596290293
ZN296_HUMAN/414-436	Q8WUU4	ZN296	432	H	F	1.10915915730515	0.0681596270339362
ZN296_HUMAN/414-436	Q8WUU4	ZN296	432	H	G	0.462459364704143	0.0393516155876716
ZN296_HUMAN/414-436	Q8WUU4	ZN296	432	H	I	1.08372670282553	0.100368886160607
ZN296_HUMAN/414-436	Q8WUU4	ZN296	432	H	K	0.825989424646794	0.146815968900715
ZN296_HUMAN/414-436	Q8WUU4	ZN296	432	H	L	1.0627876443254	0.188051893176022
ZN296_HUMAN/414-436	Q8WUU4	ZN296	432	H	M	0.593410168536622	0.0909324165679751
ZN296_HUMAN/414-436	Q8WUU4	ZN296	432	H	N	0.396512053672558	0.082505922549916
ZN296_HUMAN/414-436	Q8WUU4	ZN296	432	H	P	0.482943502261201	0.0814198213340438
ZN296_HUMAN/414-436	Q8WUU4	ZN296	432	H	Q	0.465044489020295	0.066245315799296
ZN296_HUMAN/414-436	Q8WUU4	ZN296	432	H	R	1.0237919953614	0.0817068842615035
ZN296_HUMAN/414-436	Q8WUU4	ZN296	432	H	S	0.579277669337697	0.0597128170698642
ZN296_HUMAN/414-436	Q8WUU4	ZN296	432	H	T	0.676937334518023	0.0942463007977878
ZN296_HUMAN/414-436	Q8WUU4	ZN296	432	H	V	0.987784957645769	0.0646866406645219
ZN296_HUMAN/414-436	Q8WUU4	ZN296	432	H	W	1.42802080328082	0.153493300906945
ZN296_HUMAN/414-436	Q8WUU4	ZN296	432	H	Y	1.00026831584272	0.148833959442758
ZN595_HUMAN/228-250	Q8IYB9	ZN595	246	H	A	0.702405801068334	0.0713675107778225
ZN595_HUMAN/228-250	Q8IYB9	ZN595	246	H	C	0.419554896177262	0.0742699529684347
ZN595_HUMAN/228-250	Q8IYB9	ZN595	246	H	D	0.189633389476995	0.0674137550015787
ZN595_HUMAN/228-250	Q8IYB9	ZN595	246	H	E	0.277265187838696	0.0728212596290293
ZN595_HUMAN/228-250	Q8IYB9	ZN595	246	H	F	1.10915915730515	0.0681596270339362
ZN595_HUMAN/228-250	Q8IYB9	ZN595	246	H	G	0.462459364704143	0.0393516155876716
ZN595_HUMAN/228-250	Q8IYB9	ZN595	246	H	I	1.08372670282553	0.100368886160607
ZN595_HUMAN/228-250	Q8IYB9	ZN595	246	H	K	0.825989424646794	0.146815968900715
ZN595_HUMAN/228-250	Q8IYB9	ZN595	246	H	L	1.0627876443254	0.188051893176022
ZN595_HUMAN/228-250	Q8IYB9	ZN595	246	H	M	0.593410168536622	0.0909324165679751
ZN595_HUMAN/228-250	Q8IYB9	ZN595	246	H	N	0.396512053672558	0.082505922549916
ZN595_HUMAN/228-250	Q8IYB9	ZN595	246	H	P	0.482943502261201	0.0814198213340438
ZN595_HUMAN/228-250	Q8IYB9	ZN595	246	H	Q	0.465044489020295	0.066245315799296
ZN595_HUMAN/228-250	Q8IYB9	ZN595	246	H	R	1.0237919953614	0.0817068842615035
ZN595_HUMAN/228-250	Q8IYB9	ZN595	246	H	S	0.579277669337697	0.0597128170698642
ZN595_HUMAN/228-250	Q8IYB9	ZN595	246	H	T	0.676937334518023	0.0942463007977878
ZN595_HUMAN/228-250	Q8IYB9	ZN595	246	H	V	0.987784957645769	0.0646866406645219
ZN595_HUMAN/228-250	Q8IYB9	ZN595	246	H	W	1.42802080328082	0.153493300906945
ZN595_HUMAN/228-250	Q8IYB9	ZN595	246	H	Y	1.00026831584272	0.148833959442758
ZN879_HUMAN/400-422	B4DU55	ZN879	418	H	A	0.702405801068334	0.0713675107778225
ZN879_HUMAN/400-422	B4DU55	ZN879	418	H	C	0.419554896177262	0.0742699529684347
ZN879_HUMAN/400-422	B4DU55	ZN879	418	H	D	0.189633389476995	0.0674137550015787
ZN879_HUMAN/400-422	B4DU55	ZN879	418	H	E	0.277265187838696	0.0728212596290293
ZN879_HUMAN/400-422	B4DU55	ZN879	418	H	F	1.10915915730515	0.0681596270339362
ZN879_HUMAN/400-422	B4DU55	ZN879	418	H	G	0.462459364704143	0.0393516155876716
ZN879_HUMAN/400-422	B4DU55	ZN879	418	H	I	1.08372670282553	0.100368886160607
ZN879_HUMAN/400-422	B4DU55	ZN879	418	H	K	0.825989424646794	0.146815968900715
ZN879_HUMAN/400-422	B4DU55	ZN879	418	H	L	1.0627876443254	0.188051893176022
ZN879_HUMAN/400-422	B4DU55	ZN879	418	H	M	0.593410168536622	0.0909324165679751
ZN879_HUMAN/400-422	B4DU55	ZN879	418	H	N	0.396512053672558	0.082505922549916
ZN879_HUMAN/400-422	B4DU55	ZN879	418	H	P	0.482943502261201	0.0814198213340438
ZN879_HUMAN/400-422	B4DU55	ZN879	418	H	Q	0.465044489020295	0.066245315799296
ZN879_HUMAN/400-422	B4DU55	ZN879	418	H	R	1.0237919953614	0.0817068842615035
ZN879_HUMAN/400-422	B4DU55	ZN879	418	H	S	0.579277669337697	0.0597128170698642
ZN879_HUMAN/400-422	B4DU55	ZN879	418	H	T	0.676937334518023	0.0942463007977878
ZN879_HUMAN/400-422	B4DU55	ZN879	418	H	V	0.987784957645769	0.0646866406645219
ZN879_HUMAN/400-422	B4DU55	ZN879	418	H	W	1.42802080328082	0.153493300906945
ZN879_HUMAN/400-422	B4DU55	ZN879	418	H	Y	1.00026831584272	0.148833959442758
ZSC20_HUMAN/710-732	P17040	ZSC20	728	H	A	0.702405801068334	0.0713675107778225
ZSC20_HUMAN/710-732	P17040	ZSC20	728	H	C	0.419554896177262	0.0742699529684347
ZSC20_HUMAN/710-732	P17040	ZSC20	728	H	D	0.189633389476995	0.0674137550015787
ZSC20_HUMAN/710-732	P17040	ZSC20	728	H	E	0.277265187838696	0.0728212596290293
ZSC20_HUMAN/710-732	P17040	ZSC20	728	H	F	1.10915915730515	0.0681596270339362
ZSC20_HUMAN/710-732	P17040	ZSC20	728	H	G	0.462459364704143	0.0393516155876716
ZSC20_HUMAN/710-732	P17040	ZSC20	728	H	I	1.08372670282553	0.100368886160607
ZSC20_HUMAN/710-732	P17040	ZSC20	728	H	K	0.825989424646794	0.146815968900715
ZSC20_HUMAN/710-732	P17040	ZSC20	728	H	L	1.0627876443254	0.188051893176022
ZSC20_HUMAN/710-732	P17040	ZSC20	728	H	M	0.593410168536622	0.0909324165679751
ZSC20_HUMAN/710-732	P17040	ZSC20	728	H	N	0.396512053672558	0.082505922549916
ZSC20_HUMAN/710-732	P17040	ZSC20	728	H	P	0.482943502261201	0.0814198213340438
ZSC20_HUMAN/710-732	P17040	ZSC20	728	H	Q	0.465044489020295	0.066245315799296
ZSC20_HUMAN/710-732	P17040	ZSC20	728	H	R	1.0237919953614	0.0817068842615035
ZSC20_HUMAN/710-732	P17040	ZSC20	728	H	S	0.579277669337697	0.0597128170698642
ZSC20_HUMAN/710-732	P17040	ZSC20	728	H	T	0.676937334518023	0.0942463007977878
ZSC20_HUMAN/710-732	P17040	ZSC20	728	H	V	0.987784957645769	0.0646866406645219
ZSC20_HUMAN/710-732	P17040	ZSC20	728	H	W	1.42802080328082	0.153493300906945
ZSC20_HUMAN/710-732	P17040	ZSC20	728	H	Y	1.00026831584272	0.148833959442758
ZN317_HUMAN/390-412	Q96PQ6	ZN317	408	H	A	0.702405801068334	0.0713675107778225
ZN317_HUMAN/390-412	Q96PQ6	ZN317	408	H	C	0.419554896177262	0.0742699529684347
ZN317_HUMAN/390-412	Q96PQ6	ZN317	408	H	D	0.189633389476995	0.0674137550015787
ZN317_HUMAN/390-412	Q96PQ6	ZN317	408	H	E	0.277265187838696	0.0728212596290293
ZN317_HUMAN/390-412	Q96PQ6	ZN317	408	H	F	1.10915915730515	0.0681596270339362
ZN317_HUMAN/390-412	Q96PQ6	ZN317	408	H	G	0.462459364704143	0.0393516155876716
ZN317_HUMAN/390-412	Q96PQ6	ZN317	408	H	I	1.08372670282553	0.100368886160607
ZN317_HUMAN/390-412	Q96PQ6	ZN317	408	H	K	0.825989424646794	0.146815968900715
ZN317_HUMAN/390-412	Q96PQ6	ZN317	408	H	L	1.0627876443254	0.188051893176022
ZN317_HUMAN/390-412	Q96PQ6	ZN317	408	H	M	0.593410168536622	0.0909324165679751
ZN317_HUMAN/390-412	Q96PQ6	ZN317	408	H	N	0.396512053672558	0.082505922549916
ZN317_HUMAN/390-412	Q96PQ6	ZN317	408	H	P	0.482943502261201	0.0814198213340438
ZN317_HUMAN/390-412	Q96PQ6	ZN317	408	H	Q	0.465044489020295	0.066245315799296
ZN317_HUMAN/390-412	Q96PQ6	ZN317	408	H	R	1.0237919953614	0.0817068842615035
ZN317_HUMAN/390-412	Q96PQ6	ZN317	408	H	S	0.579277669337697	0.0597128170698642
ZN317_HUMAN/390-412	Q96PQ6	ZN317	408	H	T	0.676937334518023	0.0942463007977878
ZN317_HUMAN/390-412	Q96PQ6	ZN317	408	H	V	0.987784957645769	0.0646866406645219
ZN317_HUMAN/390-412	Q96PQ6	ZN317	408	H	W	1.42802080328082	0.153493300906945
ZN317_HUMAN/390-412	Q96PQ6	ZN317	408	H	Y	1.00026831584272	0.148833959442758
ZN510_HUMAN/628-650	Q9Y2H8	ZN510	646	H	A	0.702405801068334	0.0713675107778225
ZN510_HUMAN/628-650	Q9Y2H8	ZN510	646	H	C	0.419554896177262	0.0742699529684347
ZN510_HUMAN/628-650	Q9Y2H8	ZN510	646	H	D	0.189633389476995	0.0674137550015787
ZN510_HUMAN/628-650	Q9Y2H8	ZN510	646	H	E	0.277265187838696	0.0728212596290293
ZN510_HUMAN/628-650	Q9Y2H8	ZN510	646	H	F	1.10915915730515	0.0681596270339362
ZN510_HUMAN/628-650	Q9Y2H8	ZN510	646	H	G	0.462459364704143	0.0393516155876716
ZN510_HUMAN/628-650	Q9Y2H8	ZN510	646	H	I	1.08372670282553	0.100368886160607
ZN510_HUMAN/628-650	Q9Y2H8	ZN510	646	H	K	0.825989424646794	0.146815968900715
ZN510_HUMAN/628-650	Q9Y2H8	ZN510	646	H	L	1.0627876443254	0.188051893176022
ZN510_HUMAN/628-650	Q9Y2H8	ZN510	646	H	M	0.593410168536622	0.0909324165679751
ZN510_HUMAN/628-650	Q9Y2H8	ZN510	646	H	N	0.396512053672558	0.082505922549916
ZN510_HUMAN/628-650	Q9Y2H8	ZN510	646	H	P	0.482943502261201	0.0814198213340438
ZN510_HUMAN/628-650	Q9Y2H8	ZN510	646	H	Q	0.465044489020295	0.066245315799296
ZN510_HUMAN/628-650	Q9Y2H8	ZN510	646	H	R	1.0237919953614	0.0817068842615035
ZN510_HUMAN/628-650	Q9Y2H8	ZN510	646	H	S	0.579277669337697	0.0597128170698642
ZN510_HUMAN/628-650	Q9Y2H8	ZN510	646	H	T	0.676937334518023	0.0942463007977878
ZN510_HUMAN/628-650	Q9Y2H8	ZN510	646	H	V	0.987784957645769	0.0646866406645219
ZN510_HUMAN/628-650	Q9Y2H8	ZN510	646	H	W	1.42802080328082	0.153493300906945
ZN510_HUMAN/628-650	Q9Y2H8	ZN510	646	H	Y	1.00026831584272	0.148833959442758
ZN724_HUMAN/590-612	A8MTY0	ZN724	608	H	A	0.702405801068334	0.0713675107778225
ZN724_HUMAN/590-612	A8MTY0	ZN724	608	H	C	0.419554896177262	0.0742699529684347
ZN724_HUMAN/590-612	A8MTY0	ZN724	608	H	D	0.189633389476995	0.0674137550015787
ZN724_HUMAN/590-612	A8MTY0	ZN724	608	H	E	0.277265187838696	0.0728212596290293
ZN724_HUMAN/590-612	A8MTY0	ZN724	608	H	F	1.10915915730515	0.0681596270339362
ZN724_HUMAN/590-612	A8MTY0	ZN724	608	H	G	0.462459364704143	0.0393516155876716
ZN724_HUMAN/590-612	A8MTY0	ZN724	608	H	I	1.08372670282553	0.100368886160607
ZN724_HUMAN/590-612	A8MTY0	ZN724	608	H	K	0.825989424646794	0.146815968900715
ZN724_HUMAN/590-612	A8MTY0	ZN724	608	H	L	1.0627876443254	0.188051893176022
ZN724_HUMAN/590-612	A8MTY0	ZN724	608	H	M	0.593410168536622	0.0909324165679751
ZN724_HUMAN/590-612	A8MTY0	ZN724	608	H	N	0.396512053672558	0.082505922549916
ZN724_HUMAN/590-612	A8MTY0	ZN724	608	H	P	0.482943502261201	0.0814198213340438
ZN724_HUMAN/590-612	A8MTY0	ZN724	608	H	Q	0.465044489020295	0.066245315799296
ZN724_HUMAN/590-612	A8MTY0	ZN724	608	H	R	1.0237919953614	0.0817068842615035
ZN724_HUMAN/590-612	A8MTY0	ZN724	608	H	S	0.579277669337697	0.0597128170698642
ZN724_HUMAN/590-612	A8MTY0	ZN724	608	H	T	0.676937334518023	0.0942463007977878
ZN724_HUMAN/590-612	A8MTY0	ZN724	608	H	V	0.987784957645769	0.0646866406645219
ZN724_HUMAN/590-612	A8MTY0	ZN724	608	H	W	1.42802080328082	0.153493300906945
ZN724_HUMAN/590-612	A8MTY0	ZN724	608	H	Y	1.00026831584272	0.148833959442758
ZNF99_HUMAN/509-531	A8MXY4	ZNF99	527	H	A	0.702405801068334	0.0713675107778225
ZNF99_HUMAN/509-531	A8MXY4	ZNF99	527	H	C	0.419554896177262	0.0742699529684347
ZNF99_HUMAN/509-531	A8MXY4	ZNF99	527	H	D	0.189633389476995	0.0674137550015787
ZNF99_HUMAN/509-531	A8MXY4	ZNF99	527	H	E	0.277265187838696	0.0728212596290293
ZNF99_HUMAN/509-531	A8MXY4	ZNF99	527	H	F	1.10915915730515	0.0681596270339362
ZNF99_HUMAN/509-531	A8MXY4	ZNF99	527	H	G	0.462459364704143	0.0393516155876716
ZNF99_HUMAN/509-531	A8MXY4	ZNF99	527	H	I	1.08372670282553	0.100368886160607
ZNF99_HUMAN/509-531	A8MXY4	ZNF99	527	H	K	0.825989424646794	0.146815968900715
ZNF99_HUMAN/509-531	A8MXY4	ZNF99	527	H	L	1.0627876443254	0.188051893176022
ZNF99_HUMAN/509-531	A8MXY4	ZNF99	527	H	M	0.593410168536622	0.0909324165679751
ZNF99_HUMAN/509-531	A8MXY4	ZNF99	527	H	N	0.396512053672558	0.082505922549916
ZNF99_HUMAN/509-531	A8MXY4	ZNF99	527	H	P	0.482943502261201	0.0814198213340438
ZNF99_HUMAN/509-531	A8MXY4	ZNF99	527	H	Q	0.465044489020295	0.066245315799296
ZNF99_HUMAN/509-531	A8MXY4	ZNF99	527	H	R	1.0237919953614	0.0817068842615035
ZNF99_HUMAN/509-531	A8MXY4	ZNF99	527	H	S	0.579277669337697	0.0597128170698642
ZNF99_HUMAN/509-531	A8MXY4	ZNF99	527	H	T	0.676937334518023	0.0942463007977878
ZNF99_HUMAN/509-531	A8MXY4	ZNF99	527	H	V	0.987784957645769	0.0646866406645219
ZNF99_HUMAN/509-531	A8MXY4	ZNF99	527	H	W	1.42802080328082	0.153493300906945
ZNF99_HUMAN/509-531	A8MXY4	ZNF99	527	H	Y	1.00026831584272	0.148833959442758
ZN506_HUMAN/257-279	Q5JVG8	ZN506	275	H	A	0.702405801068334	0.0713675107778225
ZN506_HUMAN/257-279	Q5JVG8	ZN506	275	H	C	0.419554896177262	0.0742699529684347
ZN506_HUMAN/257-279	Q5JVG8	ZN506	275	H	D	0.189633389476995	0.0674137550015787
ZN506_HUMAN/257-279	Q5JVG8	ZN506	275	H	E	0.277265187838696	0.0728212596290293
ZN506_HUMAN/257-279	Q5JVG8	ZN506	275	H	F	1.10915915730515	0.0681596270339362
ZN506_HUMAN/257-279	Q5JVG8	ZN506	275	H	G	0.462459364704143	0.0393516155876716
ZN506_HUMAN/257-279	Q5JVG8	ZN506	275	H	I	1.08372670282553	0.100368886160607
ZN506_HUMAN/257-279	Q5JVG8	ZN506	275	H	K	0.825989424646794	0.146815968900715
ZN506_HUMAN/257-279	Q5JVG8	ZN506	275	H	L	1.0627876443254	0.188051893176022
ZN506_HUMAN/257-279	Q5JVG8	ZN506	275	H	M	0.593410168536622	0.0909324165679751
ZN506_HUMAN/257-279	Q5JVG8	ZN506	275	H	N	0.396512053672558	0.082505922549916
ZN506_HUMAN/257-279	Q5JVG8	ZN506	275	H	P	0.482943502261201	0.0814198213340438
ZN506_HUMAN/257-279	Q5JVG8	ZN506	275	H	Q	0.465044489020295	0.066245315799296
ZN506_HUMAN/257-279	Q5JVG8	ZN506	275	H	R	1.0237919953614	0.0817068842615035
ZN506_HUMAN/257-279	Q5JVG8	ZN506	275	H	S	0.579277669337697	0.0597128170698642
ZN506_HUMAN/257-279	Q5JVG8	ZN506	275	H	T	0.676937334518023	0.0942463007977878
ZN506_HUMAN/257-279	Q5JVG8	ZN506	275	H	V	0.987784957645769	0.0646866406645219
ZN506_HUMAN/257-279	Q5JVG8	ZN506	275	H	W	1.42802080328082	0.153493300906945
ZN506_HUMAN/257-279	Q5JVG8	ZN506	275	H	Y	1.00026831584272	0.148833959442758
ZNF22_HUMAN/139-161	P17026	ZNF22	157	H	A	0.702405801068334	0.0713675107778225
ZNF22_HUMAN/139-161	P17026	ZNF22	157	H	C	0.419554896177262	0.0742699529684347
ZNF22_HUMAN/139-161	P17026	ZNF22	157	H	D	0.189633389476995	0.0674137550015787
ZNF22_HUMAN/139-161	P17026	ZNF22	157	H	E	0.277265187838696	0.0728212596290293
ZNF22_HUMAN/139-161	P17026	ZNF22	157	H	F	1.10915915730515	0.0681596270339362
ZNF22_HUMAN/139-161	P17026	ZNF22	157	H	G	0.462459364704143	0.0393516155876716
ZNF22_HUMAN/139-161	P17026	ZNF22	157	H	I	1.08372670282553	0.100368886160607
ZNF22_HUMAN/139-161	P17026	ZNF22	157	H	K	0.825989424646794	0.146815968900715
ZNF22_HUMAN/139-161	P17026	ZNF22	157	H	L	1.0627876443254	0.188051893176022
ZNF22_HUMAN/139-161	P17026	ZNF22	157	H	M	0.593410168536622	0.0909324165679751
ZNF22_HUMAN/139-161	P17026	ZNF22	157	H	N	0.396512053672558	0.082505922549916
ZNF22_HUMAN/139-161	P17026	ZNF22	157	H	P	0.482943502261201	0.0814198213340438
ZNF22_HUMAN/139-161	P17026	ZNF22	157	H	Q	0.465044489020295	0.066245315799296
ZNF22_HUMAN/139-161	P17026	ZNF22	157	H	R	1.0237919953614	0.0817068842615035
ZNF22_HUMAN/139-161	P17026	ZNF22	157	H	S	0.579277669337697	0.0597128170698642
ZNF22_HUMAN/139-161	P17026	ZNF22	157	H	T	0.676937334518023	0.0942463007977878
ZNF22_HUMAN/139-161	P17026	ZNF22	157	H	V	0.987784957645769	0.0646866406645219
ZNF22_HUMAN/139-161	P17026	ZNF22	157	H	W	1.42802080328082	0.153493300906945
ZNF22_HUMAN/139-161	P17026	ZNF22	157	H	Y	1.00026831584272	0.148833959442758
ZN143_HUMAN/297-321	P52747	ZN143	317	H	A	0.702405801068334	0.0713675107778225
ZN143_HUMAN/297-321	P52747	ZN143	317	H	C	0.419554896177262	0.0742699529684347
ZN143_HUMAN/297-321	P52747	ZN143	317	H	D	0.189633389476995	0.0674137550015787
ZN143_HUMAN/297-321	P52747	ZN143	317	H	E	0.277265187838696	0.0728212596290293
ZN143_HUMAN/297-321	P52747	ZN143	317	H	F	1.10915915730515	0.0681596270339362
ZN143_HUMAN/297-321	P52747	ZN143	317	H	G	0.462459364704143	0.0393516155876716
ZN143_HUMAN/297-321	P52747	ZN143	317	H	I	1.08372670282553	0.100368886160607
ZN143_HUMAN/297-321	P52747	ZN143	317	H	K	0.825989424646794	0.146815968900715
ZN143_HUMAN/297-321	P52747	ZN143	317	H	L	1.0627876443254	0.188051893176022
ZN143_HUMAN/297-321	P52747	ZN143	317	H	M	0.593410168536622	0.0909324165679751
ZN143_HUMAN/297-321	P52747	ZN143	317	H	N	0.396512053672558	0.082505922549916
ZN143_HUMAN/297-321	P52747	ZN143	317	H	P	0.482943502261201	0.0814198213340438
ZN143_HUMAN/297-321	P52747	ZN143	317	H	Q	0.465044489020295	0.066245315799296
ZN143_HUMAN/297-321	P52747	ZN143	317	H	R	1.0237919953614	0.0817068842615035
ZN143_HUMAN/297-321	P52747	ZN143	317	H	S	0.579277669337697	0.0597128170698642
ZN143_HUMAN/297-321	P52747	ZN143	317	H	T	0.676937334518023	0.0942463007977878
ZN143_HUMAN/297-321	P52747	ZN143	317	H	V	0.987784957645769	0.0646866406645219
ZN143_HUMAN/297-321	P52747	ZN143	317	H	W	1.42802080328082	0.153493300906945
ZN143_HUMAN/297-321	P52747	ZN143	317	H	Y	1.00026831584272	0.148833959442758
ZN429_HUMAN/285-307	Q86V71	ZN429	303	H	A	0.702405801068334	0.0713675107778225
ZN429_HUMAN/285-307	Q86V71	ZN429	303	H	C	0.419554896177262	0.0742699529684347
ZN429_HUMAN/285-307	Q86V71	ZN429	303	H	D	0.189633389476995	0.0674137550015787
ZN429_HUMAN/285-307	Q86V71	ZN429	303	H	E	0.277265187838696	0.0728212596290293
ZN429_HUMAN/285-307	Q86V71	ZN429	303	H	F	1.10915915730515	0.0681596270339362
ZN429_HUMAN/285-307	Q86V71	ZN429	303	H	G	0.462459364704143	0.0393516155876716
ZN429_HUMAN/285-307	Q86V71	ZN429	303	H	I	1.08372670282553	0.100368886160607
ZN429_HUMAN/285-307	Q86V71	ZN429	303	H	K	0.825989424646794	0.146815968900715
ZN429_HUMAN/285-307	Q86V71	ZN429	303	H	L	1.0627876443254	0.188051893176022
ZN429_HUMAN/285-307	Q86V71	ZN429	303	H	M	0.593410168536622	0.0909324165679751
ZN429_HUMAN/285-307	Q86V71	ZN429	303	H	N	0.396512053672558	0.082505922549916
ZN429_HUMAN/285-307	Q86V71	ZN429	303	H	P	0.482943502261201	0.0814198213340438
ZN429_HUMAN/285-307	Q86V71	ZN429	303	H	Q	0.465044489020295	0.066245315799296
ZN429_HUMAN/285-307	Q86V71	ZN429	303	H	R	1.0237919953614	0.0817068842615035
ZN429_HUMAN/285-307	Q86V71	ZN429	303	H	S	0.579277669337697	0.0597128170698642
ZN429_HUMAN/285-307	Q86V71	ZN429	303	H	T	0.676937334518023	0.0942463007977878
ZN429_HUMAN/285-307	Q86V71	ZN429	303	H	V	0.987784957645769	0.0646866406645219
ZN429_HUMAN/285-307	Q86V71	ZN429	303	H	W	1.42802080328082	0.153493300906945
ZN429_HUMAN/285-307	Q86V71	ZN429	303	H	Y	1.00026831584272	0.148833959442758
ZN554_HUMAN/436-458	Q86TJ5	ZN554	454	H	A	0.702405801068334	0.0713675107778225
ZN554_HUMAN/436-458	Q86TJ5	ZN554	454	H	C	0.419554896177262	0.0742699529684347
ZN554_HUMAN/436-458	Q86TJ5	ZN554	454	H	D	0.189633389476995	0.0674137550015787
ZN554_HUMAN/436-458	Q86TJ5	ZN554	454	H	E	0.277265187838696	0.0728212596290293
ZN554_HUMAN/436-458	Q86TJ5	ZN554	454	H	F	1.10915915730515	0.0681596270339362
ZN554_HUMAN/436-458	Q86TJ5	ZN554	454	H	G	0.462459364704143	0.0393516155876716
ZN554_HUMAN/436-458	Q86TJ5	ZN554	454	H	I	1.08372670282553	0.100368886160607
ZN554_HUMAN/436-458	Q86TJ5	ZN554	454	H	K	0.825989424646794	0.146815968900715
ZN554_HUMAN/436-458	Q86TJ5	ZN554	454	H	L	1.0627876443254	0.188051893176022
ZN554_HUMAN/436-458	Q86TJ5	ZN554	454	H	M	0.593410168536622	0.0909324165679751
ZN554_HUMAN/436-458	Q86TJ5	ZN554	454	H	N	0.396512053672558	0.082505922549916
ZN554_HUMAN/436-458	Q86TJ5	ZN554	454	H	P	0.482943502261201	0.0814198213340438
ZN554_HUMAN/436-458	Q86TJ5	ZN554	454	H	Q	0.465044489020295	0.066245315799296
ZN554_HUMAN/436-458	Q86TJ5	ZN554	454	H	R	1.0237919953614	0.0817068842615035
ZN554_HUMAN/436-458	Q86TJ5	ZN554	454	H	S	0.579277669337697	0.0597128170698642
ZN554_HUMAN/436-458	Q86TJ5	ZN554	454	H	T	0.676937334518023	0.0942463007977878
ZN554_HUMAN/436-458	Q86TJ5	ZN554	454	H	V	0.987784957645769	0.0646866406645219
ZN554_HUMAN/436-458	Q86TJ5	ZN554	454	H	W	1.42802080328082	0.153493300906945
ZN554_HUMAN/436-458	Q86TJ5	ZN554	454	H	Y	1.00026831584272	0.148833959442758
ZN721_HUMAN/825-847	Q8TF20	ZN721	843	H	A	0.702405801068334	0.0713675107778225
ZN721_HUMAN/825-847	Q8TF20	ZN721	843	H	C	0.419554896177262	0.0742699529684347
ZN721_HUMAN/825-847	Q8TF20	ZN721	843	H	D	0.189633389476995	0.0674137550015787
ZN721_HUMAN/825-847	Q8TF20	ZN721	843	H	E	0.277265187838696	0.0728212596290293
ZN721_HUMAN/825-847	Q8TF20	ZN721	843	H	F	1.10915915730515	0.0681596270339362
ZN721_HUMAN/825-847	Q8TF20	ZN721	843	H	G	0.462459364704143	0.0393516155876716
ZN721_HUMAN/825-847	Q8TF20	ZN721	843	H	I	1.08372670282553	0.100368886160607
ZN721_HUMAN/825-847	Q8TF20	ZN721	843	H	K	0.825989424646794	0.146815968900715
ZN721_HUMAN/825-847	Q8TF20	ZN721	843	H	L	1.0627876443254	0.188051893176022
ZN721_HUMAN/825-847	Q8TF20	ZN721	843	H	M	0.593410168536622	0.0909324165679751
ZN721_HUMAN/825-847	Q8TF20	ZN721	843	H	N	0.396512053672558	0.082505922549916
ZN721_HUMAN/825-847	Q8TF20	ZN721	843	H	P	0.482943502261201	0.0814198213340438
ZN721_HUMAN/825-847	Q8TF20	ZN721	843	H	Q	0.465044489020295	0.066245315799296
ZN721_HUMAN/825-847	Q8TF20	ZN721	843	H	R	1.0237919953614	0.0817068842615035
ZN721_HUMAN/825-847	Q8TF20	ZN721	843	H	S	0.579277669337697	0.0597128170698642
ZN721_HUMAN/825-847	Q8TF20	ZN721	843	H	T	0.676937334518023	0.0942463007977878
ZN721_HUMAN/825-847	Q8TF20	ZN721	843	H	V	0.987784957645769	0.0646866406645219
ZN721_HUMAN/825-847	Q8TF20	ZN721	843	H	W	1.42802080328082	0.153493300906945
ZN721_HUMAN/825-847	Q8TF20	ZN721	843	H	Y	1.00026831584272	0.148833959442758
ZFP57_HUMAN/175-197	Q9NU63	ZFP57	193	H	A	0.702405801068334	0.0713675107778225
ZFP57_HUMAN/175-197	Q9NU63	ZFP57	193	H	C	0.419554896177262	0.0742699529684347
ZFP57_HUMAN/175-197	Q9NU63	ZFP57	193	H	D	0.189633389476995	0.0674137550015787
ZFP57_HUMAN/175-197	Q9NU63	ZFP57	193	H	E	0.277265187838696	0.0728212596290293
ZFP57_HUMAN/175-197	Q9NU63	ZFP57	193	H	F	1.10915915730515	0.0681596270339362
ZFP57_HUMAN/175-197	Q9NU63	ZFP57	193	H	G	0.462459364704143	0.0393516155876716
ZFP57_HUMAN/175-197	Q9NU63	ZFP57	193	H	I	1.08372670282553	0.100368886160607
ZFP57_HUMAN/175-197	Q9NU63	ZFP57	193	H	K	0.825989424646794	0.146815968900715
ZFP57_HUMAN/175-197	Q9NU63	ZFP57	193	H	L	1.0627876443254	0.188051893176022
ZFP57_HUMAN/175-197	Q9NU63	ZFP57	193	H	M	0.593410168536622	0.0909324165679751
ZFP57_HUMAN/175-197	Q9NU63	ZFP57	193	H	N	0.396512053672558	0.082505922549916
ZFP57_HUMAN/175-197	Q9NU63	ZFP57	193	H	P	0.482943502261201	0.0814198213340438
ZFP57_HUMAN/175-197	Q9NU63	ZFP57	193	H	Q	0.465044489020295	0.066245315799296
ZFP57_HUMAN/175-197	Q9NU63	ZFP57	193	H	R	1.0237919953614	0.0817068842615035
ZFP57_HUMAN/175-197	Q9NU63	ZFP57	193	H	S	0.579277669337697	0.0597128170698642
ZFP57_HUMAN/175-197	Q9NU63	ZFP57	193	H	T	0.676937334518023	0.0942463007977878
ZFP57_HUMAN/175-197	Q9NU63	ZFP57	193	H	V	0.987784957645769	0.0646866406645219
ZFP57_HUMAN/175-197	Q9NU63	ZFP57	193	H	W	1.42802080328082	0.153493300906945
ZFP57_HUMAN/175-197	Q9NU63	ZFP57	193	H	Y	1.00026831584272	0.148833959442758
ZN491_HUMAN/159-181	Q8N8L2	ZN491	177	H	A	0.702405801068334	0.0713675107778225
ZN491_HUMAN/159-181	Q8N8L2	ZN491	177	H	C	0.419554896177262	0.0742699529684347
ZN491_HUMAN/159-181	Q8N8L2	ZN491	177	H	D	0.189633389476995	0.0674137550015787
ZN491_HUMAN/159-181	Q8N8L2	ZN491	177	H	E	0.277265187838696	0.0728212596290293
ZN491_HUMAN/159-181	Q8N8L2	ZN491	177	H	F	1.10915915730515	0.0681596270339362
ZN491_HUMAN/159-181	Q8N8L2	ZN491	177	H	G	0.462459364704143	0.0393516155876716
ZN491_HUMAN/159-181	Q8N8L2	ZN491	177	H	I	1.08372670282553	0.100368886160607
ZN491_HUMAN/159-181	Q8N8L2	ZN491	177	H	K	0.825989424646794	0.146815968900715
ZN491_HUMAN/159-181	Q8N8L2	ZN491	177	H	L	1.0627876443254	0.188051893176022
ZN491_HUMAN/159-181	Q8N8L2	ZN491	177	H	M	0.593410168536622	0.0909324165679751
ZN491_HUMAN/159-181	Q8N8L2	ZN491	177	H	N	0.396512053672558	0.082505922549916
ZN491_HUMAN/159-181	Q8N8L2	ZN491	177	H	P	0.482943502261201	0.0814198213340438
ZN491_HUMAN/159-181	Q8N8L2	ZN491	177	H	Q	0.465044489020295	0.066245315799296
ZN491_HUMAN/159-181	Q8N8L2	ZN491	177	H	R	1.0237919953614	0.0817068842615035
ZN491_HUMAN/159-181	Q8N8L2	ZN491	177	H	S	0.579277669337697	0.0597128170698642
ZN491_HUMAN/159-181	Q8N8L2	ZN491	177	H	T	0.676937334518023	0.0942463007977878
ZN491_HUMAN/159-181	Q8N8L2	ZN491	177	H	V	0.987784957645769	0.0646866406645219
ZN491_HUMAN/159-181	Q8N8L2	ZN491	177	H	W	1.42802080328082	0.153493300906945
ZN491_HUMAN/159-181	Q8N8L2	ZN491	177	H	Y	1.00026831584272	0.148833959442758
ZN484_HUMAN/664-686	Q5JVG2	ZN484	682	H	A	0.702405801068334	0.0713675107778225
ZN484_HUMAN/664-686	Q5JVG2	ZN484	682	H	C	0.419554896177262	0.0742699529684347
ZN484_HUMAN/664-686	Q5JVG2	ZN484	682	H	D	0.189633389476995	0.0674137550015787
ZN484_HUMAN/664-686	Q5JVG2	ZN484	682	H	E	0.277265187838696	0.0728212596290293
ZN484_HUMAN/664-686	Q5JVG2	ZN484	682	H	F	1.10915915730515	0.0681596270339362
ZN484_HUMAN/664-686	Q5JVG2	ZN484	682	H	G	0.462459364704143	0.0393516155876716
ZN484_HUMAN/664-686	Q5JVG2	ZN484	682	H	I	1.08372670282553	0.100368886160607
ZN484_HUMAN/664-686	Q5JVG2	ZN484	682	H	K	0.825989424646794	0.146815968900715
ZN484_HUMAN/664-686	Q5JVG2	ZN484	682	H	L	1.0627876443254	0.188051893176022
ZN484_HUMAN/664-686	Q5JVG2	ZN484	682	H	M	0.593410168536622	0.0909324165679751
ZN484_HUMAN/664-686	Q5JVG2	ZN484	682	H	N	0.396512053672558	0.082505922549916
ZN484_HUMAN/664-686	Q5JVG2	ZN484	682	H	P	0.482943502261201	0.0814198213340438
ZN484_HUMAN/664-686	Q5JVG2	ZN484	682	H	Q	0.465044489020295	0.066245315799296
ZN484_HUMAN/664-686	Q5JVG2	ZN484	682	H	R	1.0237919953614	0.0817068842615035
ZN484_HUMAN/664-686	Q5JVG2	ZN484	682	H	S	0.579277669337697	0.0597128170698642
ZN484_HUMAN/664-686	Q5JVG2	ZN484	682	H	T	0.676937334518023	0.0942463007977878
ZN484_HUMAN/664-686	Q5JVG2	ZN484	682	H	V	0.987784957645769	0.0646866406645219
ZN484_HUMAN/664-686	Q5JVG2	ZN484	682	H	W	1.42802080328082	0.153493300906945
ZN484_HUMAN/664-686	Q5JVG2	ZN484	682	H	Y	1.00026831584272	0.148833959442758
TZAP_HUMAN/493-515	P10074	TZAP	511	H	A	0.702405801068334	0.0713675107778225
TZAP_HUMAN/493-515	P10074	TZAP	511	H	C	0.419554896177262	0.0742699529684347
TZAP_HUMAN/493-515	P10074	TZAP	511	H	D	0.189633389476995	0.0674137550015787
TZAP_HUMAN/493-515	P10074	TZAP	511	H	E	0.277265187838696	0.0728212596290293
TZAP_HUMAN/493-515	P10074	TZAP	511	H	F	1.10915915730515	0.0681596270339362
TZAP_HUMAN/493-515	P10074	TZAP	511	H	G	0.462459364704143	0.0393516155876716
TZAP_HUMAN/493-515	P10074	TZAP	511	H	I	1.08372670282553	0.100368886160607
TZAP_HUMAN/493-515	P10074	TZAP	511	H	K	0.825989424646794	0.146815968900715
TZAP_HUMAN/493-515	P10074	TZAP	511	H	L	1.0627876443254	0.188051893176022
TZAP_HUMAN/493-515	P10074	TZAP	511	H	M	0.593410168536622	0.0909324165679751
TZAP_HUMAN/493-515	P10074	TZAP	511	H	N	0.396512053672558	0.082505922549916
TZAP_HUMAN/493-515	P10074	TZAP	511	H	P	0.482943502261201	0.0814198213340438
TZAP_HUMAN/493-515	P10074	TZAP	511	H	Q	0.465044489020295	0.066245315799296
TZAP_HUMAN/493-515	P10074	TZAP	511	H	R	1.0237919953614	0.0817068842615035
TZAP_HUMAN/493-515	P10074	TZAP	511	H	S	0.579277669337697	0.0597128170698642
TZAP_HUMAN/493-515	P10074	TZAP	511	H	T	0.676937334518023	0.0942463007977878
TZAP_HUMAN/493-515	P10074	TZAP	511	H	V	0.987784957645769	0.0646866406645219
TZAP_HUMAN/493-515	P10074	TZAP	511	H	W	1.42802080328082	0.153493300906945
TZAP_HUMAN/493-515	P10074	TZAP	511	H	Y	1.00026831584272	0.148833959442758
ZN205_HUMAN/504-526	O95201	ZN205	522	H	A	0.702405801068334	0.0713675107778225
ZN205_HUMAN/504-526	O95201	ZN205	522	H	C	0.419554896177262	0.0742699529684347
ZN205_HUMAN/504-526	O95201	ZN205	522	H	D	0.189633389476995	0.0674137550015787
ZN205_HUMAN/504-526	O95201	ZN205	522	H	E	0.277265187838696	0.0728212596290293
ZN205_HUMAN/504-526	O95201	ZN205	522	H	F	1.10915915730515	0.0681596270339362
ZN205_HUMAN/504-526	O95201	ZN205	522	H	G	0.462459364704143	0.0393516155876716
ZN205_HUMAN/504-526	O95201	ZN205	522	H	I	1.08372670282553	0.100368886160607
ZN205_HUMAN/504-526	O95201	ZN205	522	H	K	0.825989424646794	0.146815968900715
ZN205_HUMAN/504-526	O95201	ZN205	522	H	L	1.0627876443254	0.188051893176022
ZN205_HUMAN/504-526	O95201	ZN205	522	H	M	0.593410168536622	0.0909324165679751
ZN205_HUMAN/504-526	O95201	ZN205	522	H	N	0.396512053672558	0.082505922549916
ZN205_HUMAN/504-526	O95201	ZN205	522	H	P	0.482943502261201	0.0814198213340438
ZN205_HUMAN/504-526	O95201	ZN205	522	H	Q	0.465044489020295	0.066245315799296
ZN205_HUMAN/504-526	O95201	ZN205	522	H	R	1.0237919953614	0.0817068842615035
ZN205_HUMAN/504-526	O95201	ZN205	522	H	S	0.579277669337697	0.0597128170698642
ZN205_HUMAN/504-526	O95201	ZN205	522	H	T	0.676937334518023	0.0942463007977878
ZN205_HUMAN/504-526	O95201	ZN205	522	H	V	0.987784957645769	0.0646866406645219
ZN205_HUMAN/504-526	O95201	ZN205	522	H	W	1.42802080328082	0.153493300906945
ZN205_HUMAN/504-526	O95201	ZN205	522	H	Y	1.00026831584272	0.148833959442758
ZN546_HUMAN/413-435	Q86UE3	ZN546	431	H	A	0.702405801068334	0.0713675107778225
ZN546_HUMAN/413-435	Q86UE3	ZN546	431	H	C	0.419554896177262	0.0742699529684347
ZN546_HUMAN/413-435	Q86UE3	ZN546	431	H	D	0.189633389476995	0.0674137550015787
ZN546_HUMAN/413-435	Q86UE3	ZN546	431	H	E	0.277265187838696	0.0728212596290293
ZN546_HUMAN/413-435	Q86UE3	ZN546	431	H	F	1.10915915730515	0.0681596270339362
ZN546_HUMAN/413-435	Q86UE3	ZN546	431	H	G	0.462459364704143	0.0393516155876716
ZN546_HUMAN/413-435	Q86UE3	ZN546	431	H	I	1.08372670282553	0.100368886160607
ZN546_HUMAN/413-435	Q86UE3	ZN546	431	H	K	0.825989424646794	0.146815968900715
ZN546_HUMAN/413-435	Q86UE3	ZN546	431	H	L	1.0627876443254	0.188051893176022
ZN546_HUMAN/413-435	Q86UE3	ZN546	431	H	M	0.593410168536622	0.0909324165679751
ZN546_HUMAN/413-435	Q86UE3	ZN546	431	H	N	0.396512053672558	0.082505922549916
ZN546_HUMAN/413-435	Q86UE3	ZN546	431	H	P	0.482943502261201	0.0814198213340438
ZN546_HUMAN/413-435	Q86UE3	ZN546	431	H	Q	0.465044489020295	0.066245315799296
ZN546_HUMAN/413-435	Q86UE3	ZN546	431	H	R	1.0237919953614	0.0817068842615035
ZN546_HUMAN/413-435	Q86UE3	ZN546	431	H	S	0.579277669337697	0.0597128170698642
ZN546_HUMAN/413-435	Q86UE3	ZN546	431	H	T	0.676937334518023	0.0942463007977878
ZN546_HUMAN/413-435	Q86UE3	ZN546	431	H	V	0.987784957645769	0.0646866406645219
ZN546_HUMAN/413-435	Q86UE3	ZN546	431	H	W	1.42802080328082	0.153493300906945
ZN546_HUMAN/413-435	Q86UE3	ZN546	431	H	Y	1.00026831584272	0.148833959442758
ZN404_HUMAN/187-209	Q494X3	ZN404	205	H	A	0.702405801068334	0.0713675107778225
ZN404_HUMAN/187-209	Q494X3	ZN404	205	H	C	0.419554896177262	0.0742699529684347
ZN404_HUMAN/187-209	Q494X3	ZN404	205	H	D	0.189633389476995	0.0674137550015787
ZN404_HUMAN/187-209	Q494X3	ZN404	205	H	E	0.277265187838696	0.0728212596290293
ZN404_HUMAN/187-209	Q494X3	ZN404	205	H	F	1.10915915730515	0.0681596270339362
ZN404_HUMAN/187-209	Q494X3	ZN404	205	H	G	0.462459364704143	0.0393516155876716
ZN404_HUMAN/187-209	Q494X3	ZN404	205	H	I	1.08372670282553	0.100368886160607
ZN404_HUMAN/187-209	Q494X3	ZN404	205	H	K	0.825989424646794	0.146815968900715
ZN404_HUMAN/187-209	Q494X3	ZN404	205	H	L	1.0627876443254	0.188051893176022
ZN404_HUMAN/187-209	Q494X3	ZN404	205	H	M	0.593410168536622	0.0909324165679751
ZN404_HUMAN/187-209	Q494X3	ZN404	205	H	N	0.396512053672558	0.082505922549916
ZN404_HUMAN/187-209	Q494X3	ZN404	205	H	P	0.482943502261201	0.0814198213340438
ZN404_HUMAN/187-209	Q494X3	ZN404	205	H	Q	0.465044489020295	0.066245315799296
ZN404_HUMAN/187-209	Q494X3	ZN404	205	H	R	1.0237919953614	0.0817068842615035
ZN404_HUMAN/187-209	Q494X3	ZN404	205	H	S	0.579277669337697	0.0597128170698642
ZN404_HUMAN/187-209	Q494X3	ZN404	205	H	T	0.676937334518023	0.0942463007977878
ZN404_HUMAN/187-209	Q494X3	ZN404	205	H	V	0.987784957645769	0.0646866406645219
ZN404_HUMAN/187-209	Q494X3	ZN404	205	H	W	1.42802080328082	0.153493300906945
ZN404_HUMAN/187-209	Q494X3	ZN404	205	H	Y	1.00026831584272	0.148833959442758
ZN562_HUMAN/372-394	Q6V9R5	ZN562	390	H	A	0.702405801068334	0.0713675107778225
ZN562_HUMAN/372-394	Q6V9R5	ZN562	390	H	C	0.419554896177262	0.0742699529684347
ZN562_HUMAN/372-394	Q6V9R5	ZN562	390	H	D	0.189633389476995	0.0674137550015787
ZN562_HUMAN/372-394	Q6V9R5	ZN562	390	H	E	0.277265187838696	0.0728212596290293
ZN562_HUMAN/372-394	Q6V9R5	ZN562	390	H	F	1.10915915730515	0.0681596270339362
ZN562_HUMAN/372-394	Q6V9R5	ZN562	390	H	G	0.462459364704143	0.0393516155876716
ZN562_HUMAN/372-394	Q6V9R5	ZN562	390	H	I	1.08372670282553	0.100368886160607
ZN562_HUMAN/372-394	Q6V9R5	ZN562	390	H	K	0.825989424646794	0.146815968900715
ZN562_HUMAN/372-394	Q6V9R5	ZN562	390	H	L	1.0627876443254	0.188051893176022
ZN562_HUMAN/372-394	Q6V9R5	ZN562	390	H	M	0.593410168536622	0.0909324165679751
ZN562_HUMAN/372-394	Q6V9R5	ZN562	390	H	N	0.396512053672558	0.082505922549916
ZN562_HUMAN/372-394	Q6V9R5	ZN562	390	H	P	0.482943502261201	0.0814198213340438
ZN562_HUMAN/372-394	Q6V9R5	ZN562	390	H	Q	0.465044489020295	0.066245315799296
ZN562_HUMAN/372-394	Q6V9R5	ZN562	390	H	R	1.0237919953614	0.0817068842615035
ZN562_HUMAN/372-394	Q6V9R5	ZN562	390	H	S	0.579277669337697	0.0597128170698642
ZN562_HUMAN/372-394	Q6V9R5	ZN562	390	H	T	0.676937334518023	0.0942463007977878
ZN562_HUMAN/372-394	Q6V9R5	ZN562	390	H	V	0.987784957645769	0.0646866406645219
ZN562_HUMAN/372-394	Q6V9R5	ZN562	390	H	W	1.42802080328082	0.153493300906945
ZN562_HUMAN/372-394	Q6V9R5	ZN562	390	H	Y	1.00026831584272	0.148833959442758
ZN808_HUMAN/511-533	Q8N4W9	ZN808	529	H	A	0.702405801068334	0.0713675107778225
ZN808_HUMAN/511-533	Q8N4W9	ZN808	529	H	C	0.419554896177262	0.0742699529684347
ZN808_HUMAN/511-533	Q8N4W9	ZN808	529	H	D	0.189633389476995	0.0674137550015787
ZN808_HUMAN/511-533	Q8N4W9	ZN808	529	H	E	0.277265187838696	0.0728212596290293
ZN808_HUMAN/511-533	Q8N4W9	ZN808	529	H	F	1.10915915730515	0.0681596270339362
ZN808_HUMAN/511-533	Q8N4W9	ZN808	529	H	G	0.462459364704143	0.0393516155876716
ZN808_HUMAN/511-533	Q8N4W9	ZN808	529	H	I	1.08372670282553	0.100368886160607
ZN808_HUMAN/511-533	Q8N4W9	ZN808	529	H	K	0.825989424646794	0.146815968900715
ZN808_HUMAN/511-533	Q8N4W9	ZN808	529	H	L	1.0627876443254	0.188051893176022
ZN808_HUMAN/511-533	Q8N4W9	ZN808	529	H	M	0.593410168536622	0.0909324165679751
ZN808_HUMAN/511-533	Q8N4W9	ZN808	529	H	N	0.396512053672558	0.082505922549916
ZN808_HUMAN/511-533	Q8N4W9	ZN808	529	H	P	0.482943502261201	0.0814198213340438
ZN808_HUMAN/511-533	Q8N4W9	ZN808	529	H	Q	0.465044489020295	0.066245315799296
ZN808_HUMAN/511-533	Q8N4W9	ZN808	529	H	R	1.0237919953614	0.0817068842615035
ZN808_HUMAN/511-533	Q8N4W9	ZN808	529	H	S	0.579277669337697	0.0597128170698642
ZN808_HUMAN/511-533	Q8N4W9	ZN808	529	H	T	0.676937334518023	0.0942463007977878
ZN808_HUMAN/511-533	Q8N4W9	ZN808	529	H	V	0.987784957645769	0.0646866406645219
ZN808_HUMAN/511-533	Q8N4W9	ZN808	529	H	W	1.42802080328082	0.153493300906945
ZN808_HUMAN/511-533	Q8N4W9	ZN808	529	H	Y	1.00026831584272	0.148833959442758
ZNF32_HUMAN/245-266	P17041	ZNF32	263	H	A	0.702405801068334	0.0713675107778225
ZNF32_HUMAN/245-266	P17041	ZNF32	263	H	C	0.419554896177262	0.0742699529684347
ZNF32_HUMAN/245-266	P17041	ZNF32	263	H	D	0.189633389476995	0.0674137550015787
ZNF32_HUMAN/245-266	P17041	ZNF32	263	H	E	0.277265187838696	0.0728212596290293
ZNF32_HUMAN/245-266	P17041	ZNF32	263	H	F	1.10915915730515	0.0681596270339362
ZNF32_HUMAN/245-266	P17041	ZNF32	263	H	G	0.462459364704143	0.0393516155876716
ZNF32_HUMAN/245-266	P17041	ZNF32	263	H	I	1.08372670282553	0.100368886160607
ZNF32_HUMAN/245-266	P17041	ZNF32	263	H	K	0.825989424646794	0.146815968900715
ZNF32_HUMAN/245-266	P17041	ZNF32	263	H	L	1.0627876443254	0.188051893176022
ZNF32_HUMAN/245-266	P17041	ZNF32	263	H	M	0.593410168536622	0.0909324165679751
ZNF32_HUMAN/245-266	P17041	ZNF32	263	H	N	0.396512053672558	0.082505922549916
ZNF32_HUMAN/245-266	P17041	ZNF32	263	H	P	0.482943502261201	0.0814198213340438
ZNF32_HUMAN/245-266	P17041	ZNF32	263	H	Q	0.465044489020295	0.066245315799296
ZNF32_HUMAN/245-266	P17041	ZNF32	263	H	R	1.0237919953614	0.0817068842615035
ZNF32_HUMAN/245-266	P17041	ZNF32	263	H	S	0.579277669337697	0.0597128170698642
ZNF32_HUMAN/245-266	P17041	ZNF32	263	H	T	0.676937334518023	0.0942463007977878
ZNF32_HUMAN/245-266	P17041	ZNF32	263	H	V	0.987784957645769	0.0646866406645219
ZNF32_HUMAN/245-266	P17041	ZNF32	263	H	W	1.42802080328082	0.153493300906945
ZNF32_HUMAN/245-266	P17041	ZNF32	263	H	Y	1.00026831584272	0.148833959442758
ZNF84_HUMAN/711-733	P51523	ZNF84	729	H	A	0.702405801068334	0.0713675107778225
ZNF84_HUMAN/711-733	P51523	ZNF84	729	H	C	0.419554896177262	0.0742699529684347
ZNF84_HUMAN/711-733	P51523	ZNF84	729	H	D	0.189633389476995	0.0674137550015787
ZNF84_HUMAN/711-733	P51523	ZNF84	729	H	E	0.277265187838696	0.0728212596290293
ZNF84_HUMAN/711-733	P51523	ZNF84	729	H	F	1.10915915730515	0.0681596270339362
ZNF84_HUMAN/711-733	P51523	ZNF84	729	H	G	0.462459364704143	0.0393516155876716
ZNF84_HUMAN/711-733	P51523	ZNF84	729	H	I	1.08372670282553	0.100368886160607
ZNF84_HUMAN/711-733	P51523	ZNF84	729	H	K	0.825989424646794	0.146815968900715
ZNF84_HUMAN/711-733	P51523	ZNF84	729	H	L	1.0627876443254	0.188051893176022
ZNF84_HUMAN/711-733	P51523	ZNF84	729	H	M	0.593410168536622	0.0909324165679751
ZNF84_HUMAN/711-733	P51523	ZNF84	729	H	N	0.396512053672558	0.082505922549916
ZNF84_HUMAN/711-733	P51523	ZNF84	729	H	P	0.482943502261201	0.0814198213340438
ZNF84_HUMAN/711-733	P51523	ZNF84	729	H	Q	0.465044489020295	0.066245315799296
ZNF84_HUMAN/711-733	P51523	ZNF84	729	H	R	1.0237919953614	0.0817068842615035
ZNF84_HUMAN/711-733	P51523	ZNF84	729	H	S	0.579277669337697	0.0597128170698642
ZNF84_HUMAN/711-733	P51523	ZNF84	729	H	T	0.676937334518023	0.0942463007977878
ZNF84_HUMAN/711-733	P51523	ZNF84	729	H	V	0.987784957645769	0.0646866406645219
ZNF84_HUMAN/711-733	P51523	ZNF84	729	H	W	1.42802080328082	0.153493300906945
ZNF84_HUMAN/711-733	P51523	ZNF84	729	H	Y	1.00026831584272	0.148833959442758
SNAI2_HUMAN/241-262	O43623	SNAI2	259	H	A	0.702405801068334	0.0713675107778225
SNAI2_HUMAN/241-262	O43623	SNAI2	259	H	C	0.419554896177262	0.0742699529684347
SNAI2_HUMAN/241-262	O43623	SNAI2	259	H	D	0.189633389476995	0.0674137550015787
SNAI2_HUMAN/241-262	O43623	SNAI2	259	H	E	0.277265187838696	0.0728212596290293
SNAI2_HUMAN/241-262	O43623	SNAI2	259	H	F	1.10915915730515	0.0681596270339362
SNAI2_HUMAN/241-262	O43623	SNAI2	259	H	G	0.462459364704143	0.0393516155876716
SNAI2_HUMAN/241-262	O43623	SNAI2	259	H	I	1.08372670282553	0.100368886160607
SNAI2_HUMAN/241-262	O43623	SNAI2	259	H	K	0.825989424646794	0.146815968900715
SNAI2_HUMAN/241-262	O43623	SNAI2	259	H	L	1.0627876443254	0.188051893176022
SNAI2_HUMAN/241-262	O43623	SNAI2	259	H	M	0.593410168536622	0.0909324165679751
SNAI2_HUMAN/241-262	O43623	SNAI2	259	H	N	0.396512053672558	0.082505922549916
SNAI2_HUMAN/241-262	O43623	SNAI2	259	H	P	0.482943502261201	0.0814198213340438
SNAI2_HUMAN/241-262	O43623	SNAI2	259	H	Q	0.465044489020295	0.066245315799296
SNAI2_HUMAN/241-262	O43623	SNAI2	259	H	R	1.0237919953614	0.0817068842615035
SNAI2_HUMAN/241-262	O43623	SNAI2	259	H	S	0.579277669337697	0.0597128170698642
SNAI2_HUMAN/241-262	O43623	SNAI2	259	H	T	0.676937334518023	0.0942463007977878
SNAI2_HUMAN/241-262	O43623	SNAI2	259	H	V	0.987784957645769	0.0646866406645219
SNAI2_HUMAN/241-262	O43623	SNAI2	259	H	W	1.42802080328082	0.153493300906945
SNAI2_HUMAN/241-262	O43623	SNAI2	259	H	Y	1.00026831584272	0.148833959442758
Z324A_HUMAN/425-447	O75467	Z324A	443	H	A	0.702405801068334	0.0713675107778225
Z324A_HUMAN/425-447	O75467	Z324A	443	H	C	0.419554896177262	0.0742699529684347
Z324A_HUMAN/425-447	O75467	Z324A	443	H	D	0.189633389476995	0.0674137550015787
Z324A_HUMAN/425-447	O75467	Z324A	443	H	E	0.277265187838696	0.0728212596290293
Z324A_HUMAN/425-447	O75467	Z324A	443	H	F	1.10915915730515	0.0681596270339362
Z324A_HUMAN/425-447	O75467	Z324A	443	H	G	0.462459364704143	0.0393516155876716
Z324A_HUMAN/425-447	O75467	Z324A	443	H	I	1.08372670282553	0.100368886160607
Z324A_HUMAN/425-447	O75467	Z324A	443	H	K	0.825989424646794	0.146815968900715
Z324A_HUMAN/425-447	O75467	Z324A	443	H	L	1.0627876443254	0.188051893176022
Z324A_HUMAN/425-447	O75467	Z324A	443	H	M	0.593410168536622	0.0909324165679751
Z324A_HUMAN/425-447	O75467	Z324A	443	H	N	0.396512053672558	0.082505922549916
Z324A_HUMAN/425-447	O75467	Z324A	443	H	P	0.482943502261201	0.0814198213340438
Z324A_HUMAN/425-447	O75467	Z324A	443	H	Q	0.465044489020295	0.066245315799296
Z324A_HUMAN/425-447	O75467	Z324A	443	H	R	1.0237919953614	0.0817068842615035
Z324A_HUMAN/425-447	O75467	Z324A	443	H	S	0.579277669337697	0.0597128170698642
Z324A_HUMAN/425-447	O75467	Z324A	443	H	T	0.676937334518023	0.0942463007977878
Z324A_HUMAN/425-447	O75467	Z324A	443	H	V	0.987784957645769	0.0646866406645219
Z324A_HUMAN/425-447	O75467	Z324A	443	H	W	1.42802080328082	0.153493300906945
Z324A_HUMAN/425-447	O75467	Z324A	443	H	Y	1.00026831584272	0.148833959442758
OSR2_HUMAN/256-278	Q8N2R0	OSR2	274	H	A	0.702405801068334	0.0713675107778225
OSR2_HUMAN/256-278	Q8N2R0	OSR2	274	H	C	0.419554896177262	0.0742699529684347
OSR2_HUMAN/256-278	Q8N2R0	OSR2	274	H	D	0.189633389476995	0.0674137550015787
OSR2_HUMAN/256-278	Q8N2R0	OSR2	274	H	E	0.277265187838696	0.0728212596290293
OSR2_HUMAN/256-278	Q8N2R0	OSR2	274	H	F	1.10915915730515	0.0681596270339362
OSR2_HUMAN/256-278	Q8N2R0	OSR2	274	H	G	0.462459364704143	0.0393516155876716
OSR2_HUMAN/256-278	Q8N2R0	OSR2	274	H	I	1.08372670282553	0.100368886160607
OSR2_HUMAN/256-278	Q8N2R0	OSR2	274	H	K	0.825989424646794	0.146815968900715
OSR2_HUMAN/256-278	Q8N2R0	OSR2	274	H	L	1.0627876443254	0.188051893176022
OSR2_HUMAN/256-278	Q8N2R0	OSR2	274	H	M	0.593410168536622	0.0909324165679751
OSR2_HUMAN/256-278	Q8N2R0	OSR2	274	H	N	0.396512053672558	0.082505922549916
OSR2_HUMAN/256-278	Q8N2R0	OSR2	274	H	P	0.482943502261201	0.0814198213340438
OSR2_HUMAN/256-278	Q8N2R0	OSR2	274	H	Q	0.465044489020295	0.066245315799296
OSR2_HUMAN/256-278	Q8N2R0	OSR2	274	H	R	1.0237919953614	0.0817068842615035
OSR2_HUMAN/256-278	Q8N2R0	OSR2	274	H	S	0.579277669337697	0.0597128170698642
OSR2_HUMAN/256-278	Q8N2R0	OSR2	274	H	T	0.676937334518023	0.0942463007977878
OSR2_HUMAN/256-278	Q8N2R0	OSR2	274	H	V	0.987784957645769	0.0646866406645219
OSR2_HUMAN/256-278	Q8N2R0	OSR2	274	H	W	1.42802080328082	0.153493300906945
OSR2_HUMAN/256-278	Q8N2R0	OSR2	274	H	Y	1.00026831584272	0.148833959442758
ZN709_HUMAN/392-414	Q8N972	ZN709	410	H	A	0.702405801068334	0.0713675107778225
ZN709_HUMAN/392-414	Q8N972	ZN709	410	H	C	0.419554896177262	0.0742699529684347
ZN709_HUMAN/392-414	Q8N972	ZN709	410	H	D	0.189633389476995	0.0674137550015787
ZN709_HUMAN/392-414	Q8N972	ZN709	410	H	E	0.277265187838696	0.0728212596290293
ZN709_HUMAN/392-414	Q8N972	ZN709	410	H	F	1.10915915730515	0.0681596270339362
ZN709_HUMAN/392-414	Q8N972	ZN709	410	H	G	0.462459364704143	0.0393516155876716
ZN709_HUMAN/392-414	Q8N972	ZN709	410	H	I	1.08372670282553	0.100368886160607
ZN709_HUMAN/392-414	Q8N972	ZN709	410	H	K	0.825989424646794	0.146815968900715
ZN709_HUMAN/392-414	Q8N972	ZN709	410	H	L	1.0627876443254	0.188051893176022
ZN709_HUMAN/392-414	Q8N972	ZN709	410	H	M	0.593410168536622	0.0909324165679751
ZN709_HUMAN/392-414	Q8N972	ZN709	410	H	N	0.396512053672558	0.082505922549916
ZN709_HUMAN/392-414	Q8N972	ZN709	410	H	P	0.482943502261201	0.0814198213340438
ZN709_HUMAN/392-414	Q8N972	ZN709	410	H	Q	0.465044489020295	0.066245315799296
ZN709_HUMAN/392-414	Q8N972	ZN709	410	H	R	1.0237919953614	0.0817068842615035
ZN709_HUMAN/392-414	Q8N972	ZN709	410	H	S	0.579277669337697	0.0597128170698642
ZN709_HUMAN/392-414	Q8N972	ZN709	410	H	T	0.676937334518023	0.0942463007977878
ZN709_HUMAN/392-414	Q8N972	ZN709	410	H	V	0.987784957645769	0.0646866406645219
ZN709_HUMAN/392-414	Q8N972	ZN709	410	H	W	1.42802080328082	0.153493300906945
ZN709_HUMAN/392-414	Q8N972	ZN709	410	H	Y	1.00026831584272	0.148833959442758
ZN775_HUMAN/281-303	Q96BV0	ZN775	299	H	A	0.702405801068334	0.0713675107778225
ZN775_HUMAN/281-303	Q96BV0	ZN775	299	H	C	0.419554896177262	0.0742699529684347
ZN775_HUMAN/281-303	Q96BV0	ZN775	299	H	D	0.189633389476995	0.0674137550015787
ZN775_HUMAN/281-303	Q96BV0	ZN775	299	H	E	0.277265187838696	0.0728212596290293
ZN775_HUMAN/281-303	Q96BV0	ZN775	299	H	F	1.10915915730515	0.0681596270339362
ZN775_HUMAN/281-303	Q96BV0	ZN775	299	H	G	0.462459364704143	0.0393516155876716
ZN775_HUMAN/281-303	Q96BV0	ZN775	299	H	I	1.08372670282553	0.100368886160607
ZN775_HUMAN/281-303	Q96BV0	ZN775	299	H	K	0.825989424646794	0.146815968900715
ZN775_HUMAN/281-303	Q96BV0	ZN775	299	H	L	1.0627876443254	0.188051893176022
ZN775_HUMAN/281-303	Q96BV0	ZN775	299	H	M	0.593410168536622	0.0909324165679751
ZN775_HUMAN/281-303	Q96BV0	ZN775	299	H	N	0.396512053672558	0.082505922549916
ZN775_HUMAN/281-303	Q96BV0	ZN775	299	H	P	0.482943502261201	0.0814198213340438
ZN775_HUMAN/281-303	Q96BV0	ZN775	299	H	Q	0.465044489020295	0.066245315799296
ZN775_HUMAN/281-303	Q96BV0	ZN775	299	H	R	1.0237919953614	0.0817068842615035
ZN775_HUMAN/281-303	Q96BV0	ZN775	299	H	S	0.579277669337697	0.0597128170698642
ZN775_HUMAN/281-303	Q96BV0	ZN775	299	H	T	0.676937334518023	0.0942463007977878
ZN775_HUMAN/281-303	Q96BV0	ZN775	299	H	V	0.987784957645769	0.0646866406645219
ZN775_HUMAN/281-303	Q96BV0	ZN775	299	H	W	1.42802080328082	0.153493300906945
ZN775_HUMAN/281-303	Q96BV0	ZN775	299	H	Y	1.00026831584272	0.148833959442758
ZNF91_HUMAN/770-792	Q05481	ZNF91	788	H	A	0.702405801068334	0.0713675107778225
ZNF91_HUMAN/770-792	Q05481	ZNF91	788	H	C	0.419554896177262	0.0742699529684347
ZNF91_HUMAN/770-792	Q05481	ZNF91	788	H	D	0.189633389476995	0.0674137550015787
ZNF91_HUMAN/770-792	Q05481	ZNF91	788	H	E	0.277265187838696	0.0728212596290293
ZNF91_HUMAN/770-792	Q05481	ZNF91	788	H	F	1.10915915730515	0.0681596270339362
ZNF91_HUMAN/770-792	Q05481	ZNF91	788	H	G	0.462459364704143	0.0393516155876716
ZNF91_HUMAN/770-792	Q05481	ZNF91	788	H	I	1.08372670282553	0.100368886160607
ZNF91_HUMAN/770-792	Q05481	ZNF91	788	H	K	0.825989424646794	0.146815968900715
ZNF91_HUMAN/770-792	Q05481	ZNF91	788	H	L	1.0627876443254	0.188051893176022
ZNF91_HUMAN/770-792	Q05481	ZNF91	788	H	M	0.593410168536622	0.0909324165679751
ZNF91_HUMAN/770-792	Q05481	ZNF91	788	H	N	0.396512053672558	0.082505922549916
ZNF91_HUMAN/770-792	Q05481	ZNF91	788	H	P	0.482943502261201	0.0814198213340438
ZNF91_HUMAN/770-792	Q05481	ZNF91	788	H	Q	0.465044489020295	0.066245315799296
ZNF91_HUMAN/770-792	Q05481	ZNF91	788	H	R	1.0237919953614	0.0817068842615035
ZNF91_HUMAN/770-792	Q05481	ZNF91	788	H	S	0.579277669337697	0.0597128170698642
ZNF91_HUMAN/770-792	Q05481	ZNF91	788	H	T	0.676937334518023	0.0942463007977878
ZNF91_HUMAN/770-792	Q05481	ZNF91	788	H	V	0.987784957645769	0.0646866406645219
ZNF91_HUMAN/770-792	Q05481	ZNF91	788	H	W	1.42802080328082	0.153493300906945
ZNF91_HUMAN/770-792	Q05481	ZNF91	788	H	Y	1.00026831584272	0.148833959442758
ZN320_HUMAN/189-211	A2RRD8	ZN320	207	H	A	0.702405801068334	0.0713675107778225
ZN320_HUMAN/189-211	A2RRD8	ZN320	207	H	C	0.419554896177262	0.0742699529684347
ZN320_HUMAN/189-211	A2RRD8	ZN320	207	H	D	0.189633389476995	0.0674137550015787
ZN320_HUMAN/189-211	A2RRD8	ZN320	207	H	E	0.277265187838696	0.0728212596290293
ZN320_HUMAN/189-211	A2RRD8	ZN320	207	H	F	1.10915915730515	0.0681596270339362
ZN320_HUMAN/189-211	A2RRD8	ZN320	207	H	G	0.462459364704143	0.0393516155876716
ZN320_HUMAN/189-211	A2RRD8	ZN320	207	H	I	1.08372670282553	0.100368886160607
ZN320_HUMAN/189-211	A2RRD8	ZN320	207	H	K	0.825989424646794	0.146815968900715
ZN320_HUMAN/189-211	A2RRD8	ZN320	207	H	L	1.0627876443254	0.188051893176022
ZN320_HUMAN/189-211	A2RRD8	ZN320	207	H	M	0.593410168536622	0.0909324165679751
ZN320_HUMAN/189-211	A2RRD8	ZN320	207	H	N	0.396512053672558	0.082505922549916
ZN320_HUMAN/189-211	A2RRD8	ZN320	207	H	P	0.482943502261201	0.0814198213340438
ZN320_HUMAN/189-211	A2RRD8	ZN320	207	H	Q	0.465044489020295	0.066245315799296
ZN320_HUMAN/189-211	A2RRD8	ZN320	207	H	R	1.0237919953614	0.0817068842615035
ZN320_HUMAN/189-211	A2RRD8	ZN320	207	H	S	0.579277669337697	0.0597128170698642
ZN320_HUMAN/189-211	A2RRD8	ZN320	207	H	T	0.676937334518023	0.0942463007977878
ZN320_HUMAN/189-211	A2RRD8	ZN320	207	H	V	0.987784957645769	0.0646866406645219
ZN320_HUMAN/189-211	A2RRD8	ZN320	207	H	W	1.42802080328082	0.153493300906945
ZN320_HUMAN/189-211	A2RRD8	ZN320	207	H	Y	1.00026831584272	0.148833959442758
ZN665_HUMAN/346-368	Q9H7R5	ZN665	364	H	A	0.702405801068334	0.0713675107778225
ZN665_HUMAN/346-368	Q9H7R5	ZN665	364	H	C	0.419554896177262	0.0742699529684347
ZN665_HUMAN/346-368	Q9H7R5	ZN665	364	H	D	0.189633389476995	0.0674137550015787
ZN665_HUMAN/346-368	Q9H7R5	ZN665	364	H	E	0.277265187838696	0.0728212596290293
ZN665_HUMAN/346-368	Q9H7R5	ZN665	364	H	F	1.10915915730515	0.0681596270339362
ZN665_HUMAN/346-368	Q9H7R5	ZN665	364	H	G	0.462459364704143	0.0393516155876716
ZN665_HUMAN/346-368	Q9H7R5	ZN665	364	H	I	1.08372670282553	0.100368886160607
ZN665_HUMAN/346-368	Q9H7R5	ZN665	364	H	K	0.825989424646794	0.146815968900715
ZN665_HUMAN/346-368	Q9H7R5	ZN665	364	H	L	1.0627876443254	0.188051893176022
ZN665_HUMAN/346-368	Q9H7R5	ZN665	364	H	M	0.593410168536622	0.0909324165679751
ZN665_HUMAN/346-368	Q9H7R5	ZN665	364	H	N	0.396512053672558	0.082505922549916
ZN665_HUMAN/346-368	Q9H7R5	ZN665	364	H	P	0.482943502261201	0.0814198213340438
ZN665_HUMAN/346-368	Q9H7R5	ZN665	364	H	Q	0.465044489020295	0.066245315799296
ZN665_HUMAN/346-368	Q9H7R5	ZN665	364	H	R	1.0237919953614	0.0817068842615035
ZN665_HUMAN/346-368	Q9H7R5	ZN665	364	H	S	0.579277669337697	0.0597128170698642
ZN665_HUMAN/346-368	Q9H7R5	ZN665	364	H	T	0.676937334518023	0.0942463007977878
ZN665_HUMAN/346-368	Q9H7R5	ZN665	364	H	V	0.987784957645769	0.0646866406645219
ZN665_HUMAN/346-368	Q9H7R5	ZN665	364	H	W	1.42802080328082	0.153493300906945
ZN665_HUMAN/346-368	Q9H7R5	ZN665	364	H	Y	1.00026831584272	0.148833959442758
ZN575_HUMAN/213-236	Q86XF7	ZN575	231	H	A	0.702405801068334	0.0713675107778225
ZN575_HUMAN/213-236	Q86XF7	ZN575	231	H	C	0.419554896177262	0.0742699529684347
ZN575_HUMAN/213-236	Q86XF7	ZN575	231	H	D	0.189633389476995	0.0674137550015787
ZN575_HUMAN/213-236	Q86XF7	ZN575	231	H	E	0.277265187838696	0.0728212596290293
ZN575_HUMAN/213-236	Q86XF7	ZN575	231	H	F	1.10915915730515	0.0681596270339362
ZN575_HUMAN/213-236	Q86XF7	ZN575	231	H	G	0.462459364704143	0.0393516155876716
ZN575_HUMAN/213-236	Q86XF7	ZN575	231	H	I	1.08372670282553	0.100368886160607
ZN575_HUMAN/213-236	Q86XF7	ZN575	231	H	K	0.825989424646794	0.146815968900715
ZN575_HUMAN/213-236	Q86XF7	ZN575	231	H	L	1.0627876443254	0.188051893176022
ZN575_HUMAN/213-236	Q86XF7	ZN575	231	H	M	0.593410168536622	0.0909324165679751
ZN575_HUMAN/213-236	Q86XF7	ZN575	231	H	N	0.396512053672558	0.082505922549916
ZN575_HUMAN/213-236	Q86XF7	ZN575	231	H	P	0.482943502261201	0.0814198213340438
ZN575_HUMAN/213-236	Q86XF7	ZN575	231	H	Q	0.465044489020295	0.066245315799296
ZN575_HUMAN/213-236	Q86XF7	ZN575	231	H	R	1.0237919953614	0.0817068842615035
ZN575_HUMAN/213-236	Q86XF7	ZN575	231	H	S	0.579277669337697	0.0597128170698642
ZN575_HUMAN/213-236	Q86XF7	ZN575	231	H	T	0.676937334518023	0.0942463007977878
ZN575_HUMAN/213-236	Q86XF7	ZN575	231	H	V	0.987784957645769	0.0646866406645219
ZN575_HUMAN/213-236	Q86XF7	ZN575	231	H	W	1.42802080328082	0.153493300906945
ZN575_HUMAN/213-236	Q86XF7	ZN575	231	H	Y	1.00026831584272	0.148833959442758
ZN546_HUMAN/805-827	Q86UE3	ZN546	823	H	A	0.702405801068334	0.0713675107778225
ZN546_HUMAN/805-827	Q86UE3	ZN546	823	H	C	0.419554896177262	0.0742699529684347
ZN546_HUMAN/805-827	Q86UE3	ZN546	823	H	D	0.189633389476995	0.0674137550015787
ZN546_HUMAN/805-827	Q86UE3	ZN546	823	H	E	0.277265187838696	0.0728212596290293
ZN546_HUMAN/805-827	Q86UE3	ZN546	823	H	F	1.10915915730515	0.0681596270339362
ZN546_HUMAN/805-827	Q86UE3	ZN546	823	H	G	0.462459364704143	0.0393516155876716
ZN546_HUMAN/805-827	Q86UE3	ZN546	823	H	I	1.08372670282553	0.100368886160607
ZN546_HUMAN/805-827	Q86UE3	ZN546	823	H	K	0.825989424646794	0.146815968900715
ZN546_HUMAN/805-827	Q86UE3	ZN546	823	H	L	1.0627876443254	0.188051893176022
ZN546_HUMAN/805-827	Q86UE3	ZN546	823	H	M	0.593410168536622	0.0909324165679751
ZN546_HUMAN/805-827	Q86UE3	ZN546	823	H	N	0.396512053672558	0.082505922549916
ZN546_HUMAN/805-827	Q86UE3	ZN546	823	H	P	0.482943502261201	0.0814198213340438
ZN546_HUMAN/805-827	Q86UE3	ZN546	823	H	Q	0.465044489020295	0.066245315799296
ZN546_HUMAN/805-827	Q86UE3	ZN546	823	H	R	1.0237919953614	0.0817068842615035
ZN546_HUMAN/805-827	Q86UE3	ZN546	823	H	S	0.579277669337697	0.0597128170698642
ZN546_HUMAN/805-827	Q86UE3	ZN546	823	H	T	0.676937334518023	0.0942463007977878
ZN546_HUMAN/805-827	Q86UE3	ZN546	823	H	V	0.987784957645769	0.0646866406645219
ZN546_HUMAN/805-827	Q86UE3	ZN546	823	H	W	1.42802080328082	0.153493300906945
ZN546_HUMAN/805-827	Q86UE3	ZN546	823	H	Y	1.00026831584272	0.148833959442758
ZN136_HUMAN/504-526	P52737	ZN136	522	H	A	0.702405801068334	0.0713675107778225
ZN136_HUMAN/504-526	P52737	ZN136	522	H	C	0.419554896177262	0.0742699529684347
ZN136_HUMAN/504-526	P52737	ZN136	522	H	D	0.189633389476995	0.0674137550015787
ZN136_HUMAN/504-526	P52737	ZN136	522	H	E	0.277265187838696	0.0728212596290293
ZN136_HUMAN/504-526	P52737	ZN136	522	H	F	1.10915915730515	0.0681596270339362
ZN136_HUMAN/504-526	P52737	ZN136	522	H	G	0.462459364704143	0.0393516155876716
ZN136_HUMAN/504-526	P52737	ZN136	522	H	I	1.08372670282553	0.100368886160607
ZN136_HUMAN/504-526	P52737	ZN136	522	H	K	0.825989424646794	0.146815968900715
ZN136_HUMAN/504-526	P52737	ZN136	522	H	L	1.0627876443254	0.188051893176022
ZN136_HUMAN/504-526	P52737	ZN136	522	H	M	0.593410168536622	0.0909324165679751
ZN136_HUMAN/504-526	P52737	ZN136	522	H	N	0.396512053672558	0.082505922549916
ZN136_HUMAN/504-526	P52737	ZN136	522	H	P	0.482943502261201	0.0814198213340438
ZN136_HUMAN/504-526	P52737	ZN136	522	H	Q	0.465044489020295	0.066245315799296
ZN136_HUMAN/504-526	P52737	ZN136	522	H	R	1.0237919953614	0.0817068842615035
ZN136_HUMAN/504-526	P52737	ZN136	522	H	S	0.579277669337697	0.0597128170698642
ZN136_HUMAN/504-526	P52737	ZN136	522	H	T	0.676937334518023	0.0942463007977878
ZN136_HUMAN/504-526	P52737	ZN136	522	H	V	0.987784957645769	0.0646866406645219
ZN136_HUMAN/504-526	P52737	ZN136	522	H	W	1.42802080328082	0.153493300906945
ZN136_HUMAN/504-526	P52737	ZN136	522	H	Y	1.00026831584272	0.148833959442758
ZN875_HUMAN/357-379	P10072	ZN875	375	H	A	0.702405801068334	0.0713675107778225
ZN875_HUMAN/357-379	P10072	ZN875	375	H	C	0.419554896177262	0.0742699529684347
ZN875_HUMAN/357-379	P10072	ZN875	375	H	D	0.189633389476995	0.0674137550015787
ZN875_HUMAN/357-379	P10072	ZN875	375	H	E	0.277265187838696	0.0728212596290293
ZN875_HUMAN/357-379	P10072	ZN875	375	H	F	1.10915915730515	0.0681596270339362
ZN875_HUMAN/357-379	P10072	ZN875	375	H	G	0.462459364704143	0.0393516155876716
ZN875_HUMAN/357-379	P10072	ZN875	375	H	I	1.08372670282553	0.100368886160607
ZN875_HUMAN/357-379	P10072	ZN875	375	H	K	0.825989424646794	0.146815968900715
ZN875_HUMAN/357-379	P10072	ZN875	375	H	L	1.0627876443254	0.188051893176022
ZN875_HUMAN/357-379	P10072	ZN875	375	H	M	0.593410168536622	0.0909324165679751
ZN875_HUMAN/357-379	P10072	ZN875	375	H	N	0.396512053672558	0.082505922549916
ZN875_HUMAN/357-379	P10072	ZN875	375	H	P	0.482943502261201	0.0814198213340438
ZN875_HUMAN/357-379	P10072	ZN875	375	H	Q	0.465044489020295	0.066245315799296
ZN875_HUMAN/357-379	P10072	ZN875	375	H	R	1.0237919953614	0.0817068842615035
ZN875_HUMAN/357-379	P10072	ZN875	375	H	S	0.579277669337697	0.0597128170698642
ZN875_HUMAN/357-379	P10072	ZN875	375	H	T	0.676937334518023	0.0942463007977878
ZN875_HUMAN/357-379	P10072	ZN875	375	H	V	0.987784957645769	0.0646866406645219
ZN875_HUMAN/357-379	P10072	ZN875	375	H	W	1.42802080328082	0.153493300906945
ZN875_HUMAN/357-379	P10072	ZN875	375	H	Y	1.00026831584272	0.148833959442758
ZSCA4_HUMAN/340-362	Q8NAM6	ZSCA4	358	H	A	0.702405801068334	0.0713675107778225
ZSCA4_HUMAN/340-362	Q8NAM6	ZSCA4	358	H	C	0.419554896177262	0.0742699529684347
ZSCA4_HUMAN/340-362	Q8NAM6	ZSCA4	358	H	D	0.189633389476995	0.0674137550015787
ZSCA4_HUMAN/340-362	Q8NAM6	ZSCA4	358	H	E	0.277265187838696	0.0728212596290293
ZSCA4_HUMAN/340-362	Q8NAM6	ZSCA4	358	H	F	1.10915915730515	0.0681596270339362
ZSCA4_HUMAN/340-362	Q8NAM6	ZSCA4	358	H	G	0.462459364704143	0.0393516155876716
ZSCA4_HUMAN/340-362	Q8NAM6	ZSCA4	358	H	I	1.08372670282553	0.100368886160607
ZSCA4_HUMAN/340-362	Q8NAM6	ZSCA4	358	H	K	0.825989424646794	0.146815968900715
ZSCA4_HUMAN/340-362	Q8NAM6	ZSCA4	358	H	L	1.0627876443254	0.188051893176022
ZSCA4_HUMAN/340-362	Q8NAM6	ZSCA4	358	H	M	0.593410168536622	0.0909324165679751
ZSCA4_HUMAN/340-362	Q8NAM6	ZSCA4	358	H	N	0.396512053672558	0.082505922549916
ZSCA4_HUMAN/340-362	Q8NAM6	ZSCA4	358	H	P	0.482943502261201	0.0814198213340438
ZSCA4_HUMAN/340-362	Q8NAM6	ZSCA4	358	H	Q	0.465044489020295	0.066245315799296
ZSCA4_HUMAN/340-362	Q8NAM6	ZSCA4	358	H	R	1.0237919953614	0.0817068842615035
ZSCA4_HUMAN/340-362	Q8NAM6	ZSCA4	358	H	S	0.579277669337697	0.0597128170698642
ZSCA4_HUMAN/340-362	Q8NAM6	ZSCA4	358	H	T	0.676937334518023	0.0942463007977878
ZSCA4_HUMAN/340-362	Q8NAM6	ZSCA4	358	H	V	0.987784957645769	0.0646866406645219
ZSCA4_HUMAN/340-362	Q8NAM6	ZSCA4	358	H	W	1.42802080328082	0.153493300906945
ZSCA4_HUMAN/340-362	Q8NAM6	ZSCA4	358	H	Y	1.00026831584272	0.148833959442758
ZN674_HUMAN/497-519	Q2M3X9	ZN674	515	H	A	0.702405801068334	0.0713675107778225
ZN674_HUMAN/497-519	Q2M3X9	ZN674	515	H	C	0.419554896177262	0.0742699529684347
ZN674_HUMAN/497-519	Q2M3X9	ZN674	515	H	D	0.189633389476995	0.0674137550015787
ZN674_HUMAN/497-519	Q2M3X9	ZN674	515	H	E	0.277265187838696	0.0728212596290293
ZN674_HUMAN/497-519	Q2M3X9	ZN674	515	H	F	1.10915915730515	0.0681596270339362
ZN674_HUMAN/497-519	Q2M3X9	ZN674	515	H	G	0.462459364704143	0.0393516155876716
ZN674_HUMAN/497-519	Q2M3X9	ZN674	515	H	I	1.08372670282553	0.100368886160607
ZN674_HUMAN/497-519	Q2M3X9	ZN674	515	H	K	0.825989424646794	0.146815968900715
ZN674_HUMAN/497-519	Q2M3X9	ZN674	515	H	L	1.0627876443254	0.188051893176022
ZN674_HUMAN/497-519	Q2M3X9	ZN674	515	H	M	0.593410168536622	0.0909324165679751
ZN674_HUMAN/497-519	Q2M3X9	ZN674	515	H	N	0.396512053672558	0.082505922549916
ZN674_HUMAN/497-519	Q2M3X9	ZN674	515	H	P	0.482943502261201	0.0814198213340438
ZN674_HUMAN/497-519	Q2M3X9	ZN674	515	H	Q	0.465044489020295	0.066245315799296
ZN674_HUMAN/497-519	Q2M3X9	ZN674	515	H	R	1.0237919953614	0.0817068842615035
ZN674_HUMAN/497-519	Q2M3X9	ZN674	515	H	S	0.579277669337697	0.0597128170698642
ZN674_HUMAN/497-519	Q2M3X9	ZN674	515	H	T	0.676937334518023	0.0942463007977878
ZN674_HUMAN/497-519	Q2M3X9	ZN674	515	H	V	0.987784957645769	0.0646866406645219
ZN674_HUMAN/497-519	Q2M3X9	ZN674	515	H	W	1.42802080328082	0.153493300906945
ZN674_HUMAN/497-519	Q2M3X9	ZN674	515	H	Y	1.00026831584272	0.148833959442758
ZN37A_HUMAN/355-377	P17032	ZN37A	373	H	A	0.702405801068334	0.0713675107778225
ZN37A_HUMAN/355-377	P17032	ZN37A	373	H	C	0.419554896177262	0.0742699529684347
ZN37A_HUMAN/355-377	P17032	ZN37A	373	H	D	0.189633389476995	0.0674137550015787
ZN37A_HUMAN/355-377	P17032	ZN37A	373	H	E	0.277265187838696	0.0728212596290293
ZN37A_HUMAN/355-377	P17032	ZN37A	373	H	F	1.10915915730515	0.0681596270339362
ZN37A_HUMAN/355-377	P17032	ZN37A	373	H	G	0.462459364704143	0.0393516155876716
ZN37A_HUMAN/355-377	P17032	ZN37A	373	H	I	1.08372670282553	0.100368886160607
ZN37A_HUMAN/355-377	P17032	ZN37A	373	H	K	0.825989424646794	0.146815968900715
ZN37A_HUMAN/355-377	P17032	ZN37A	373	H	L	1.0627876443254	0.188051893176022
ZN37A_HUMAN/355-377	P17032	ZN37A	373	H	M	0.593410168536622	0.0909324165679751
ZN37A_HUMAN/355-377	P17032	ZN37A	373	H	N	0.396512053672558	0.082505922549916
ZN37A_HUMAN/355-377	P17032	ZN37A	373	H	P	0.482943502261201	0.0814198213340438
ZN37A_HUMAN/355-377	P17032	ZN37A	373	H	Q	0.465044489020295	0.066245315799296
ZN37A_HUMAN/355-377	P17032	ZN37A	373	H	R	1.0237919953614	0.0817068842615035
ZN37A_HUMAN/355-377	P17032	ZN37A	373	H	S	0.579277669337697	0.0597128170698642
ZN37A_HUMAN/355-377	P17032	ZN37A	373	H	T	0.676937334518023	0.0942463007977878
ZN37A_HUMAN/355-377	P17032	ZN37A	373	H	V	0.987784957645769	0.0646866406645219
ZN37A_HUMAN/355-377	P17032	ZN37A	373	H	W	1.42802080328082	0.153493300906945
ZN37A_HUMAN/355-377	P17032	ZN37A	373	H	Y	1.00026831584272	0.148833959442758
ZN826_HUMAN/148-170	Q6ZT77	ZN826	166	H	A	0.702405801068334	0.0713675107778225
ZN826_HUMAN/148-170	Q6ZT77	ZN826	166	H	C	0.419554896177262	0.0742699529684347
ZN826_HUMAN/148-170	Q6ZT77	ZN826	166	H	D	0.189633389476995	0.0674137550015787
ZN826_HUMAN/148-170	Q6ZT77	ZN826	166	H	E	0.277265187838696	0.0728212596290293
ZN826_HUMAN/148-170	Q6ZT77	ZN826	166	H	F	1.10915915730515	0.0681596270339362
ZN826_HUMAN/148-170	Q6ZT77	ZN826	166	H	G	0.462459364704143	0.0393516155876716
ZN826_HUMAN/148-170	Q6ZT77	ZN826	166	H	I	1.08372670282553	0.100368886160607
ZN826_HUMAN/148-170	Q6ZT77	ZN826	166	H	K	0.825989424646794	0.146815968900715
ZN826_HUMAN/148-170	Q6ZT77	ZN826	166	H	L	1.0627876443254	0.188051893176022
ZN826_HUMAN/148-170	Q6ZT77	ZN826	166	H	M	0.593410168536622	0.0909324165679751
ZN826_HUMAN/148-170	Q6ZT77	ZN826	166	H	N	0.396512053672558	0.082505922549916
ZN826_HUMAN/148-170	Q6ZT77	ZN826	166	H	P	0.482943502261201	0.0814198213340438
ZN826_HUMAN/148-170	Q6ZT77	ZN826	166	H	Q	0.465044489020295	0.066245315799296
ZN826_HUMAN/148-170	Q6ZT77	ZN826	166	H	R	1.0237919953614	0.0817068842615035
ZN826_HUMAN/148-170	Q6ZT77	ZN826	166	H	S	0.579277669337697	0.0597128170698642
ZN826_HUMAN/148-170	Q6ZT77	ZN826	166	H	T	0.676937334518023	0.0942463007977878
ZN826_HUMAN/148-170	Q6ZT77	ZN826	166	H	V	0.987784957645769	0.0646866406645219
ZN826_HUMAN/148-170	Q6ZT77	ZN826	166	H	W	1.42802080328082	0.153493300906945
ZN826_HUMAN/148-170	Q6ZT77	ZN826	166	H	Y	1.00026831584272	0.148833959442758
ZN773_HUMAN/247-269	Q6PK81	ZN773	265	H	A	0.702405801068334	0.0713675107778225
ZN773_HUMAN/247-269	Q6PK81	ZN773	265	H	C	0.419554896177262	0.0742699529684347
ZN773_HUMAN/247-269	Q6PK81	ZN773	265	H	D	0.189633389476995	0.0674137550015787
ZN773_HUMAN/247-269	Q6PK81	ZN773	265	H	E	0.277265187838696	0.0728212596290293
ZN773_HUMAN/247-269	Q6PK81	ZN773	265	H	F	1.10915915730515	0.0681596270339362
ZN773_HUMAN/247-269	Q6PK81	ZN773	265	H	G	0.462459364704143	0.0393516155876716
ZN773_HUMAN/247-269	Q6PK81	ZN773	265	H	I	1.08372670282553	0.100368886160607
ZN773_HUMAN/247-269	Q6PK81	ZN773	265	H	K	0.825989424646794	0.146815968900715
ZN773_HUMAN/247-269	Q6PK81	ZN773	265	H	L	1.0627876443254	0.188051893176022
ZN773_HUMAN/247-269	Q6PK81	ZN773	265	H	M	0.593410168536622	0.0909324165679751
ZN773_HUMAN/247-269	Q6PK81	ZN773	265	H	N	0.396512053672558	0.082505922549916
ZN773_HUMAN/247-269	Q6PK81	ZN773	265	H	P	0.482943502261201	0.0814198213340438
ZN773_HUMAN/247-269	Q6PK81	ZN773	265	H	Q	0.465044489020295	0.066245315799296
ZN773_HUMAN/247-269	Q6PK81	ZN773	265	H	R	1.0237919953614	0.0817068842615035
ZN773_HUMAN/247-269	Q6PK81	ZN773	265	H	S	0.579277669337697	0.0597128170698642
ZN773_HUMAN/247-269	Q6PK81	ZN773	265	H	T	0.676937334518023	0.0942463007977878
ZN773_HUMAN/247-269	Q6PK81	ZN773	265	H	V	0.987784957645769	0.0646866406645219
ZN773_HUMAN/247-269	Q6PK81	ZN773	265	H	W	1.42802080328082	0.153493300906945
ZN773_HUMAN/247-269	Q6PK81	ZN773	265	H	Y	1.00026831584272	0.148833959442758
ZN154_HUMAN/189-211	Q13106	ZN154	207	H	A	0.702405801068334	0.0713675107778225
ZN154_HUMAN/189-211	Q13106	ZN154	207	H	C	0.419554896177262	0.0742699529684347
ZN154_HUMAN/189-211	Q13106	ZN154	207	H	D	0.189633389476995	0.0674137550015787
ZN154_HUMAN/189-211	Q13106	ZN154	207	H	E	0.277265187838696	0.0728212596290293
ZN154_HUMAN/189-211	Q13106	ZN154	207	H	F	1.10915915730515	0.0681596270339362
ZN154_HUMAN/189-211	Q13106	ZN154	207	H	G	0.462459364704143	0.0393516155876716
ZN154_HUMAN/189-211	Q13106	ZN154	207	H	I	1.08372670282553	0.100368886160607
ZN154_HUMAN/189-211	Q13106	ZN154	207	H	K	0.825989424646794	0.146815968900715
ZN154_HUMAN/189-211	Q13106	ZN154	207	H	L	1.0627876443254	0.188051893176022
ZN154_HUMAN/189-211	Q13106	ZN154	207	H	M	0.593410168536622	0.0909324165679751
ZN154_HUMAN/189-211	Q13106	ZN154	207	H	N	0.396512053672558	0.082505922549916
ZN154_HUMAN/189-211	Q13106	ZN154	207	H	P	0.482943502261201	0.0814198213340438
ZN154_HUMAN/189-211	Q13106	ZN154	207	H	Q	0.465044489020295	0.066245315799296
ZN154_HUMAN/189-211	Q13106	ZN154	207	H	R	1.0237919953614	0.0817068842615035
ZN154_HUMAN/189-211	Q13106	ZN154	207	H	S	0.579277669337697	0.0597128170698642
ZN154_HUMAN/189-211	Q13106	ZN154	207	H	T	0.676937334518023	0.0942463007977878
ZN154_HUMAN/189-211	Q13106	ZN154	207	H	V	0.987784957645769	0.0646866406645219
ZN154_HUMAN/189-211	Q13106	ZN154	207	H	W	1.42802080328082	0.153493300906945
ZN154_HUMAN/189-211	Q13106	ZN154	207	H	Y	1.00026831584272	0.148833959442758
ZN697_HUMAN/353-375	Q5TEC3	ZN697	371	H	A	0.702405801068334	0.0713675107778225
ZN697_HUMAN/353-375	Q5TEC3	ZN697	371	H	C	0.419554896177262	0.0742699529684347
ZN697_HUMAN/353-375	Q5TEC3	ZN697	371	H	D	0.189633389476995	0.0674137550015787
ZN697_HUMAN/353-375	Q5TEC3	ZN697	371	H	E	0.277265187838696	0.0728212596290293
ZN697_HUMAN/353-375	Q5TEC3	ZN697	371	H	F	1.10915915730515	0.0681596270339362
ZN697_HUMAN/353-375	Q5TEC3	ZN697	371	H	G	0.462459364704143	0.0393516155876716
ZN697_HUMAN/353-375	Q5TEC3	ZN697	371	H	I	1.08372670282553	0.100368886160607
ZN697_HUMAN/353-375	Q5TEC3	ZN697	371	H	K	0.825989424646794	0.146815968900715
ZN697_HUMAN/353-375	Q5TEC3	ZN697	371	H	L	1.0627876443254	0.188051893176022
ZN697_HUMAN/353-375	Q5TEC3	ZN697	371	H	M	0.593410168536622	0.0909324165679751
ZN697_HUMAN/353-375	Q5TEC3	ZN697	371	H	N	0.396512053672558	0.082505922549916
ZN697_HUMAN/353-375	Q5TEC3	ZN697	371	H	P	0.482943502261201	0.0814198213340438
ZN697_HUMAN/353-375	Q5TEC3	ZN697	371	H	Q	0.465044489020295	0.066245315799296
ZN697_HUMAN/353-375	Q5TEC3	ZN697	371	H	R	1.0237919953614	0.0817068842615035
ZN697_HUMAN/353-375	Q5TEC3	ZN697	371	H	S	0.579277669337697	0.0597128170698642
ZN697_HUMAN/353-375	Q5TEC3	ZN697	371	H	T	0.676937334518023	0.0942463007977878
ZN697_HUMAN/353-375	Q5TEC3	ZN697	371	H	V	0.987784957645769	0.0646866406645219
ZN697_HUMAN/353-375	Q5TEC3	ZN697	371	H	W	1.42802080328082	0.153493300906945
ZN697_HUMAN/353-375	Q5TEC3	ZN697	371	H	Y	1.00026831584272	0.148833959442758
ZEB2_HUMAN/1055-1076	O60315	ZEB2	1073	H	A	0.702405801068334	0.0713675107778225
ZEB2_HUMAN/1055-1076	O60315	ZEB2	1073	H	C	0.419554896177262	0.0742699529684347
ZEB2_HUMAN/1055-1076	O60315	ZEB2	1073	H	D	0.189633389476995	0.0674137550015787
ZEB2_HUMAN/1055-1076	O60315	ZEB2	1073	H	E	0.277265187838696	0.0728212596290293
ZEB2_HUMAN/1055-1076	O60315	ZEB2	1073	H	F	1.10915915730515	0.0681596270339362
ZEB2_HUMAN/1055-1076	O60315	ZEB2	1073	H	G	0.462459364704143	0.0393516155876716
ZEB2_HUMAN/1055-1076	O60315	ZEB2	1073	H	I	1.08372670282553	0.100368886160607
ZEB2_HUMAN/1055-1076	O60315	ZEB2	1073	H	K	0.825989424646794	0.146815968900715
ZEB2_HUMAN/1055-1076	O60315	ZEB2	1073	H	L	1.0627876443254	0.188051893176022
ZEB2_HUMAN/1055-1076	O60315	ZEB2	1073	H	M	0.593410168536622	0.0909324165679751
ZEB2_HUMAN/1055-1076	O60315	ZEB2	1073	H	N	0.396512053672558	0.082505922549916
ZEB2_HUMAN/1055-1076	O60315	ZEB2	1073	H	P	0.482943502261201	0.0814198213340438
ZEB2_HUMAN/1055-1076	O60315	ZEB2	1073	H	Q	0.465044489020295	0.066245315799296
ZEB2_HUMAN/1055-1076	O60315	ZEB2	1073	H	R	1.0237919953614	0.0817068842615035
ZEB2_HUMAN/1055-1076	O60315	ZEB2	1073	H	S	0.579277669337697	0.0597128170698642
ZEB2_HUMAN/1055-1076	O60315	ZEB2	1073	H	T	0.676937334518023	0.0942463007977878
ZEB2_HUMAN/1055-1076	O60315	ZEB2	1073	H	V	0.987784957645769	0.0646866406645219
ZEB2_HUMAN/1055-1076	O60315	ZEB2	1073	H	W	1.42802080328082	0.153493300906945
ZEB2_HUMAN/1055-1076	O60315	ZEB2	1073	H	Y	1.00026831584272	0.148833959442758
Z705A_HUMAN/200-222	Q6ZN79	Z705A	218	H	A	0.702405801068334	0.0713675107778225
Z705A_HUMAN/200-222	Q6ZN79	Z705A	218	H	C	0.419554896177262	0.0742699529684347
Z705A_HUMAN/200-222	Q6ZN79	Z705A	218	H	D	0.189633389476995	0.0674137550015787
Z705A_HUMAN/200-222	Q6ZN79	Z705A	218	H	E	0.277265187838696	0.0728212596290293
Z705A_HUMAN/200-222	Q6ZN79	Z705A	218	H	F	1.10915915730515	0.0681596270339362
Z705A_HUMAN/200-222	Q6ZN79	Z705A	218	H	G	0.462459364704143	0.0393516155876716
Z705A_HUMAN/200-222	Q6ZN79	Z705A	218	H	I	1.08372670282553	0.100368886160607
Z705A_HUMAN/200-222	Q6ZN79	Z705A	218	H	K	0.825989424646794	0.146815968900715
Z705A_HUMAN/200-222	Q6ZN79	Z705A	218	H	L	1.0627876443254	0.188051893176022
Z705A_HUMAN/200-222	Q6ZN79	Z705A	218	H	M	0.593410168536622	0.0909324165679751
Z705A_HUMAN/200-222	Q6ZN79	Z705A	218	H	N	0.396512053672558	0.082505922549916
Z705A_HUMAN/200-222	Q6ZN79	Z705A	218	H	P	0.482943502261201	0.0814198213340438
Z705A_HUMAN/200-222	Q6ZN79	Z705A	218	H	Q	0.465044489020295	0.066245315799296
Z705A_HUMAN/200-222	Q6ZN79	Z705A	218	H	R	1.0237919953614	0.0817068842615035
Z705A_HUMAN/200-222	Q6ZN79	Z705A	218	H	S	0.579277669337697	0.0597128170698642
Z705A_HUMAN/200-222	Q6ZN79	Z705A	218	H	T	0.676937334518023	0.0942463007977878
Z705A_HUMAN/200-222	Q6ZN79	Z705A	218	H	V	0.987784957645769	0.0646866406645219
Z705A_HUMAN/200-222	Q6ZN79	Z705A	218	H	W	1.42802080328082	0.153493300906945
Z705A_HUMAN/200-222	Q6ZN79	Z705A	218	H	Y	1.00026831584272	0.148833959442758
ZNF16_HUMAN/293-315	P17020	ZNF16	311	H	A	0.702405801068334	0.0713675107778225
ZNF16_HUMAN/293-315	P17020	ZNF16	311	H	C	0.419554896177262	0.0742699529684347
ZNF16_HUMAN/293-315	P17020	ZNF16	311	H	D	0.189633389476995	0.0674137550015787
ZNF16_HUMAN/293-315	P17020	ZNF16	311	H	E	0.277265187838696	0.0728212596290293
ZNF16_HUMAN/293-315	P17020	ZNF16	311	H	F	1.10915915730515	0.0681596270339362
ZNF16_HUMAN/293-315	P17020	ZNF16	311	H	G	0.462459364704143	0.0393516155876716
ZNF16_HUMAN/293-315	P17020	ZNF16	311	H	I	1.08372670282553	0.100368886160607
ZNF16_HUMAN/293-315	P17020	ZNF16	311	H	K	0.825989424646794	0.146815968900715
ZNF16_HUMAN/293-315	P17020	ZNF16	311	H	L	1.0627876443254	0.188051893176022
ZNF16_HUMAN/293-315	P17020	ZNF16	311	H	M	0.593410168536622	0.0909324165679751
ZNF16_HUMAN/293-315	P17020	ZNF16	311	H	N	0.396512053672558	0.082505922549916
ZNF16_HUMAN/293-315	P17020	ZNF16	311	H	P	0.482943502261201	0.0814198213340438
ZNF16_HUMAN/293-315	P17020	ZNF16	311	H	Q	0.465044489020295	0.066245315799296
ZNF16_HUMAN/293-315	P17020	ZNF16	311	H	R	1.0237919953614	0.0817068842615035
ZNF16_HUMAN/293-315	P17020	ZNF16	311	H	S	0.579277669337697	0.0597128170698642
ZNF16_HUMAN/293-315	P17020	ZNF16	311	H	T	0.676937334518023	0.0942463007977878
ZNF16_HUMAN/293-315	P17020	ZNF16	311	H	V	0.987784957645769	0.0646866406645219
ZNF16_HUMAN/293-315	P17020	ZNF16	311	H	W	1.42802080328082	0.153493300906945
ZNF16_HUMAN/293-315	P17020	ZNF16	311	H	Y	1.00026831584272	0.148833959442758
ZN878_HUMAN/339-361	C9JN71	ZN878	357	H	A	0.702405801068334	0.0713675107778225
ZN878_HUMAN/339-361	C9JN71	ZN878	357	H	C	0.419554896177262	0.0742699529684347
ZN878_HUMAN/339-361	C9JN71	ZN878	357	H	D	0.189633389476995	0.0674137550015787
ZN878_HUMAN/339-361	C9JN71	ZN878	357	H	E	0.277265187838696	0.0728212596290293
ZN878_HUMAN/339-361	C9JN71	ZN878	357	H	F	1.10915915730515	0.0681596270339362
ZN878_HUMAN/339-361	C9JN71	ZN878	357	H	G	0.462459364704143	0.0393516155876716
ZN878_HUMAN/339-361	C9JN71	ZN878	357	H	I	1.08372670282553	0.100368886160607
ZN878_HUMAN/339-361	C9JN71	ZN878	357	H	K	0.825989424646794	0.146815968900715
ZN878_HUMAN/339-361	C9JN71	ZN878	357	H	L	1.0627876443254	0.188051893176022
ZN878_HUMAN/339-361	C9JN71	ZN878	357	H	M	0.593410168536622	0.0909324165679751
ZN878_HUMAN/339-361	C9JN71	ZN878	357	H	N	0.396512053672558	0.082505922549916
ZN878_HUMAN/339-361	C9JN71	ZN878	357	H	P	0.482943502261201	0.0814198213340438
ZN878_HUMAN/339-361	C9JN71	ZN878	357	H	Q	0.465044489020295	0.066245315799296
ZN878_HUMAN/339-361	C9JN71	ZN878	357	H	R	1.0237919953614	0.0817068842615035
ZN878_HUMAN/339-361	C9JN71	ZN878	357	H	S	0.579277669337697	0.0597128170698642
ZN878_HUMAN/339-361	C9JN71	ZN878	357	H	T	0.676937334518023	0.0942463007977878
ZN878_HUMAN/339-361	C9JN71	ZN878	357	H	V	0.987784957645769	0.0646866406645219
ZN878_HUMAN/339-361	C9JN71	ZN878	357	H	W	1.42802080328082	0.153493300906945
ZN878_HUMAN/339-361	C9JN71	ZN878	357	H	Y	1.00026831584272	0.148833959442758
ZN569_HUMAN/522-544	Q5MCW4	ZN569	540	H	A	0.702405801068334	0.0713675107778225
ZN569_HUMAN/522-544	Q5MCW4	ZN569	540	H	C	0.419554896177262	0.0742699529684347
ZN569_HUMAN/522-544	Q5MCW4	ZN569	540	H	D	0.189633389476995	0.0674137550015787
ZN569_HUMAN/522-544	Q5MCW4	ZN569	540	H	E	0.277265187838696	0.0728212596290293
ZN569_HUMAN/522-544	Q5MCW4	ZN569	540	H	F	1.10915915730515	0.0681596270339362
ZN569_HUMAN/522-544	Q5MCW4	ZN569	540	H	G	0.462459364704143	0.0393516155876716
ZN569_HUMAN/522-544	Q5MCW4	ZN569	540	H	I	1.08372670282553	0.100368886160607
ZN569_HUMAN/522-544	Q5MCW4	ZN569	540	H	K	0.825989424646794	0.146815968900715
ZN569_HUMAN/522-544	Q5MCW4	ZN569	540	H	L	1.0627876443254	0.188051893176022
ZN569_HUMAN/522-544	Q5MCW4	ZN569	540	H	M	0.593410168536622	0.0909324165679751
ZN569_HUMAN/522-544	Q5MCW4	ZN569	540	H	N	0.396512053672558	0.082505922549916
ZN569_HUMAN/522-544	Q5MCW4	ZN569	540	H	P	0.482943502261201	0.0814198213340438
ZN569_HUMAN/522-544	Q5MCW4	ZN569	540	H	Q	0.465044489020295	0.066245315799296
ZN569_HUMAN/522-544	Q5MCW4	ZN569	540	H	R	1.0237919953614	0.0817068842615035
ZN569_HUMAN/522-544	Q5MCW4	ZN569	540	H	S	0.579277669337697	0.0597128170698642
ZN569_HUMAN/522-544	Q5MCW4	ZN569	540	H	T	0.676937334518023	0.0942463007977878
ZN569_HUMAN/522-544	Q5MCW4	ZN569	540	H	V	0.987784957645769	0.0646866406645219
ZN569_HUMAN/522-544	Q5MCW4	ZN569	540	H	W	1.42802080328082	0.153493300906945
ZN569_HUMAN/522-544	Q5MCW4	ZN569	540	H	Y	1.00026831584272	0.148833959442758
ZN226_HUMAN/307-329	Q9NYT6	ZN226	325	H	A	0.702405801068334	0.0713675107778225
ZN226_HUMAN/307-329	Q9NYT6	ZN226	325	H	C	0.419554896177262	0.0742699529684347
ZN226_HUMAN/307-329	Q9NYT6	ZN226	325	H	D	0.189633389476995	0.0674137550015787
ZN226_HUMAN/307-329	Q9NYT6	ZN226	325	H	E	0.277265187838696	0.0728212596290293
ZN226_HUMAN/307-329	Q9NYT6	ZN226	325	H	F	1.10915915730515	0.0681596270339362
ZN226_HUMAN/307-329	Q9NYT6	ZN226	325	H	G	0.462459364704143	0.0393516155876716
ZN226_HUMAN/307-329	Q9NYT6	ZN226	325	H	I	1.08372670282553	0.100368886160607
ZN226_HUMAN/307-329	Q9NYT6	ZN226	325	H	K	0.825989424646794	0.146815968900715
ZN226_HUMAN/307-329	Q9NYT6	ZN226	325	H	L	1.0627876443254	0.188051893176022
ZN226_HUMAN/307-329	Q9NYT6	ZN226	325	H	M	0.593410168536622	0.0909324165679751
ZN226_HUMAN/307-329	Q9NYT6	ZN226	325	H	N	0.396512053672558	0.082505922549916
ZN226_HUMAN/307-329	Q9NYT6	ZN226	325	H	P	0.482943502261201	0.0814198213340438
ZN226_HUMAN/307-329	Q9NYT6	ZN226	325	H	Q	0.465044489020295	0.066245315799296
ZN226_HUMAN/307-329	Q9NYT6	ZN226	325	H	R	1.0237919953614	0.0817068842615035
ZN226_HUMAN/307-329	Q9NYT6	ZN226	325	H	S	0.579277669337697	0.0597128170698642
ZN226_HUMAN/307-329	Q9NYT6	ZN226	325	H	T	0.676937334518023	0.0942463007977878
ZN226_HUMAN/307-329	Q9NYT6	ZN226	325	H	V	0.987784957645769	0.0646866406645219
ZN226_HUMAN/307-329	Q9NYT6	ZN226	325	H	W	1.42802080328082	0.153493300906945
ZN226_HUMAN/307-329	Q9NYT6	ZN226	325	H	Y	1.00026831584272	0.148833959442758
ZN226_HUMAN/643-665	Q9NYT6	ZN226	661	H	A	0.702405801068334	0.0713675107778225
ZN226_HUMAN/643-665	Q9NYT6	ZN226	661	H	C	0.419554896177262	0.0742699529684347
ZN226_HUMAN/643-665	Q9NYT6	ZN226	661	H	D	0.189633389476995	0.0674137550015787
ZN226_HUMAN/643-665	Q9NYT6	ZN226	661	H	E	0.277265187838696	0.0728212596290293
ZN226_HUMAN/643-665	Q9NYT6	ZN226	661	H	F	1.10915915730515	0.0681596270339362
ZN226_HUMAN/643-665	Q9NYT6	ZN226	661	H	G	0.462459364704143	0.0393516155876716
ZN226_HUMAN/643-665	Q9NYT6	ZN226	661	H	I	1.08372670282553	0.100368886160607
ZN226_HUMAN/643-665	Q9NYT6	ZN226	661	H	K	0.825989424646794	0.146815968900715
ZN226_HUMAN/643-665	Q9NYT6	ZN226	661	H	L	1.0627876443254	0.188051893176022
ZN226_HUMAN/643-665	Q9NYT6	ZN226	661	H	M	0.593410168536622	0.0909324165679751
ZN226_HUMAN/643-665	Q9NYT6	ZN226	661	H	N	0.396512053672558	0.082505922549916
ZN226_HUMAN/643-665	Q9NYT6	ZN226	661	H	P	0.482943502261201	0.0814198213340438
ZN226_HUMAN/643-665	Q9NYT6	ZN226	661	H	Q	0.465044489020295	0.066245315799296
ZN226_HUMAN/643-665	Q9NYT6	ZN226	661	H	R	1.0237919953614	0.0817068842615035
ZN226_HUMAN/643-665	Q9NYT6	ZN226	661	H	S	0.579277669337697	0.0597128170698642
ZN226_HUMAN/643-665	Q9NYT6	ZN226	661	H	T	0.676937334518023	0.0942463007977878
ZN226_HUMAN/643-665	Q9NYT6	ZN226	661	H	V	0.987784957645769	0.0646866406645219
ZN226_HUMAN/643-665	Q9NYT6	ZN226	661	H	W	1.42802080328082	0.153493300906945
ZN226_HUMAN/643-665	Q9NYT6	ZN226	661	H	Y	1.00026831584272	0.148833959442758
ZN211_HUMAN/369-391	Q13398	ZN211	387	H	A	0.702405801068334	0.0713675107778225
ZN211_HUMAN/369-391	Q13398	ZN211	387	H	C	0.419554896177262	0.0742699529684347
ZN211_HUMAN/369-391	Q13398	ZN211	387	H	D	0.189633389476995	0.0674137550015787
ZN211_HUMAN/369-391	Q13398	ZN211	387	H	E	0.277265187838696	0.0728212596290293
ZN211_HUMAN/369-391	Q13398	ZN211	387	H	F	1.10915915730515	0.0681596270339362
ZN211_HUMAN/369-391	Q13398	ZN211	387	H	G	0.462459364704143	0.0393516155876716
ZN211_HUMAN/369-391	Q13398	ZN211	387	H	I	1.08372670282553	0.100368886160607
ZN211_HUMAN/369-391	Q13398	ZN211	387	H	K	0.825989424646794	0.146815968900715
ZN211_HUMAN/369-391	Q13398	ZN211	387	H	L	1.0627876443254	0.188051893176022
ZN211_HUMAN/369-391	Q13398	ZN211	387	H	M	0.593410168536622	0.0909324165679751
ZN211_HUMAN/369-391	Q13398	ZN211	387	H	N	0.396512053672558	0.082505922549916
ZN211_HUMAN/369-391	Q13398	ZN211	387	H	P	0.482943502261201	0.0814198213340438
ZN211_HUMAN/369-391	Q13398	ZN211	387	H	Q	0.465044489020295	0.066245315799296
ZN211_HUMAN/369-391	Q13398	ZN211	387	H	R	1.0237919953614	0.0817068842615035
ZN211_HUMAN/369-391	Q13398	ZN211	387	H	S	0.579277669337697	0.0597128170698642
ZN211_HUMAN/369-391	Q13398	ZN211	387	H	T	0.676937334518023	0.0942463007977878
ZN211_HUMAN/369-391	Q13398	ZN211	387	H	V	0.987784957645769	0.0646866406645219
ZN211_HUMAN/369-391	Q13398	ZN211	387	H	W	1.42802080328082	0.153493300906945
ZN211_HUMAN/369-391	Q13398	ZN211	387	H	Y	1.00026831584272	0.148833959442758
ZNF98_HUMAN/294-316	A6NK75	ZNF98	312	H	A	0.702405801068334	0.0713675107778225
ZNF98_HUMAN/294-316	A6NK75	ZNF98	312	H	C	0.419554896177262	0.0742699529684347
ZNF98_HUMAN/294-316	A6NK75	ZNF98	312	H	D	0.189633389476995	0.0674137550015787
ZNF98_HUMAN/294-316	A6NK75	ZNF98	312	H	E	0.277265187838696	0.0728212596290293
ZNF98_HUMAN/294-316	A6NK75	ZNF98	312	H	F	1.10915915730515	0.0681596270339362
ZNF98_HUMAN/294-316	A6NK75	ZNF98	312	H	G	0.462459364704143	0.0393516155876716
ZNF98_HUMAN/294-316	A6NK75	ZNF98	312	H	I	1.08372670282553	0.100368886160607
ZNF98_HUMAN/294-316	A6NK75	ZNF98	312	H	K	0.825989424646794	0.146815968900715
ZNF98_HUMAN/294-316	A6NK75	ZNF98	312	H	L	1.0627876443254	0.188051893176022
ZNF98_HUMAN/294-316	A6NK75	ZNF98	312	H	M	0.593410168536622	0.0909324165679751
ZNF98_HUMAN/294-316	A6NK75	ZNF98	312	H	N	0.396512053672558	0.082505922549916
ZNF98_HUMAN/294-316	A6NK75	ZNF98	312	H	P	0.482943502261201	0.0814198213340438
ZNF98_HUMAN/294-316	A6NK75	ZNF98	312	H	Q	0.465044489020295	0.066245315799296
ZNF98_HUMAN/294-316	A6NK75	ZNF98	312	H	R	1.0237919953614	0.0817068842615035
ZNF98_HUMAN/294-316	A6NK75	ZNF98	312	H	S	0.579277669337697	0.0597128170698642
ZNF98_HUMAN/294-316	A6NK75	ZNF98	312	H	T	0.676937334518023	0.0942463007977878
ZNF98_HUMAN/294-316	A6NK75	ZNF98	312	H	V	0.987784957645769	0.0646866406645219
ZNF98_HUMAN/294-316	A6NK75	ZNF98	312	H	W	1.42802080328082	0.153493300906945
ZNF98_HUMAN/294-316	A6NK75	ZNF98	312	H	Y	1.00026831584272	0.148833959442758
MZF1_HUMAN/597-619	P28698	MZF1	615	H	A	0.702405801068334	0.0713675107778225
MZF1_HUMAN/597-619	P28698	MZF1	615	H	C	0.419554896177262	0.0742699529684347
MZF1_HUMAN/597-619	P28698	MZF1	615	H	D	0.189633389476995	0.0674137550015787
MZF1_HUMAN/597-619	P28698	MZF1	615	H	E	0.277265187838696	0.0728212596290293
MZF1_HUMAN/597-619	P28698	MZF1	615	H	F	1.10915915730515	0.0681596270339362
MZF1_HUMAN/597-619	P28698	MZF1	615	H	G	0.462459364704143	0.0393516155876716
MZF1_HUMAN/597-619	P28698	MZF1	615	H	I	1.08372670282553	0.100368886160607
MZF1_HUMAN/597-619	P28698	MZF1	615	H	K	0.825989424646794	0.146815968900715
MZF1_HUMAN/597-619	P28698	MZF1	615	H	L	1.0627876443254	0.188051893176022
MZF1_HUMAN/597-619	P28698	MZF1	615	H	M	0.593410168536622	0.0909324165679751
MZF1_HUMAN/597-619	P28698	MZF1	615	H	N	0.396512053672558	0.082505922549916
MZF1_HUMAN/597-619	P28698	MZF1	615	H	P	0.482943502261201	0.0814198213340438
MZF1_HUMAN/597-619	P28698	MZF1	615	H	Q	0.465044489020295	0.066245315799296
MZF1_HUMAN/597-619	P28698	MZF1	615	H	R	1.0237919953614	0.0817068842615035
MZF1_HUMAN/597-619	P28698	MZF1	615	H	S	0.579277669337697	0.0597128170698642
MZF1_HUMAN/597-619	P28698	MZF1	615	H	T	0.676937334518023	0.0942463007977878
MZF1_HUMAN/597-619	P28698	MZF1	615	H	V	0.987784957645769	0.0646866406645219
MZF1_HUMAN/597-619	P28698	MZF1	615	H	W	1.42802080328082	0.153493300906945
MZF1_HUMAN/597-619	P28698	MZF1	615	H	Y	1.00026831584272	0.148833959442758
ZBT41_HUMAN/464-485	Q5SVQ8	ZBT41	481	H	A	0.702405801068334	0.0713675107778225
ZBT41_HUMAN/464-485	Q5SVQ8	ZBT41	481	H	C	0.419554896177262	0.0742699529684347
ZBT41_HUMAN/464-485	Q5SVQ8	ZBT41	481	H	D	0.189633389476995	0.0674137550015787
ZBT41_HUMAN/464-485	Q5SVQ8	ZBT41	481	H	E	0.277265187838696	0.0728212596290293
ZBT41_HUMAN/464-485	Q5SVQ8	ZBT41	481	H	F	1.10915915730515	0.0681596270339362
ZBT41_HUMAN/464-485	Q5SVQ8	ZBT41	481	H	G	0.462459364704143	0.0393516155876716
ZBT41_HUMAN/464-485	Q5SVQ8	ZBT41	481	H	I	1.08372670282553	0.100368886160607
ZBT41_HUMAN/464-485	Q5SVQ8	ZBT41	481	H	K	0.825989424646794	0.146815968900715
ZBT41_HUMAN/464-485	Q5SVQ8	ZBT41	481	H	L	1.0627876443254	0.188051893176022
ZBT41_HUMAN/464-485	Q5SVQ8	ZBT41	481	H	M	0.593410168536622	0.0909324165679751
ZBT41_HUMAN/464-485	Q5SVQ8	ZBT41	481	H	N	0.396512053672558	0.082505922549916
ZBT41_HUMAN/464-485	Q5SVQ8	ZBT41	481	H	P	0.482943502261201	0.0814198213340438
ZBT41_HUMAN/464-485	Q5SVQ8	ZBT41	481	H	Q	0.465044489020295	0.066245315799296
ZBT41_HUMAN/464-485	Q5SVQ8	ZBT41	481	H	R	1.0237919953614	0.0817068842615035
ZBT41_HUMAN/464-485	Q5SVQ8	ZBT41	481	H	S	0.579277669337697	0.0597128170698642
ZBT41_HUMAN/464-485	Q5SVQ8	ZBT41	481	H	T	0.676937334518023	0.0942463007977878
ZBT41_HUMAN/464-485	Q5SVQ8	ZBT41	481	H	V	0.987784957645769	0.0646866406645219
ZBT41_HUMAN/464-485	Q5SVQ8	ZBT41	481	H	W	1.42802080328082	0.153493300906945
ZBT41_HUMAN/464-485	Q5SVQ8	ZBT41	481	H	Y	1.00026831584272	0.148833959442758
ZN665_HUMAN/290-312	Q9H7R5	ZN665	308	H	A	0.702405801068334	0.0713675107778225
ZN665_HUMAN/290-312	Q9H7R5	ZN665	308	H	C	0.419554896177262	0.0742699529684347
ZN665_HUMAN/290-312	Q9H7R5	ZN665	308	H	D	0.189633389476995	0.0674137550015787
ZN665_HUMAN/290-312	Q9H7R5	ZN665	308	H	E	0.277265187838696	0.0728212596290293
ZN665_HUMAN/290-312	Q9H7R5	ZN665	308	H	F	1.10915915730515	0.0681596270339362
ZN665_HUMAN/290-312	Q9H7R5	ZN665	308	H	G	0.462459364704143	0.0393516155876716
ZN665_HUMAN/290-312	Q9H7R5	ZN665	308	H	I	1.08372670282553	0.100368886160607
ZN665_HUMAN/290-312	Q9H7R5	ZN665	308	H	K	0.825989424646794	0.146815968900715
ZN665_HUMAN/290-312	Q9H7R5	ZN665	308	H	L	1.0627876443254	0.188051893176022
ZN665_HUMAN/290-312	Q9H7R5	ZN665	308	H	M	0.593410168536622	0.0909324165679751
ZN665_HUMAN/290-312	Q9H7R5	ZN665	308	H	N	0.396512053672558	0.082505922549916
ZN665_HUMAN/290-312	Q9H7R5	ZN665	308	H	P	0.482943502261201	0.0814198213340438
ZN665_HUMAN/290-312	Q9H7R5	ZN665	308	H	Q	0.465044489020295	0.066245315799296
ZN665_HUMAN/290-312	Q9H7R5	ZN665	308	H	R	1.0237919953614	0.0817068842615035
ZN665_HUMAN/290-312	Q9H7R5	ZN665	308	H	S	0.579277669337697	0.0597128170698642
ZN665_HUMAN/290-312	Q9H7R5	ZN665	308	H	T	0.676937334518023	0.0942463007977878
ZN665_HUMAN/290-312	Q9H7R5	ZN665	308	H	V	0.987784957645769	0.0646866406645219
ZN665_HUMAN/290-312	Q9H7R5	ZN665	308	H	W	1.42802080328082	0.153493300906945
ZN665_HUMAN/290-312	Q9H7R5	ZN665	308	H	Y	1.00026831584272	0.148833959442758
ZN444_HUMAN/207-229	Q8N0Y2	ZN444	225	H	A	0.702405801068334	0.0713675107778225
ZN444_HUMAN/207-229	Q8N0Y2	ZN444	225	H	C	0.419554896177262	0.0742699529684347
ZN444_HUMAN/207-229	Q8N0Y2	ZN444	225	H	D	0.189633389476995	0.0674137550015787
ZN444_HUMAN/207-229	Q8N0Y2	ZN444	225	H	E	0.277265187838696	0.0728212596290293
ZN444_HUMAN/207-229	Q8N0Y2	ZN444	225	H	F	1.10915915730515	0.0681596270339362
ZN444_HUMAN/207-229	Q8N0Y2	ZN444	225	H	G	0.462459364704143	0.0393516155876716
ZN444_HUMAN/207-229	Q8N0Y2	ZN444	225	H	I	1.08372670282553	0.100368886160607
ZN444_HUMAN/207-229	Q8N0Y2	ZN444	225	H	K	0.825989424646794	0.146815968900715
ZN444_HUMAN/207-229	Q8N0Y2	ZN444	225	H	L	1.0627876443254	0.188051893176022
ZN444_HUMAN/207-229	Q8N0Y2	ZN444	225	H	M	0.593410168536622	0.0909324165679751
ZN444_HUMAN/207-229	Q8N0Y2	ZN444	225	H	N	0.396512053672558	0.082505922549916
ZN444_HUMAN/207-229	Q8N0Y2	ZN444	225	H	P	0.482943502261201	0.0814198213340438
ZN444_HUMAN/207-229	Q8N0Y2	ZN444	225	H	Q	0.465044489020295	0.066245315799296
ZN444_HUMAN/207-229	Q8N0Y2	ZN444	225	H	R	1.0237919953614	0.0817068842615035
ZN444_HUMAN/207-229	Q8N0Y2	ZN444	225	H	S	0.579277669337697	0.0597128170698642
ZN444_HUMAN/207-229	Q8N0Y2	ZN444	225	H	T	0.676937334518023	0.0942463007977878
ZN444_HUMAN/207-229	Q8N0Y2	ZN444	225	H	V	0.987784957645769	0.0646866406645219
ZN444_HUMAN/207-229	Q8N0Y2	ZN444	225	H	W	1.42802080328082	0.153493300906945
ZN444_HUMAN/207-229	Q8N0Y2	ZN444	225	H	Y	1.00026831584272	0.148833959442758
ZNF32_HUMAN/189-211	P17041	ZNF32	207	H	A	0.702405801068334	0.0713675107778225
ZNF32_HUMAN/189-211	P17041	ZNF32	207	H	C	0.419554896177262	0.0742699529684347
ZNF32_HUMAN/189-211	P17041	ZNF32	207	H	D	0.189633389476995	0.0674137550015787
ZNF32_HUMAN/189-211	P17041	ZNF32	207	H	E	0.277265187838696	0.0728212596290293
ZNF32_HUMAN/189-211	P17041	ZNF32	207	H	F	1.10915915730515	0.0681596270339362
ZNF32_HUMAN/189-211	P17041	ZNF32	207	H	G	0.462459364704143	0.0393516155876716
ZNF32_HUMAN/189-211	P17041	ZNF32	207	H	I	1.08372670282553	0.100368886160607
ZNF32_HUMAN/189-211	P17041	ZNF32	207	H	K	0.825989424646794	0.146815968900715
ZNF32_HUMAN/189-211	P17041	ZNF32	207	H	L	1.0627876443254	0.188051893176022
ZNF32_HUMAN/189-211	P17041	ZNF32	207	H	M	0.593410168536622	0.0909324165679751
ZNF32_HUMAN/189-211	P17041	ZNF32	207	H	N	0.396512053672558	0.082505922549916
ZNF32_HUMAN/189-211	P17041	ZNF32	207	H	P	0.482943502261201	0.0814198213340438
ZNF32_HUMAN/189-211	P17041	ZNF32	207	H	Q	0.465044489020295	0.066245315799296
ZNF32_HUMAN/189-211	P17041	ZNF32	207	H	R	1.0237919953614	0.0817068842615035
ZNF32_HUMAN/189-211	P17041	ZNF32	207	H	S	0.579277669337697	0.0597128170698642
ZNF32_HUMAN/189-211	P17041	ZNF32	207	H	T	0.676937334518023	0.0942463007977878
ZNF32_HUMAN/189-211	P17041	ZNF32	207	H	V	0.987784957645769	0.0646866406645219
ZNF32_HUMAN/189-211	P17041	ZNF32	207	H	W	1.42802080328082	0.153493300906945
ZNF32_HUMAN/189-211	P17041	ZNF32	207	H	Y	1.00026831584272	0.148833959442758
Z780A_HUMAN/333-355	O75290	Z780A	351	H	A	0.702405801068334	0.0713675107778225
Z780A_HUMAN/333-355	O75290	Z780A	351	H	C	0.419554896177262	0.0742699529684347
Z780A_HUMAN/333-355	O75290	Z780A	351	H	D	0.189633389476995	0.0674137550015787
Z780A_HUMAN/333-355	O75290	Z780A	351	H	E	0.277265187838696	0.0728212596290293
Z780A_HUMAN/333-355	O75290	Z780A	351	H	F	1.10915915730515	0.0681596270339362
Z780A_HUMAN/333-355	O75290	Z780A	351	H	G	0.462459364704143	0.0393516155876716
Z780A_HUMAN/333-355	O75290	Z780A	351	H	I	1.08372670282553	0.100368886160607
Z780A_HUMAN/333-355	O75290	Z780A	351	H	K	0.825989424646794	0.146815968900715
Z780A_HUMAN/333-355	O75290	Z780A	351	H	L	1.0627876443254	0.188051893176022
Z780A_HUMAN/333-355	O75290	Z780A	351	H	M	0.593410168536622	0.0909324165679751
Z780A_HUMAN/333-355	O75290	Z780A	351	H	N	0.396512053672558	0.082505922549916
Z780A_HUMAN/333-355	O75290	Z780A	351	H	P	0.482943502261201	0.0814198213340438
Z780A_HUMAN/333-355	O75290	Z780A	351	H	Q	0.465044489020295	0.066245315799296
Z780A_HUMAN/333-355	O75290	Z780A	351	H	R	1.0237919953614	0.0817068842615035
Z780A_HUMAN/333-355	O75290	Z780A	351	H	S	0.579277669337697	0.0597128170698642
Z780A_HUMAN/333-355	O75290	Z780A	351	H	T	0.676937334518023	0.0942463007977878
Z780A_HUMAN/333-355	O75290	Z780A	351	H	V	0.987784957645769	0.0646866406645219
Z780A_HUMAN/333-355	O75290	Z780A	351	H	W	1.42802080328082	0.153493300906945
Z780A_HUMAN/333-355	O75290	Z780A	351	H	Y	1.00026831584272	0.148833959442758
PRDM2_HUMAN/390-412	Q13029	PRDM2	408	H	A	0.702405801068334	0.0713675107778225
PRDM2_HUMAN/390-412	Q13029	PRDM2	408	H	C	0.419554896177262	0.0742699529684347
PRDM2_HUMAN/390-412	Q13029	PRDM2	408	H	D	0.189633389476995	0.0674137550015787
PRDM2_HUMAN/390-412	Q13029	PRDM2	408	H	E	0.277265187838696	0.0728212596290293
PRDM2_HUMAN/390-412	Q13029	PRDM2	408	H	F	1.10915915730515	0.0681596270339362
PRDM2_HUMAN/390-412	Q13029	PRDM2	408	H	G	0.462459364704143	0.0393516155876716
PRDM2_HUMAN/390-412	Q13029	PRDM2	408	H	I	1.08372670282553	0.100368886160607
PRDM2_HUMAN/390-412	Q13029	PRDM2	408	H	K	0.825989424646794	0.146815968900715
PRDM2_HUMAN/390-412	Q13029	PRDM2	408	H	L	1.0627876443254	0.188051893176022
PRDM2_HUMAN/390-412	Q13029	PRDM2	408	H	M	0.593410168536622	0.0909324165679751
PRDM2_HUMAN/390-412	Q13029	PRDM2	408	H	N	0.396512053672558	0.082505922549916
PRDM2_HUMAN/390-412	Q13029	PRDM2	408	H	P	0.482943502261201	0.0814198213340438
PRDM2_HUMAN/390-412	Q13029	PRDM2	408	H	Q	0.465044489020295	0.066245315799296
PRDM2_HUMAN/390-412	Q13029	PRDM2	408	H	R	1.0237919953614	0.0817068842615035
PRDM2_HUMAN/390-412	Q13029	PRDM2	408	H	S	0.579277669337697	0.0597128170698642
PRDM2_HUMAN/390-412	Q13029	PRDM2	408	H	T	0.676937334518023	0.0942463007977878
PRDM2_HUMAN/390-412	Q13029	PRDM2	408	H	V	0.987784957645769	0.0646866406645219
PRDM2_HUMAN/390-412	Q13029	PRDM2	408	H	W	1.42802080328082	0.153493300906945
PRDM2_HUMAN/390-412	Q13029	PRDM2	408	H	Y	1.00026831584272	0.148833959442758
ZN264_HUMAN/343-365	O43296	ZN264	361	H	A	0.702405801068334	0.0713675107778225
ZN264_HUMAN/343-365	O43296	ZN264	361	H	C	0.419554896177262	0.0742699529684347
ZN264_HUMAN/343-365	O43296	ZN264	361	H	D	0.189633389476995	0.0674137550015787
ZN264_HUMAN/343-365	O43296	ZN264	361	H	E	0.277265187838696	0.0728212596290293
ZN264_HUMAN/343-365	O43296	ZN264	361	H	F	1.10915915730515	0.0681596270339362
ZN264_HUMAN/343-365	O43296	ZN264	361	H	G	0.462459364704143	0.0393516155876716
ZN264_HUMAN/343-365	O43296	ZN264	361	H	I	1.08372670282553	0.100368886160607
ZN264_HUMAN/343-365	O43296	ZN264	361	H	K	0.825989424646794	0.146815968900715
ZN264_HUMAN/343-365	O43296	ZN264	361	H	L	1.0627876443254	0.188051893176022
ZN264_HUMAN/343-365	O43296	ZN264	361	H	M	0.593410168536622	0.0909324165679751
ZN264_HUMAN/343-365	O43296	ZN264	361	H	N	0.396512053672558	0.082505922549916
ZN264_HUMAN/343-365	O43296	ZN264	361	H	P	0.482943502261201	0.0814198213340438
ZN264_HUMAN/343-365	O43296	ZN264	361	H	Q	0.465044489020295	0.066245315799296
ZN264_HUMAN/343-365	O43296	ZN264	361	H	R	1.0237919953614	0.0817068842615035
ZN264_HUMAN/343-365	O43296	ZN264	361	H	S	0.579277669337697	0.0597128170698642
ZN264_HUMAN/343-365	O43296	ZN264	361	H	T	0.676937334518023	0.0942463007977878
ZN264_HUMAN/343-365	O43296	ZN264	361	H	V	0.987784957645769	0.0646866406645219
ZN264_HUMAN/343-365	O43296	ZN264	361	H	W	1.42802080328082	0.153493300906945
ZN264_HUMAN/343-365	O43296	ZN264	361	H	Y	1.00026831584272	0.148833959442758
ZN626_HUMAN/481-502	Q68DY1	ZN626	499	H	A	0.702405801068334	0.0713675107778225
ZN626_HUMAN/481-502	Q68DY1	ZN626	499	H	C	0.419554896177262	0.0742699529684347
ZN626_HUMAN/481-502	Q68DY1	ZN626	499	H	D	0.189633389476995	0.0674137550015787
ZN626_HUMAN/481-502	Q68DY1	ZN626	499	H	E	0.277265187838696	0.0728212596290293
ZN626_HUMAN/481-502	Q68DY1	ZN626	499	H	F	1.10915915730515	0.0681596270339362
ZN626_HUMAN/481-502	Q68DY1	ZN626	499	H	G	0.462459364704143	0.0393516155876716
ZN626_HUMAN/481-502	Q68DY1	ZN626	499	H	I	1.08372670282553	0.100368886160607
ZN626_HUMAN/481-502	Q68DY1	ZN626	499	H	K	0.825989424646794	0.146815968900715
ZN626_HUMAN/481-502	Q68DY1	ZN626	499	H	L	1.0627876443254	0.188051893176022
ZN626_HUMAN/481-502	Q68DY1	ZN626	499	H	M	0.593410168536622	0.0909324165679751
ZN626_HUMAN/481-502	Q68DY1	ZN626	499	H	N	0.396512053672558	0.082505922549916
ZN626_HUMAN/481-502	Q68DY1	ZN626	499	H	P	0.482943502261201	0.0814198213340438
ZN626_HUMAN/481-502	Q68DY1	ZN626	499	H	Q	0.465044489020295	0.066245315799296
ZN626_HUMAN/481-502	Q68DY1	ZN626	499	H	R	1.0237919953614	0.0817068842615035
ZN626_HUMAN/481-502	Q68DY1	ZN626	499	H	S	0.579277669337697	0.0597128170698642
ZN626_HUMAN/481-502	Q68DY1	ZN626	499	H	T	0.676937334518023	0.0942463007977878
ZN626_HUMAN/481-502	Q68DY1	ZN626	499	H	V	0.987784957645769	0.0646866406645219
ZN626_HUMAN/481-502	Q68DY1	ZN626	499	H	W	1.42802080328082	0.153493300906945
ZN626_HUMAN/481-502	Q68DY1	ZN626	499	H	Y	1.00026831584272	0.148833959442758
ZN136_HUMAN/448-470	P52737	ZN136	466	H	A	0.702405801068334	0.0713675107778225
ZN136_HUMAN/448-470	P52737	ZN136	466	H	C	0.419554896177262	0.0742699529684347
ZN136_HUMAN/448-470	P52737	ZN136	466	H	D	0.189633389476995	0.0674137550015787
ZN136_HUMAN/448-470	P52737	ZN136	466	H	E	0.277265187838696	0.0728212596290293
ZN136_HUMAN/448-470	P52737	ZN136	466	H	F	1.10915915730515	0.0681596270339362
ZN136_HUMAN/448-470	P52737	ZN136	466	H	G	0.462459364704143	0.0393516155876716
ZN136_HUMAN/448-470	P52737	ZN136	466	H	I	1.08372670282553	0.100368886160607
ZN136_HUMAN/448-470	P52737	ZN136	466	H	K	0.825989424646794	0.146815968900715
ZN136_HUMAN/448-470	P52737	ZN136	466	H	L	1.0627876443254	0.188051893176022
ZN136_HUMAN/448-470	P52737	ZN136	466	H	M	0.593410168536622	0.0909324165679751
ZN136_HUMAN/448-470	P52737	ZN136	466	H	N	0.396512053672558	0.082505922549916
ZN136_HUMAN/448-470	P52737	ZN136	466	H	P	0.482943502261201	0.0814198213340438
ZN136_HUMAN/448-470	P52737	ZN136	466	H	Q	0.465044489020295	0.066245315799296
ZN136_HUMAN/448-470	P52737	ZN136	466	H	R	1.0237919953614	0.0817068842615035
ZN136_HUMAN/448-470	P52737	ZN136	466	H	S	0.579277669337697	0.0597128170698642
ZN136_HUMAN/448-470	P52737	ZN136	466	H	T	0.676937334518023	0.0942463007977878
ZN136_HUMAN/448-470	P52737	ZN136	466	H	V	0.987784957645769	0.0646866406645219
ZN136_HUMAN/448-470	P52737	ZN136	466	H	W	1.42802080328082	0.153493300906945
ZN136_HUMAN/448-470	P52737	ZN136	466	H	Y	1.00026831584272	0.148833959442758
ZN253_HUMAN/284-306	O75346	ZN253	302	H	A	0.702405801068334	0.0713675107778225
ZN253_HUMAN/284-306	O75346	ZN253	302	H	C	0.419554896177262	0.0742699529684347
ZN253_HUMAN/284-306	O75346	ZN253	302	H	D	0.189633389476995	0.0674137550015787
ZN253_HUMAN/284-306	O75346	ZN253	302	H	E	0.277265187838696	0.0728212596290293
ZN253_HUMAN/284-306	O75346	ZN253	302	H	F	1.10915915730515	0.0681596270339362
ZN253_HUMAN/284-306	O75346	ZN253	302	H	G	0.462459364704143	0.0393516155876716
ZN253_HUMAN/284-306	O75346	ZN253	302	H	I	1.08372670282553	0.100368886160607
ZN253_HUMAN/284-306	O75346	ZN253	302	H	K	0.825989424646794	0.146815968900715
ZN253_HUMAN/284-306	O75346	ZN253	302	H	L	1.0627876443254	0.188051893176022
ZN253_HUMAN/284-306	O75346	ZN253	302	H	M	0.593410168536622	0.0909324165679751
ZN253_HUMAN/284-306	O75346	ZN253	302	H	N	0.396512053672558	0.082505922549916
ZN253_HUMAN/284-306	O75346	ZN253	302	H	P	0.482943502261201	0.0814198213340438
ZN253_HUMAN/284-306	O75346	ZN253	302	H	Q	0.465044489020295	0.066245315799296
ZN253_HUMAN/284-306	O75346	ZN253	302	H	R	1.0237919953614	0.0817068842615035
ZN253_HUMAN/284-306	O75346	ZN253	302	H	S	0.579277669337697	0.0597128170698642
ZN253_HUMAN/284-306	O75346	ZN253	302	H	T	0.676937334518023	0.0942463007977878
ZN253_HUMAN/284-306	O75346	ZN253	302	H	V	0.987784957645769	0.0646866406645219
ZN253_HUMAN/284-306	O75346	ZN253	302	H	W	1.42802080328082	0.153493300906945
ZN253_HUMAN/284-306	O75346	ZN253	302	H	Y	1.00026831584272	0.148833959442758
ZNF43_HUMAN/398-420	P17038	ZNF43	416	H	A	0.702405801068334	0.0713675107778225
ZNF43_HUMAN/398-420	P17038	ZNF43	416	H	C	0.419554896177262	0.0742699529684347
ZNF43_HUMAN/398-420	P17038	ZNF43	416	H	D	0.189633389476995	0.0674137550015787
ZNF43_HUMAN/398-420	P17038	ZNF43	416	H	E	0.277265187838696	0.0728212596290293
ZNF43_HUMAN/398-420	P17038	ZNF43	416	H	F	1.10915915730515	0.0681596270339362
ZNF43_HUMAN/398-420	P17038	ZNF43	416	H	G	0.462459364704143	0.0393516155876716
ZNF43_HUMAN/398-420	P17038	ZNF43	416	H	I	1.08372670282553	0.100368886160607
ZNF43_HUMAN/398-420	P17038	ZNF43	416	H	K	0.825989424646794	0.146815968900715
ZNF43_HUMAN/398-420	P17038	ZNF43	416	H	L	1.0627876443254	0.188051893176022
ZNF43_HUMAN/398-420	P17038	ZNF43	416	H	M	0.593410168536622	0.0909324165679751
ZNF43_HUMAN/398-420	P17038	ZNF43	416	H	N	0.396512053672558	0.082505922549916
ZNF43_HUMAN/398-420	P17038	ZNF43	416	H	P	0.482943502261201	0.0814198213340438
ZNF43_HUMAN/398-420	P17038	ZNF43	416	H	Q	0.465044489020295	0.066245315799296
ZNF43_HUMAN/398-420	P17038	ZNF43	416	H	R	1.0237919953614	0.0817068842615035
ZNF43_HUMAN/398-420	P17038	ZNF43	416	H	S	0.579277669337697	0.0597128170698642
ZNF43_HUMAN/398-420	P17038	ZNF43	416	H	T	0.676937334518023	0.0942463007977878
ZNF43_HUMAN/398-420	P17038	ZNF43	416	H	V	0.987784957645769	0.0646866406645219
ZNF43_HUMAN/398-420	P17038	ZNF43	416	H	W	1.42802080328082	0.153493300906945
ZNF43_HUMAN/398-420	P17038	ZNF43	416	H	Y	1.00026831584272	0.148833959442758
ZN302_HUMAN/280-302	Q9NR11	ZN302	298	H	A	0.702405801068334	0.0713675107778225
ZN302_HUMAN/280-302	Q9NR11	ZN302	298	H	C	0.419554896177262	0.0742699529684347
ZN302_HUMAN/280-302	Q9NR11	ZN302	298	H	D	0.189633389476995	0.0674137550015787
ZN302_HUMAN/280-302	Q9NR11	ZN302	298	H	E	0.277265187838696	0.0728212596290293
ZN302_HUMAN/280-302	Q9NR11	ZN302	298	H	F	1.10915915730515	0.0681596270339362
ZN302_HUMAN/280-302	Q9NR11	ZN302	298	H	G	0.462459364704143	0.0393516155876716
ZN302_HUMAN/280-302	Q9NR11	ZN302	298	H	I	1.08372670282553	0.100368886160607
ZN302_HUMAN/280-302	Q9NR11	ZN302	298	H	K	0.825989424646794	0.146815968900715
ZN302_HUMAN/280-302	Q9NR11	ZN302	298	H	L	1.0627876443254	0.188051893176022
ZN302_HUMAN/280-302	Q9NR11	ZN302	298	H	M	0.593410168536622	0.0909324165679751
ZN302_HUMAN/280-302	Q9NR11	ZN302	298	H	N	0.396512053672558	0.082505922549916
ZN302_HUMAN/280-302	Q9NR11	ZN302	298	H	P	0.482943502261201	0.0814198213340438
ZN302_HUMAN/280-302	Q9NR11	ZN302	298	H	Q	0.465044489020295	0.066245315799296
ZN302_HUMAN/280-302	Q9NR11	ZN302	298	H	R	1.0237919953614	0.0817068842615035
ZN302_HUMAN/280-302	Q9NR11	ZN302	298	H	S	0.579277669337697	0.0597128170698642
ZN302_HUMAN/280-302	Q9NR11	ZN302	298	H	T	0.676937334518023	0.0942463007977878
ZN302_HUMAN/280-302	Q9NR11	ZN302	298	H	V	0.987784957645769	0.0646866406645219
ZN302_HUMAN/280-302	Q9NR11	ZN302	298	H	W	1.42802080328082	0.153493300906945
ZN302_HUMAN/280-302	Q9NR11	ZN302	298	H	Y	1.00026831584272	0.148833959442758
ZN256_HUMAN/463-485	Q9Y2P7	ZN256	481	H	A	0.702405801068334	0.0713675107778225
ZN256_HUMAN/463-485	Q9Y2P7	ZN256	481	H	C	0.419554896177262	0.0742699529684347
ZN256_HUMAN/463-485	Q9Y2P7	ZN256	481	H	D	0.189633389476995	0.0674137550015787
ZN256_HUMAN/463-485	Q9Y2P7	ZN256	481	H	E	0.277265187838696	0.0728212596290293
ZN256_HUMAN/463-485	Q9Y2P7	ZN256	481	H	F	1.10915915730515	0.0681596270339362
ZN256_HUMAN/463-485	Q9Y2P7	ZN256	481	H	G	0.462459364704143	0.0393516155876716
ZN256_HUMAN/463-485	Q9Y2P7	ZN256	481	H	I	1.08372670282553	0.100368886160607
ZN256_HUMAN/463-485	Q9Y2P7	ZN256	481	H	K	0.825989424646794	0.146815968900715
ZN256_HUMAN/463-485	Q9Y2P7	ZN256	481	H	L	1.0627876443254	0.188051893176022
ZN256_HUMAN/463-485	Q9Y2P7	ZN256	481	H	M	0.593410168536622	0.0909324165679751
ZN256_HUMAN/463-485	Q9Y2P7	ZN256	481	H	N	0.396512053672558	0.082505922549916
ZN256_HUMAN/463-485	Q9Y2P7	ZN256	481	H	P	0.482943502261201	0.0814198213340438
ZN256_HUMAN/463-485	Q9Y2P7	ZN256	481	H	Q	0.465044489020295	0.066245315799296
ZN256_HUMAN/463-485	Q9Y2P7	ZN256	481	H	R	1.0237919953614	0.0817068842615035
ZN256_HUMAN/463-485	Q9Y2P7	ZN256	481	H	S	0.579277669337697	0.0597128170698642
ZN256_HUMAN/463-485	Q9Y2P7	ZN256	481	H	T	0.676937334518023	0.0942463007977878
ZN256_HUMAN/463-485	Q9Y2P7	ZN256	481	H	V	0.987784957645769	0.0646866406645219
ZN256_HUMAN/463-485	Q9Y2P7	ZN256	481	H	W	1.42802080328082	0.153493300906945
ZN256_HUMAN/463-485	Q9Y2P7	ZN256	481	H	Y	1.00026831584272	0.148833959442758
E4F1_HUMAN/519-541	Q66K89	E4F1	537	H	A	0.702405801068334	0.0713675107778225
E4F1_HUMAN/519-541	Q66K89	E4F1	537	H	C	0.419554896177262	0.0742699529684347
E4F1_HUMAN/519-541	Q66K89	E4F1	537	H	D	0.189633389476995	0.0674137550015787
E4F1_HUMAN/519-541	Q66K89	E4F1	537	H	E	0.277265187838696	0.0728212596290293
E4F1_HUMAN/519-541	Q66K89	E4F1	537	H	F	1.10915915730515	0.0681596270339362
E4F1_HUMAN/519-541	Q66K89	E4F1	537	H	G	0.462459364704143	0.0393516155876716
E4F1_HUMAN/519-541	Q66K89	E4F1	537	H	I	1.08372670282553	0.100368886160607
E4F1_HUMAN/519-541	Q66K89	E4F1	537	H	K	0.825989424646794	0.146815968900715
E4F1_HUMAN/519-541	Q66K89	E4F1	537	H	L	1.0627876443254	0.188051893176022
E4F1_HUMAN/519-541	Q66K89	E4F1	537	H	M	0.593410168536622	0.0909324165679751
E4F1_HUMAN/519-541	Q66K89	E4F1	537	H	N	0.396512053672558	0.082505922549916
E4F1_HUMAN/519-541	Q66K89	E4F1	537	H	P	0.482943502261201	0.0814198213340438
E4F1_HUMAN/519-541	Q66K89	E4F1	537	H	Q	0.465044489020295	0.066245315799296
E4F1_HUMAN/519-541	Q66K89	E4F1	537	H	R	1.0237919953614	0.0817068842615035
E4F1_HUMAN/519-541	Q66K89	E4F1	537	H	S	0.579277669337697	0.0597128170698642
E4F1_HUMAN/519-541	Q66K89	E4F1	537	H	T	0.676937334518023	0.0942463007977878
E4F1_HUMAN/519-541	Q66K89	E4F1	537	H	V	0.987784957645769	0.0646866406645219
E4F1_HUMAN/519-541	Q66K89	E4F1	537	H	W	1.42802080328082	0.153493300906945
E4F1_HUMAN/519-541	Q66K89	E4F1	537	H	Y	1.00026831584272	0.148833959442758
ZN710_HUMAN/491-513	Q8N1W2	ZN710	509	H	A	0.702405801068334	0.0713675107778225
ZN710_HUMAN/491-513	Q8N1W2	ZN710	509	H	C	0.419554896177262	0.0742699529684347
ZN710_HUMAN/491-513	Q8N1W2	ZN710	509	H	D	0.189633389476995	0.0674137550015787
ZN710_HUMAN/491-513	Q8N1W2	ZN710	509	H	E	0.277265187838696	0.0728212596290293
ZN710_HUMAN/491-513	Q8N1W2	ZN710	509	H	F	1.10915915730515	0.0681596270339362
ZN710_HUMAN/491-513	Q8N1W2	ZN710	509	H	G	0.462459364704143	0.0393516155876716
ZN710_HUMAN/491-513	Q8N1W2	ZN710	509	H	I	1.08372670282553	0.100368886160607
ZN710_HUMAN/491-513	Q8N1W2	ZN710	509	H	K	0.825989424646794	0.146815968900715
ZN710_HUMAN/491-513	Q8N1W2	ZN710	509	H	L	1.0627876443254	0.188051893176022
ZN710_HUMAN/491-513	Q8N1W2	ZN710	509	H	M	0.593410168536622	0.0909324165679751
ZN710_HUMAN/491-513	Q8N1W2	ZN710	509	H	N	0.396512053672558	0.082505922549916
ZN710_HUMAN/491-513	Q8N1W2	ZN710	509	H	P	0.482943502261201	0.0814198213340438
ZN710_HUMAN/491-513	Q8N1W2	ZN710	509	H	Q	0.465044489020295	0.066245315799296
ZN710_HUMAN/491-513	Q8N1W2	ZN710	509	H	R	1.0237919953614	0.0817068842615035
ZN710_HUMAN/491-513	Q8N1W2	ZN710	509	H	S	0.579277669337697	0.0597128170698642
ZN710_HUMAN/491-513	Q8N1W2	ZN710	509	H	T	0.676937334518023	0.0942463007977878
ZN710_HUMAN/491-513	Q8N1W2	ZN710	509	H	V	0.987784957645769	0.0646866406645219
ZN710_HUMAN/491-513	Q8N1W2	ZN710	509	H	W	1.42802080328082	0.153493300906945
ZN710_HUMAN/491-513	Q8N1W2	ZN710	509	H	Y	1.00026831584272	0.148833959442758
ZN791_HUMAN/356-378	Q3KP31	ZN791	374	H	A	0.702405801068334	0.0713675107778225
ZN791_HUMAN/356-378	Q3KP31	ZN791	374	H	C	0.419554896177262	0.0742699529684347
ZN791_HUMAN/356-378	Q3KP31	ZN791	374	H	D	0.189633389476995	0.0674137550015787
ZN791_HUMAN/356-378	Q3KP31	ZN791	374	H	E	0.277265187838696	0.0728212596290293
ZN791_HUMAN/356-378	Q3KP31	ZN791	374	H	F	1.10915915730515	0.0681596270339362
ZN791_HUMAN/356-378	Q3KP31	ZN791	374	H	G	0.462459364704143	0.0393516155876716
ZN791_HUMAN/356-378	Q3KP31	ZN791	374	H	I	1.08372670282553	0.100368886160607
ZN791_HUMAN/356-378	Q3KP31	ZN791	374	H	K	0.825989424646794	0.146815968900715
ZN791_HUMAN/356-378	Q3KP31	ZN791	374	H	L	1.0627876443254	0.188051893176022
ZN791_HUMAN/356-378	Q3KP31	ZN791	374	H	M	0.593410168536622	0.0909324165679751
ZN791_HUMAN/356-378	Q3KP31	ZN791	374	H	N	0.396512053672558	0.082505922549916
ZN791_HUMAN/356-378	Q3KP31	ZN791	374	H	P	0.482943502261201	0.0814198213340438
ZN791_HUMAN/356-378	Q3KP31	ZN791	374	H	Q	0.465044489020295	0.066245315799296
ZN791_HUMAN/356-378	Q3KP31	ZN791	374	H	R	1.0237919953614	0.0817068842615035
ZN791_HUMAN/356-378	Q3KP31	ZN791	374	H	S	0.579277669337697	0.0597128170698642
ZN791_HUMAN/356-378	Q3KP31	ZN791	374	H	T	0.676937334518023	0.0942463007977878
ZN791_HUMAN/356-378	Q3KP31	ZN791	374	H	V	0.987784957645769	0.0646866406645219
ZN791_HUMAN/356-378	Q3KP31	ZN791	374	H	W	1.42802080328082	0.153493300906945
ZN791_HUMAN/356-378	Q3KP31	ZN791	374	H	Y	1.00026831584272	0.148833959442758
PRD16_HUMAN/309-331	Q9HAZ2	PRD16	327	H	A	0.702405801068334	0.0713675107778225
PRD16_HUMAN/309-331	Q9HAZ2	PRD16	327	H	C	0.419554896177262	0.0742699529684347
PRD16_HUMAN/309-331	Q9HAZ2	PRD16	327	H	D	0.189633389476995	0.0674137550015787
PRD16_HUMAN/309-331	Q9HAZ2	PRD16	327	H	E	0.277265187838696	0.0728212596290293
PRD16_HUMAN/309-331	Q9HAZ2	PRD16	327	H	F	1.10915915730515	0.0681596270339362
PRD16_HUMAN/309-331	Q9HAZ2	PRD16	327	H	G	0.462459364704143	0.0393516155876716
PRD16_HUMAN/309-331	Q9HAZ2	PRD16	327	H	I	1.08372670282553	0.100368886160607
PRD16_HUMAN/309-331	Q9HAZ2	PRD16	327	H	K	0.825989424646794	0.146815968900715
PRD16_HUMAN/309-331	Q9HAZ2	PRD16	327	H	L	1.0627876443254	0.188051893176022
PRD16_HUMAN/309-331	Q9HAZ2	PRD16	327	H	M	0.593410168536622	0.0909324165679751
PRD16_HUMAN/309-331	Q9HAZ2	PRD16	327	H	N	0.396512053672558	0.082505922549916
PRD16_HUMAN/309-331	Q9HAZ2	PRD16	327	H	P	0.482943502261201	0.0814198213340438
PRD16_HUMAN/309-331	Q9HAZ2	PRD16	327	H	Q	0.465044489020295	0.066245315799296
PRD16_HUMAN/309-331	Q9HAZ2	PRD16	327	H	R	1.0237919953614	0.0817068842615035
PRD16_HUMAN/309-331	Q9HAZ2	PRD16	327	H	S	0.579277669337697	0.0597128170698642
PRD16_HUMAN/309-331	Q9HAZ2	PRD16	327	H	T	0.676937334518023	0.0942463007977878
PRD16_HUMAN/309-331	Q9HAZ2	PRD16	327	H	V	0.987784957645769	0.0646866406645219
PRD16_HUMAN/309-331	Q9HAZ2	PRD16	327	H	W	1.42802080328082	0.153493300906945
PRD16_HUMAN/309-331	Q9HAZ2	PRD16	327	H	Y	1.00026831584272	0.148833959442758
ZN626_HUMAN/425-447	Q68DY1	ZN626	443	H	A	0.702405801068334	0.0713675107778225
ZN626_HUMAN/425-447	Q68DY1	ZN626	443	H	C	0.419554896177262	0.0742699529684347
ZN626_HUMAN/425-447	Q68DY1	ZN626	443	H	D	0.189633389476995	0.0674137550015787
ZN626_HUMAN/425-447	Q68DY1	ZN626	443	H	E	0.277265187838696	0.0728212596290293
ZN626_HUMAN/425-447	Q68DY1	ZN626	443	H	F	1.10915915730515	0.0681596270339362
ZN626_HUMAN/425-447	Q68DY1	ZN626	443	H	G	0.462459364704143	0.0393516155876716
ZN626_HUMAN/425-447	Q68DY1	ZN626	443	H	I	1.08372670282553	0.100368886160607
ZN626_HUMAN/425-447	Q68DY1	ZN626	443	H	K	0.825989424646794	0.146815968900715
ZN626_HUMAN/425-447	Q68DY1	ZN626	443	H	L	1.0627876443254	0.188051893176022
ZN626_HUMAN/425-447	Q68DY1	ZN626	443	H	M	0.593410168536622	0.0909324165679751
ZN626_HUMAN/425-447	Q68DY1	ZN626	443	H	N	0.396512053672558	0.082505922549916
ZN626_HUMAN/425-447	Q68DY1	ZN626	443	H	P	0.482943502261201	0.0814198213340438
ZN626_HUMAN/425-447	Q68DY1	ZN626	443	H	Q	0.465044489020295	0.066245315799296
ZN626_HUMAN/425-447	Q68DY1	ZN626	443	H	R	1.0237919953614	0.0817068842615035
ZN626_HUMAN/425-447	Q68DY1	ZN626	443	H	S	0.579277669337697	0.0597128170698642
ZN626_HUMAN/425-447	Q68DY1	ZN626	443	H	T	0.676937334518023	0.0942463007977878
ZN626_HUMAN/425-447	Q68DY1	ZN626	443	H	V	0.987784957645769	0.0646866406645219
ZN626_HUMAN/425-447	Q68DY1	ZN626	443	H	W	1.42802080328082	0.153493300906945
ZN626_HUMAN/425-447	Q68DY1	ZN626	443	H	Y	1.00026831584272	0.148833959442758
ZN470_HUMAN/621-643	Q6ECI4	ZN470	639	H	A	0.702405801068334	0.0713675107778225
ZN470_HUMAN/621-643	Q6ECI4	ZN470	639	H	C	0.419554896177262	0.0742699529684347
ZN470_HUMAN/621-643	Q6ECI4	ZN470	639	H	D	0.189633389476995	0.0674137550015787
ZN470_HUMAN/621-643	Q6ECI4	ZN470	639	H	E	0.277265187838696	0.0728212596290293
ZN470_HUMAN/621-643	Q6ECI4	ZN470	639	H	F	1.10915915730515	0.0681596270339362
ZN470_HUMAN/621-643	Q6ECI4	ZN470	639	H	G	0.462459364704143	0.0393516155876716
ZN470_HUMAN/621-643	Q6ECI4	ZN470	639	H	I	1.08372670282553	0.100368886160607
ZN470_HUMAN/621-643	Q6ECI4	ZN470	639	H	K	0.825989424646794	0.146815968900715
ZN470_HUMAN/621-643	Q6ECI4	ZN470	639	H	L	1.0627876443254	0.188051893176022
ZN470_HUMAN/621-643	Q6ECI4	ZN470	639	H	M	0.593410168536622	0.0909324165679751
ZN470_HUMAN/621-643	Q6ECI4	ZN470	639	H	N	0.396512053672558	0.082505922549916
ZN470_HUMAN/621-643	Q6ECI4	ZN470	639	H	P	0.482943502261201	0.0814198213340438
ZN470_HUMAN/621-643	Q6ECI4	ZN470	639	H	Q	0.465044489020295	0.066245315799296
ZN470_HUMAN/621-643	Q6ECI4	ZN470	639	H	R	1.0237919953614	0.0817068842615035
ZN470_HUMAN/621-643	Q6ECI4	ZN470	639	H	S	0.579277669337697	0.0597128170698642
ZN470_HUMAN/621-643	Q6ECI4	ZN470	639	H	T	0.676937334518023	0.0942463007977878
ZN470_HUMAN/621-643	Q6ECI4	ZN470	639	H	V	0.987784957645769	0.0646866406645219
ZN470_HUMAN/621-643	Q6ECI4	ZN470	639	H	W	1.42802080328082	0.153493300906945
ZN470_HUMAN/621-643	Q6ECI4	ZN470	639	H	Y	1.00026831584272	0.148833959442758
ZBT41_HUMAN/518-541	Q5SVQ8	ZBT41	536	H	A	0.702405801068334	0.0713675107778225
ZBT41_HUMAN/518-541	Q5SVQ8	ZBT41	536	H	C	0.419554896177262	0.0742699529684347
ZBT41_HUMAN/518-541	Q5SVQ8	ZBT41	536	H	D	0.189633389476995	0.0674137550015787
ZBT41_HUMAN/518-541	Q5SVQ8	ZBT41	536	H	E	0.277265187838696	0.0728212596290293
ZBT41_HUMAN/518-541	Q5SVQ8	ZBT41	536	H	F	1.10915915730515	0.0681596270339362
ZBT41_HUMAN/518-541	Q5SVQ8	ZBT41	536	H	G	0.462459364704143	0.0393516155876716
ZBT41_HUMAN/518-541	Q5SVQ8	ZBT41	536	H	I	1.08372670282553	0.100368886160607
ZBT41_HUMAN/518-541	Q5SVQ8	ZBT41	536	H	K	0.825989424646794	0.146815968900715
ZBT41_HUMAN/518-541	Q5SVQ8	ZBT41	536	H	L	1.0627876443254	0.188051893176022
ZBT41_HUMAN/518-541	Q5SVQ8	ZBT41	536	H	M	0.593410168536622	0.0909324165679751
ZBT41_HUMAN/518-541	Q5SVQ8	ZBT41	536	H	N	0.396512053672558	0.082505922549916
ZBT41_HUMAN/518-541	Q5SVQ8	ZBT41	536	H	P	0.482943502261201	0.0814198213340438
ZBT41_HUMAN/518-541	Q5SVQ8	ZBT41	536	H	Q	0.465044489020295	0.066245315799296
ZBT41_HUMAN/518-541	Q5SVQ8	ZBT41	536	H	R	1.0237919953614	0.0817068842615035
ZBT41_HUMAN/518-541	Q5SVQ8	ZBT41	536	H	S	0.579277669337697	0.0597128170698642
ZBT41_HUMAN/518-541	Q5SVQ8	ZBT41	536	H	T	0.676937334518023	0.0942463007977878
ZBT41_HUMAN/518-541	Q5SVQ8	ZBT41	536	H	V	0.987784957645769	0.0646866406645219
ZBT41_HUMAN/518-541	Q5SVQ8	ZBT41	536	H	W	1.42802080328082	0.153493300906945
ZBT41_HUMAN/518-541	Q5SVQ8	ZBT41	536	H	Y	1.00026831584272	0.148833959442758
ZN840_HUMAN/689-711	A6NDX5	ZN840	707	H	A	0.702405801068334	0.0713675107778225
ZN840_HUMAN/689-711	A6NDX5	ZN840	707	H	C	0.419554896177262	0.0742699529684347
ZN840_HUMAN/689-711	A6NDX5	ZN840	707	H	D	0.189633389476995	0.0674137550015787
ZN840_HUMAN/689-711	A6NDX5	ZN840	707	H	E	0.277265187838696	0.0728212596290293
ZN840_HUMAN/689-711	A6NDX5	ZN840	707	H	F	1.10915915730515	0.0681596270339362
ZN840_HUMAN/689-711	A6NDX5	ZN840	707	H	G	0.462459364704143	0.0393516155876716
ZN840_HUMAN/689-711	A6NDX5	ZN840	707	H	I	1.08372670282553	0.100368886160607
ZN840_HUMAN/689-711	A6NDX5	ZN840	707	H	K	0.825989424646794	0.146815968900715
ZN840_HUMAN/689-711	A6NDX5	ZN840	707	H	L	1.0627876443254	0.188051893176022
ZN840_HUMAN/689-711	A6NDX5	ZN840	707	H	M	0.593410168536622	0.0909324165679751
ZN840_HUMAN/689-711	A6NDX5	ZN840	707	H	N	0.396512053672558	0.082505922549916
ZN840_HUMAN/689-711	A6NDX5	ZN840	707	H	P	0.482943502261201	0.0814198213340438
ZN840_HUMAN/689-711	A6NDX5	ZN840	707	H	Q	0.465044489020295	0.066245315799296
ZN840_HUMAN/689-711	A6NDX5	ZN840	707	H	R	1.0237919953614	0.0817068842615035
ZN840_HUMAN/689-711	A6NDX5	ZN840	707	H	S	0.579277669337697	0.0597128170698642
ZN840_HUMAN/689-711	A6NDX5	ZN840	707	H	T	0.676937334518023	0.0942463007977878
ZN840_HUMAN/689-711	A6NDX5	ZN840	707	H	V	0.987784957645769	0.0646866406645219
ZN840_HUMAN/689-711	A6NDX5	ZN840	707	H	W	1.42802080328082	0.153493300906945
ZN840_HUMAN/689-711	A6NDX5	ZN840	707	H	Y	1.00026831584272	0.148833959442758
REPI1_HUMAN/431-453	Q9BWE0	REPI1	449	H	A	0.702405801068334	0.0713675107778225
REPI1_HUMAN/431-453	Q9BWE0	REPI1	449	H	C	0.419554896177262	0.0742699529684347
REPI1_HUMAN/431-453	Q9BWE0	REPI1	449	H	D	0.189633389476995	0.0674137550015787
REPI1_HUMAN/431-453	Q9BWE0	REPI1	449	H	E	0.277265187838696	0.0728212596290293
REPI1_HUMAN/431-453	Q9BWE0	REPI1	449	H	F	1.10915915730515	0.0681596270339362
REPI1_HUMAN/431-453	Q9BWE0	REPI1	449	H	G	0.462459364704143	0.0393516155876716
REPI1_HUMAN/431-453	Q9BWE0	REPI1	449	H	I	1.08372670282553	0.100368886160607
REPI1_HUMAN/431-453	Q9BWE0	REPI1	449	H	K	0.825989424646794	0.146815968900715
REPI1_HUMAN/431-453	Q9BWE0	REPI1	449	H	L	1.0627876443254	0.188051893176022
REPI1_HUMAN/431-453	Q9BWE0	REPI1	449	H	M	0.593410168536622	0.0909324165679751
REPI1_HUMAN/431-453	Q9BWE0	REPI1	449	H	N	0.396512053672558	0.082505922549916
REPI1_HUMAN/431-453	Q9BWE0	REPI1	449	H	P	0.482943502261201	0.0814198213340438
REPI1_HUMAN/431-453	Q9BWE0	REPI1	449	H	Q	0.465044489020295	0.066245315799296
REPI1_HUMAN/431-453	Q9BWE0	REPI1	449	H	R	1.0237919953614	0.0817068842615035
REPI1_HUMAN/431-453	Q9BWE0	REPI1	449	H	S	0.579277669337697	0.0597128170698642
REPI1_HUMAN/431-453	Q9BWE0	REPI1	449	H	T	0.676937334518023	0.0942463007977878
REPI1_HUMAN/431-453	Q9BWE0	REPI1	449	H	V	0.987784957645769	0.0646866406645219
REPI1_HUMAN/431-453	Q9BWE0	REPI1	449	H	W	1.42802080328082	0.153493300906945
REPI1_HUMAN/431-453	Q9BWE0	REPI1	449	H	Y	1.00026831584272	0.148833959442758
ZN268_HUMAN/892-914	Q14587	ZN268	910	H	A	0.702405801068334	0.0713675107778225
ZN268_HUMAN/892-914	Q14587	ZN268	910	H	C	0.419554896177262	0.0742699529684347
ZN268_HUMAN/892-914	Q14587	ZN268	910	H	D	0.189633389476995	0.0674137550015787
ZN268_HUMAN/892-914	Q14587	ZN268	910	H	E	0.277265187838696	0.0728212596290293
ZN268_HUMAN/892-914	Q14587	ZN268	910	H	F	1.10915915730515	0.0681596270339362
ZN268_HUMAN/892-914	Q14587	ZN268	910	H	G	0.462459364704143	0.0393516155876716
ZN268_HUMAN/892-914	Q14587	ZN268	910	H	I	1.08372670282553	0.100368886160607
ZN268_HUMAN/892-914	Q14587	ZN268	910	H	K	0.825989424646794	0.146815968900715
ZN268_HUMAN/892-914	Q14587	ZN268	910	H	L	1.0627876443254	0.188051893176022
ZN268_HUMAN/892-914	Q14587	ZN268	910	H	M	0.593410168536622	0.0909324165679751
ZN268_HUMAN/892-914	Q14587	ZN268	910	H	N	0.396512053672558	0.082505922549916
ZN268_HUMAN/892-914	Q14587	ZN268	910	H	P	0.482943502261201	0.0814198213340438
ZN268_HUMAN/892-914	Q14587	ZN268	910	H	Q	0.465044489020295	0.066245315799296
ZN268_HUMAN/892-914	Q14587	ZN268	910	H	R	1.0237919953614	0.0817068842615035
ZN268_HUMAN/892-914	Q14587	ZN268	910	H	S	0.579277669337697	0.0597128170698642
ZN268_HUMAN/892-914	Q14587	ZN268	910	H	T	0.676937334518023	0.0942463007977878
ZN268_HUMAN/892-914	Q14587	ZN268	910	H	V	0.987784957645769	0.0646866406645219
ZN268_HUMAN/892-914	Q14587	ZN268	910	H	W	1.42802080328082	0.153493300906945
ZN268_HUMAN/892-914	Q14587	ZN268	910	H	Y	1.00026831584272	0.148833959442758
ZN564_HUMAN/393-415	Q8TBZ8	ZN564	411	H	A	0.702405801068334	0.0713675107778225
ZN564_HUMAN/393-415	Q8TBZ8	ZN564	411	H	C	0.419554896177262	0.0742699529684347
ZN564_HUMAN/393-415	Q8TBZ8	ZN564	411	H	D	0.189633389476995	0.0674137550015787
ZN564_HUMAN/393-415	Q8TBZ8	ZN564	411	H	E	0.277265187838696	0.0728212596290293
ZN564_HUMAN/393-415	Q8TBZ8	ZN564	411	H	F	1.10915915730515	0.0681596270339362
ZN564_HUMAN/393-415	Q8TBZ8	ZN564	411	H	G	0.462459364704143	0.0393516155876716
ZN564_HUMAN/393-415	Q8TBZ8	ZN564	411	H	I	1.08372670282553	0.100368886160607
ZN564_HUMAN/393-415	Q8TBZ8	ZN564	411	H	K	0.825989424646794	0.146815968900715
ZN564_HUMAN/393-415	Q8TBZ8	ZN564	411	H	L	1.0627876443254	0.188051893176022
ZN564_HUMAN/393-415	Q8TBZ8	ZN564	411	H	M	0.593410168536622	0.0909324165679751
ZN564_HUMAN/393-415	Q8TBZ8	ZN564	411	H	N	0.396512053672558	0.082505922549916
ZN564_HUMAN/393-415	Q8TBZ8	ZN564	411	H	P	0.482943502261201	0.0814198213340438
ZN564_HUMAN/393-415	Q8TBZ8	ZN564	411	H	Q	0.465044489020295	0.066245315799296
ZN564_HUMAN/393-415	Q8TBZ8	ZN564	411	H	R	1.0237919953614	0.0817068842615035
ZN564_HUMAN/393-415	Q8TBZ8	ZN564	411	H	S	0.579277669337697	0.0597128170698642
ZN564_HUMAN/393-415	Q8TBZ8	ZN564	411	H	T	0.676937334518023	0.0942463007977878
ZN564_HUMAN/393-415	Q8TBZ8	ZN564	411	H	V	0.987784957645769	0.0646866406645219
ZN564_HUMAN/393-415	Q8TBZ8	ZN564	411	H	W	1.42802080328082	0.153493300906945
ZN564_HUMAN/393-415	Q8TBZ8	ZN564	411	H	Y	1.00026831584272	0.148833959442758
ZSC10_HUMAN/635-657	Q96SZ4	ZSC10	653	H	A	0.702405801068334	0.0713675107778225
ZSC10_HUMAN/635-657	Q96SZ4	ZSC10	653	H	C	0.419554896177262	0.0742699529684347
ZSC10_HUMAN/635-657	Q96SZ4	ZSC10	653	H	D	0.189633389476995	0.0674137550015787
ZSC10_HUMAN/635-657	Q96SZ4	ZSC10	653	H	E	0.277265187838696	0.0728212596290293
ZSC10_HUMAN/635-657	Q96SZ4	ZSC10	653	H	F	1.10915915730515	0.0681596270339362
ZSC10_HUMAN/635-657	Q96SZ4	ZSC10	653	H	G	0.462459364704143	0.0393516155876716
ZSC10_HUMAN/635-657	Q96SZ4	ZSC10	653	H	I	1.08372670282553	0.100368886160607
ZSC10_HUMAN/635-657	Q96SZ4	ZSC10	653	H	K	0.825989424646794	0.146815968900715
ZSC10_HUMAN/635-657	Q96SZ4	ZSC10	653	H	L	1.0627876443254	0.188051893176022
ZSC10_HUMAN/635-657	Q96SZ4	ZSC10	653	H	M	0.593410168536622	0.0909324165679751
ZSC10_HUMAN/635-657	Q96SZ4	ZSC10	653	H	N	0.396512053672558	0.082505922549916
ZSC10_HUMAN/635-657	Q96SZ4	ZSC10	653	H	P	0.482943502261201	0.0814198213340438
ZSC10_HUMAN/635-657	Q96SZ4	ZSC10	653	H	Q	0.465044489020295	0.066245315799296
ZSC10_HUMAN/635-657	Q96SZ4	ZSC10	653	H	R	1.0237919953614	0.0817068842615035
ZSC10_HUMAN/635-657	Q96SZ4	ZSC10	653	H	S	0.579277669337697	0.0597128170698642
ZSC10_HUMAN/635-657	Q96SZ4	ZSC10	653	H	T	0.676937334518023	0.0942463007977878
ZSC10_HUMAN/635-657	Q96SZ4	ZSC10	653	H	V	0.987784957645769	0.0646866406645219
ZSC10_HUMAN/635-657	Q96SZ4	ZSC10	653	H	W	1.42802080328082	0.153493300906945
ZSC10_HUMAN/635-657	Q96SZ4	ZSC10	653	H	Y	1.00026831584272	0.148833959442758
ZNF23_HUMAN/336-358	P17027	ZNF23	354	H	A	0.702405801068334	0.0713675107778225
ZNF23_HUMAN/336-358	P17027	ZNF23	354	H	C	0.419554896177262	0.0742699529684347
ZNF23_HUMAN/336-358	P17027	ZNF23	354	H	D	0.189633389476995	0.0674137550015787
ZNF23_HUMAN/336-358	P17027	ZNF23	354	H	E	0.277265187838696	0.0728212596290293
ZNF23_HUMAN/336-358	P17027	ZNF23	354	H	F	1.10915915730515	0.0681596270339362
ZNF23_HUMAN/336-358	P17027	ZNF23	354	H	G	0.462459364704143	0.0393516155876716
ZNF23_HUMAN/336-358	P17027	ZNF23	354	H	I	1.08372670282553	0.100368886160607
ZNF23_HUMAN/336-358	P17027	ZNF23	354	H	K	0.825989424646794	0.146815968900715
ZNF23_HUMAN/336-358	P17027	ZNF23	354	H	L	1.0627876443254	0.188051893176022
ZNF23_HUMAN/336-358	P17027	ZNF23	354	H	M	0.593410168536622	0.0909324165679751
ZNF23_HUMAN/336-358	P17027	ZNF23	354	H	N	0.396512053672558	0.082505922549916
ZNF23_HUMAN/336-358	P17027	ZNF23	354	H	P	0.482943502261201	0.0814198213340438
ZNF23_HUMAN/336-358	P17027	ZNF23	354	H	Q	0.465044489020295	0.066245315799296
ZNF23_HUMAN/336-358	P17027	ZNF23	354	H	R	1.0237919953614	0.0817068842615035
ZNF23_HUMAN/336-358	P17027	ZNF23	354	H	S	0.579277669337697	0.0597128170698642
ZNF23_HUMAN/336-358	P17027	ZNF23	354	H	T	0.676937334518023	0.0942463007977878
ZNF23_HUMAN/336-358	P17027	ZNF23	354	H	V	0.987784957645769	0.0646866406645219
ZNF23_HUMAN/336-358	P17027	ZNF23	354	H	W	1.42802080328082	0.153493300906945
ZNF23_HUMAN/336-358	P17027	ZNF23	354	H	Y	1.00026831584272	0.148833959442758
ZN692_HUMAN/448-471	Q9BU19	ZN692	466	H	A	0.702405801068334	0.0713675107778225
ZN692_HUMAN/448-471	Q9BU19	ZN692	466	H	C	0.419554896177262	0.0742699529684347
ZN692_HUMAN/448-471	Q9BU19	ZN692	466	H	D	0.189633389476995	0.0674137550015787
ZN692_HUMAN/448-471	Q9BU19	ZN692	466	H	E	0.277265187838696	0.0728212596290293
ZN692_HUMAN/448-471	Q9BU19	ZN692	466	H	F	1.10915915730515	0.0681596270339362
ZN692_HUMAN/448-471	Q9BU19	ZN692	466	H	G	0.462459364704143	0.0393516155876716
ZN692_HUMAN/448-471	Q9BU19	ZN692	466	H	I	1.08372670282553	0.100368886160607
ZN692_HUMAN/448-471	Q9BU19	ZN692	466	H	K	0.825989424646794	0.146815968900715
ZN692_HUMAN/448-471	Q9BU19	ZN692	466	H	L	1.0627876443254	0.188051893176022
ZN692_HUMAN/448-471	Q9BU19	ZN692	466	H	M	0.593410168536622	0.0909324165679751
ZN692_HUMAN/448-471	Q9BU19	ZN692	466	H	N	0.396512053672558	0.082505922549916
ZN692_HUMAN/448-471	Q9BU19	ZN692	466	H	P	0.482943502261201	0.0814198213340438
ZN692_HUMAN/448-471	Q9BU19	ZN692	466	H	Q	0.465044489020295	0.066245315799296
ZN692_HUMAN/448-471	Q9BU19	ZN692	466	H	R	1.0237919953614	0.0817068842615035
ZN692_HUMAN/448-471	Q9BU19	ZN692	466	H	S	0.579277669337697	0.0597128170698642
ZN692_HUMAN/448-471	Q9BU19	ZN692	466	H	T	0.676937334518023	0.0942463007977878
ZN692_HUMAN/448-471	Q9BU19	ZN692	466	H	V	0.987784957645769	0.0646866406645219
ZN692_HUMAN/448-471	Q9BU19	ZN692	466	H	W	1.42802080328082	0.153493300906945
ZN692_HUMAN/448-471	Q9BU19	ZN692	466	H	Y	1.00026831584272	0.148833959442758
ZN420_HUMAN/251-273	Q8TAQ5	ZN420	269	H	A	0.702405801068334	0.0713675107778225
ZN420_HUMAN/251-273	Q8TAQ5	ZN420	269	H	C	0.419554896177262	0.0742699529684347
ZN420_HUMAN/251-273	Q8TAQ5	ZN420	269	H	D	0.189633389476995	0.0674137550015787
ZN420_HUMAN/251-273	Q8TAQ5	ZN420	269	H	E	0.277265187838696	0.0728212596290293
ZN420_HUMAN/251-273	Q8TAQ5	ZN420	269	H	F	1.10915915730515	0.0681596270339362
ZN420_HUMAN/251-273	Q8TAQ5	ZN420	269	H	G	0.462459364704143	0.0393516155876716
ZN420_HUMAN/251-273	Q8TAQ5	ZN420	269	H	I	1.08372670282553	0.100368886160607
ZN420_HUMAN/251-273	Q8TAQ5	ZN420	269	H	K	0.825989424646794	0.146815968900715
ZN420_HUMAN/251-273	Q8TAQ5	ZN420	269	H	L	1.0627876443254	0.188051893176022
ZN420_HUMAN/251-273	Q8TAQ5	ZN420	269	H	M	0.593410168536622	0.0909324165679751
ZN420_HUMAN/251-273	Q8TAQ5	ZN420	269	H	N	0.396512053672558	0.082505922549916
ZN420_HUMAN/251-273	Q8TAQ5	ZN420	269	H	P	0.482943502261201	0.0814198213340438
ZN420_HUMAN/251-273	Q8TAQ5	ZN420	269	H	Q	0.465044489020295	0.066245315799296
ZN420_HUMAN/251-273	Q8TAQ5	ZN420	269	H	R	1.0237919953614	0.0817068842615035
ZN420_HUMAN/251-273	Q8TAQ5	ZN420	269	H	S	0.579277669337697	0.0597128170698642
ZN420_HUMAN/251-273	Q8TAQ5	ZN420	269	H	T	0.676937334518023	0.0942463007977878
ZN420_HUMAN/251-273	Q8TAQ5	ZN420	269	H	V	0.987784957645769	0.0646866406645219
ZN420_HUMAN/251-273	Q8TAQ5	ZN420	269	H	W	1.42802080328082	0.153493300906945
ZN420_HUMAN/251-273	Q8TAQ5	ZN420	269	H	Y	1.00026831584272	0.148833959442758
ZN101_HUMAN/169-191	Q8IZC7	ZN101	187	H	A	0.702405801068334	0.0713675107778225
ZN101_HUMAN/169-191	Q8IZC7	ZN101	187	H	C	0.419554896177262	0.0742699529684347
ZN101_HUMAN/169-191	Q8IZC7	ZN101	187	H	D	0.189633389476995	0.0674137550015787
ZN101_HUMAN/169-191	Q8IZC7	ZN101	187	H	E	0.277265187838696	0.0728212596290293
ZN101_HUMAN/169-191	Q8IZC7	ZN101	187	H	F	1.10915915730515	0.0681596270339362
ZN101_HUMAN/169-191	Q8IZC7	ZN101	187	H	G	0.462459364704143	0.0393516155876716
ZN101_HUMAN/169-191	Q8IZC7	ZN101	187	H	I	1.08372670282553	0.100368886160607
ZN101_HUMAN/169-191	Q8IZC7	ZN101	187	H	K	0.825989424646794	0.146815968900715
ZN101_HUMAN/169-191	Q8IZC7	ZN101	187	H	L	1.0627876443254	0.188051893176022
ZN101_HUMAN/169-191	Q8IZC7	ZN101	187	H	M	0.593410168536622	0.0909324165679751
ZN101_HUMAN/169-191	Q8IZC7	ZN101	187	H	N	0.396512053672558	0.082505922549916
ZN101_HUMAN/169-191	Q8IZC7	ZN101	187	H	P	0.482943502261201	0.0814198213340438
ZN101_HUMAN/169-191	Q8IZC7	ZN101	187	H	Q	0.465044489020295	0.066245315799296
ZN101_HUMAN/169-191	Q8IZC7	ZN101	187	H	R	1.0237919953614	0.0817068842615035
ZN101_HUMAN/169-191	Q8IZC7	ZN101	187	H	S	0.579277669337697	0.0597128170698642
ZN101_HUMAN/169-191	Q8IZC7	ZN101	187	H	T	0.676937334518023	0.0942463007977878
ZN101_HUMAN/169-191	Q8IZC7	ZN101	187	H	V	0.987784957645769	0.0646866406645219
ZN101_HUMAN/169-191	Q8IZC7	ZN101	187	H	W	1.42802080328082	0.153493300906945
ZN101_HUMAN/169-191	Q8IZC7	ZN101	187	H	Y	1.00026831584272	0.148833959442758
ZN208_HUMAN/945-967	O43345	ZN208	963	H	A	0.702405801068334	0.0713675107778225
ZN208_HUMAN/945-967	O43345	ZN208	963	H	C	0.419554896177262	0.0742699529684347
ZN208_HUMAN/945-967	O43345	ZN208	963	H	D	0.189633389476995	0.0674137550015787
ZN208_HUMAN/945-967	O43345	ZN208	963	H	E	0.277265187838696	0.0728212596290293
ZN208_HUMAN/945-967	O43345	ZN208	963	H	F	1.10915915730515	0.0681596270339362
ZN208_HUMAN/945-967	O43345	ZN208	963	H	G	0.462459364704143	0.0393516155876716
ZN208_HUMAN/945-967	O43345	ZN208	963	H	I	1.08372670282553	0.100368886160607
ZN208_HUMAN/945-967	O43345	ZN208	963	H	K	0.825989424646794	0.146815968900715
ZN208_HUMAN/945-967	O43345	ZN208	963	H	L	1.0627876443254	0.188051893176022
ZN208_HUMAN/945-967	O43345	ZN208	963	H	M	0.593410168536622	0.0909324165679751
ZN208_HUMAN/945-967	O43345	ZN208	963	H	N	0.396512053672558	0.082505922549916
ZN208_HUMAN/945-967	O43345	ZN208	963	H	P	0.482943502261201	0.0814198213340438
ZN208_HUMAN/945-967	O43345	ZN208	963	H	Q	0.465044489020295	0.066245315799296
ZN208_HUMAN/945-967	O43345	ZN208	963	H	R	1.0237919953614	0.0817068842615035
ZN208_HUMAN/945-967	O43345	ZN208	963	H	S	0.579277669337697	0.0597128170698642
ZN208_HUMAN/945-967	O43345	ZN208	963	H	T	0.676937334518023	0.0942463007977878
ZN208_HUMAN/945-967	O43345	ZN208	963	H	V	0.987784957645769	0.0646866406645219
ZN208_HUMAN/945-967	O43345	ZN208	963	H	W	1.42802080328082	0.153493300906945
ZN208_HUMAN/945-967	O43345	ZN208	963	H	Y	1.00026831584272	0.148833959442758
ZBT44_HUMAN/399-421	Q8NCP5	ZBT44	417	H	A	0.702405801068334	0.0713675107778225
ZBT44_HUMAN/399-421	Q8NCP5	ZBT44	417	H	C	0.419554896177262	0.0742699529684347
ZBT44_HUMAN/399-421	Q8NCP5	ZBT44	417	H	D	0.189633389476995	0.0674137550015787
ZBT44_HUMAN/399-421	Q8NCP5	ZBT44	417	H	E	0.277265187838696	0.0728212596290293
ZBT44_HUMAN/399-421	Q8NCP5	ZBT44	417	H	F	1.10915915730515	0.0681596270339362
ZBT44_HUMAN/399-421	Q8NCP5	ZBT44	417	H	G	0.462459364704143	0.0393516155876716
ZBT44_HUMAN/399-421	Q8NCP5	ZBT44	417	H	I	1.08372670282553	0.100368886160607
ZBT44_HUMAN/399-421	Q8NCP5	ZBT44	417	H	K	0.825989424646794	0.146815968900715
ZBT44_HUMAN/399-421	Q8NCP5	ZBT44	417	H	L	1.0627876443254	0.188051893176022
ZBT44_HUMAN/399-421	Q8NCP5	ZBT44	417	H	M	0.593410168536622	0.0909324165679751
ZBT44_HUMAN/399-421	Q8NCP5	ZBT44	417	H	N	0.396512053672558	0.082505922549916
ZBT44_HUMAN/399-421	Q8NCP5	ZBT44	417	H	P	0.482943502261201	0.0814198213340438
ZBT44_HUMAN/399-421	Q8NCP5	ZBT44	417	H	Q	0.465044489020295	0.066245315799296
ZBT44_HUMAN/399-421	Q8NCP5	ZBT44	417	H	R	1.0237919953614	0.0817068842615035
ZBT44_HUMAN/399-421	Q8NCP5	ZBT44	417	H	S	0.579277669337697	0.0597128170698642
ZBT44_HUMAN/399-421	Q8NCP5	ZBT44	417	H	T	0.676937334518023	0.0942463007977878
ZBT44_HUMAN/399-421	Q8NCP5	ZBT44	417	H	V	0.987784957645769	0.0646866406645219
ZBT44_HUMAN/399-421	Q8NCP5	ZBT44	417	H	W	1.42802080328082	0.153493300906945
ZBT44_HUMAN/399-421	Q8NCP5	ZBT44	417	H	Y	1.00026831584272	0.148833959442758
ZN599_HUMAN/339-361	Q96NL3	ZN599	357	H	A	0.702405801068334	0.0713675107778225
ZN599_HUMAN/339-361	Q96NL3	ZN599	357	H	C	0.419554896177262	0.0742699529684347
ZN599_HUMAN/339-361	Q96NL3	ZN599	357	H	D	0.189633389476995	0.0674137550015787
ZN599_HUMAN/339-361	Q96NL3	ZN599	357	H	E	0.277265187838696	0.0728212596290293
ZN599_HUMAN/339-361	Q96NL3	ZN599	357	H	F	1.10915915730515	0.0681596270339362
ZN599_HUMAN/339-361	Q96NL3	ZN599	357	H	G	0.462459364704143	0.0393516155876716
ZN599_HUMAN/339-361	Q96NL3	ZN599	357	H	I	1.08372670282553	0.100368886160607
ZN599_HUMAN/339-361	Q96NL3	ZN599	357	H	K	0.825989424646794	0.146815968900715
ZN599_HUMAN/339-361	Q96NL3	ZN599	357	H	L	1.0627876443254	0.188051893176022
ZN599_HUMAN/339-361	Q96NL3	ZN599	357	H	M	0.593410168536622	0.0909324165679751
ZN599_HUMAN/339-361	Q96NL3	ZN599	357	H	N	0.396512053672558	0.082505922549916
ZN599_HUMAN/339-361	Q96NL3	ZN599	357	H	P	0.482943502261201	0.0814198213340438
ZN599_HUMAN/339-361	Q96NL3	ZN599	357	H	Q	0.465044489020295	0.066245315799296
ZN599_HUMAN/339-361	Q96NL3	ZN599	357	H	R	1.0237919953614	0.0817068842615035
ZN599_HUMAN/339-361	Q96NL3	ZN599	357	H	S	0.579277669337697	0.0597128170698642
ZN599_HUMAN/339-361	Q96NL3	ZN599	357	H	T	0.676937334518023	0.0942463007977878
ZN599_HUMAN/339-361	Q96NL3	ZN599	357	H	V	0.987784957645769	0.0646866406645219
ZN599_HUMAN/339-361	Q96NL3	ZN599	357	H	W	1.42802080328082	0.153493300906945
ZN599_HUMAN/339-361	Q96NL3	ZN599	357	H	Y	1.00026831584272	0.148833959442758
ZN300_HUMAN/577-599	Q96RE9	ZN300	595	H	A	0.702405801068334	0.0713675107778225
ZN300_HUMAN/577-599	Q96RE9	ZN300	595	H	C	0.419554896177262	0.0742699529684347
ZN300_HUMAN/577-599	Q96RE9	ZN300	595	H	D	0.189633389476995	0.0674137550015787
ZN300_HUMAN/577-599	Q96RE9	ZN300	595	H	E	0.277265187838696	0.0728212596290293
ZN300_HUMAN/577-599	Q96RE9	ZN300	595	H	F	1.10915915730515	0.0681596270339362
ZN300_HUMAN/577-599	Q96RE9	ZN300	595	H	G	0.462459364704143	0.0393516155876716
ZN300_HUMAN/577-599	Q96RE9	ZN300	595	H	I	1.08372670282553	0.100368886160607
ZN300_HUMAN/577-599	Q96RE9	ZN300	595	H	K	0.825989424646794	0.146815968900715
ZN300_HUMAN/577-599	Q96RE9	ZN300	595	H	L	1.0627876443254	0.188051893176022
ZN300_HUMAN/577-599	Q96RE9	ZN300	595	H	M	0.593410168536622	0.0909324165679751
ZN300_HUMAN/577-599	Q96RE9	ZN300	595	H	N	0.396512053672558	0.082505922549916
ZN300_HUMAN/577-599	Q96RE9	ZN300	595	H	P	0.482943502261201	0.0814198213340438
ZN300_HUMAN/577-599	Q96RE9	ZN300	595	H	Q	0.465044489020295	0.066245315799296
ZN300_HUMAN/577-599	Q96RE9	ZN300	595	H	R	1.0237919953614	0.0817068842615035
ZN300_HUMAN/577-599	Q96RE9	ZN300	595	H	S	0.579277669337697	0.0597128170698642
ZN300_HUMAN/577-599	Q96RE9	ZN300	595	H	T	0.676937334518023	0.0942463007977878
ZN300_HUMAN/577-599	Q96RE9	ZN300	595	H	V	0.987784957645769	0.0646866406645219
ZN300_HUMAN/577-599	Q96RE9	ZN300	595	H	W	1.42802080328082	0.153493300906945
ZN300_HUMAN/577-599	Q96RE9	ZN300	595	H	Y	1.00026831584272	0.148833959442758
ZN425_HUMAN/582-604	Q6IV72	ZN425	600	H	A	0.702405801068334	0.0713675107778225
ZN425_HUMAN/582-604	Q6IV72	ZN425	600	H	C	0.419554896177262	0.0742699529684347
ZN425_HUMAN/582-604	Q6IV72	ZN425	600	H	D	0.189633389476995	0.0674137550015787
ZN425_HUMAN/582-604	Q6IV72	ZN425	600	H	E	0.277265187838696	0.0728212596290293
ZN425_HUMAN/582-604	Q6IV72	ZN425	600	H	F	1.10915915730515	0.0681596270339362
ZN425_HUMAN/582-604	Q6IV72	ZN425	600	H	G	0.462459364704143	0.0393516155876716
ZN425_HUMAN/582-604	Q6IV72	ZN425	600	H	I	1.08372670282553	0.100368886160607
ZN425_HUMAN/582-604	Q6IV72	ZN425	600	H	K	0.825989424646794	0.146815968900715
ZN425_HUMAN/582-604	Q6IV72	ZN425	600	H	L	1.0627876443254	0.188051893176022
ZN425_HUMAN/582-604	Q6IV72	ZN425	600	H	M	0.593410168536622	0.0909324165679751
ZN425_HUMAN/582-604	Q6IV72	ZN425	600	H	N	0.396512053672558	0.082505922549916
ZN425_HUMAN/582-604	Q6IV72	ZN425	600	H	P	0.482943502261201	0.0814198213340438
ZN425_HUMAN/582-604	Q6IV72	ZN425	600	H	Q	0.465044489020295	0.066245315799296
ZN425_HUMAN/582-604	Q6IV72	ZN425	600	H	R	1.0237919953614	0.0817068842615035
ZN425_HUMAN/582-604	Q6IV72	ZN425	600	H	S	0.579277669337697	0.0597128170698642
ZN425_HUMAN/582-604	Q6IV72	ZN425	600	H	T	0.676937334518023	0.0942463007977878
ZN425_HUMAN/582-604	Q6IV72	ZN425	600	H	V	0.987784957645769	0.0646866406645219
ZN425_HUMAN/582-604	Q6IV72	ZN425	600	H	W	1.42802080328082	0.153493300906945
ZN425_HUMAN/582-604	Q6IV72	ZN425	600	H	Y	1.00026831584272	0.148833959442758
ZN836_HUMAN/498-520	Q6ZNA1	ZN836	516	H	A	0.702405801068334	0.0713675107778225
ZN836_HUMAN/498-520	Q6ZNA1	ZN836	516	H	C	0.419554896177262	0.0742699529684347
ZN836_HUMAN/498-520	Q6ZNA1	ZN836	516	H	D	0.189633389476995	0.0674137550015787
ZN836_HUMAN/498-520	Q6ZNA1	ZN836	516	H	E	0.277265187838696	0.0728212596290293
ZN836_HUMAN/498-520	Q6ZNA1	ZN836	516	H	F	1.10915915730515	0.0681596270339362
ZN836_HUMAN/498-520	Q6ZNA1	ZN836	516	H	G	0.462459364704143	0.0393516155876716
ZN836_HUMAN/498-520	Q6ZNA1	ZN836	516	H	I	1.08372670282553	0.100368886160607
ZN836_HUMAN/498-520	Q6ZNA1	ZN836	516	H	K	0.825989424646794	0.146815968900715
ZN836_HUMAN/498-520	Q6ZNA1	ZN836	516	H	L	1.0627876443254	0.188051893176022
ZN836_HUMAN/498-520	Q6ZNA1	ZN836	516	H	M	0.593410168536622	0.0909324165679751
ZN836_HUMAN/498-520	Q6ZNA1	ZN836	516	H	N	0.396512053672558	0.082505922549916
ZN836_HUMAN/498-520	Q6ZNA1	ZN836	516	H	P	0.482943502261201	0.0814198213340438
ZN836_HUMAN/498-520	Q6ZNA1	ZN836	516	H	Q	0.465044489020295	0.066245315799296
ZN836_HUMAN/498-520	Q6ZNA1	ZN836	516	H	R	1.0237919953614	0.0817068842615035
ZN836_HUMAN/498-520	Q6ZNA1	ZN836	516	H	S	0.579277669337697	0.0597128170698642
ZN836_HUMAN/498-520	Q6ZNA1	ZN836	516	H	T	0.676937334518023	0.0942463007977878
ZN836_HUMAN/498-520	Q6ZNA1	ZN836	516	H	V	0.987784957645769	0.0646866406645219
ZN836_HUMAN/498-520	Q6ZNA1	ZN836	516	H	W	1.42802080328082	0.153493300906945
ZN836_HUMAN/498-520	Q6ZNA1	ZN836	516	H	Y	1.00026831584272	0.148833959442758
ZIM3_HUMAN/447-470	Q96PE6	ZIM3	465	H	A	0.702405801068334	0.0713675107778225
ZIM3_HUMAN/447-470	Q96PE6	ZIM3	465	H	C	0.419554896177262	0.0742699529684347
ZIM3_HUMAN/447-470	Q96PE6	ZIM3	465	H	D	0.189633389476995	0.0674137550015787
ZIM3_HUMAN/447-470	Q96PE6	ZIM3	465	H	E	0.277265187838696	0.0728212596290293
ZIM3_HUMAN/447-470	Q96PE6	ZIM3	465	H	F	1.10915915730515	0.0681596270339362
ZIM3_HUMAN/447-470	Q96PE6	ZIM3	465	H	G	0.462459364704143	0.0393516155876716
ZIM3_HUMAN/447-470	Q96PE6	ZIM3	465	H	I	1.08372670282553	0.100368886160607
ZIM3_HUMAN/447-470	Q96PE6	ZIM3	465	H	K	0.825989424646794	0.146815968900715
ZIM3_HUMAN/447-470	Q96PE6	ZIM3	465	H	L	1.0627876443254	0.188051893176022
ZIM3_HUMAN/447-470	Q96PE6	ZIM3	465	H	M	0.593410168536622	0.0909324165679751
ZIM3_HUMAN/447-470	Q96PE6	ZIM3	465	H	N	0.396512053672558	0.082505922549916
ZIM3_HUMAN/447-470	Q96PE6	ZIM3	465	H	P	0.482943502261201	0.0814198213340438
ZIM3_HUMAN/447-470	Q96PE6	ZIM3	465	H	Q	0.465044489020295	0.066245315799296
ZIM3_HUMAN/447-470	Q96PE6	ZIM3	465	H	R	1.0237919953614	0.0817068842615035
ZIM3_HUMAN/447-470	Q96PE6	ZIM3	465	H	S	0.579277669337697	0.0597128170698642
ZIM3_HUMAN/447-470	Q96PE6	ZIM3	465	H	T	0.676937334518023	0.0942463007977878
ZIM3_HUMAN/447-470	Q96PE6	ZIM3	465	H	V	0.987784957645769	0.0646866406645219
ZIM3_HUMAN/447-470	Q96PE6	ZIM3	465	H	W	1.42802080328082	0.153493300906945
ZIM3_HUMAN/447-470	Q96PE6	ZIM3	465	H	Y	1.00026831584272	0.148833959442758
ZN112_HUMAN/833-855	Q9UJU3	ZN112	851	H	A	0.702405801068334	0.0713675107778225
ZN112_HUMAN/833-855	Q9UJU3	ZN112	851	H	C	0.419554896177262	0.0742699529684347
ZN112_HUMAN/833-855	Q9UJU3	ZN112	851	H	D	0.189633389476995	0.0674137550015787
ZN112_HUMAN/833-855	Q9UJU3	ZN112	851	H	E	0.277265187838696	0.0728212596290293
ZN112_HUMAN/833-855	Q9UJU3	ZN112	851	H	F	1.10915915730515	0.0681596270339362
ZN112_HUMAN/833-855	Q9UJU3	ZN112	851	H	G	0.462459364704143	0.0393516155876716
ZN112_HUMAN/833-855	Q9UJU3	ZN112	851	H	I	1.08372670282553	0.100368886160607
ZN112_HUMAN/833-855	Q9UJU3	ZN112	851	H	K	0.825989424646794	0.146815968900715
ZN112_HUMAN/833-855	Q9UJU3	ZN112	851	H	L	1.0627876443254	0.188051893176022
ZN112_HUMAN/833-855	Q9UJU3	ZN112	851	H	M	0.593410168536622	0.0909324165679751
ZN112_HUMAN/833-855	Q9UJU3	ZN112	851	H	N	0.396512053672558	0.082505922549916
ZN112_HUMAN/833-855	Q9UJU3	ZN112	851	H	P	0.482943502261201	0.0814198213340438
ZN112_HUMAN/833-855	Q9UJU3	ZN112	851	H	Q	0.465044489020295	0.066245315799296
ZN112_HUMAN/833-855	Q9UJU3	ZN112	851	H	R	1.0237919953614	0.0817068842615035
ZN112_HUMAN/833-855	Q9UJU3	ZN112	851	H	S	0.579277669337697	0.0597128170698642
ZN112_HUMAN/833-855	Q9UJU3	ZN112	851	H	T	0.676937334518023	0.0942463007977878
ZN112_HUMAN/833-855	Q9UJU3	ZN112	851	H	V	0.987784957645769	0.0646866406645219
ZN112_HUMAN/833-855	Q9UJU3	ZN112	851	H	W	1.42802080328082	0.153493300906945
ZN112_HUMAN/833-855	Q9UJU3	ZN112	851	H	Y	1.00026831584272	0.148833959442758
ZN764_HUMAN/231-253	Q96H86	ZN764	249	H	A	0.702405801068334	0.0713675107778225
ZN764_HUMAN/231-253	Q96H86	ZN764	249	H	C	0.419554896177262	0.0742699529684347
ZN764_HUMAN/231-253	Q96H86	ZN764	249	H	D	0.189633389476995	0.0674137550015787
ZN764_HUMAN/231-253	Q96H86	ZN764	249	H	E	0.277265187838696	0.0728212596290293
ZN764_HUMAN/231-253	Q96H86	ZN764	249	H	F	1.10915915730515	0.0681596270339362
ZN764_HUMAN/231-253	Q96H86	ZN764	249	H	G	0.462459364704143	0.0393516155876716
ZN764_HUMAN/231-253	Q96H86	ZN764	249	H	I	1.08372670282553	0.100368886160607
ZN764_HUMAN/231-253	Q96H86	ZN764	249	H	K	0.825989424646794	0.146815968900715
ZN764_HUMAN/231-253	Q96H86	ZN764	249	H	L	1.0627876443254	0.188051893176022
ZN764_HUMAN/231-253	Q96H86	ZN764	249	H	M	0.593410168536622	0.0909324165679751
ZN764_HUMAN/231-253	Q96H86	ZN764	249	H	N	0.396512053672558	0.082505922549916
ZN764_HUMAN/231-253	Q96H86	ZN764	249	H	P	0.482943502261201	0.0814198213340438
ZN764_HUMAN/231-253	Q96H86	ZN764	249	H	Q	0.465044489020295	0.066245315799296
ZN764_HUMAN/231-253	Q96H86	ZN764	249	H	R	1.0237919953614	0.0817068842615035
ZN764_HUMAN/231-253	Q96H86	ZN764	249	H	S	0.579277669337697	0.0597128170698642
ZN764_HUMAN/231-253	Q96H86	ZN764	249	H	T	0.676937334518023	0.0942463007977878
ZN764_HUMAN/231-253	Q96H86	ZN764	249	H	V	0.987784957645769	0.0646866406645219
ZN764_HUMAN/231-253	Q96H86	ZN764	249	H	W	1.42802080328082	0.153493300906945
ZN764_HUMAN/231-253	Q96H86	ZN764	249	H	Y	1.00026831584272	0.148833959442758
ZN418_HUMAN/230-252	Q8TF45	ZN418	248	H	A	0.702405801068334	0.0713675107778225
ZN418_HUMAN/230-252	Q8TF45	ZN418	248	H	C	0.419554896177262	0.0742699529684347
ZN418_HUMAN/230-252	Q8TF45	ZN418	248	H	D	0.189633389476995	0.0674137550015787
ZN418_HUMAN/230-252	Q8TF45	ZN418	248	H	E	0.277265187838696	0.0728212596290293
ZN418_HUMAN/230-252	Q8TF45	ZN418	248	H	F	1.10915915730515	0.0681596270339362
ZN418_HUMAN/230-252	Q8TF45	ZN418	248	H	G	0.462459364704143	0.0393516155876716
ZN418_HUMAN/230-252	Q8TF45	ZN418	248	H	I	1.08372670282553	0.100368886160607
ZN418_HUMAN/230-252	Q8TF45	ZN418	248	H	K	0.825989424646794	0.146815968900715
ZN418_HUMAN/230-252	Q8TF45	ZN418	248	H	L	1.0627876443254	0.188051893176022
ZN418_HUMAN/230-252	Q8TF45	ZN418	248	H	M	0.593410168536622	0.0909324165679751
ZN418_HUMAN/230-252	Q8TF45	ZN418	248	H	N	0.396512053672558	0.082505922549916
ZN418_HUMAN/230-252	Q8TF45	ZN418	248	H	P	0.482943502261201	0.0814198213340438
ZN418_HUMAN/230-252	Q8TF45	ZN418	248	H	Q	0.465044489020295	0.066245315799296
ZN418_HUMAN/230-252	Q8TF45	ZN418	248	H	R	1.0237919953614	0.0817068842615035
ZN418_HUMAN/230-252	Q8TF45	ZN418	248	H	S	0.579277669337697	0.0597128170698642
ZN418_HUMAN/230-252	Q8TF45	ZN418	248	H	T	0.676937334518023	0.0942463007977878
ZN418_HUMAN/230-252	Q8TF45	ZN418	248	H	V	0.987784957645769	0.0646866406645219
ZN418_HUMAN/230-252	Q8TF45	ZN418	248	H	W	1.42802080328082	0.153493300906945
ZN418_HUMAN/230-252	Q8TF45	ZN418	248	H	Y	1.00026831584272	0.148833959442758
ZN569_HUMAN/410-432	Q5MCW4	ZN569	428	H	A	0.702405801068334	0.0713675107778225
ZN569_HUMAN/410-432	Q5MCW4	ZN569	428	H	C	0.419554896177262	0.0742699529684347
ZN569_HUMAN/410-432	Q5MCW4	ZN569	428	H	D	0.189633389476995	0.0674137550015787
ZN569_HUMAN/410-432	Q5MCW4	ZN569	428	H	E	0.277265187838696	0.0728212596290293
ZN569_HUMAN/410-432	Q5MCW4	ZN569	428	H	F	1.10915915730515	0.0681596270339362
ZN569_HUMAN/410-432	Q5MCW4	ZN569	428	H	G	0.462459364704143	0.0393516155876716
ZN569_HUMAN/410-432	Q5MCW4	ZN569	428	H	I	1.08372670282553	0.100368886160607
ZN569_HUMAN/410-432	Q5MCW4	ZN569	428	H	K	0.825989424646794	0.146815968900715
ZN569_HUMAN/410-432	Q5MCW4	ZN569	428	H	L	1.0627876443254	0.188051893176022
ZN569_HUMAN/410-432	Q5MCW4	ZN569	428	H	M	0.593410168536622	0.0909324165679751
ZN569_HUMAN/410-432	Q5MCW4	ZN569	428	H	N	0.396512053672558	0.082505922549916
ZN569_HUMAN/410-432	Q5MCW4	ZN569	428	H	P	0.482943502261201	0.0814198213340438
ZN569_HUMAN/410-432	Q5MCW4	ZN569	428	H	Q	0.465044489020295	0.066245315799296
ZN569_HUMAN/410-432	Q5MCW4	ZN569	428	H	R	1.0237919953614	0.0817068842615035
ZN569_HUMAN/410-432	Q5MCW4	ZN569	428	H	S	0.579277669337697	0.0597128170698642
ZN569_HUMAN/410-432	Q5MCW4	ZN569	428	H	T	0.676937334518023	0.0942463007977878
ZN569_HUMAN/410-432	Q5MCW4	ZN569	428	H	V	0.987784957645769	0.0646866406645219
ZN569_HUMAN/410-432	Q5MCW4	ZN569	428	H	W	1.42802080328082	0.153493300906945
ZN569_HUMAN/410-432	Q5MCW4	ZN569	428	H	Y	1.00026831584272	0.148833959442758
ZN836_HUMAN/834-856	Q6ZNA1	ZN836	852	H	A	0.702405801068334	0.0713675107778225
ZN836_HUMAN/834-856	Q6ZNA1	ZN836	852	H	C	0.419554896177262	0.0742699529684347
ZN836_HUMAN/834-856	Q6ZNA1	ZN836	852	H	D	0.189633389476995	0.0674137550015787
ZN836_HUMAN/834-856	Q6ZNA1	ZN836	852	H	E	0.277265187838696	0.0728212596290293
ZN836_HUMAN/834-856	Q6ZNA1	ZN836	852	H	F	1.10915915730515	0.0681596270339362
ZN836_HUMAN/834-856	Q6ZNA1	ZN836	852	H	G	0.462459364704143	0.0393516155876716
ZN836_HUMAN/834-856	Q6ZNA1	ZN836	852	H	I	1.08372670282553	0.100368886160607
ZN836_HUMAN/834-856	Q6ZNA1	ZN836	852	H	K	0.825989424646794	0.146815968900715
ZN836_HUMAN/834-856	Q6ZNA1	ZN836	852	H	L	1.0627876443254	0.188051893176022
ZN836_HUMAN/834-856	Q6ZNA1	ZN836	852	H	M	0.593410168536622	0.0909324165679751
ZN836_HUMAN/834-856	Q6ZNA1	ZN836	852	H	N	0.396512053672558	0.082505922549916
ZN836_HUMAN/834-856	Q6ZNA1	ZN836	852	H	P	0.482943502261201	0.0814198213340438
ZN836_HUMAN/834-856	Q6ZNA1	ZN836	852	H	Q	0.465044489020295	0.066245315799296
ZN836_HUMAN/834-856	Q6ZNA1	ZN836	852	H	R	1.0237919953614	0.0817068842615035
ZN836_HUMAN/834-856	Q6ZNA1	ZN836	852	H	S	0.579277669337697	0.0597128170698642
ZN836_HUMAN/834-856	Q6ZNA1	ZN836	852	H	T	0.676937334518023	0.0942463007977878
ZN836_HUMAN/834-856	Q6ZNA1	ZN836	852	H	V	0.987784957645769	0.0646866406645219
ZN836_HUMAN/834-856	Q6ZNA1	ZN836	852	H	W	1.42802080328082	0.153493300906945
ZN836_HUMAN/834-856	Q6ZNA1	ZN836	852	H	Y	1.00026831584272	0.148833959442758
ZN677_HUMAN/291-313	Q86XU0	ZN677	309	H	A	0.702405801068334	0.0713675107778225
ZN677_HUMAN/291-313	Q86XU0	ZN677	309	H	C	0.419554896177262	0.0742699529684347
ZN677_HUMAN/291-313	Q86XU0	ZN677	309	H	D	0.189633389476995	0.0674137550015787
ZN677_HUMAN/291-313	Q86XU0	ZN677	309	H	E	0.277265187838696	0.0728212596290293
ZN677_HUMAN/291-313	Q86XU0	ZN677	309	H	F	1.10915915730515	0.0681596270339362
ZN677_HUMAN/291-313	Q86XU0	ZN677	309	H	G	0.462459364704143	0.0393516155876716
ZN677_HUMAN/291-313	Q86XU0	ZN677	309	H	I	1.08372670282553	0.100368886160607
ZN677_HUMAN/291-313	Q86XU0	ZN677	309	H	K	0.825989424646794	0.146815968900715
ZN677_HUMAN/291-313	Q86XU0	ZN677	309	H	L	1.0627876443254	0.188051893176022
ZN677_HUMAN/291-313	Q86XU0	ZN677	309	H	M	0.593410168536622	0.0909324165679751
ZN677_HUMAN/291-313	Q86XU0	ZN677	309	H	N	0.396512053672558	0.082505922549916
ZN677_HUMAN/291-313	Q86XU0	ZN677	309	H	P	0.482943502261201	0.0814198213340438
ZN677_HUMAN/291-313	Q86XU0	ZN677	309	H	Q	0.465044489020295	0.066245315799296
ZN677_HUMAN/291-313	Q86XU0	ZN677	309	H	R	1.0237919953614	0.0817068842615035
ZN677_HUMAN/291-313	Q86XU0	ZN677	309	H	S	0.579277669337697	0.0597128170698642
ZN677_HUMAN/291-313	Q86XU0	ZN677	309	H	T	0.676937334518023	0.0942463007977878
ZN677_HUMAN/291-313	Q86XU0	ZN677	309	H	V	0.987784957645769	0.0646866406645219
ZN677_HUMAN/291-313	Q86XU0	ZN677	309	H	W	1.42802080328082	0.153493300906945
ZN677_HUMAN/291-313	Q86XU0	ZN677	309	H	Y	1.00026831584272	0.148833959442758
ZN195_HUMAN/606-628	O14628	ZN195	624	H	A	0.702405801068334	0.0713675107778225
ZN195_HUMAN/606-628	O14628	ZN195	624	H	C	0.419554896177262	0.0742699529684347
ZN195_HUMAN/606-628	O14628	ZN195	624	H	D	0.189633389476995	0.0674137550015787
ZN195_HUMAN/606-628	O14628	ZN195	624	H	E	0.277265187838696	0.0728212596290293
ZN195_HUMAN/606-628	O14628	ZN195	624	H	F	1.10915915730515	0.0681596270339362
ZN195_HUMAN/606-628	O14628	ZN195	624	H	G	0.462459364704143	0.0393516155876716
ZN195_HUMAN/606-628	O14628	ZN195	624	H	I	1.08372670282553	0.100368886160607
ZN195_HUMAN/606-628	O14628	ZN195	624	H	K	0.825989424646794	0.146815968900715
ZN195_HUMAN/606-628	O14628	ZN195	624	H	L	1.0627876443254	0.188051893176022
ZN195_HUMAN/606-628	O14628	ZN195	624	H	M	0.593410168536622	0.0909324165679751
ZN195_HUMAN/606-628	O14628	ZN195	624	H	N	0.396512053672558	0.082505922549916
ZN195_HUMAN/606-628	O14628	ZN195	624	H	P	0.482943502261201	0.0814198213340438
ZN195_HUMAN/606-628	O14628	ZN195	624	H	Q	0.465044489020295	0.066245315799296
ZN195_HUMAN/606-628	O14628	ZN195	624	H	R	1.0237919953614	0.0817068842615035
ZN195_HUMAN/606-628	O14628	ZN195	624	H	S	0.579277669337697	0.0597128170698642
ZN195_HUMAN/606-628	O14628	ZN195	624	H	T	0.676937334518023	0.0942463007977878
ZN195_HUMAN/606-628	O14628	ZN195	624	H	V	0.987784957645769	0.0646866406645219
ZN195_HUMAN/606-628	O14628	ZN195	624	H	W	1.42802080328082	0.153493300906945
ZN195_HUMAN/606-628	O14628	ZN195	624	H	Y	1.00026831584272	0.148833959442758
ZN616_HUMAN/437-459	Q08AN1	ZN616	455	H	A	0.702405801068334	0.0713675107778225
ZN616_HUMAN/437-459	Q08AN1	ZN616	455	H	C	0.419554896177262	0.0742699529684347
ZN616_HUMAN/437-459	Q08AN1	ZN616	455	H	D	0.189633389476995	0.0674137550015787
ZN616_HUMAN/437-459	Q08AN1	ZN616	455	H	E	0.277265187838696	0.0728212596290293
ZN616_HUMAN/437-459	Q08AN1	ZN616	455	H	F	1.10915915730515	0.0681596270339362
ZN616_HUMAN/437-459	Q08AN1	ZN616	455	H	G	0.462459364704143	0.0393516155876716
ZN616_HUMAN/437-459	Q08AN1	ZN616	455	H	I	1.08372670282553	0.100368886160607
ZN616_HUMAN/437-459	Q08AN1	ZN616	455	H	K	0.825989424646794	0.146815968900715
ZN616_HUMAN/437-459	Q08AN1	ZN616	455	H	L	1.0627876443254	0.188051893176022
ZN616_HUMAN/437-459	Q08AN1	ZN616	455	H	M	0.593410168536622	0.0909324165679751
ZN616_HUMAN/437-459	Q08AN1	ZN616	455	H	N	0.396512053672558	0.082505922549916
ZN616_HUMAN/437-459	Q08AN1	ZN616	455	H	P	0.482943502261201	0.0814198213340438
ZN616_HUMAN/437-459	Q08AN1	ZN616	455	H	Q	0.465044489020295	0.066245315799296
ZN616_HUMAN/437-459	Q08AN1	ZN616	455	H	R	1.0237919953614	0.0817068842615035
ZN616_HUMAN/437-459	Q08AN1	ZN616	455	H	S	0.579277669337697	0.0597128170698642
ZN616_HUMAN/437-459	Q08AN1	ZN616	455	H	T	0.676937334518023	0.0942463007977878
ZN616_HUMAN/437-459	Q08AN1	ZN616	455	H	V	0.987784957645769	0.0646866406645219
ZN616_HUMAN/437-459	Q08AN1	ZN616	455	H	W	1.42802080328082	0.153493300906945
ZN616_HUMAN/437-459	Q08AN1	ZN616	455	H	Y	1.00026831584272	0.148833959442758
ZN814_HUMAN/716-738	B7Z6K7	ZN814	734	H	A	0.702405801068334	0.0713675107778225
ZN814_HUMAN/716-738	B7Z6K7	ZN814	734	H	C	0.419554896177262	0.0742699529684347
ZN814_HUMAN/716-738	B7Z6K7	ZN814	734	H	D	0.189633389476995	0.0674137550015787
ZN814_HUMAN/716-738	B7Z6K7	ZN814	734	H	E	0.277265187838696	0.0728212596290293
ZN814_HUMAN/716-738	B7Z6K7	ZN814	734	H	F	1.10915915730515	0.0681596270339362
ZN814_HUMAN/716-738	B7Z6K7	ZN814	734	H	G	0.462459364704143	0.0393516155876716
ZN814_HUMAN/716-738	B7Z6K7	ZN814	734	H	I	1.08372670282553	0.100368886160607
ZN814_HUMAN/716-738	B7Z6K7	ZN814	734	H	K	0.825989424646794	0.146815968900715
ZN814_HUMAN/716-738	B7Z6K7	ZN814	734	H	L	1.0627876443254	0.188051893176022
ZN814_HUMAN/716-738	B7Z6K7	ZN814	734	H	M	0.593410168536622	0.0909324165679751
ZN814_HUMAN/716-738	B7Z6K7	ZN814	734	H	N	0.396512053672558	0.082505922549916
ZN814_HUMAN/716-738	B7Z6K7	ZN814	734	H	P	0.482943502261201	0.0814198213340438
ZN814_HUMAN/716-738	B7Z6K7	ZN814	734	H	Q	0.465044489020295	0.066245315799296
ZN814_HUMAN/716-738	B7Z6K7	ZN814	734	H	R	1.0237919953614	0.0817068842615035
ZN814_HUMAN/716-738	B7Z6K7	ZN814	734	H	S	0.579277669337697	0.0597128170698642
ZN814_HUMAN/716-738	B7Z6K7	ZN814	734	H	T	0.676937334518023	0.0942463007977878
ZN814_HUMAN/716-738	B7Z6K7	ZN814	734	H	V	0.987784957645769	0.0646866406645219
ZN814_HUMAN/716-738	B7Z6K7	ZN814	734	H	W	1.42802080328082	0.153493300906945
ZN814_HUMAN/716-738	B7Z6K7	ZN814	734	H	Y	1.00026831584272	0.148833959442758
ZN793_HUMAN/367-389	Q6ZN11	ZN793	385	H	A	0.702405801068334	0.0713675107778225
ZN793_HUMAN/367-389	Q6ZN11	ZN793	385	H	C	0.419554896177262	0.0742699529684347
ZN793_HUMAN/367-389	Q6ZN11	ZN793	385	H	D	0.189633389476995	0.0674137550015787
ZN793_HUMAN/367-389	Q6ZN11	ZN793	385	H	E	0.277265187838696	0.0728212596290293
ZN793_HUMAN/367-389	Q6ZN11	ZN793	385	H	F	1.10915915730515	0.0681596270339362
ZN793_HUMAN/367-389	Q6ZN11	ZN793	385	H	G	0.462459364704143	0.0393516155876716
ZN793_HUMAN/367-389	Q6ZN11	ZN793	385	H	I	1.08372670282553	0.100368886160607
ZN793_HUMAN/367-389	Q6ZN11	ZN793	385	H	K	0.825989424646794	0.146815968900715
ZN793_HUMAN/367-389	Q6ZN11	ZN793	385	H	L	1.0627876443254	0.188051893176022
ZN793_HUMAN/367-389	Q6ZN11	ZN793	385	H	M	0.593410168536622	0.0909324165679751
ZN793_HUMAN/367-389	Q6ZN11	ZN793	385	H	N	0.396512053672558	0.082505922549916
ZN793_HUMAN/367-389	Q6ZN11	ZN793	385	H	P	0.482943502261201	0.0814198213340438
ZN793_HUMAN/367-389	Q6ZN11	ZN793	385	H	Q	0.465044489020295	0.066245315799296
ZN793_HUMAN/367-389	Q6ZN11	ZN793	385	H	R	1.0237919953614	0.0817068842615035
ZN793_HUMAN/367-389	Q6ZN11	ZN793	385	H	S	0.579277669337697	0.0597128170698642
ZN793_HUMAN/367-389	Q6ZN11	ZN793	385	H	T	0.676937334518023	0.0942463007977878
ZN793_HUMAN/367-389	Q6ZN11	ZN793	385	H	V	0.987784957645769	0.0646866406645219
ZN793_HUMAN/367-389	Q6ZN11	ZN793	385	H	W	1.42802080328082	0.153493300906945
ZN793_HUMAN/367-389	Q6ZN11	ZN793	385	H	Y	1.00026831584272	0.148833959442758
ZN565_HUMAN/431-453	Q8N9K5	ZN565	449	H	A	0.702405801068334	0.0713675107778225
ZN565_HUMAN/431-453	Q8N9K5	ZN565	449	H	C	0.419554896177262	0.0742699529684347
ZN565_HUMAN/431-453	Q8N9K5	ZN565	449	H	D	0.189633389476995	0.0674137550015787
ZN565_HUMAN/431-453	Q8N9K5	ZN565	449	H	E	0.277265187838696	0.0728212596290293
ZN565_HUMAN/431-453	Q8N9K5	ZN565	449	H	F	1.10915915730515	0.0681596270339362
ZN565_HUMAN/431-453	Q8N9K5	ZN565	449	H	G	0.462459364704143	0.0393516155876716
ZN565_HUMAN/431-453	Q8N9K5	ZN565	449	H	I	1.08372670282553	0.100368886160607
ZN565_HUMAN/431-453	Q8N9K5	ZN565	449	H	K	0.825989424646794	0.146815968900715
ZN565_HUMAN/431-453	Q8N9K5	ZN565	449	H	L	1.0627876443254	0.188051893176022
ZN565_HUMAN/431-453	Q8N9K5	ZN565	449	H	M	0.593410168536622	0.0909324165679751
ZN565_HUMAN/431-453	Q8N9K5	ZN565	449	H	N	0.396512053672558	0.082505922549916
ZN565_HUMAN/431-453	Q8N9K5	ZN565	449	H	P	0.482943502261201	0.0814198213340438
ZN565_HUMAN/431-453	Q8N9K5	ZN565	449	H	Q	0.465044489020295	0.066245315799296
ZN565_HUMAN/431-453	Q8N9K5	ZN565	449	H	R	1.0237919953614	0.0817068842615035
ZN565_HUMAN/431-453	Q8N9K5	ZN565	449	H	S	0.579277669337697	0.0597128170698642
ZN565_HUMAN/431-453	Q8N9K5	ZN565	449	H	T	0.676937334518023	0.0942463007977878
ZN565_HUMAN/431-453	Q8N9K5	ZN565	449	H	V	0.987784957645769	0.0646866406645219
ZN565_HUMAN/431-453	Q8N9K5	ZN565	449	H	W	1.42802080328082	0.153493300906945
ZN565_HUMAN/431-453	Q8N9K5	ZN565	449	H	Y	1.00026831584272	0.148833959442758
ZN229_HUMAN/796-818	Q9UJW7	ZN229	814	H	A	0.702405801068334	0.0713675107778225
ZN229_HUMAN/796-818	Q9UJW7	ZN229	814	H	C	0.419554896177262	0.0742699529684347
ZN229_HUMAN/796-818	Q9UJW7	ZN229	814	H	D	0.189633389476995	0.0674137550015787
ZN229_HUMAN/796-818	Q9UJW7	ZN229	814	H	E	0.277265187838696	0.0728212596290293
ZN229_HUMAN/796-818	Q9UJW7	ZN229	814	H	F	1.10915915730515	0.0681596270339362
ZN229_HUMAN/796-818	Q9UJW7	ZN229	814	H	G	0.462459364704143	0.0393516155876716
ZN229_HUMAN/796-818	Q9UJW7	ZN229	814	H	I	1.08372670282553	0.100368886160607
ZN229_HUMAN/796-818	Q9UJW7	ZN229	814	H	K	0.825989424646794	0.146815968900715
ZN229_HUMAN/796-818	Q9UJW7	ZN229	814	H	L	1.0627876443254	0.188051893176022
ZN229_HUMAN/796-818	Q9UJW7	ZN229	814	H	M	0.593410168536622	0.0909324165679751
ZN229_HUMAN/796-818	Q9UJW7	ZN229	814	H	N	0.396512053672558	0.082505922549916
ZN229_HUMAN/796-818	Q9UJW7	ZN229	814	H	P	0.482943502261201	0.0814198213340438
ZN229_HUMAN/796-818	Q9UJW7	ZN229	814	H	Q	0.465044489020295	0.066245315799296
ZN229_HUMAN/796-818	Q9UJW7	ZN229	814	H	R	1.0237919953614	0.0817068842615035
ZN229_HUMAN/796-818	Q9UJW7	ZN229	814	H	S	0.579277669337697	0.0597128170698642
ZN229_HUMAN/796-818	Q9UJW7	ZN229	814	H	T	0.676937334518023	0.0942463007977878
ZN229_HUMAN/796-818	Q9UJW7	ZN229	814	H	V	0.987784957645769	0.0646866406645219
ZN229_HUMAN/796-818	Q9UJW7	ZN229	814	H	W	1.42802080328082	0.153493300906945
ZN229_HUMAN/796-818	Q9UJW7	ZN229	814	H	Y	1.00026831584272	0.148833959442758
ZN197_HUMAN/958-980	O14709	ZN197	976	H	A	0.702405801068334	0.0713675107778225
ZN197_HUMAN/958-980	O14709	ZN197	976	H	C	0.419554896177262	0.0742699529684347
ZN197_HUMAN/958-980	O14709	ZN197	976	H	D	0.189633389476995	0.0674137550015787
ZN197_HUMAN/958-980	O14709	ZN197	976	H	E	0.277265187838696	0.0728212596290293
ZN197_HUMAN/958-980	O14709	ZN197	976	H	F	1.10915915730515	0.0681596270339362
ZN197_HUMAN/958-980	O14709	ZN197	976	H	G	0.462459364704143	0.0393516155876716
ZN197_HUMAN/958-980	O14709	ZN197	976	H	I	1.08372670282553	0.100368886160607
ZN197_HUMAN/958-980	O14709	ZN197	976	H	K	0.825989424646794	0.146815968900715
ZN197_HUMAN/958-980	O14709	ZN197	976	H	L	1.0627876443254	0.188051893176022
ZN197_HUMAN/958-980	O14709	ZN197	976	H	M	0.593410168536622	0.0909324165679751
ZN197_HUMAN/958-980	O14709	ZN197	976	H	N	0.396512053672558	0.082505922549916
ZN197_HUMAN/958-980	O14709	ZN197	976	H	P	0.482943502261201	0.0814198213340438
ZN197_HUMAN/958-980	O14709	ZN197	976	H	Q	0.465044489020295	0.066245315799296
ZN197_HUMAN/958-980	O14709	ZN197	976	H	R	1.0237919953614	0.0817068842615035
ZN197_HUMAN/958-980	O14709	ZN197	976	H	S	0.579277669337697	0.0597128170698642
ZN197_HUMAN/958-980	O14709	ZN197	976	H	T	0.676937334518023	0.0942463007977878
ZN197_HUMAN/958-980	O14709	ZN197	976	H	V	0.987784957645769	0.0646866406645219
ZN197_HUMAN/958-980	O14709	ZN197	976	H	W	1.42802080328082	0.153493300906945
ZN197_HUMAN/958-980	O14709	ZN197	976	H	Y	1.00026831584272	0.148833959442758
ZN555_HUMAN/312-334	Q8NEP9	ZN555	330	H	A	0.702405801068334	0.0713675107778225
ZN555_HUMAN/312-334	Q8NEP9	ZN555	330	H	C	0.419554896177262	0.0742699529684347
ZN555_HUMAN/312-334	Q8NEP9	ZN555	330	H	D	0.189633389476995	0.0674137550015787
ZN555_HUMAN/312-334	Q8NEP9	ZN555	330	H	E	0.277265187838696	0.0728212596290293
ZN555_HUMAN/312-334	Q8NEP9	ZN555	330	H	F	1.10915915730515	0.0681596270339362
ZN555_HUMAN/312-334	Q8NEP9	ZN555	330	H	G	0.462459364704143	0.0393516155876716
ZN555_HUMAN/312-334	Q8NEP9	ZN555	330	H	I	1.08372670282553	0.100368886160607
ZN555_HUMAN/312-334	Q8NEP9	ZN555	330	H	K	0.825989424646794	0.146815968900715
ZN555_HUMAN/312-334	Q8NEP9	ZN555	330	H	L	1.0627876443254	0.188051893176022
ZN555_HUMAN/312-334	Q8NEP9	ZN555	330	H	M	0.593410168536622	0.0909324165679751
ZN555_HUMAN/312-334	Q8NEP9	ZN555	330	H	N	0.396512053672558	0.082505922549916
ZN555_HUMAN/312-334	Q8NEP9	ZN555	330	H	P	0.482943502261201	0.0814198213340438
ZN555_HUMAN/312-334	Q8NEP9	ZN555	330	H	Q	0.465044489020295	0.066245315799296
ZN555_HUMAN/312-334	Q8NEP9	ZN555	330	H	R	1.0237919953614	0.0817068842615035
ZN555_HUMAN/312-334	Q8NEP9	ZN555	330	H	S	0.579277669337697	0.0597128170698642
ZN555_HUMAN/312-334	Q8NEP9	ZN555	330	H	T	0.676937334518023	0.0942463007977878
ZN555_HUMAN/312-334	Q8NEP9	ZN555	330	H	V	0.987784957645769	0.0646866406645219
ZN555_HUMAN/312-334	Q8NEP9	ZN555	330	H	W	1.42802080328082	0.153493300906945
ZN555_HUMAN/312-334	Q8NEP9	ZN555	330	H	Y	1.00026831584272	0.148833959442758
REPI1_HUMAN/487-509	Q9BWE0	REPI1	505	H	A	0.702405801068334	0.0713675107778225
REPI1_HUMAN/487-509	Q9BWE0	REPI1	505	H	C	0.419554896177262	0.0742699529684347
REPI1_HUMAN/487-509	Q9BWE0	REPI1	505	H	D	0.189633389476995	0.0674137550015787
REPI1_HUMAN/487-509	Q9BWE0	REPI1	505	H	E	0.277265187838696	0.0728212596290293
REPI1_HUMAN/487-509	Q9BWE0	REPI1	505	H	F	1.10915915730515	0.0681596270339362
REPI1_HUMAN/487-509	Q9BWE0	REPI1	505	H	G	0.462459364704143	0.0393516155876716
REPI1_HUMAN/487-509	Q9BWE0	REPI1	505	H	I	1.08372670282553	0.100368886160607
REPI1_HUMAN/487-509	Q9BWE0	REPI1	505	H	K	0.825989424646794	0.146815968900715
REPI1_HUMAN/487-509	Q9BWE0	REPI1	505	H	L	1.0627876443254	0.188051893176022
REPI1_HUMAN/487-509	Q9BWE0	REPI1	505	H	M	0.593410168536622	0.0909324165679751
REPI1_HUMAN/487-509	Q9BWE0	REPI1	505	H	N	0.396512053672558	0.082505922549916
REPI1_HUMAN/487-509	Q9BWE0	REPI1	505	H	P	0.482943502261201	0.0814198213340438
REPI1_HUMAN/487-509	Q9BWE0	REPI1	505	H	Q	0.465044489020295	0.066245315799296
REPI1_HUMAN/487-509	Q9BWE0	REPI1	505	H	R	1.0237919953614	0.0817068842615035
REPI1_HUMAN/487-509	Q9BWE0	REPI1	505	H	S	0.579277669337697	0.0597128170698642
REPI1_HUMAN/487-509	Q9BWE0	REPI1	505	H	T	0.676937334518023	0.0942463007977878
REPI1_HUMAN/487-509	Q9BWE0	REPI1	505	H	V	0.987784957645769	0.0646866406645219
REPI1_HUMAN/487-509	Q9BWE0	REPI1	505	H	W	1.42802080328082	0.153493300906945
REPI1_HUMAN/487-509	Q9BWE0	REPI1	505	H	Y	1.00026831584272	0.148833959442758
ZN697_HUMAN/189-211	Q5TEC3	ZN697	207	H	A	0.702405801068334	0.0713675107778225
ZN697_HUMAN/189-211	Q5TEC3	ZN697	207	H	C	0.419554896177262	0.0742699529684347
ZN697_HUMAN/189-211	Q5TEC3	ZN697	207	H	D	0.189633389476995	0.0674137550015787
ZN697_HUMAN/189-211	Q5TEC3	ZN697	207	H	E	0.277265187838696	0.0728212596290293
ZN697_HUMAN/189-211	Q5TEC3	ZN697	207	H	F	1.10915915730515	0.0681596270339362
ZN697_HUMAN/189-211	Q5TEC3	ZN697	207	H	G	0.462459364704143	0.0393516155876716
ZN697_HUMAN/189-211	Q5TEC3	ZN697	207	H	I	1.08372670282553	0.100368886160607
ZN697_HUMAN/189-211	Q5TEC3	ZN697	207	H	K	0.825989424646794	0.146815968900715
ZN697_HUMAN/189-211	Q5TEC3	ZN697	207	H	L	1.0627876443254	0.188051893176022
ZN697_HUMAN/189-211	Q5TEC3	ZN697	207	H	M	0.593410168536622	0.0909324165679751
ZN697_HUMAN/189-211	Q5TEC3	ZN697	207	H	N	0.396512053672558	0.082505922549916
ZN697_HUMAN/189-211	Q5TEC3	ZN697	207	H	P	0.482943502261201	0.0814198213340438
ZN697_HUMAN/189-211	Q5TEC3	ZN697	207	H	Q	0.465044489020295	0.066245315799296
ZN697_HUMAN/189-211	Q5TEC3	ZN697	207	H	R	1.0237919953614	0.0817068842615035
ZN697_HUMAN/189-211	Q5TEC3	ZN697	207	H	S	0.579277669337697	0.0597128170698642
ZN697_HUMAN/189-211	Q5TEC3	ZN697	207	H	T	0.676937334518023	0.0942463007977878
ZN697_HUMAN/189-211	Q5TEC3	ZN697	207	H	V	0.987784957645769	0.0646866406645219
ZN697_HUMAN/189-211	Q5TEC3	ZN697	207	H	W	1.42802080328082	0.153493300906945
ZN697_HUMAN/189-211	Q5TEC3	ZN697	207	H	Y	1.00026831584272	0.148833959442758
ZKSC8_HUMAN/518-540	Q15776	ZKSC8	536	H	A	0.702405801068334	0.0713675107778225
ZKSC8_HUMAN/518-540	Q15776	ZKSC8	536	H	C	0.419554896177262	0.0742699529684347
ZKSC8_HUMAN/518-540	Q15776	ZKSC8	536	H	D	0.189633389476995	0.0674137550015787
ZKSC8_HUMAN/518-540	Q15776	ZKSC8	536	H	E	0.277265187838696	0.0728212596290293
ZKSC8_HUMAN/518-540	Q15776	ZKSC8	536	H	F	1.10915915730515	0.0681596270339362
ZKSC8_HUMAN/518-540	Q15776	ZKSC8	536	H	G	0.462459364704143	0.0393516155876716
ZKSC8_HUMAN/518-540	Q15776	ZKSC8	536	H	I	1.08372670282553	0.100368886160607
ZKSC8_HUMAN/518-540	Q15776	ZKSC8	536	H	K	0.825989424646794	0.146815968900715
ZKSC8_HUMAN/518-540	Q15776	ZKSC8	536	H	L	1.0627876443254	0.188051893176022
ZKSC8_HUMAN/518-540	Q15776	ZKSC8	536	H	M	0.593410168536622	0.0909324165679751
ZKSC8_HUMAN/518-540	Q15776	ZKSC8	536	H	N	0.396512053672558	0.082505922549916
ZKSC8_HUMAN/518-540	Q15776	ZKSC8	536	H	P	0.482943502261201	0.0814198213340438
ZKSC8_HUMAN/518-540	Q15776	ZKSC8	536	H	Q	0.465044489020295	0.066245315799296
ZKSC8_HUMAN/518-540	Q15776	ZKSC8	536	H	R	1.0237919953614	0.0817068842615035
ZKSC8_HUMAN/518-540	Q15776	ZKSC8	536	H	S	0.579277669337697	0.0597128170698642
ZKSC8_HUMAN/518-540	Q15776	ZKSC8	536	H	T	0.676937334518023	0.0942463007977878
ZKSC8_HUMAN/518-540	Q15776	ZKSC8	536	H	V	0.987784957645769	0.0646866406645219
ZKSC8_HUMAN/518-540	Q15776	ZKSC8	536	H	W	1.42802080328082	0.153493300906945
ZKSC8_HUMAN/518-540	Q15776	ZKSC8	536	H	Y	1.00026831584272	0.148833959442758
ZN749_HUMAN/612-634	O43361	ZN749	630	H	A	0.702405801068334	0.0713675107778225
ZN749_HUMAN/612-634	O43361	ZN749	630	H	C	0.419554896177262	0.0742699529684347
ZN749_HUMAN/612-634	O43361	ZN749	630	H	D	0.189633389476995	0.0674137550015787
ZN749_HUMAN/612-634	O43361	ZN749	630	H	E	0.277265187838696	0.0728212596290293
ZN749_HUMAN/612-634	O43361	ZN749	630	H	F	1.10915915730515	0.0681596270339362
ZN749_HUMAN/612-634	O43361	ZN749	630	H	G	0.462459364704143	0.0393516155876716
ZN749_HUMAN/612-634	O43361	ZN749	630	H	I	1.08372670282553	0.100368886160607
ZN749_HUMAN/612-634	O43361	ZN749	630	H	K	0.825989424646794	0.146815968900715
ZN749_HUMAN/612-634	O43361	ZN749	630	H	L	1.0627876443254	0.188051893176022
ZN749_HUMAN/612-634	O43361	ZN749	630	H	M	0.593410168536622	0.0909324165679751
ZN749_HUMAN/612-634	O43361	ZN749	630	H	N	0.396512053672558	0.082505922549916
ZN749_HUMAN/612-634	O43361	ZN749	630	H	P	0.482943502261201	0.0814198213340438
ZN749_HUMAN/612-634	O43361	ZN749	630	H	Q	0.465044489020295	0.066245315799296
ZN749_HUMAN/612-634	O43361	ZN749	630	H	R	1.0237919953614	0.0817068842615035
ZN749_HUMAN/612-634	O43361	ZN749	630	H	S	0.579277669337697	0.0597128170698642
ZN749_HUMAN/612-634	O43361	ZN749	630	H	T	0.676937334518023	0.0942463007977878
ZN749_HUMAN/612-634	O43361	ZN749	630	H	V	0.987784957645769	0.0646866406645219
ZN749_HUMAN/612-634	O43361	ZN749	630	H	W	1.42802080328082	0.153493300906945
ZN749_HUMAN/612-634	O43361	ZN749	630	H	Y	1.00026831584272	0.148833959442758
ZN888_HUMAN/690-712	P0CJ79	ZN888	708	H	A	0.702405801068334	0.0713675107778225
ZN888_HUMAN/690-712	P0CJ79	ZN888	708	H	C	0.419554896177262	0.0742699529684347
ZN888_HUMAN/690-712	P0CJ79	ZN888	708	H	D	0.189633389476995	0.0674137550015787
ZN888_HUMAN/690-712	P0CJ79	ZN888	708	H	E	0.277265187838696	0.0728212596290293
ZN888_HUMAN/690-712	P0CJ79	ZN888	708	H	F	1.10915915730515	0.0681596270339362
ZN888_HUMAN/690-712	P0CJ79	ZN888	708	H	G	0.462459364704143	0.0393516155876716
ZN888_HUMAN/690-712	P0CJ79	ZN888	708	H	I	1.08372670282553	0.100368886160607
ZN888_HUMAN/690-712	P0CJ79	ZN888	708	H	K	0.825989424646794	0.146815968900715
ZN888_HUMAN/690-712	P0CJ79	ZN888	708	H	L	1.0627876443254	0.188051893176022
ZN888_HUMAN/690-712	P0CJ79	ZN888	708	H	M	0.593410168536622	0.0909324165679751
ZN888_HUMAN/690-712	P0CJ79	ZN888	708	H	N	0.396512053672558	0.082505922549916
ZN888_HUMAN/690-712	P0CJ79	ZN888	708	H	P	0.482943502261201	0.0814198213340438
ZN888_HUMAN/690-712	P0CJ79	ZN888	708	H	Q	0.465044489020295	0.066245315799296
ZN888_HUMAN/690-712	P0CJ79	ZN888	708	H	R	1.0237919953614	0.0817068842615035
ZN888_HUMAN/690-712	P0CJ79	ZN888	708	H	S	0.579277669337697	0.0597128170698642
ZN888_HUMAN/690-712	P0CJ79	ZN888	708	H	T	0.676937334518023	0.0942463007977878
ZN888_HUMAN/690-712	P0CJ79	ZN888	708	H	V	0.987784957645769	0.0646866406645219
ZN888_HUMAN/690-712	P0CJ79	ZN888	708	H	W	1.42802080328082	0.153493300906945
ZN888_HUMAN/690-712	P0CJ79	ZN888	708	H	Y	1.00026831584272	0.148833959442758
ZN850_HUMAN/732-751	A8MQ14	ZN850	747	H	A	0.702405801068334	0.0713675107778225
ZN850_HUMAN/732-751	A8MQ14	ZN850	747	H	C	0.419554896177262	0.0742699529684347
ZN850_HUMAN/732-751	A8MQ14	ZN850	747	H	D	0.189633389476995	0.0674137550015787
ZN850_HUMAN/732-751	A8MQ14	ZN850	747	H	E	0.277265187838696	0.0728212596290293
ZN850_HUMAN/732-751	A8MQ14	ZN850	747	H	F	1.10915915730515	0.0681596270339362
ZN850_HUMAN/732-751	A8MQ14	ZN850	747	H	G	0.462459364704143	0.0393516155876716
ZN850_HUMAN/732-751	A8MQ14	ZN850	747	H	I	1.08372670282553	0.100368886160607
ZN850_HUMAN/732-751	A8MQ14	ZN850	747	H	K	0.825989424646794	0.146815968900715
ZN850_HUMAN/732-751	A8MQ14	ZN850	747	H	L	1.0627876443254	0.188051893176022
ZN850_HUMAN/732-751	A8MQ14	ZN850	747	H	M	0.593410168536622	0.0909324165679751
ZN850_HUMAN/732-751	A8MQ14	ZN850	747	H	N	0.396512053672558	0.082505922549916
ZN850_HUMAN/732-751	A8MQ14	ZN850	747	H	P	0.482943502261201	0.0814198213340438
ZN850_HUMAN/732-751	A8MQ14	ZN850	747	H	Q	0.465044489020295	0.066245315799296
ZN850_HUMAN/732-751	A8MQ14	ZN850	747	H	R	1.0237919953614	0.0817068842615035
ZN850_HUMAN/732-751	A8MQ14	ZN850	747	H	S	0.579277669337697	0.0597128170698642
ZN850_HUMAN/732-751	A8MQ14	ZN850	747	H	T	0.676937334518023	0.0942463007977878
ZN850_HUMAN/732-751	A8MQ14	ZN850	747	H	V	0.987784957645769	0.0646866406645219
ZN850_HUMAN/732-751	A8MQ14	ZN850	747	H	W	1.42802080328082	0.153493300906945
ZN850_HUMAN/732-751	A8MQ14	ZN850	747	H	Y	1.00026831584272	0.148833959442758
ZN540_HUMAN/551-573	Q8NDQ6	ZN540	569	H	A	0.702405801068334	0.0713675107778225
ZN540_HUMAN/551-573	Q8NDQ6	ZN540	569	H	C	0.419554896177262	0.0742699529684347
ZN540_HUMAN/551-573	Q8NDQ6	ZN540	569	H	D	0.189633389476995	0.0674137550015787
ZN540_HUMAN/551-573	Q8NDQ6	ZN540	569	H	E	0.277265187838696	0.0728212596290293
ZN540_HUMAN/551-573	Q8NDQ6	ZN540	569	H	F	1.10915915730515	0.0681596270339362
ZN540_HUMAN/551-573	Q8NDQ6	ZN540	569	H	G	0.462459364704143	0.0393516155876716
ZN540_HUMAN/551-573	Q8NDQ6	ZN540	569	H	I	1.08372670282553	0.100368886160607
ZN540_HUMAN/551-573	Q8NDQ6	ZN540	569	H	K	0.825989424646794	0.146815968900715
ZN540_HUMAN/551-573	Q8NDQ6	ZN540	569	H	L	1.0627876443254	0.188051893176022
ZN540_HUMAN/551-573	Q8NDQ6	ZN540	569	H	M	0.593410168536622	0.0909324165679751
ZN540_HUMAN/551-573	Q8NDQ6	ZN540	569	H	N	0.396512053672558	0.082505922549916
ZN540_HUMAN/551-573	Q8NDQ6	ZN540	569	H	P	0.482943502261201	0.0814198213340438
ZN540_HUMAN/551-573	Q8NDQ6	ZN540	569	H	Q	0.465044489020295	0.066245315799296
ZN540_HUMAN/551-573	Q8NDQ6	ZN540	569	H	R	1.0237919953614	0.0817068842615035
ZN540_HUMAN/551-573	Q8NDQ6	ZN540	569	H	S	0.579277669337697	0.0597128170698642
ZN540_HUMAN/551-573	Q8NDQ6	ZN540	569	H	T	0.676937334518023	0.0942463007977878
ZN540_HUMAN/551-573	Q8NDQ6	ZN540	569	H	V	0.987784957645769	0.0646866406645219
ZN540_HUMAN/551-573	Q8NDQ6	ZN540	569	H	W	1.42802080328082	0.153493300906945
ZN540_HUMAN/551-573	Q8NDQ6	ZN540	569	H	Y	1.00026831584272	0.148833959442758
ZN567_HUMAN/477-499	Q8N184	ZN567	495	H	A	0.702405801068334	0.0713675107778225
ZN567_HUMAN/477-499	Q8N184	ZN567	495	H	C	0.419554896177262	0.0742699529684347
ZN567_HUMAN/477-499	Q8N184	ZN567	495	H	D	0.189633389476995	0.0674137550015787
ZN567_HUMAN/477-499	Q8N184	ZN567	495	H	E	0.277265187838696	0.0728212596290293
ZN567_HUMAN/477-499	Q8N184	ZN567	495	H	F	1.10915915730515	0.0681596270339362
ZN567_HUMAN/477-499	Q8N184	ZN567	495	H	G	0.462459364704143	0.0393516155876716
ZN567_HUMAN/477-499	Q8N184	ZN567	495	H	I	1.08372670282553	0.100368886160607
ZN567_HUMAN/477-499	Q8N184	ZN567	495	H	K	0.825989424646794	0.146815968900715
ZN567_HUMAN/477-499	Q8N184	ZN567	495	H	L	1.0627876443254	0.188051893176022
ZN567_HUMAN/477-499	Q8N184	ZN567	495	H	M	0.593410168536622	0.0909324165679751
ZN567_HUMAN/477-499	Q8N184	ZN567	495	H	N	0.396512053672558	0.082505922549916
ZN567_HUMAN/477-499	Q8N184	ZN567	495	H	P	0.482943502261201	0.0814198213340438
ZN567_HUMAN/477-499	Q8N184	ZN567	495	H	Q	0.465044489020295	0.066245315799296
ZN567_HUMAN/477-499	Q8N184	ZN567	495	H	R	1.0237919953614	0.0817068842615035
ZN567_HUMAN/477-499	Q8N184	ZN567	495	H	S	0.579277669337697	0.0597128170698642
ZN567_HUMAN/477-499	Q8N184	ZN567	495	H	T	0.676937334518023	0.0942463007977878
ZN567_HUMAN/477-499	Q8N184	ZN567	495	H	V	0.987784957645769	0.0646866406645219
ZN567_HUMAN/477-499	Q8N184	ZN567	495	H	W	1.42802080328082	0.153493300906945
ZN567_HUMAN/477-499	Q8N184	ZN567	495	H	Y	1.00026831584272	0.148833959442758
ZN660_HUMAN/246-268	Q6AZW8	ZN660	264	H	A	0.702405801068334	0.0713675107778225
ZN660_HUMAN/246-268	Q6AZW8	ZN660	264	H	C	0.419554896177262	0.0742699529684347
ZN660_HUMAN/246-268	Q6AZW8	ZN660	264	H	D	0.189633389476995	0.0674137550015787
ZN660_HUMAN/246-268	Q6AZW8	ZN660	264	H	E	0.277265187838696	0.0728212596290293
ZN660_HUMAN/246-268	Q6AZW8	ZN660	264	H	F	1.10915915730515	0.0681596270339362
ZN660_HUMAN/246-268	Q6AZW8	ZN660	264	H	G	0.462459364704143	0.0393516155876716
ZN660_HUMAN/246-268	Q6AZW8	ZN660	264	H	I	1.08372670282553	0.100368886160607
ZN660_HUMAN/246-268	Q6AZW8	ZN660	264	H	K	0.825989424646794	0.146815968900715
ZN660_HUMAN/246-268	Q6AZW8	ZN660	264	H	L	1.0627876443254	0.188051893176022
ZN660_HUMAN/246-268	Q6AZW8	ZN660	264	H	M	0.593410168536622	0.0909324165679751
ZN660_HUMAN/246-268	Q6AZW8	ZN660	264	H	N	0.396512053672558	0.082505922549916
ZN660_HUMAN/246-268	Q6AZW8	ZN660	264	H	P	0.482943502261201	0.0814198213340438
ZN660_HUMAN/246-268	Q6AZW8	ZN660	264	H	Q	0.465044489020295	0.066245315799296
ZN660_HUMAN/246-268	Q6AZW8	ZN660	264	H	R	1.0237919953614	0.0817068842615035
ZN660_HUMAN/246-268	Q6AZW8	ZN660	264	H	S	0.579277669337697	0.0597128170698642
ZN660_HUMAN/246-268	Q6AZW8	ZN660	264	H	T	0.676937334518023	0.0942463007977878
ZN660_HUMAN/246-268	Q6AZW8	ZN660	264	H	V	0.987784957645769	0.0646866406645219
ZN660_HUMAN/246-268	Q6AZW8	ZN660	264	H	W	1.42802080328082	0.153493300906945
ZN660_HUMAN/246-268	Q6AZW8	ZN660	264	H	Y	1.00026831584272	0.148833959442758
ZNF16_HUMAN/573-595	P17020	ZNF16	591	H	A	0.702405801068334	0.0713675107778225
ZNF16_HUMAN/573-595	P17020	ZNF16	591	H	C	0.419554896177262	0.0742699529684347
ZNF16_HUMAN/573-595	P17020	ZNF16	591	H	D	0.189633389476995	0.0674137550015787
ZNF16_HUMAN/573-595	P17020	ZNF16	591	H	E	0.277265187838696	0.0728212596290293
ZNF16_HUMAN/573-595	P17020	ZNF16	591	H	F	1.10915915730515	0.0681596270339362
ZNF16_HUMAN/573-595	P17020	ZNF16	591	H	G	0.462459364704143	0.0393516155876716
ZNF16_HUMAN/573-595	P17020	ZNF16	591	H	I	1.08372670282553	0.100368886160607
ZNF16_HUMAN/573-595	P17020	ZNF16	591	H	K	0.825989424646794	0.146815968900715
ZNF16_HUMAN/573-595	P17020	ZNF16	591	H	L	1.0627876443254	0.188051893176022
ZNF16_HUMAN/573-595	P17020	ZNF16	591	H	M	0.593410168536622	0.0909324165679751
ZNF16_HUMAN/573-595	P17020	ZNF16	591	H	N	0.396512053672558	0.082505922549916
ZNF16_HUMAN/573-595	P17020	ZNF16	591	H	P	0.482943502261201	0.0814198213340438
ZNF16_HUMAN/573-595	P17020	ZNF16	591	H	Q	0.465044489020295	0.066245315799296
ZNF16_HUMAN/573-595	P17020	ZNF16	591	H	R	1.0237919953614	0.0817068842615035
ZNF16_HUMAN/573-595	P17020	ZNF16	591	H	S	0.579277669337697	0.0597128170698642
ZNF16_HUMAN/573-595	P17020	ZNF16	591	H	T	0.676937334518023	0.0942463007977878
ZNF16_HUMAN/573-595	P17020	ZNF16	591	H	V	0.987784957645769	0.0646866406645219
ZNF16_HUMAN/573-595	P17020	ZNF16	591	H	W	1.42802080328082	0.153493300906945
ZNF16_HUMAN/573-595	P17020	ZNF16	591	H	Y	1.00026831584272	0.148833959442758
ZN227_HUMAN/380-402	Q86WZ6	ZN227	398	H	A	0.702405801068334	0.0713675107778225
ZN227_HUMAN/380-402	Q86WZ6	ZN227	398	H	C	0.419554896177262	0.0742699529684347
ZN227_HUMAN/380-402	Q86WZ6	ZN227	398	H	D	0.189633389476995	0.0674137550015787
ZN227_HUMAN/380-402	Q86WZ6	ZN227	398	H	E	0.277265187838696	0.0728212596290293
ZN227_HUMAN/380-402	Q86WZ6	ZN227	398	H	F	1.10915915730515	0.0681596270339362
ZN227_HUMAN/380-402	Q86WZ6	ZN227	398	H	G	0.462459364704143	0.0393516155876716
ZN227_HUMAN/380-402	Q86WZ6	ZN227	398	H	I	1.08372670282553	0.100368886160607
ZN227_HUMAN/380-402	Q86WZ6	ZN227	398	H	K	0.825989424646794	0.146815968900715
ZN227_HUMAN/380-402	Q86WZ6	ZN227	398	H	L	1.0627876443254	0.188051893176022
ZN227_HUMAN/380-402	Q86WZ6	ZN227	398	H	M	0.593410168536622	0.0909324165679751
ZN227_HUMAN/380-402	Q86WZ6	ZN227	398	H	N	0.396512053672558	0.082505922549916
ZN227_HUMAN/380-402	Q86WZ6	ZN227	398	H	P	0.482943502261201	0.0814198213340438
ZN227_HUMAN/380-402	Q86WZ6	ZN227	398	H	Q	0.465044489020295	0.066245315799296
ZN227_HUMAN/380-402	Q86WZ6	ZN227	398	H	R	1.0237919953614	0.0817068842615035
ZN227_HUMAN/380-402	Q86WZ6	ZN227	398	H	S	0.579277669337697	0.0597128170698642
ZN227_HUMAN/380-402	Q86WZ6	ZN227	398	H	T	0.676937334518023	0.0942463007977878
ZN227_HUMAN/380-402	Q86WZ6	ZN227	398	H	V	0.987784957645769	0.0646866406645219
ZN227_HUMAN/380-402	Q86WZ6	ZN227	398	H	W	1.42802080328082	0.153493300906945
ZN227_HUMAN/380-402	Q86WZ6	ZN227	398	H	Y	1.00026831584272	0.148833959442758
ZN562_HUMAN/344-366	Q6V9R5	ZN562	362	H	A	0.702405801068334	0.0713675107778225
ZN562_HUMAN/344-366	Q6V9R5	ZN562	362	H	C	0.419554896177262	0.0742699529684347
ZN562_HUMAN/344-366	Q6V9R5	ZN562	362	H	D	0.189633389476995	0.0674137550015787
ZN562_HUMAN/344-366	Q6V9R5	ZN562	362	H	E	0.277265187838696	0.0728212596290293
ZN562_HUMAN/344-366	Q6V9R5	ZN562	362	H	F	1.10915915730515	0.0681596270339362
ZN562_HUMAN/344-366	Q6V9R5	ZN562	362	H	G	0.462459364704143	0.0393516155876716
ZN562_HUMAN/344-366	Q6V9R5	ZN562	362	H	I	1.08372670282553	0.100368886160607
ZN562_HUMAN/344-366	Q6V9R5	ZN562	362	H	K	0.825989424646794	0.146815968900715
ZN562_HUMAN/344-366	Q6V9R5	ZN562	362	H	L	1.0627876443254	0.188051893176022
ZN562_HUMAN/344-366	Q6V9R5	ZN562	362	H	M	0.593410168536622	0.0909324165679751
ZN562_HUMAN/344-366	Q6V9R5	ZN562	362	H	N	0.396512053672558	0.082505922549916
ZN562_HUMAN/344-366	Q6V9R5	ZN562	362	H	P	0.482943502261201	0.0814198213340438
ZN562_HUMAN/344-366	Q6V9R5	ZN562	362	H	Q	0.465044489020295	0.066245315799296
ZN562_HUMAN/344-366	Q6V9R5	ZN562	362	H	R	1.0237919953614	0.0817068842615035
ZN562_HUMAN/344-366	Q6V9R5	ZN562	362	H	S	0.579277669337697	0.0597128170698642
ZN562_HUMAN/344-366	Q6V9R5	ZN562	362	H	T	0.676937334518023	0.0942463007977878
ZN562_HUMAN/344-366	Q6V9R5	ZN562	362	H	V	0.987784957645769	0.0646866406645219
ZN562_HUMAN/344-366	Q6V9R5	ZN562	362	H	W	1.42802080328082	0.153493300906945
ZN562_HUMAN/344-366	Q6V9R5	ZN562	362	H	Y	1.00026831584272	0.148833959442758
ZN225_HUMAN/232-254	Q9UK10	ZN225	250	H	A	0.702405801068334	0.0713675107778225
ZN225_HUMAN/232-254	Q9UK10	ZN225	250	H	C	0.419554896177262	0.0742699529684347
ZN225_HUMAN/232-254	Q9UK10	ZN225	250	H	D	0.189633389476995	0.0674137550015787
ZN225_HUMAN/232-254	Q9UK10	ZN225	250	H	E	0.277265187838696	0.0728212596290293
ZN225_HUMAN/232-254	Q9UK10	ZN225	250	H	F	1.10915915730515	0.0681596270339362
ZN225_HUMAN/232-254	Q9UK10	ZN225	250	H	G	0.462459364704143	0.0393516155876716
ZN225_HUMAN/232-254	Q9UK10	ZN225	250	H	I	1.08372670282553	0.100368886160607
ZN225_HUMAN/232-254	Q9UK10	ZN225	250	H	K	0.825989424646794	0.146815968900715
ZN225_HUMAN/232-254	Q9UK10	ZN225	250	H	L	1.0627876443254	0.188051893176022
ZN225_HUMAN/232-254	Q9UK10	ZN225	250	H	M	0.593410168536622	0.0909324165679751
ZN225_HUMAN/232-254	Q9UK10	ZN225	250	H	N	0.396512053672558	0.082505922549916
ZN225_HUMAN/232-254	Q9UK10	ZN225	250	H	P	0.482943502261201	0.0814198213340438
ZN225_HUMAN/232-254	Q9UK10	ZN225	250	H	Q	0.465044489020295	0.066245315799296
ZN225_HUMAN/232-254	Q9UK10	ZN225	250	H	R	1.0237919953614	0.0817068842615035
ZN225_HUMAN/232-254	Q9UK10	ZN225	250	H	S	0.579277669337697	0.0597128170698642
ZN225_HUMAN/232-254	Q9UK10	ZN225	250	H	T	0.676937334518023	0.0942463007977878
ZN225_HUMAN/232-254	Q9UK10	ZN225	250	H	V	0.987784957645769	0.0646866406645219
ZN225_HUMAN/232-254	Q9UK10	ZN225	250	H	W	1.42802080328082	0.153493300906945
ZN225_HUMAN/232-254	Q9UK10	ZN225	250	H	Y	1.00026831584272	0.148833959442758
ZN793_HUMAN/311-333	Q6ZN11	ZN793	329	H	A	0.702405801068334	0.0713675107778225
ZN793_HUMAN/311-333	Q6ZN11	ZN793	329	H	C	0.419554896177262	0.0742699529684347
ZN793_HUMAN/311-333	Q6ZN11	ZN793	329	H	D	0.189633389476995	0.0674137550015787
ZN793_HUMAN/311-333	Q6ZN11	ZN793	329	H	E	0.277265187838696	0.0728212596290293
ZN793_HUMAN/311-333	Q6ZN11	ZN793	329	H	F	1.10915915730515	0.0681596270339362
ZN793_HUMAN/311-333	Q6ZN11	ZN793	329	H	G	0.462459364704143	0.0393516155876716
ZN793_HUMAN/311-333	Q6ZN11	ZN793	329	H	I	1.08372670282553	0.100368886160607
ZN793_HUMAN/311-333	Q6ZN11	ZN793	329	H	K	0.825989424646794	0.146815968900715
ZN793_HUMAN/311-333	Q6ZN11	ZN793	329	H	L	1.0627876443254	0.188051893176022
ZN793_HUMAN/311-333	Q6ZN11	ZN793	329	H	M	0.593410168536622	0.0909324165679751
ZN793_HUMAN/311-333	Q6ZN11	ZN793	329	H	N	0.396512053672558	0.082505922549916
ZN793_HUMAN/311-333	Q6ZN11	ZN793	329	H	P	0.482943502261201	0.0814198213340438
ZN793_HUMAN/311-333	Q6ZN11	ZN793	329	H	Q	0.465044489020295	0.066245315799296
ZN793_HUMAN/311-333	Q6ZN11	ZN793	329	H	R	1.0237919953614	0.0817068842615035
ZN793_HUMAN/311-333	Q6ZN11	ZN793	329	H	S	0.579277669337697	0.0597128170698642
ZN793_HUMAN/311-333	Q6ZN11	ZN793	329	H	T	0.676937334518023	0.0942463007977878
ZN793_HUMAN/311-333	Q6ZN11	ZN793	329	H	V	0.987784957645769	0.0646866406645219
ZN793_HUMAN/311-333	Q6ZN11	ZN793	329	H	W	1.42802080328082	0.153493300906945
ZN793_HUMAN/311-333	Q6ZN11	ZN793	329	H	Y	1.00026831584272	0.148833959442758
ZN680_HUMAN/490-512	Q8NEM1	ZN680	508	H	A	0.702405801068334	0.0713675107778225
ZN680_HUMAN/490-512	Q8NEM1	ZN680	508	H	C	0.419554896177262	0.0742699529684347
ZN680_HUMAN/490-512	Q8NEM1	ZN680	508	H	D	0.189633389476995	0.0674137550015787
ZN680_HUMAN/490-512	Q8NEM1	ZN680	508	H	E	0.277265187838696	0.0728212596290293
ZN680_HUMAN/490-512	Q8NEM1	ZN680	508	H	F	1.10915915730515	0.0681596270339362
ZN680_HUMAN/490-512	Q8NEM1	ZN680	508	H	G	0.462459364704143	0.0393516155876716
ZN680_HUMAN/490-512	Q8NEM1	ZN680	508	H	I	1.08372670282553	0.100368886160607
ZN680_HUMAN/490-512	Q8NEM1	ZN680	508	H	K	0.825989424646794	0.146815968900715
ZN680_HUMAN/490-512	Q8NEM1	ZN680	508	H	L	1.0627876443254	0.188051893176022
ZN680_HUMAN/490-512	Q8NEM1	ZN680	508	H	M	0.593410168536622	0.0909324165679751
ZN680_HUMAN/490-512	Q8NEM1	ZN680	508	H	N	0.396512053672558	0.082505922549916
ZN680_HUMAN/490-512	Q8NEM1	ZN680	508	H	P	0.482943502261201	0.0814198213340438
ZN680_HUMAN/490-512	Q8NEM1	ZN680	508	H	Q	0.465044489020295	0.066245315799296
ZN680_HUMAN/490-512	Q8NEM1	ZN680	508	H	R	1.0237919953614	0.0817068842615035
ZN680_HUMAN/490-512	Q8NEM1	ZN680	508	H	S	0.579277669337697	0.0597128170698642
ZN680_HUMAN/490-512	Q8NEM1	ZN680	508	H	T	0.676937334518023	0.0942463007977878
ZN680_HUMAN/490-512	Q8NEM1	ZN680	508	H	V	0.987784957645769	0.0646866406645219
ZN680_HUMAN/490-512	Q8NEM1	ZN680	508	H	W	1.42802080328082	0.153493300906945
ZN680_HUMAN/490-512	Q8NEM1	ZN680	508	H	Y	1.00026831584272	0.148833959442758
PRD12_HUMAN/271-293	Q9H4Q4	PRD12	289	H	A	0.702405801068334	0.0713675107778225
PRD12_HUMAN/271-293	Q9H4Q4	PRD12	289	H	C	0.419554896177262	0.0742699529684347
PRD12_HUMAN/271-293	Q9H4Q4	PRD12	289	H	D	0.189633389476995	0.0674137550015787
PRD12_HUMAN/271-293	Q9H4Q4	PRD12	289	H	E	0.277265187838696	0.0728212596290293
PRD12_HUMAN/271-293	Q9H4Q4	PRD12	289	H	F	1.10915915730515	0.0681596270339362
PRD12_HUMAN/271-293	Q9H4Q4	PRD12	289	H	G	0.462459364704143	0.0393516155876716
PRD12_HUMAN/271-293	Q9H4Q4	PRD12	289	H	I	1.08372670282553	0.100368886160607
PRD12_HUMAN/271-293	Q9H4Q4	PRD12	289	H	K	0.825989424646794	0.146815968900715
PRD12_HUMAN/271-293	Q9H4Q4	PRD12	289	H	L	1.0627876443254	0.188051893176022
PRD12_HUMAN/271-293	Q9H4Q4	PRD12	289	H	M	0.593410168536622	0.0909324165679751
PRD12_HUMAN/271-293	Q9H4Q4	PRD12	289	H	N	0.396512053672558	0.082505922549916
PRD12_HUMAN/271-293	Q9H4Q4	PRD12	289	H	P	0.482943502261201	0.0814198213340438
PRD12_HUMAN/271-293	Q9H4Q4	PRD12	289	H	Q	0.465044489020295	0.066245315799296
PRD12_HUMAN/271-293	Q9H4Q4	PRD12	289	H	R	1.0237919953614	0.0817068842615035
PRD12_HUMAN/271-293	Q9H4Q4	PRD12	289	H	S	0.579277669337697	0.0597128170698642
PRD12_HUMAN/271-293	Q9H4Q4	PRD12	289	H	T	0.676937334518023	0.0942463007977878
PRD12_HUMAN/271-293	Q9H4Q4	PRD12	289	H	V	0.987784957645769	0.0646866406645219
PRD12_HUMAN/271-293	Q9H4Q4	PRD12	289	H	W	1.42802080328082	0.153493300906945
PRD12_HUMAN/271-293	Q9H4Q4	PRD12	289	H	Y	1.00026831584272	0.148833959442758
ZN729_HUMAN/740-762	A6NN14	ZN729	758	H	A	0.702405801068334	0.0713675107778225
ZN729_HUMAN/740-762	A6NN14	ZN729	758	H	C	0.419554896177262	0.0742699529684347
ZN729_HUMAN/740-762	A6NN14	ZN729	758	H	D	0.189633389476995	0.0674137550015787
ZN729_HUMAN/740-762	A6NN14	ZN729	758	H	E	0.277265187838696	0.0728212596290293
ZN729_HUMAN/740-762	A6NN14	ZN729	758	H	F	1.10915915730515	0.0681596270339362
ZN729_HUMAN/740-762	A6NN14	ZN729	758	H	G	0.462459364704143	0.0393516155876716
ZN729_HUMAN/740-762	A6NN14	ZN729	758	H	I	1.08372670282553	0.100368886160607
ZN729_HUMAN/740-762	A6NN14	ZN729	758	H	K	0.825989424646794	0.146815968900715
ZN729_HUMAN/740-762	A6NN14	ZN729	758	H	L	1.0627876443254	0.188051893176022
ZN729_HUMAN/740-762	A6NN14	ZN729	758	H	M	0.593410168536622	0.0909324165679751
ZN729_HUMAN/740-762	A6NN14	ZN729	758	H	N	0.396512053672558	0.082505922549916
ZN729_HUMAN/740-762	A6NN14	ZN729	758	H	P	0.482943502261201	0.0814198213340438
ZN729_HUMAN/740-762	A6NN14	ZN729	758	H	Q	0.465044489020295	0.066245315799296
ZN729_HUMAN/740-762	A6NN14	ZN729	758	H	R	1.0237919953614	0.0817068842615035
ZN729_HUMAN/740-762	A6NN14	ZN729	758	H	S	0.579277669337697	0.0597128170698642
ZN729_HUMAN/740-762	A6NN14	ZN729	758	H	T	0.676937334518023	0.0942463007977878
ZN729_HUMAN/740-762	A6NN14	ZN729	758	H	V	0.987784957645769	0.0646866406645219
ZN729_HUMAN/740-762	A6NN14	ZN729	758	H	W	1.42802080328082	0.153493300906945
ZN729_HUMAN/740-762	A6NN14	ZN729	758	H	Y	1.00026831584272	0.148833959442758
ZN860_HUMAN/314-336	A6NHJ4	ZN860	332	H	A	0.702405801068334	0.0713675107778225
ZN860_HUMAN/314-336	A6NHJ4	ZN860	332	H	C	0.419554896177262	0.0742699529684347
ZN860_HUMAN/314-336	A6NHJ4	ZN860	332	H	D	0.189633389476995	0.0674137550015787
ZN860_HUMAN/314-336	A6NHJ4	ZN860	332	H	E	0.277265187838696	0.0728212596290293
ZN860_HUMAN/314-336	A6NHJ4	ZN860	332	H	F	1.10915915730515	0.0681596270339362
ZN860_HUMAN/314-336	A6NHJ4	ZN860	332	H	G	0.462459364704143	0.0393516155876716
ZN860_HUMAN/314-336	A6NHJ4	ZN860	332	H	I	1.08372670282553	0.100368886160607
ZN860_HUMAN/314-336	A6NHJ4	ZN860	332	H	K	0.825989424646794	0.146815968900715
ZN860_HUMAN/314-336	A6NHJ4	ZN860	332	H	L	1.0627876443254	0.188051893176022
ZN860_HUMAN/314-336	A6NHJ4	ZN860	332	H	M	0.593410168536622	0.0909324165679751
ZN860_HUMAN/314-336	A6NHJ4	ZN860	332	H	N	0.396512053672558	0.082505922549916
ZN860_HUMAN/314-336	A6NHJ4	ZN860	332	H	P	0.482943502261201	0.0814198213340438
ZN860_HUMAN/314-336	A6NHJ4	ZN860	332	H	Q	0.465044489020295	0.066245315799296
ZN860_HUMAN/314-336	A6NHJ4	ZN860	332	H	R	1.0237919953614	0.0817068842615035
ZN860_HUMAN/314-336	A6NHJ4	ZN860	332	H	S	0.579277669337697	0.0597128170698642
ZN860_HUMAN/314-336	A6NHJ4	ZN860	332	H	T	0.676937334518023	0.0942463007977878
ZN860_HUMAN/314-336	A6NHJ4	ZN860	332	H	V	0.987784957645769	0.0646866406645219
ZN860_HUMAN/314-336	A6NHJ4	ZN860	332	H	W	1.42802080328082	0.153493300906945
ZN860_HUMAN/314-336	A6NHJ4	ZN860	332	H	Y	1.00026831584272	0.148833959442758
ZN135_HUMAN/438-460	P52742	ZN135	456	H	A	0.702405801068334	0.0713675107778225
ZN135_HUMAN/438-460	P52742	ZN135	456	H	C	0.419554896177262	0.0742699529684347
ZN135_HUMAN/438-460	P52742	ZN135	456	H	D	0.189633389476995	0.0674137550015787
ZN135_HUMAN/438-460	P52742	ZN135	456	H	E	0.277265187838696	0.0728212596290293
ZN135_HUMAN/438-460	P52742	ZN135	456	H	F	1.10915915730515	0.0681596270339362
ZN135_HUMAN/438-460	P52742	ZN135	456	H	G	0.462459364704143	0.0393516155876716
ZN135_HUMAN/438-460	P52742	ZN135	456	H	I	1.08372670282553	0.100368886160607
ZN135_HUMAN/438-460	P52742	ZN135	456	H	K	0.825989424646794	0.146815968900715
ZN135_HUMAN/438-460	P52742	ZN135	456	H	L	1.0627876443254	0.188051893176022
ZN135_HUMAN/438-460	P52742	ZN135	456	H	M	0.593410168536622	0.0909324165679751
ZN135_HUMAN/438-460	P52742	ZN135	456	H	N	0.396512053672558	0.082505922549916
ZN135_HUMAN/438-460	P52742	ZN135	456	H	P	0.482943502261201	0.0814198213340438
ZN135_HUMAN/438-460	P52742	ZN135	456	H	Q	0.465044489020295	0.066245315799296
ZN135_HUMAN/438-460	P52742	ZN135	456	H	R	1.0237919953614	0.0817068842615035
ZN135_HUMAN/438-460	P52742	ZN135	456	H	S	0.579277669337697	0.0597128170698642
ZN135_HUMAN/438-460	P52742	ZN135	456	H	T	0.676937334518023	0.0942463007977878
ZN135_HUMAN/438-460	P52742	ZN135	456	H	V	0.987784957645769	0.0646866406645219
ZN135_HUMAN/438-460	P52742	ZN135	456	H	W	1.42802080328082	0.153493300906945
ZN135_HUMAN/438-460	P52742	ZN135	456	H	Y	1.00026831584272	0.148833959442758
Z354B_HUMAN/214-236	Q96LW1	Z354B	232	H	A	0.702405801068334	0.0713675107778225
Z354B_HUMAN/214-236	Q96LW1	Z354B	232	H	C	0.419554896177262	0.0742699529684347
Z354B_HUMAN/214-236	Q96LW1	Z354B	232	H	D	0.189633389476995	0.0674137550015787
Z354B_HUMAN/214-236	Q96LW1	Z354B	232	H	E	0.277265187838696	0.0728212596290293
Z354B_HUMAN/214-236	Q96LW1	Z354B	232	H	F	1.10915915730515	0.0681596270339362
Z354B_HUMAN/214-236	Q96LW1	Z354B	232	H	G	0.462459364704143	0.0393516155876716
Z354B_HUMAN/214-236	Q96LW1	Z354B	232	H	I	1.08372670282553	0.100368886160607
Z354B_HUMAN/214-236	Q96LW1	Z354B	232	H	K	0.825989424646794	0.146815968900715
Z354B_HUMAN/214-236	Q96LW1	Z354B	232	H	L	1.0627876443254	0.188051893176022
Z354B_HUMAN/214-236	Q96LW1	Z354B	232	H	M	0.593410168536622	0.0909324165679751
Z354B_HUMAN/214-236	Q96LW1	Z354B	232	H	N	0.396512053672558	0.082505922549916
Z354B_HUMAN/214-236	Q96LW1	Z354B	232	H	P	0.482943502261201	0.0814198213340438
Z354B_HUMAN/214-236	Q96LW1	Z354B	232	H	Q	0.465044489020295	0.066245315799296
Z354B_HUMAN/214-236	Q96LW1	Z354B	232	H	R	1.0237919953614	0.0817068842615035
Z354B_HUMAN/214-236	Q96LW1	Z354B	232	H	S	0.579277669337697	0.0597128170698642
Z354B_HUMAN/214-236	Q96LW1	Z354B	232	H	T	0.676937334518023	0.0942463007977878
Z354B_HUMAN/214-236	Q96LW1	Z354B	232	H	V	0.987784957645769	0.0646866406645219
Z354B_HUMAN/214-236	Q96LW1	Z354B	232	H	W	1.42802080328082	0.153493300906945
Z354B_HUMAN/214-236	Q96LW1	Z354B	232	H	Y	1.00026831584272	0.148833959442758
ZN579_HUMAN/72-94	Q8NAF0	ZN579	90	H	A	0.702405801068334	0.0713675107778225
ZN579_HUMAN/72-94	Q8NAF0	ZN579	90	H	C	0.419554896177262	0.0742699529684347
ZN579_HUMAN/72-94	Q8NAF0	ZN579	90	H	D	0.189633389476995	0.0674137550015787
ZN579_HUMAN/72-94	Q8NAF0	ZN579	90	H	E	0.277265187838696	0.0728212596290293
ZN579_HUMAN/72-94	Q8NAF0	ZN579	90	H	F	1.10915915730515	0.0681596270339362
ZN579_HUMAN/72-94	Q8NAF0	ZN579	90	H	G	0.462459364704143	0.0393516155876716
ZN579_HUMAN/72-94	Q8NAF0	ZN579	90	H	I	1.08372670282553	0.100368886160607
ZN579_HUMAN/72-94	Q8NAF0	ZN579	90	H	K	0.825989424646794	0.146815968900715
ZN579_HUMAN/72-94	Q8NAF0	ZN579	90	H	L	1.0627876443254	0.188051893176022
ZN579_HUMAN/72-94	Q8NAF0	ZN579	90	H	M	0.593410168536622	0.0909324165679751
ZN579_HUMAN/72-94	Q8NAF0	ZN579	90	H	N	0.396512053672558	0.082505922549916
ZN579_HUMAN/72-94	Q8NAF0	ZN579	90	H	P	0.482943502261201	0.0814198213340438
ZN579_HUMAN/72-94	Q8NAF0	ZN579	90	H	Q	0.465044489020295	0.066245315799296
ZN579_HUMAN/72-94	Q8NAF0	ZN579	90	H	R	1.0237919953614	0.0817068842615035
ZN579_HUMAN/72-94	Q8NAF0	ZN579	90	H	S	0.579277669337697	0.0597128170698642
ZN579_HUMAN/72-94	Q8NAF0	ZN579	90	H	T	0.676937334518023	0.0942463007977878
ZN579_HUMAN/72-94	Q8NAF0	ZN579	90	H	V	0.987784957645769	0.0646866406645219
ZN579_HUMAN/72-94	Q8NAF0	ZN579	90	H	W	1.42802080328082	0.153493300906945
ZN579_HUMAN/72-94	Q8NAF0	ZN579	90	H	Y	1.00026831584272	0.148833959442758
ZNF90_HUMAN/173-195	Q03938	ZNF90	191	H	A	0.702405801068334	0.0713675107778225
ZNF90_HUMAN/173-195	Q03938	ZNF90	191	H	C	0.419554896177262	0.0742699529684347
ZNF90_HUMAN/173-195	Q03938	ZNF90	191	H	D	0.189633389476995	0.0674137550015787
ZNF90_HUMAN/173-195	Q03938	ZNF90	191	H	E	0.277265187838696	0.0728212596290293
ZNF90_HUMAN/173-195	Q03938	ZNF90	191	H	F	1.10915915730515	0.0681596270339362
ZNF90_HUMAN/173-195	Q03938	ZNF90	191	H	G	0.462459364704143	0.0393516155876716
ZNF90_HUMAN/173-195	Q03938	ZNF90	191	H	I	1.08372670282553	0.100368886160607
ZNF90_HUMAN/173-195	Q03938	ZNF90	191	H	K	0.825989424646794	0.146815968900715
ZNF90_HUMAN/173-195	Q03938	ZNF90	191	H	L	1.0627876443254	0.188051893176022
ZNF90_HUMAN/173-195	Q03938	ZNF90	191	H	M	0.593410168536622	0.0909324165679751
ZNF90_HUMAN/173-195	Q03938	ZNF90	191	H	N	0.396512053672558	0.082505922549916
ZNF90_HUMAN/173-195	Q03938	ZNF90	191	H	P	0.482943502261201	0.0814198213340438
ZNF90_HUMAN/173-195	Q03938	ZNF90	191	H	Q	0.465044489020295	0.066245315799296
ZNF90_HUMAN/173-195	Q03938	ZNF90	191	H	R	1.0237919953614	0.0817068842615035
ZNF90_HUMAN/173-195	Q03938	ZNF90	191	H	S	0.579277669337697	0.0597128170698642
ZNF90_HUMAN/173-195	Q03938	ZNF90	191	H	T	0.676937334518023	0.0942463007977878
ZNF90_HUMAN/173-195	Q03938	ZNF90	191	H	V	0.987784957645769	0.0646866406645219
ZNF90_HUMAN/173-195	Q03938	ZNF90	191	H	W	1.42802080328082	0.153493300906945
ZNF90_HUMAN/173-195	Q03938	ZNF90	191	H	Y	1.00026831584272	0.148833959442758
ZN573_HUMAN/610-632	Q86YE8	ZN573	628	H	A	0.702405801068334	0.0713675107778225
ZN573_HUMAN/610-632	Q86YE8	ZN573	628	H	C	0.419554896177262	0.0742699529684347
ZN573_HUMAN/610-632	Q86YE8	ZN573	628	H	D	0.189633389476995	0.0674137550015787
ZN573_HUMAN/610-632	Q86YE8	ZN573	628	H	E	0.277265187838696	0.0728212596290293
ZN573_HUMAN/610-632	Q86YE8	ZN573	628	H	F	1.10915915730515	0.0681596270339362
ZN573_HUMAN/610-632	Q86YE8	ZN573	628	H	G	0.462459364704143	0.0393516155876716
ZN573_HUMAN/610-632	Q86YE8	ZN573	628	H	I	1.08372670282553	0.100368886160607
ZN573_HUMAN/610-632	Q86YE8	ZN573	628	H	K	0.825989424646794	0.146815968900715
ZN573_HUMAN/610-632	Q86YE8	ZN573	628	H	L	1.0627876443254	0.188051893176022
ZN573_HUMAN/610-632	Q86YE8	ZN573	628	H	M	0.593410168536622	0.0909324165679751
ZN573_HUMAN/610-632	Q86YE8	ZN573	628	H	N	0.396512053672558	0.082505922549916
ZN573_HUMAN/610-632	Q86YE8	ZN573	628	H	P	0.482943502261201	0.0814198213340438
ZN573_HUMAN/610-632	Q86YE8	ZN573	628	H	Q	0.465044489020295	0.066245315799296
ZN573_HUMAN/610-632	Q86YE8	ZN573	628	H	R	1.0237919953614	0.0817068842615035
ZN573_HUMAN/610-632	Q86YE8	ZN573	628	H	S	0.579277669337697	0.0597128170698642
ZN573_HUMAN/610-632	Q86YE8	ZN573	628	H	T	0.676937334518023	0.0942463007977878
ZN573_HUMAN/610-632	Q86YE8	ZN573	628	H	V	0.987784957645769	0.0646866406645219
ZN573_HUMAN/610-632	Q86YE8	ZN573	628	H	W	1.42802080328082	0.153493300906945
ZN573_HUMAN/610-632	Q86YE8	ZN573	628	H	Y	1.00026831584272	0.148833959442758
Z354B_HUMAN/438-460	Q96LW1	Z354B	456	H	A	0.702405801068334	0.0713675107778225
Z354B_HUMAN/438-460	Q96LW1	Z354B	456	H	C	0.419554896177262	0.0742699529684347
Z354B_HUMAN/438-460	Q96LW1	Z354B	456	H	D	0.189633389476995	0.0674137550015787
Z354B_HUMAN/438-460	Q96LW1	Z354B	456	H	E	0.277265187838696	0.0728212596290293
Z354B_HUMAN/438-460	Q96LW1	Z354B	456	H	F	1.10915915730515	0.0681596270339362
Z354B_HUMAN/438-460	Q96LW1	Z354B	456	H	G	0.462459364704143	0.0393516155876716
Z354B_HUMAN/438-460	Q96LW1	Z354B	456	H	I	1.08372670282553	0.100368886160607
Z354B_HUMAN/438-460	Q96LW1	Z354B	456	H	K	0.825989424646794	0.146815968900715
Z354B_HUMAN/438-460	Q96LW1	Z354B	456	H	L	1.0627876443254	0.188051893176022
Z354B_HUMAN/438-460	Q96LW1	Z354B	456	H	M	0.593410168536622	0.0909324165679751
Z354B_HUMAN/438-460	Q96LW1	Z354B	456	H	N	0.396512053672558	0.082505922549916
Z354B_HUMAN/438-460	Q96LW1	Z354B	456	H	P	0.482943502261201	0.0814198213340438
Z354B_HUMAN/438-460	Q96LW1	Z354B	456	H	Q	0.465044489020295	0.066245315799296
Z354B_HUMAN/438-460	Q96LW1	Z354B	456	H	R	1.0237919953614	0.0817068842615035
Z354B_HUMAN/438-460	Q96LW1	Z354B	456	H	S	0.579277669337697	0.0597128170698642
Z354B_HUMAN/438-460	Q96LW1	Z354B	456	H	T	0.676937334518023	0.0942463007977878
Z354B_HUMAN/438-460	Q96LW1	Z354B	456	H	V	0.987784957645769	0.0646866406645219
Z354B_HUMAN/438-460	Q96LW1	Z354B	456	H	W	1.42802080328082	0.153493300906945
Z354B_HUMAN/438-460	Q96LW1	Z354B	456	H	Y	1.00026831584272	0.148833959442758
ZN165_HUMAN/456-478	P49910	ZN165	474	H	A	0.702405801068334	0.0713675107778225
ZN165_HUMAN/456-478	P49910	ZN165	474	H	C	0.419554896177262	0.0742699529684347
ZN165_HUMAN/456-478	P49910	ZN165	474	H	D	0.189633389476995	0.0674137550015787
ZN165_HUMAN/456-478	P49910	ZN165	474	H	E	0.277265187838696	0.0728212596290293
ZN165_HUMAN/456-478	P49910	ZN165	474	H	F	1.10915915730515	0.0681596270339362
ZN165_HUMAN/456-478	P49910	ZN165	474	H	G	0.462459364704143	0.0393516155876716
ZN165_HUMAN/456-478	P49910	ZN165	474	H	I	1.08372670282553	0.100368886160607
ZN165_HUMAN/456-478	P49910	ZN165	474	H	K	0.825989424646794	0.146815968900715
ZN165_HUMAN/456-478	P49910	ZN165	474	H	L	1.0627876443254	0.188051893176022
ZN165_HUMAN/456-478	P49910	ZN165	474	H	M	0.593410168536622	0.0909324165679751
ZN165_HUMAN/456-478	P49910	ZN165	474	H	N	0.396512053672558	0.082505922549916
ZN165_HUMAN/456-478	P49910	ZN165	474	H	P	0.482943502261201	0.0814198213340438
ZN165_HUMAN/456-478	P49910	ZN165	474	H	Q	0.465044489020295	0.066245315799296
ZN165_HUMAN/456-478	P49910	ZN165	474	H	R	1.0237919953614	0.0817068842615035
ZN165_HUMAN/456-478	P49910	ZN165	474	H	S	0.579277669337697	0.0597128170698642
ZN165_HUMAN/456-478	P49910	ZN165	474	H	T	0.676937334518023	0.0942463007977878
ZN165_HUMAN/456-478	P49910	ZN165	474	H	V	0.987784957645769	0.0646866406645219
ZN165_HUMAN/456-478	P49910	ZN165	474	H	W	1.42802080328082	0.153493300906945
ZN165_HUMAN/456-478	P49910	ZN165	474	H	Y	1.00026831584272	0.148833959442758
ZN716_HUMAN/436-458	A6NP11	ZN716	454	H	A	0.702405801068334	0.0713675107778225
ZN716_HUMAN/436-458	A6NP11	ZN716	454	H	C	0.419554896177262	0.0742699529684347
ZN716_HUMAN/436-458	A6NP11	ZN716	454	H	D	0.189633389476995	0.0674137550015787
ZN716_HUMAN/436-458	A6NP11	ZN716	454	H	E	0.277265187838696	0.0728212596290293
ZN716_HUMAN/436-458	A6NP11	ZN716	454	H	F	1.10915915730515	0.0681596270339362
ZN716_HUMAN/436-458	A6NP11	ZN716	454	H	G	0.462459364704143	0.0393516155876716
ZN716_HUMAN/436-458	A6NP11	ZN716	454	H	I	1.08372670282553	0.100368886160607
ZN716_HUMAN/436-458	A6NP11	ZN716	454	H	K	0.825989424646794	0.146815968900715
ZN716_HUMAN/436-458	A6NP11	ZN716	454	H	L	1.0627876443254	0.188051893176022
ZN716_HUMAN/436-458	A6NP11	ZN716	454	H	M	0.593410168536622	0.0909324165679751
ZN716_HUMAN/436-458	A6NP11	ZN716	454	H	N	0.396512053672558	0.082505922549916
ZN716_HUMAN/436-458	A6NP11	ZN716	454	H	P	0.482943502261201	0.0814198213340438
ZN716_HUMAN/436-458	A6NP11	ZN716	454	H	Q	0.465044489020295	0.066245315799296
ZN716_HUMAN/436-458	A6NP11	ZN716	454	H	R	1.0237919953614	0.0817068842615035
ZN716_HUMAN/436-458	A6NP11	ZN716	454	H	S	0.579277669337697	0.0597128170698642
ZN716_HUMAN/436-458	A6NP11	ZN716	454	H	T	0.676937334518023	0.0942463007977878
ZN716_HUMAN/436-458	A6NP11	ZN716	454	H	V	0.987784957645769	0.0646866406645219
ZN716_HUMAN/436-458	A6NP11	ZN716	454	H	W	1.42802080328082	0.153493300906945
ZN716_HUMAN/436-458	A6NP11	ZN716	454	H	Y	1.00026831584272	0.148833959442758
Z324A_HUMAN/369-391	O75467	Z324A	387	H	A	0.702405801068334	0.0713675107778225
Z324A_HUMAN/369-391	O75467	Z324A	387	H	C	0.419554896177262	0.0742699529684347
Z324A_HUMAN/369-391	O75467	Z324A	387	H	D	0.189633389476995	0.0674137550015787
Z324A_HUMAN/369-391	O75467	Z324A	387	H	E	0.277265187838696	0.0728212596290293
Z324A_HUMAN/369-391	O75467	Z324A	387	H	F	1.10915915730515	0.0681596270339362
Z324A_HUMAN/369-391	O75467	Z324A	387	H	G	0.462459364704143	0.0393516155876716
Z324A_HUMAN/369-391	O75467	Z324A	387	H	I	1.08372670282553	0.100368886160607
Z324A_HUMAN/369-391	O75467	Z324A	387	H	K	0.825989424646794	0.146815968900715
Z324A_HUMAN/369-391	O75467	Z324A	387	H	L	1.0627876443254	0.188051893176022
Z324A_HUMAN/369-391	O75467	Z324A	387	H	M	0.593410168536622	0.0909324165679751
Z324A_HUMAN/369-391	O75467	Z324A	387	H	N	0.396512053672558	0.082505922549916
Z324A_HUMAN/369-391	O75467	Z324A	387	H	P	0.482943502261201	0.0814198213340438
Z324A_HUMAN/369-391	O75467	Z324A	387	H	Q	0.465044489020295	0.066245315799296
Z324A_HUMAN/369-391	O75467	Z324A	387	H	R	1.0237919953614	0.0817068842615035
Z324A_HUMAN/369-391	O75467	Z324A	387	H	S	0.579277669337697	0.0597128170698642
Z324A_HUMAN/369-391	O75467	Z324A	387	H	T	0.676937334518023	0.0942463007977878
Z324A_HUMAN/369-391	O75467	Z324A	387	H	V	0.987784957645769	0.0646866406645219
Z324A_HUMAN/369-391	O75467	Z324A	387	H	W	1.42802080328082	0.153493300906945
Z324A_HUMAN/369-391	O75467	Z324A	387	H	Y	1.00026831584272	0.148833959442758
ZKSC2_HUMAN/859-881	Q63HK3	ZKSC2	877	H	A	0.702405801068334	0.0713675107778225
ZKSC2_HUMAN/859-881	Q63HK3	ZKSC2	877	H	C	0.419554896177262	0.0742699529684347
ZKSC2_HUMAN/859-881	Q63HK3	ZKSC2	877	H	D	0.189633389476995	0.0674137550015787
ZKSC2_HUMAN/859-881	Q63HK3	ZKSC2	877	H	E	0.277265187838696	0.0728212596290293
ZKSC2_HUMAN/859-881	Q63HK3	ZKSC2	877	H	F	1.10915915730515	0.0681596270339362
ZKSC2_HUMAN/859-881	Q63HK3	ZKSC2	877	H	G	0.462459364704143	0.0393516155876716
ZKSC2_HUMAN/859-881	Q63HK3	ZKSC2	877	H	I	1.08372670282553	0.100368886160607
ZKSC2_HUMAN/859-881	Q63HK3	ZKSC2	877	H	K	0.825989424646794	0.146815968900715
ZKSC2_HUMAN/859-881	Q63HK3	ZKSC2	877	H	L	1.0627876443254	0.188051893176022
ZKSC2_HUMAN/859-881	Q63HK3	ZKSC2	877	H	M	0.593410168536622	0.0909324165679751
ZKSC2_HUMAN/859-881	Q63HK3	ZKSC2	877	H	N	0.396512053672558	0.082505922549916
ZKSC2_HUMAN/859-881	Q63HK3	ZKSC2	877	H	P	0.482943502261201	0.0814198213340438
ZKSC2_HUMAN/859-881	Q63HK3	ZKSC2	877	H	Q	0.465044489020295	0.066245315799296
ZKSC2_HUMAN/859-881	Q63HK3	ZKSC2	877	H	R	1.0237919953614	0.0817068842615035
ZKSC2_HUMAN/859-881	Q63HK3	ZKSC2	877	H	S	0.579277669337697	0.0597128170698642
ZKSC2_HUMAN/859-881	Q63HK3	ZKSC2	877	H	T	0.676937334518023	0.0942463007977878
ZKSC2_HUMAN/859-881	Q63HK3	ZKSC2	877	H	V	0.987784957645769	0.0646866406645219
ZKSC2_HUMAN/859-881	Q63HK3	ZKSC2	877	H	W	1.42802080328082	0.153493300906945
ZKSC2_HUMAN/859-881	Q63HK3	ZKSC2	877	H	Y	1.00026831584272	0.148833959442758
ZNF43_HUMAN/678-700	P17038	ZNF43	696	H	A	0.702405801068334	0.0713675107778225
ZNF43_HUMAN/678-700	P17038	ZNF43	696	H	C	0.419554896177262	0.0742699529684347
ZNF43_HUMAN/678-700	P17038	ZNF43	696	H	D	0.189633389476995	0.0674137550015787
ZNF43_HUMAN/678-700	P17038	ZNF43	696	H	E	0.277265187838696	0.0728212596290293
ZNF43_HUMAN/678-700	P17038	ZNF43	696	H	F	1.10915915730515	0.0681596270339362
ZNF43_HUMAN/678-700	P17038	ZNF43	696	H	G	0.462459364704143	0.0393516155876716
ZNF43_HUMAN/678-700	P17038	ZNF43	696	H	I	1.08372670282553	0.100368886160607
ZNF43_HUMAN/678-700	P17038	ZNF43	696	H	K	0.825989424646794	0.146815968900715
ZNF43_HUMAN/678-700	P17038	ZNF43	696	H	L	1.0627876443254	0.188051893176022
ZNF43_HUMAN/678-700	P17038	ZNF43	696	H	M	0.593410168536622	0.0909324165679751
ZNF43_HUMAN/678-700	P17038	ZNF43	696	H	N	0.396512053672558	0.082505922549916
ZNF43_HUMAN/678-700	P17038	ZNF43	696	H	P	0.482943502261201	0.0814198213340438
ZNF43_HUMAN/678-700	P17038	ZNF43	696	H	Q	0.465044489020295	0.066245315799296
ZNF43_HUMAN/678-700	P17038	ZNF43	696	H	R	1.0237919953614	0.0817068842615035
ZNF43_HUMAN/678-700	P17038	ZNF43	696	H	S	0.579277669337697	0.0597128170698642
ZNF43_HUMAN/678-700	P17038	ZNF43	696	H	T	0.676937334518023	0.0942463007977878
ZNF43_HUMAN/678-700	P17038	ZNF43	696	H	V	0.987784957645769	0.0646866406645219
ZNF43_HUMAN/678-700	P17038	ZNF43	696	H	W	1.42802080328082	0.153493300906945
ZNF43_HUMAN/678-700	P17038	ZNF43	696	H	Y	1.00026831584272	0.148833959442758
ZN429_HUMAN/593-615	Q86V71	ZN429	611	H	A	0.702405801068334	0.0713675107778225
ZN429_HUMAN/593-615	Q86V71	ZN429	611	H	C	0.419554896177262	0.0742699529684347
ZN429_HUMAN/593-615	Q86V71	ZN429	611	H	D	0.189633389476995	0.0674137550015787
ZN429_HUMAN/593-615	Q86V71	ZN429	611	H	E	0.277265187838696	0.0728212596290293
ZN429_HUMAN/593-615	Q86V71	ZN429	611	H	F	1.10915915730515	0.0681596270339362
ZN429_HUMAN/593-615	Q86V71	ZN429	611	H	G	0.462459364704143	0.0393516155876716
ZN429_HUMAN/593-615	Q86V71	ZN429	611	H	I	1.08372670282553	0.100368886160607
ZN429_HUMAN/593-615	Q86V71	ZN429	611	H	K	0.825989424646794	0.146815968900715
ZN429_HUMAN/593-615	Q86V71	ZN429	611	H	L	1.0627876443254	0.188051893176022
ZN429_HUMAN/593-615	Q86V71	ZN429	611	H	M	0.593410168536622	0.0909324165679751
ZN429_HUMAN/593-615	Q86V71	ZN429	611	H	N	0.396512053672558	0.082505922549916
ZN429_HUMAN/593-615	Q86V71	ZN429	611	H	P	0.482943502261201	0.0814198213340438
ZN429_HUMAN/593-615	Q86V71	ZN429	611	H	Q	0.465044489020295	0.066245315799296
ZN429_HUMAN/593-615	Q86V71	ZN429	611	H	R	1.0237919953614	0.0817068842615035
ZN429_HUMAN/593-615	Q86V71	ZN429	611	H	S	0.579277669337697	0.0597128170698642
ZN429_HUMAN/593-615	Q86V71	ZN429	611	H	T	0.676937334518023	0.0942463007977878
ZN429_HUMAN/593-615	Q86V71	ZN429	611	H	V	0.987784957645769	0.0646866406645219
ZN429_HUMAN/593-615	Q86V71	ZN429	611	H	W	1.42802080328082	0.153493300906945
ZN429_HUMAN/593-615	Q86V71	ZN429	611	H	Y	1.00026831584272	0.148833959442758
ZN417_HUMAN/380-402	Q8TAU3	ZN417	398	H	A	0.702405801068334	0.0713675107778225
ZN417_HUMAN/380-402	Q8TAU3	ZN417	398	H	C	0.419554896177262	0.0742699529684347
ZN417_HUMAN/380-402	Q8TAU3	ZN417	398	H	D	0.189633389476995	0.0674137550015787
ZN417_HUMAN/380-402	Q8TAU3	ZN417	398	H	E	0.277265187838696	0.0728212596290293
ZN417_HUMAN/380-402	Q8TAU3	ZN417	398	H	F	1.10915915730515	0.0681596270339362
ZN417_HUMAN/380-402	Q8TAU3	ZN417	398	H	G	0.462459364704143	0.0393516155876716
ZN417_HUMAN/380-402	Q8TAU3	ZN417	398	H	I	1.08372670282553	0.100368886160607
ZN417_HUMAN/380-402	Q8TAU3	ZN417	398	H	K	0.825989424646794	0.146815968900715
ZN417_HUMAN/380-402	Q8TAU3	ZN417	398	H	L	1.0627876443254	0.188051893176022
ZN417_HUMAN/380-402	Q8TAU3	ZN417	398	H	M	0.593410168536622	0.0909324165679751
ZN417_HUMAN/380-402	Q8TAU3	ZN417	398	H	N	0.396512053672558	0.082505922549916
ZN417_HUMAN/380-402	Q8TAU3	ZN417	398	H	P	0.482943502261201	0.0814198213340438
ZN417_HUMAN/380-402	Q8TAU3	ZN417	398	H	Q	0.465044489020295	0.066245315799296
ZN417_HUMAN/380-402	Q8TAU3	ZN417	398	H	R	1.0237919953614	0.0817068842615035
ZN417_HUMAN/380-402	Q8TAU3	ZN417	398	H	S	0.579277669337697	0.0597128170698642
ZN417_HUMAN/380-402	Q8TAU3	ZN417	398	H	T	0.676937334518023	0.0942463007977878
ZN417_HUMAN/380-402	Q8TAU3	ZN417	398	H	V	0.987784957645769	0.0646866406645219
ZN417_HUMAN/380-402	Q8TAU3	ZN417	398	H	W	1.42802080328082	0.153493300906945
ZN417_HUMAN/380-402	Q8TAU3	ZN417	398	H	Y	1.00026831584272	0.148833959442758
ZN460_HUMAN/280-302	Q14592	ZN460	298	H	A	0.702405801068334	0.0713675107778225
ZN460_HUMAN/280-302	Q14592	ZN460	298	H	C	0.419554896177262	0.0742699529684347
ZN460_HUMAN/280-302	Q14592	ZN460	298	H	D	0.189633389476995	0.0674137550015787
ZN460_HUMAN/280-302	Q14592	ZN460	298	H	E	0.277265187838696	0.0728212596290293
ZN460_HUMAN/280-302	Q14592	ZN460	298	H	F	1.10915915730515	0.0681596270339362
ZN460_HUMAN/280-302	Q14592	ZN460	298	H	G	0.462459364704143	0.0393516155876716
ZN460_HUMAN/280-302	Q14592	ZN460	298	H	I	1.08372670282553	0.100368886160607
ZN460_HUMAN/280-302	Q14592	ZN460	298	H	K	0.825989424646794	0.146815968900715
ZN460_HUMAN/280-302	Q14592	ZN460	298	H	L	1.0627876443254	0.188051893176022
ZN460_HUMAN/280-302	Q14592	ZN460	298	H	M	0.593410168536622	0.0909324165679751
ZN460_HUMAN/280-302	Q14592	ZN460	298	H	N	0.396512053672558	0.082505922549916
ZN460_HUMAN/280-302	Q14592	ZN460	298	H	P	0.482943502261201	0.0814198213340438
ZN460_HUMAN/280-302	Q14592	ZN460	298	H	Q	0.465044489020295	0.066245315799296
ZN460_HUMAN/280-302	Q14592	ZN460	298	H	R	1.0237919953614	0.0817068842615035
ZN460_HUMAN/280-302	Q14592	ZN460	298	H	S	0.579277669337697	0.0597128170698642
ZN460_HUMAN/280-302	Q14592	ZN460	298	H	T	0.676937334518023	0.0942463007977878
ZN460_HUMAN/280-302	Q14592	ZN460	298	H	V	0.987784957645769	0.0646866406645219
ZN460_HUMAN/280-302	Q14592	ZN460	298	H	W	1.42802080328082	0.153493300906945
ZN460_HUMAN/280-302	Q14592	ZN460	298	H	Y	1.00026831584272	0.148833959442758
ZN229_HUMAN/349-371	Q9UJW7	ZN229	367	H	A	0.702405801068334	0.0713675107778225
ZN229_HUMAN/349-371	Q9UJW7	ZN229	367	H	C	0.419554896177262	0.0742699529684347
ZN229_HUMAN/349-371	Q9UJW7	ZN229	367	H	D	0.189633389476995	0.0674137550015787
ZN229_HUMAN/349-371	Q9UJW7	ZN229	367	H	E	0.277265187838696	0.0728212596290293
ZN229_HUMAN/349-371	Q9UJW7	ZN229	367	H	F	1.10915915730515	0.0681596270339362
ZN229_HUMAN/349-371	Q9UJW7	ZN229	367	H	G	0.462459364704143	0.0393516155876716
ZN229_HUMAN/349-371	Q9UJW7	ZN229	367	H	I	1.08372670282553	0.100368886160607
ZN229_HUMAN/349-371	Q9UJW7	ZN229	367	H	K	0.825989424646794	0.146815968900715
ZN229_HUMAN/349-371	Q9UJW7	ZN229	367	H	L	1.0627876443254	0.188051893176022
ZN229_HUMAN/349-371	Q9UJW7	ZN229	367	H	M	0.593410168536622	0.0909324165679751
ZN229_HUMAN/349-371	Q9UJW7	ZN229	367	H	N	0.396512053672558	0.082505922549916
ZN229_HUMAN/349-371	Q9UJW7	ZN229	367	H	P	0.482943502261201	0.0814198213340438
ZN229_HUMAN/349-371	Q9UJW7	ZN229	367	H	Q	0.465044489020295	0.066245315799296
ZN229_HUMAN/349-371	Q9UJW7	ZN229	367	H	R	1.0237919953614	0.0817068842615035
ZN229_HUMAN/349-371	Q9UJW7	ZN229	367	H	S	0.579277669337697	0.0597128170698642
ZN229_HUMAN/349-371	Q9UJW7	ZN229	367	H	T	0.676937334518023	0.0942463007977878
ZN229_HUMAN/349-371	Q9UJW7	ZN229	367	H	V	0.987784957645769	0.0646866406645219
ZN229_HUMAN/349-371	Q9UJW7	ZN229	367	H	W	1.42802080328082	0.153493300906945
ZN229_HUMAN/349-371	Q9UJW7	ZN229	367	H	Y	1.00026831584272	0.148833959442758
PRDM5_HUMAN/573-595	Q9NQX1	PRDM5	591	H	A	0.702405801068334	0.0713675107778225
PRDM5_HUMAN/573-595	Q9NQX1	PRDM5	591	H	C	0.419554896177262	0.0742699529684347
PRDM5_HUMAN/573-595	Q9NQX1	PRDM5	591	H	D	0.189633389476995	0.0674137550015787
PRDM5_HUMAN/573-595	Q9NQX1	PRDM5	591	H	E	0.277265187838696	0.0728212596290293
PRDM5_HUMAN/573-595	Q9NQX1	PRDM5	591	H	F	1.10915915730515	0.0681596270339362
PRDM5_HUMAN/573-595	Q9NQX1	PRDM5	591	H	G	0.462459364704143	0.0393516155876716
PRDM5_HUMAN/573-595	Q9NQX1	PRDM5	591	H	I	1.08372670282553	0.100368886160607
PRDM5_HUMAN/573-595	Q9NQX1	PRDM5	591	H	K	0.825989424646794	0.146815968900715
PRDM5_HUMAN/573-595	Q9NQX1	PRDM5	591	H	L	1.0627876443254	0.188051893176022
PRDM5_HUMAN/573-595	Q9NQX1	PRDM5	591	H	M	0.593410168536622	0.0909324165679751
PRDM5_HUMAN/573-595	Q9NQX1	PRDM5	591	H	N	0.396512053672558	0.082505922549916
PRDM5_HUMAN/573-595	Q9NQX1	PRDM5	591	H	P	0.482943502261201	0.0814198213340438
PRDM5_HUMAN/573-595	Q9NQX1	PRDM5	591	H	Q	0.465044489020295	0.066245315799296
PRDM5_HUMAN/573-595	Q9NQX1	PRDM5	591	H	R	1.0237919953614	0.0817068842615035
PRDM5_HUMAN/573-595	Q9NQX1	PRDM5	591	H	S	0.579277669337697	0.0597128170698642
PRDM5_HUMAN/573-595	Q9NQX1	PRDM5	591	H	T	0.676937334518023	0.0942463007977878
PRDM5_HUMAN/573-595	Q9NQX1	PRDM5	591	H	V	0.987784957645769	0.0646866406645219
PRDM5_HUMAN/573-595	Q9NQX1	PRDM5	591	H	W	1.42802080328082	0.153493300906945
PRDM5_HUMAN/573-595	Q9NQX1	PRDM5	591	H	Y	1.00026831584272	0.148833959442758
ZN417_HUMAN/408-430	Q8TAU3	ZN417	426	H	A	0.702405801068334	0.0713675107778225
ZN417_HUMAN/408-430	Q8TAU3	ZN417	426	H	C	0.419554896177262	0.0742699529684347
ZN417_HUMAN/408-430	Q8TAU3	ZN417	426	H	D	0.189633389476995	0.0674137550015787
ZN417_HUMAN/408-430	Q8TAU3	ZN417	426	H	E	0.277265187838696	0.0728212596290293
ZN417_HUMAN/408-430	Q8TAU3	ZN417	426	H	F	1.10915915730515	0.0681596270339362
ZN417_HUMAN/408-430	Q8TAU3	ZN417	426	H	G	0.462459364704143	0.0393516155876716
ZN417_HUMAN/408-430	Q8TAU3	ZN417	426	H	I	1.08372670282553	0.100368886160607
ZN417_HUMAN/408-430	Q8TAU3	ZN417	426	H	K	0.825989424646794	0.146815968900715
ZN417_HUMAN/408-430	Q8TAU3	ZN417	426	H	L	1.0627876443254	0.188051893176022
ZN417_HUMAN/408-430	Q8TAU3	ZN417	426	H	M	0.593410168536622	0.0909324165679751
ZN417_HUMAN/408-430	Q8TAU3	ZN417	426	H	N	0.396512053672558	0.082505922549916
ZN417_HUMAN/408-430	Q8TAU3	ZN417	426	H	P	0.482943502261201	0.0814198213340438
ZN417_HUMAN/408-430	Q8TAU3	ZN417	426	H	Q	0.465044489020295	0.066245315799296
ZN417_HUMAN/408-430	Q8TAU3	ZN417	426	H	R	1.0237919953614	0.0817068842615035
ZN417_HUMAN/408-430	Q8TAU3	ZN417	426	H	S	0.579277669337697	0.0597128170698642
ZN417_HUMAN/408-430	Q8TAU3	ZN417	426	H	T	0.676937334518023	0.0942463007977878
ZN417_HUMAN/408-430	Q8TAU3	ZN417	426	H	V	0.987784957645769	0.0646866406645219
ZN417_HUMAN/408-430	Q8TAU3	ZN417	426	H	W	1.42802080328082	0.153493300906945
ZN417_HUMAN/408-430	Q8TAU3	ZN417	426	H	Y	1.00026831584272	0.148833959442758
ZN578_HUMAN/427-449	Q96N58	ZN578	445	H	A	0.702405801068334	0.0713675107778225
ZN578_HUMAN/427-449	Q96N58	ZN578	445	H	C	0.419554896177262	0.0742699529684347
ZN578_HUMAN/427-449	Q96N58	ZN578	445	H	D	0.189633389476995	0.0674137550015787
ZN578_HUMAN/427-449	Q96N58	ZN578	445	H	E	0.277265187838696	0.0728212596290293
ZN578_HUMAN/427-449	Q96N58	ZN578	445	H	F	1.10915915730515	0.0681596270339362
ZN578_HUMAN/427-449	Q96N58	ZN578	445	H	G	0.462459364704143	0.0393516155876716
ZN578_HUMAN/427-449	Q96N58	ZN578	445	H	I	1.08372670282553	0.100368886160607
ZN578_HUMAN/427-449	Q96N58	ZN578	445	H	K	0.825989424646794	0.146815968900715
ZN578_HUMAN/427-449	Q96N58	ZN578	445	H	L	1.0627876443254	0.188051893176022
ZN578_HUMAN/427-449	Q96N58	ZN578	445	H	M	0.593410168536622	0.0909324165679751
ZN578_HUMAN/427-449	Q96N58	ZN578	445	H	N	0.396512053672558	0.082505922549916
ZN578_HUMAN/427-449	Q96N58	ZN578	445	H	P	0.482943502261201	0.0814198213340438
ZN578_HUMAN/427-449	Q96N58	ZN578	445	H	Q	0.465044489020295	0.066245315799296
ZN578_HUMAN/427-449	Q96N58	ZN578	445	H	R	1.0237919953614	0.0817068842615035
ZN578_HUMAN/427-449	Q96N58	ZN578	445	H	S	0.579277669337697	0.0597128170698642
ZN578_HUMAN/427-449	Q96N58	ZN578	445	H	T	0.676937334518023	0.0942463007977878
ZN578_HUMAN/427-449	Q96N58	ZN578	445	H	V	0.987784957645769	0.0646866406645219
ZN578_HUMAN/427-449	Q96N58	ZN578	445	H	W	1.42802080328082	0.153493300906945
ZN578_HUMAN/427-449	Q96N58	ZN578	445	H	Y	1.00026831584272	0.148833959442758
EGR1_HUMAN/396-418	P18146	EGR1	414	H	A	0.702405801068334	0.0713675107778225
EGR1_HUMAN/396-418	P18146	EGR1	414	H	C	0.419554896177262	0.0742699529684347
EGR1_HUMAN/396-418	P18146	EGR1	414	H	D	0.189633389476995	0.0674137550015787
EGR1_HUMAN/396-418	P18146	EGR1	414	H	E	0.277265187838696	0.0728212596290293
EGR1_HUMAN/396-418	P18146	EGR1	414	H	F	1.10915915730515	0.0681596270339362
EGR1_HUMAN/396-418	P18146	EGR1	414	H	G	0.462459364704143	0.0393516155876716
EGR1_HUMAN/396-418	P18146	EGR1	414	H	I	1.08372670282553	0.100368886160607
EGR1_HUMAN/396-418	P18146	EGR1	414	H	K	0.825989424646794	0.146815968900715
EGR1_HUMAN/396-418	P18146	EGR1	414	H	L	1.0627876443254	0.188051893176022
EGR1_HUMAN/396-418	P18146	EGR1	414	H	M	0.593410168536622	0.0909324165679751
EGR1_HUMAN/396-418	P18146	EGR1	414	H	N	0.396512053672558	0.082505922549916
EGR1_HUMAN/396-418	P18146	EGR1	414	H	P	0.482943502261201	0.0814198213340438
EGR1_HUMAN/396-418	P18146	EGR1	414	H	Q	0.465044489020295	0.066245315799296
EGR1_HUMAN/396-418	P18146	EGR1	414	H	R	1.0237919953614	0.0817068842615035
EGR1_HUMAN/396-418	P18146	EGR1	414	H	S	0.579277669337697	0.0597128170698642
EGR1_HUMAN/396-418	P18146	EGR1	414	H	T	0.676937334518023	0.0942463007977878
EGR1_HUMAN/396-418	P18146	EGR1	414	H	V	0.987784957645769	0.0646866406645219
EGR1_HUMAN/396-418	P18146	EGR1	414	H	W	1.42802080328082	0.153493300906945
EGR1_HUMAN/396-418	P18146	EGR1	414	H	Y	1.00026831584272	0.148833959442758
ZN805_HUMAN/483-505	Q5CZA5	ZN805	501	H	A	0.702405801068334	0.0713675107778225
ZN805_HUMAN/483-505	Q5CZA5	ZN805	501	H	C	0.419554896177262	0.0742699529684347
ZN805_HUMAN/483-505	Q5CZA5	ZN805	501	H	D	0.189633389476995	0.0674137550015787
ZN805_HUMAN/483-505	Q5CZA5	ZN805	501	H	E	0.277265187838696	0.0728212596290293
ZN805_HUMAN/483-505	Q5CZA5	ZN805	501	H	F	1.10915915730515	0.0681596270339362
ZN805_HUMAN/483-505	Q5CZA5	ZN805	501	H	G	0.462459364704143	0.0393516155876716
ZN805_HUMAN/483-505	Q5CZA5	ZN805	501	H	I	1.08372670282553	0.100368886160607
ZN805_HUMAN/483-505	Q5CZA5	ZN805	501	H	K	0.825989424646794	0.146815968900715
ZN805_HUMAN/483-505	Q5CZA5	ZN805	501	H	L	1.0627876443254	0.188051893176022
ZN805_HUMAN/483-505	Q5CZA5	ZN805	501	H	M	0.593410168536622	0.0909324165679751
ZN805_HUMAN/483-505	Q5CZA5	ZN805	501	H	N	0.396512053672558	0.082505922549916
ZN805_HUMAN/483-505	Q5CZA5	ZN805	501	H	P	0.482943502261201	0.0814198213340438
ZN805_HUMAN/483-505	Q5CZA5	ZN805	501	H	Q	0.465044489020295	0.066245315799296
ZN805_HUMAN/483-505	Q5CZA5	ZN805	501	H	R	1.0237919953614	0.0817068842615035
ZN805_HUMAN/483-505	Q5CZA5	ZN805	501	H	S	0.579277669337697	0.0597128170698642
ZN805_HUMAN/483-505	Q5CZA5	ZN805	501	H	T	0.676937334518023	0.0942463007977878
ZN805_HUMAN/483-505	Q5CZA5	ZN805	501	H	V	0.987784957645769	0.0646866406645219
ZN805_HUMAN/483-505	Q5CZA5	ZN805	501	H	W	1.42802080328082	0.153493300906945
ZN805_HUMAN/483-505	Q5CZA5	ZN805	501	H	Y	1.00026831584272	0.148833959442758
ZXDC_HUMAN/388-412	Q2QGD7	ZXDC	408	H	A	0.702405801068334	0.0713675107778225
ZXDC_HUMAN/388-412	Q2QGD7	ZXDC	408	H	C	0.419554896177262	0.0742699529684347
ZXDC_HUMAN/388-412	Q2QGD7	ZXDC	408	H	D	0.189633389476995	0.0674137550015787
ZXDC_HUMAN/388-412	Q2QGD7	ZXDC	408	H	E	0.277265187838696	0.0728212596290293
ZXDC_HUMAN/388-412	Q2QGD7	ZXDC	408	H	F	1.10915915730515	0.0681596270339362
ZXDC_HUMAN/388-412	Q2QGD7	ZXDC	408	H	G	0.462459364704143	0.0393516155876716
ZXDC_HUMAN/388-412	Q2QGD7	ZXDC	408	H	I	1.08372670282553	0.100368886160607
ZXDC_HUMAN/388-412	Q2QGD7	ZXDC	408	H	K	0.825989424646794	0.146815968900715
ZXDC_HUMAN/388-412	Q2QGD7	ZXDC	408	H	L	1.0627876443254	0.188051893176022
ZXDC_HUMAN/388-412	Q2QGD7	ZXDC	408	H	M	0.593410168536622	0.0909324165679751
ZXDC_HUMAN/388-412	Q2QGD7	ZXDC	408	H	N	0.396512053672558	0.082505922549916
ZXDC_HUMAN/388-412	Q2QGD7	ZXDC	408	H	P	0.482943502261201	0.0814198213340438
ZXDC_HUMAN/388-412	Q2QGD7	ZXDC	408	H	Q	0.465044489020295	0.066245315799296
ZXDC_HUMAN/388-412	Q2QGD7	ZXDC	408	H	R	1.0237919953614	0.0817068842615035
ZXDC_HUMAN/388-412	Q2QGD7	ZXDC	408	H	S	0.579277669337697	0.0597128170698642
ZXDC_HUMAN/388-412	Q2QGD7	ZXDC	408	H	T	0.676937334518023	0.0942463007977878
ZXDC_HUMAN/388-412	Q2QGD7	ZXDC	408	H	V	0.987784957645769	0.0646866406645219
ZXDC_HUMAN/388-412	Q2QGD7	ZXDC	408	H	W	1.42802080328082	0.153493300906945
ZXDC_HUMAN/388-412	Q2QGD7	ZXDC	408	H	Y	1.00026831584272	0.148833959442758
ZN224_HUMAN/652-674	Q9NZL3	ZN224	670	H	A	0.702405801068334	0.0713675107778225
ZN224_HUMAN/652-674	Q9NZL3	ZN224	670	H	C	0.419554896177262	0.0742699529684347
ZN224_HUMAN/652-674	Q9NZL3	ZN224	670	H	D	0.189633389476995	0.0674137550015787
ZN224_HUMAN/652-674	Q9NZL3	ZN224	670	H	E	0.277265187838696	0.0728212596290293
ZN224_HUMAN/652-674	Q9NZL3	ZN224	670	H	F	1.10915915730515	0.0681596270339362
ZN224_HUMAN/652-674	Q9NZL3	ZN224	670	H	G	0.462459364704143	0.0393516155876716
ZN224_HUMAN/652-674	Q9NZL3	ZN224	670	H	I	1.08372670282553	0.100368886160607
ZN224_HUMAN/652-674	Q9NZL3	ZN224	670	H	K	0.825989424646794	0.146815968900715
ZN224_HUMAN/652-674	Q9NZL3	ZN224	670	H	L	1.0627876443254	0.188051893176022
ZN224_HUMAN/652-674	Q9NZL3	ZN224	670	H	M	0.593410168536622	0.0909324165679751
ZN224_HUMAN/652-674	Q9NZL3	ZN224	670	H	N	0.396512053672558	0.082505922549916
ZN224_HUMAN/652-674	Q9NZL3	ZN224	670	H	P	0.482943502261201	0.0814198213340438
ZN224_HUMAN/652-674	Q9NZL3	ZN224	670	H	Q	0.465044489020295	0.066245315799296
ZN224_HUMAN/652-674	Q9NZL3	ZN224	670	H	R	1.0237919953614	0.0817068842615035
ZN224_HUMAN/652-674	Q9NZL3	ZN224	670	H	S	0.579277669337697	0.0597128170698642
ZN224_HUMAN/652-674	Q9NZL3	ZN224	670	H	T	0.676937334518023	0.0942463007977878
ZN224_HUMAN/652-674	Q9NZL3	ZN224	670	H	V	0.987784957645769	0.0646866406645219
ZN224_HUMAN/652-674	Q9NZL3	ZN224	670	H	W	1.42802080328082	0.153493300906945
ZN224_HUMAN/652-674	Q9NZL3	ZN224	670	H	Y	1.00026831584272	0.148833959442758
ZN527_HUMAN/526-548	Q8NB42	ZN527	544	H	A	0.702405801068334	0.0713675107778225
ZN527_HUMAN/526-548	Q8NB42	ZN527	544	H	C	0.419554896177262	0.0742699529684347
ZN527_HUMAN/526-548	Q8NB42	ZN527	544	H	D	0.189633389476995	0.0674137550015787
ZN527_HUMAN/526-548	Q8NB42	ZN527	544	H	E	0.277265187838696	0.0728212596290293
ZN527_HUMAN/526-548	Q8NB42	ZN527	544	H	F	1.10915915730515	0.0681596270339362
ZN527_HUMAN/526-548	Q8NB42	ZN527	544	H	G	0.462459364704143	0.0393516155876716
ZN527_HUMAN/526-548	Q8NB42	ZN527	544	H	I	1.08372670282553	0.100368886160607
ZN527_HUMAN/526-548	Q8NB42	ZN527	544	H	K	0.825989424646794	0.146815968900715
ZN527_HUMAN/526-548	Q8NB42	ZN527	544	H	L	1.0627876443254	0.188051893176022
ZN527_HUMAN/526-548	Q8NB42	ZN527	544	H	M	0.593410168536622	0.0909324165679751
ZN527_HUMAN/526-548	Q8NB42	ZN527	544	H	N	0.396512053672558	0.082505922549916
ZN527_HUMAN/526-548	Q8NB42	ZN527	544	H	P	0.482943502261201	0.0814198213340438
ZN527_HUMAN/526-548	Q8NB42	ZN527	544	H	Q	0.465044489020295	0.066245315799296
ZN527_HUMAN/526-548	Q8NB42	ZN527	544	H	R	1.0237919953614	0.0817068842615035
ZN527_HUMAN/526-548	Q8NB42	ZN527	544	H	S	0.579277669337697	0.0597128170698642
ZN527_HUMAN/526-548	Q8NB42	ZN527	544	H	T	0.676937334518023	0.0942463007977878
ZN527_HUMAN/526-548	Q8NB42	ZN527	544	H	V	0.987784957645769	0.0646866406645219
ZN527_HUMAN/526-548	Q8NB42	ZN527	544	H	W	1.42802080328082	0.153493300906945
ZN527_HUMAN/526-548	Q8NB42	ZN527	544	H	Y	1.00026831584272	0.148833959442758
MZF1_HUMAN/412-434	P28698	MZF1	430	H	A	0.702405801068334	0.0713675107778225
MZF1_HUMAN/412-434	P28698	MZF1	430	H	C	0.419554896177262	0.0742699529684347
MZF1_HUMAN/412-434	P28698	MZF1	430	H	D	0.189633389476995	0.0674137550015787
MZF1_HUMAN/412-434	P28698	MZF1	430	H	E	0.277265187838696	0.0728212596290293
MZF1_HUMAN/412-434	P28698	MZF1	430	H	F	1.10915915730515	0.0681596270339362
MZF1_HUMAN/412-434	P28698	MZF1	430	H	G	0.462459364704143	0.0393516155876716
MZF1_HUMAN/412-434	P28698	MZF1	430	H	I	1.08372670282553	0.100368886160607
MZF1_HUMAN/412-434	P28698	MZF1	430	H	K	0.825989424646794	0.146815968900715
MZF1_HUMAN/412-434	P28698	MZF1	430	H	L	1.0627876443254	0.188051893176022
MZF1_HUMAN/412-434	P28698	MZF1	430	H	M	0.593410168536622	0.0909324165679751
MZF1_HUMAN/412-434	P28698	MZF1	430	H	N	0.396512053672558	0.082505922549916
MZF1_HUMAN/412-434	P28698	MZF1	430	H	P	0.482943502261201	0.0814198213340438
MZF1_HUMAN/412-434	P28698	MZF1	430	H	Q	0.465044489020295	0.066245315799296
MZF1_HUMAN/412-434	P28698	MZF1	430	H	R	1.0237919953614	0.0817068842615035
MZF1_HUMAN/412-434	P28698	MZF1	430	H	S	0.579277669337697	0.0597128170698642
MZF1_HUMAN/412-434	P28698	MZF1	430	H	T	0.676937334518023	0.0942463007977878
MZF1_HUMAN/412-434	P28698	MZF1	430	H	V	0.987784957645769	0.0646866406645219
MZF1_HUMAN/412-434	P28698	MZF1	430	H	W	1.42802080328082	0.153493300906945
MZF1_HUMAN/412-434	P28698	MZF1	430	H	Y	1.00026831584272	0.148833959442758
ZN586_HUMAN/178-200	Q9NXT0	ZN586	196	H	A	0.702405801068334	0.0713675107778225
ZN586_HUMAN/178-200	Q9NXT0	ZN586	196	H	C	0.419554896177262	0.0742699529684347
ZN586_HUMAN/178-200	Q9NXT0	ZN586	196	H	D	0.189633389476995	0.0674137550015787
ZN586_HUMAN/178-200	Q9NXT0	ZN586	196	H	E	0.277265187838696	0.0728212596290293
ZN586_HUMAN/178-200	Q9NXT0	ZN586	196	H	F	1.10915915730515	0.0681596270339362
ZN586_HUMAN/178-200	Q9NXT0	ZN586	196	H	G	0.462459364704143	0.0393516155876716
ZN586_HUMAN/178-200	Q9NXT0	ZN586	196	H	I	1.08372670282553	0.100368886160607
ZN586_HUMAN/178-200	Q9NXT0	ZN586	196	H	K	0.825989424646794	0.146815968900715
ZN586_HUMAN/178-200	Q9NXT0	ZN586	196	H	L	1.0627876443254	0.188051893176022
ZN586_HUMAN/178-200	Q9NXT0	ZN586	196	H	M	0.593410168536622	0.0909324165679751
ZN586_HUMAN/178-200	Q9NXT0	ZN586	196	H	N	0.396512053672558	0.082505922549916
ZN586_HUMAN/178-200	Q9NXT0	ZN586	196	H	P	0.482943502261201	0.0814198213340438
ZN586_HUMAN/178-200	Q9NXT0	ZN586	196	H	Q	0.465044489020295	0.066245315799296
ZN586_HUMAN/178-200	Q9NXT0	ZN586	196	H	R	1.0237919953614	0.0817068842615035
ZN586_HUMAN/178-200	Q9NXT0	ZN586	196	H	S	0.579277669337697	0.0597128170698642
ZN586_HUMAN/178-200	Q9NXT0	ZN586	196	H	T	0.676937334518023	0.0942463007977878
ZN586_HUMAN/178-200	Q9NXT0	ZN586	196	H	V	0.987784957645769	0.0646866406645219
ZN586_HUMAN/178-200	Q9NXT0	ZN586	196	H	W	1.42802080328082	0.153493300906945
ZN586_HUMAN/178-200	Q9NXT0	ZN586	196	H	Y	1.00026831584272	0.148833959442758
ZN786_HUMAN/621-643	Q8N393	ZN786	639	H	A	0.702405801068334	0.0713675107778225
ZN786_HUMAN/621-643	Q8N393	ZN786	639	H	C	0.419554896177262	0.0742699529684347
ZN786_HUMAN/621-643	Q8N393	ZN786	639	H	D	0.189633389476995	0.0674137550015787
ZN786_HUMAN/621-643	Q8N393	ZN786	639	H	E	0.277265187838696	0.0728212596290293
ZN786_HUMAN/621-643	Q8N393	ZN786	639	H	F	1.10915915730515	0.0681596270339362
ZN786_HUMAN/621-643	Q8N393	ZN786	639	H	G	0.462459364704143	0.0393516155876716
ZN786_HUMAN/621-643	Q8N393	ZN786	639	H	I	1.08372670282553	0.100368886160607
ZN786_HUMAN/621-643	Q8N393	ZN786	639	H	K	0.825989424646794	0.146815968900715
ZN786_HUMAN/621-643	Q8N393	ZN786	639	H	L	1.0627876443254	0.188051893176022
ZN786_HUMAN/621-643	Q8N393	ZN786	639	H	M	0.593410168536622	0.0909324165679751
ZN786_HUMAN/621-643	Q8N393	ZN786	639	H	N	0.396512053672558	0.082505922549916
ZN786_HUMAN/621-643	Q8N393	ZN786	639	H	P	0.482943502261201	0.0814198213340438
ZN786_HUMAN/621-643	Q8N393	ZN786	639	H	Q	0.465044489020295	0.066245315799296
ZN786_HUMAN/621-643	Q8N393	ZN786	639	H	R	1.0237919953614	0.0817068842615035
ZN786_HUMAN/621-643	Q8N393	ZN786	639	H	S	0.579277669337697	0.0597128170698642
ZN786_HUMAN/621-643	Q8N393	ZN786	639	H	T	0.676937334518023	0.0942463007977878
ZN786_HUMAN/621-643	Q8N393	ZN786	639	H	V	0.987784957645769	0.0646866406645219
ZN786_HUMAN/621-643	Q8N393	ZN786	639	H	W	1.42802080328082	0.153493300906945
ZN786_HUMAN/621-643	Q8N393	ZN786	639	H	Y	1.00026831584272	0.148833959442758
ZN184_HUMAN/726-748	Q99676	ZN184	744	H	A	0.702405801068334	0.0713675107778225
ZN184_HUMAN/726-748	Q99676	ZN184	744	H	C	0.419554896177262	0.0742699529684347
ZN184_HUMAN/726-748	Q99676	ZN184	744	H	D	0.189633389476995	0.0674137550015787
ZN184_HUMAN/726-748	Q99676	ZN184	744	H	E	0.277265187838696	0.0728212596290293
ZN184_HUMAN/726-748	Q99676	ZN184	744	H	F	1.10915915730515	0.0681596270339362
ZN184_HUMAN/726-748	Q99676	ZN184	744	H	G	0.462459364704143	0.0393516155876716
ZN184_HUMAN/726-748	Q99676	ZN184	744	H	I	1.08372670282553	0.100368886160607
ZN184_HUMAN/726-748	Q99676	ZN184	744	H	K	0.825989424646794	0.146815968900715
ZN184_HUMAN/726-748	Q99676	ZN184	744	H	L	1.0627876443254	0.188051893176022
ZN184_HUMAN/726-748	Q99676	ZN184	744	H	M	0.593410168536622	0.0909324165679751
ZN184_HUMAN/726-748	Q99676	ZN184	744	H	N	0.396512053672558	0.082505922549916
ZN184_HUMAN/726-748	Q99676	ZN184	744	H	P	0.482943502261201	0.0814198213340438
ZN184_HUMAN/726-748	Q99676	ZN184	744	H	Q	0.465044489020295	0.066245315799296
ZN184_HUMAN/726-748	Q99676	ZN184	744	H	R	1.0237919953614	0.0817068842615035
ZN184_HUMAN/726-748	Q99676	ZN184	744	H	S	0.579277669337697	0.0597128170698642
ZN184_HUMAN/726-748	Q99676	ZN184	744	H	T	0.676937334518023	0.0942463007977878
ZN184_HUMAN/726-748	Q99676	ZN184	744	H	V	0.987784957645769	0.0646866406645219
ZN184_HUMAN/726-748	Q99676	ZN184	744	H	W	1.42802080328082	0.153493300906945
ZN184_HUMAN/726-748	Q99676	ZN184	744	H	Y	1.00026831584272	0.148833959442758
ZN316_HUMAN/803-825	A6NFI3	ZN316	821	H	A	0.702405801068334	0.0713675107778225
ZN316_HUMAN/803-825	A6NFI3	ZN316	821	H	C	0.419554896177262	0.0742699529684347
ZN316_HUMAN/803-825	A6NFI3	ZN316	821	H	D	0.189633389476995	0.0674137550015787
ZN316_HUMAN/803-825	A6NFI3	ZN316	821	H	E	0.277265187838696	0.0728212596290293
ZN316_HUMAN/803-825	A6NFI3	ZN316	821	H	F	1.10915915730515	0.0681596270339362
ZN316_HUMAN/803-825	A6NFI3	ZN316	821	H	G	0.462459364704143	0.0393516155876716
ZN316_HUMAN/803-825	A6NFI3	ZN316	821	H	I	1.08372670282553	0.100368886160607
ZN316_HUMAN/803-825	A6NFI3	ZN316	821	H	K	0.825989424646794	0.146815968900715
ZN316_HUMAN/803-825	A6NFI3	ZN316	821	H	L	1.0627876443254	0.188051893176022
ZN316_HUMAN/803-825	A6NFI3	ZN316	821	H	M	0.593410168536622	0.0909324165679751
ZN316_HUMAN/803-825	A6NFI3	ZN316	821	H	N	0.396512053672558	0.082505922549916
ZN316_HUMAN/803-825	A6NFI3	ZN316	821	H	P	0.482943502261201	0.0814198213340438
ZN316_HUMAN/803-825	A6NFI3	ZN316	821	H	Q	0.465044489020295	0.066245315799296
ZN316_HUMAN/803-825	A6NFI3	ZN316	821	H	R	1.0237919953614	0.0817068842615035
ZN316_HUMAN/803-825	A6NFI3	ZN316	821	H	S	0.579277669337697	0.0597128170698642
ZN316_HUMAN/803-825	A6NFI3	ZN316	821	H	T	0.676937334518023	0.0942463007977878
ZN316_HUMAN/803-825	A6NFI3	ZN316	821	H	V	0.987784957645769	0.0646866406645219
ZN316_HUMAN/803-825	A6NFI3	ZN316	821	H	W	1.42802080328082	0.153493300906945
ZN316_HUMAN/803-825	A6NFI3	ZN316	821	H	Y	1.00026831584272	0.148833959442758
ZN530_HUMAN/323-345	Q6P9A1	ZN530	341	H	A	0.702405801068334	0.0713675107778225
ZN530_HUMAN/323-345	Q6P9A1	ZN530	341	H	C	0.419554896177262	0.0742699529684347
ZN530_HUMAN/323-345	Q6P9A1	ZN530	341	H	D	0.189633389476995	0.0674137550015787
ZN530_HUMAN/323-345	Q6P9A1	ZN530	341	H	E	0.277265187838696	0.0728212596290293
ZN530_HUMAN/323-345	Q6P9A1	ZN530	341	H	F	1.10915915730515	0.0681596270339362
ZN530_HUMAN/323-345	Q6P9A1	ZN530	341	H	G	0.462459364704143	0.0393516155876716
ZN530_HUMAN/323-345	Q6P9A1	ZN530	341	H	I	1.08372670282553	0.100368886160607
ZN530_HUMAN/323-345	Q6P9A1	ZN530	341	H	K	0.825989424646794	0.146815968900715
ZN530_HUMAN/323-345	Q6P9A1	ZN530	341	H	L	1.0627876443254	0.188051893176022
ZN530_HUMAN/323-345	Q6P9A1	ZN530	341	H	M	0.593410168536622	0.0909324165679751
ZN530_HUMAN/323-345	Q6P9A1	ZN530	341	H	N	0.396512053672558	0.082505922549916
ZN530_HUMAN/323-345	Q6P9A1	ZN530	341	H	P	0.482943502261201	0.0814198213340438
ZN530_HUMAN/323-345	Q6P9A1	ZN530	341	H	Q	0.465044489020295	0.066245315799296
ZN530_HUMAN/323-345	Q6P9A1	ZN530	341	H	R	1.0237919953614	0.0817068842615035
ZN530_HUMAN/323-345	Q6P9A1	ZN530	341	H	S	0.579277669337697	0.0597128170698642
ZN530_HUMAN/323-345	Q6P9A1	ZN530	341	H	T	0.676937334518023	0.0942463007977878
ZN530_HUMAN/323-345	Q6P9A1	ZN530	341	H	V	0.987784957645769	0.0646866406645219
ZN530_HUMAN/323-345	Q6P9A1	ZN530	341	H	W	1.42802080328082	0.153493300906945
ZN530_HUMAN/323-345	Q6P9A1	ZN530	341	H	Y	1.00026831584272	0.148833959442758
ZBT47_HUMAN/632-654	Q9UFB7	ZBT47	650	H	A	0.702405801068334	0.0713675107778225
ZBT47_HUMAN/632-654	Q9UFB7	ZBT47	650	H	C	0.419554896177262	0.0742699529684347
ZBT47_HUMAN/632-654	Q9UFB7	ZBT47	650	H	D	0.189633389476995	0.0674137550015787
ZBT47_HUMAN/632-654	Q9UFB7	ZBT47	650	H	E	0.277265187838696	0.0728212596290293
ZBT47_HUMAN/632-654	Q9UFB7	ZBT47	650	H	F	1.10915915730515	0.0681596270339362
ZBT47_HUMAN/632-654	Q9UFB7	ZBT47	650	H	G	0.462459364704143	0.0393516155876716
ZBT47_HUMAN/632-654	Q9UFB7	ZBT47	650	H	I	1.08372670282553	0.100368886160607
ZBT47_HUMAN/632-654	Q9UFB7	ZBT47	650	H	K	0.825989424646794	0.146815968900715
ZBT47_HUMAN/632-654	Q9UFB7	ZBT47	650	H	L	1.0627876443254	0.188051893176022
ZBT47_HUMAN/632-654	Q9UFB7	ZBT47	650	H	M	0.593410168536622	0.0909324165679751
ZBT47_HUMAN/632-654	Q9UFB7	ZBT47	650	H	N	0.396512053672558	0.082505922549916
ZBT47_HUMAN/632-654	Q9UFB7	ZBT47	650	H	P	0.482943502261201	0.0814198213340438
ZBT47_HUMAN/632-654	Q9UFB7	ZBT47	650	H	Q	0.465044489020295	0.066245315799296
ZBT47_HUMAN/632-654	Q9UFB7	ZBT47	650	H	R	1.0237919953614	0.0817068842615035
ZBT47_HUMAN/632-654	Q9UFB7	ZBT47	650	H	S	0.579277669337697	0.0597128170698642
ZBT47_HUMAN/632-654	Q9UFB7	ZBT47	650	H	T	0.676937334518023	0.0942463007977878
ZBT47_HUMAN/632-654	Q9UFB7	ZBT47	650	H	V	0.987784957645769	0.0646866406645219
ZBT47_HUMAN/632-654	Q9UFB7	ZBT47	650	H	W	1.42802080328082	0.153493300906945
ZBT47_HUMAN/632-654	Q9UFB7	ZBT47	650	H	Y	1.00026831584272	0.148833959442758
ZKSC1_HUMAN/433-455	P17029	ZKSC1	451	H	A	0.702405801068334	0.0713675107778225
ZKSC1_HUMAN/433-455	P17029	ZKSC1	451	H	C	0.419554896177262	0.0742699529684347
ZKSC1_HUMAN/433-455	P17029	ZKSC1	451	H	D	0.189633389476995	0.0674137550015787
ZKSC1_HUMAN/433-455	P17029	ZKSC1	451	H	E	0.277265187838696	0.0728212596290293
ZKSC1_HUMAN/433-455	P17029	ZKSC1	451	H	F	1.10915915730515	0.0681596270339362
ZKSC1_HUMAN/433-455	P17029	ZKSC1	451	H	G	0.462459364704143	0.0393516155876716
ZKSC1_HUMAN/433-455	P17029	ZKSC1	451	H	I	1.08372670282553	0.100368886160607
ZKSC1_HUMAN/433-455	P17029	ZKSC1	451	H	K	0.825989424646794	0.146815968900715
ZKSC1_HUMAN/433-455	P17029	ZKSC1	451	H	L	1.0627876443254	0.188051893176022
ZKSC1_HUMAN/433-455	P17029	ZKSC1	451	H	M	0.593410168536622	0.0909324165679751
ZKSC1_HUMAN/433-455	P17029	ZKSC1	451	H	N	0.396512053672558	0.082505922549916
ZKSC1_HUMAN/433-455	P17029	ZKSC1	451	H	P	0.482943502261201	0.0814198213340438
ZKSC1_HUMAN/433-455	P17029	ZKSC1	451	H	Q	0.465044489020295	0.066245315799296
ZKSC1_HUMAN/433-455	P17029	ZKSC1	451	H	R	1.0237919953614	0.0817068842615035
ZKSC1_HUMAN/433-455	P17029	ZKSC1	451	H	S	0.579277669337697	0.0597128170698642
ZKSC1_HUMAN/433-455	P17029	ZKSC1	451	H	T	0.676937334518023	0.0942463007977878
ZKSC1_HUMAN/433-455	P17029	ZKSC1	451	H	V	0.987784957645769	0.0646866406645219
ZKSC1_HUMAN/433-455	P17029	ZKSC1	451	H	W	1.42802080328082	0.153493300906945
ZKSC1_HUMAN/433-455	P17029	ZKSC1	451	H	Y	1.00026831584272	0.148833959442758
ZN274_HUMAN/619-641	Q96GC6	ZN274	637	H	A	0.702405801068334	0.0713675107778225
ZN274_HUMAN/619-641	Q96GC6	ZN274	637	H	C	0.419554896177262	0.0742699529684347
ZN274_HUMAN/619-641	Q96GC6	ZN274	637	H	D	0.189633389476995	0.0674137550015787
ZN274_HUMAN/619-641	Q96GC6	ZN274	637	H	E	0.277265187838696	0.0728212596290293
ZN274_HUMAN/619-641	Q96GC6	ZN274	637	H	F	1.10915915730515	0.0681596270339362
ZN274_HUMAN/619-641	Q96GC6	ZN274	637	H	G	0.462459364704143	0.0393516155876716
ZN274_HUMAN/619-641	Q96GC6	ZN274	637	H	I	1.08372670282553	0.100368886160607
ZN274_HUMAN/619-641	Q96GC6	ZN274	637	H	K	0.825989424646794	0.146815968900715
ZN274_HUMAN/619-641	Q96GC6	ZN274	637	H	L	1.0627876443254	0.188051893176022
ZN274_HUMAN/619-641	Q96GC6	ZN274	637	H	M	0.593410168536622	0.0909324165679751
ZN274_HUMAN/619-641	Q96GC6	ZN274	637	H	N	0.396512053672558	0.082505922549916
ZN274_HUMAN/619-641	Q96GC6	ZN274	637	H	P	0.482943502261201	0.0814198213340438
ZN274_HUMAN/619-641	Q96GC6	ZN274	637	H	Q	0.465044489020295	0.066245315799296
ZN274_HUMAN/619-641	Q96GC6	ZN274	637	H	R	1.0237919953614	0.0817068842615035
ZN274_HUMAN/619-641	Q96GC6	ZN274	637	H	S	0.579277669337697	0.0597128170698642
ZN274_HUMAN/619-641	Q96GC6	ZN274	637	H	T	0.676937334518023	0.0942463007977878
ZN274_HUMAN/619-641	Q96GC6	ZN274	637	H	V	0.987784957645769	0.0646866406645219
ZN274_HUMAN/619-641	Q96GC6	ZN274	637	H	W	1.42802080328082	0.153493300906945
ZN274_HUMAN/619-641	Q96GC6	ZN274	637	H	Y	1.00026831584272	0.148833959442758
ZN485_HUMAN/242-264	Q8NCK3	ZN485	260	H	A	0.702405801068334	0.0713675107778225
ZN485_HUMAN/242-264	Q8NCK3	ZN485	260	H	C	0.419554896177262	0.0742699529684347
ZN485_HUMAN/242-264	Q8NCK3	ZN485	260	H	D	0.189633389476995	0.0674137550015787
ZN485_HUMAN/242-264	Q8NCK3	ZN485	260	H	E	0.277265187838696	0.0728212596290293
ZN485_HUMAN/242-264	Q8NCK3	ZN485	260	H	F	1.10915915730515	0.0681596270339362
ZN485_HUMAN/242-264	Q8NCK3	ZN485	260	H	G	0.462459364704143	0.0393516155876716
ZN485_HUMAN/242-264	Q8NCK3	ZN485	260	H	I	1.08372670282553	0.100368886160607
ZN485_HUMAN/242-264	Q8NCK3	ZN485	260	H	K	0.825989424646794	0.146815968900715
ZN485_HUMAN/242-264	Q8NCK3	ZN485	260	H	L	1.0627876443254	0.188051893176022
ZN485_HUMAN/242-264	Q8NCK3	ZN485	260	H	M	0.593410168536622	0.0909324165679751
ZN485_HUMAN/242-264	Q8NCK3	ZN485	260	H	N	0.396512053672558	0.082505922549916
ZN485_HUMAN/242-264	Q8NCK3	ZN485	260	H	P	0.482943502261201	0.0814198213340438
ZN485_HUMAN/242-264	Q8NCK3	ZN485	260	H	Q	0.465044489020295	0.066245315799296
ZN485_HUMAN/242-264	Q8NCK3	ZN485	260	H	R	1.0237919953614	0.0817068842615035
ZN485_HUMAN/242-264	Q8NCK3	ZN485	260	H	S	0.579277669337697	0.0597128170698642
ZN485_HUMAN/242-264	Q8NCK3	ZN485	260	H	T	0.676937334518023	0.0942463007977878
ZN485_HUMAN/242-264	Q8NCK3	ZN485	260	H	V	0.987784957645769	0.0646866406645219
ZN485_HUMAN/242-264	Q8NCK3	ZN485	260	H	W	1.42802080328082	0.153493300906945
ZN485_HUMAN/242-264	Q8NCK3	ZN485	260	H	Y	1.00026831584272	0.148833959442758
ZN442_HUMAN/433-455	Q9H7R0	ZN442	451	H	A	0.702405801068334	0.0713675107778225
ZN442_HUMAN/433-455	Q9H7R0	ZN442	451	H	C	0.419554896177262	0.0742699529684347
ZN442_HUMAN/433-455	Q9H7R0	ZN442	451	H	D	0.189633389476995	0.0674137550015787
ZN442_HUMAN/433-455	Q9H7R0	ZN442	451	H	E	0.277265187838696	0.0728212596290293
ZN442_HUMAN/433-455	Q9H7R0	ZN442	451	H	F	1.10915915730515	0.0681596270339362
ZN442_HUMAN/433-455	Q9H7R0	ZN442	451	H	G	0.462459364704143	0.0393516155876716
ZN442_HUMAN/433-455	Q9H7R0	ZN442	451	H	I	1.08372670282553	0.100368886160607
ZN442_HUMAN/433-455	Q9H7R0	ZN442	451	H	K	0.825989424646794	0.146815968900715
ZN442_HUMAN/433-455	Q9H7R0	ZN442	451	H	L	1.0627876443254	0.188051893176022
ZN442_HUMAN/433-455	Q9H7R0	ZN442	451	H	M	0.593410168536622	0.0909324165679751
ZN442_HUMAN/433-455	Q9H7R0	ZN442	451	H	N	0.396512053672558	0.082505922549916
ZN442_HUMAN/433-455	Q9H7R0	ZN442	451	H	P	0.482943502261201	0.0814198213340438
ZN442_HUMAN/433-455	Q9H7R0	ZN442	451	H	Q	0.465044489020295	0.066245315799296
ZN442_HUMAN/433-455	Q9H7R0	ZN442	451	H	R	1.0237919953614	0.0817068842615035
ZN442_HUMAN/433-455	Q9H7R0	ZN442	451	H	S	0.579277669337697	0.0597128170698642
ZN442_HUMAN/433-455	Q9H7R0	ZN442	451	H	T	0.676937334518023	0.0942463007977878
ZN442_HUMAN/433-455	Q9H7R0	ZN442	451	H	V	0.987784957645769	0.0646866406645219
ZN442_HUMAN/433-455	Q9H7R0	ZN442	451	H	W	1.42802080328082	0.153493300906945
ZN442_HUMAN/433-455	Q9H7R0	ZN442	451	H	Y	1.00026831584272	0.148833959442758
ZN841_HUMAN/397-419	Q6ZN19	ZN841	415	H	A	0.702405801068334	0.0713675107778225
ZN841_HUMAN/397-419	Q6ZN19	ZN841	415	H	C	0.419554896177262	0.0742699529684347
ZN841_HUMAN/397-419	Q6ZN19	ZN841	415	H	D	0.189633389476995	0.0674137550015787
ZN841_HUMAN/397-419	Q6ZN19	ZN841	415	H	E	0.277265187838696	0.0728212596290293
ZN841_HUMAN/397-419	Q6ZN19	ZN841	415	H	F	1.10915915730515	0.0681596270339362
ZN841_HUMAN/397-419	Q6ZN19	ZN841	415	H	G	0.462459364704143	0.0393516155876716
ZN841_HUMAN/397-419	Q6ZN19	ZN841	415	H	I	1.08372670282553	0.100368886160607
ZN841_HUMAN/397-419	Q6ZN19	ZN841	415	H	K	0.825989424646794	0.146815968900715
ZN841_HUMAN/397-419	Q6ZN19	ZN841	415	H	L	1.0627876443254	0.188051893176022
ZN841_HUMAN/397-419	Q6ZN19	ZN841	415	H	M	0.593410168536622	0.0909324165679751
ZN841_HUMAN/397-419	Q6ZN19	ZN841	415	H	N	0.396512053672558	0.082505922549916
ZN841_HUMAN/397-419	Q6ZN19	ZN841	415	H	P	0.482943502261201	0.0814198213340438
ZN841_HUMAN/397-419	Q6ZN19	ZN841	415	H	Q	0.465044489020295	0.066245315799296
ZN841_HUMAN/397-419	Q6ZN19	ZN841	415	H	R	1.0237919953614	0.0817068842615035
ZN841_HUMAN/397-419	Q6ZN19	ZN841	415	H	S	0.579277669337697	0.0597128170698642
ZN841_HUMAN/397-419	Q6ZN19	ZN841	415	H	T	0.676937334518023	0.0942463007977878
ZN841_HUMAN/397-419	Q6ZN19	ZN841	415	H	V	0.987784957645769	0.0646866406645219
ZN841_HUMAN/397-419	Q6ZN19	ZN841	415	H	W	1.42802080328082	0.153493300906945
ZN841_HUMAN/397-419	Q6ZN19	ZN841	415	H	Y	1.00026831584272	0.148833959442758
SCRT1_HUMAN/191-213	Q9BWW7	SCRT1	209	H	A	0.702405801068334	0.0713675107778225
SCRT1_HUMAN/191-213	Q9BWW7	SCRT1	209	H	C	0.419554896177262	0.0742699529684347
SCRT1_HUMAN/191-213	Q9BWW7	SCRT1	209	H	D	0.189633389476995	0.0674137550015787
SCRT1_HUMAN/191-213	Q9BWW7	SCRT1	209	H	E	0.277265187838696	0.0728212596290293
SCRT1_HUMAN/191-213	Q9BWW7	SCRT1	209	H	F	1.10915915730515	0.0681596270339362
SCRT1_HUMAN/191-213	Q9BWW7	SCRT1	209	H	G	0.462459364704143	0.0393516155876716
SCRT1_HUMAN/191-213	Q9BWW7	SCRT1	209	H	I	1.08372670282553	0.100368886160607
SCRT1_HUMAN/191-213	Q9BWW7	SCRT1	209	H	K	0.825989424646794	0.146815968900715
SCRT1_HUMAN/191-213	Q9BWW7	SCRT1	209	H	L	1.0627876443254	0.188051893176022
SCRT1_HUMAN/191-213	Q9BWW7	SCRT1	209	H	M	0.593410168536622	0.0909324165679751
SCRT1_HUMAN/191-213	Q9BWW7	SCRT1	209	H	N	0.396512053672558	0.082505922549916
SCRT1_HUMAN/191-213	Q9BWW7	SCRT1	209	H	P	0.482943502261201	0.0814198213340438
SCRT1_HUMAN/191-213	Q9BWW7	SCRT1	209	H	Q	0.465044489020295	0.066245315799296
SCRT1_HUMAN/191-213	Q9BWW7	SCRT1	209	H	R	1.0237919953614	0.0817068842615035
SCRT1_HUMAN/191-213	Q9BWW7	SCRT1	209	H	S	0.579277669337697	0.0597128170698642
SCRT1_HUMAN/191-213	Q9BWW7	SCRT1	209	H	T	0.676937334518023	0.0942463007977878
SCRT1_HUMAN/191-213	Q9BWW7	SCRT1	209	H	V	0.987784957645769	0.0646866406645219
SCRT1_HUMAN/191-213	Q9BWW7	SCRT1	209	H	W	1.42802080328082	0.153493300906945
SCRT1_HUMAN/191-213	Q9BWW7	SCRT1	209	H	Y	1.00026831584272	0.148833959442758
ZN311_HUMAN/303-325	Q5JNZ3	ZN311	321	H	A	0.702405801068334	0.0713675107778225
ZN311_HUMAN/303-325	Q5JNZ3	ZN311	321	H	C	0.419554896177262	0.0742699529684347
ZN311_HUMAN/303-325	Q5JNZ3	ZN311	321	H	D	0.189633389476995	0.0674137550015787
ZN311_HUMAN/303-325	Q5JNZ3	ZN311	321	H	E	0.277265187838696	0.0728212596290293
ZN311_HUMAN/303-325	Q5JNZ3	ZN311	321	H	F	1.10915915730515	0.0681596270339362
ZN311_HUMAN/303-325	Q5JNZ3	ZN311	321	H	G	0.462459364704143	0.0393516155876716
ZN311_HUMAN/303-325	Q5JNZ3	ZN311	321	H	I	1.08372670282553	0.100368886160607
ZN311_HUMAN/303-325	Q5JNZ3	ZN311	321	H	K	0.825989424646794	0.146815968900715
ZN311_HUMAN/303-325	Q5JNZ3	ZN311	321	H	L	1.0627876443254	0.188051893176022
ZN311_HUMAN/303-325	Q5JNZ3	ZN311	321	H	M	0.593410168536622	0.0909324165679751
ZN311_HUMAN/303-325	Q5JNZ3	ZN311	321	H	N	0.396512053672558	0.082505922549916
ZN311_HUMAN/303-325	Q5JNZ3	ZN311	321	H	P	0.482943502261201	0.0814198213340438
ZN311_HUMAN/303-325	Q5JNZ3	ZN311	321	H	Q	0.465044489020295	0.066245315799296
ZN311_HUMAN/303-325	Q5JNZ3	ZN311	321	H	R	1.0237919953614	0.0817068842615035
ZN311_HUMAN/303-325	Q5JNZ3	ZN311	321	H	S	0.579277669337697	0.0597128170698642
ZN311_HUMAN/303-325	Q5JNZ3	ZN311	321	H	T	0.676937334518023	0.0942463007977878
ZN311_HUMAN/303-325	Q5JNZ3	ZN311	321	H	V	0.987784957645769	0.0646866406645219
ZN311_HUMAN/303-325	Q5JNZ3	ZN311	321	H	W	1.42802080328082	0.153493300906945
ZN311_HUMAN/303-325	Q5JNZ3	ZN311	321	H	Y	1.00026831584272	0.148833959442758
ZN697_HUMAN/382-403	Q5TEC3	ZN697	399	H	A	0.702405801068334	0.0713675107778225
ZN697_HUMAN/382-403	Q5TEC3	ZN697	399	H	C	0.419554896177262	0.0742699529684347
ZN697_HUMAN/382-403	Q5TEC3	ZN697	399	H	D	0.189633389476995	0.0674137550015787
ZN697_HUMAN/382-403	Q5TEC3	ZN697	399	H	E	0.277265187838696	0.0728212596290293
ZN697_HUMAN/382-403	Q5TEC3	ZN697	399	H	F	1.10915915730515	0.0681596270339362
ZN697_HUMAN/382-403	Q5TEC3	ZN697	399	H	G	0.462459364704143	0.0393516155876716
ZN697_HUMAN/382-403	Q5TEC3	ZN697	399	H	I	1.08372670282553	0.100368886160607
ZN697_HUMAN/382-403	Q5TEC3	ZN697	399	H	K	0.825989424646794	0.146815968900715
ZN697_HUMAN/382-403	Q5TEC3	ZN697	399	H	L	1.0627876443254	0.188051893176022
ZN697_HUMAN/382-403	Q5TEC3	ZN697	399	H	M	0.593410168536622	0.0909324165679751
ZN697_HUMAN/382-403	Q5TEC3	ZN697	399	H	N	0.396512053672558	0.082505922549916
ZN697_HUMAN/382-403	Q5TEC3	ZN697	399	H	P	0.482943502261201	0.0814198213340438
ZN697_HUMAN/382-403	Q5TEC3	ZN697	399	H	Q	0.465044489020295	0.066245315799296
ZN697_HUMAN/382-403	Q5TEC3	ZN697	399	H	R	1.0237919953614	0.0817068842615035
ZN697_HUMAN/382-403	Q5TEC3	ZN697	399	H	S	0.579277669337697	0.0597128170698642
ZN697_HUMAN/382-403	Q5TEC3	ZN697	399	H	T	0.676937334518023	0.0942463007977878
ZN697_HUMAN/382-403	Q5TEC3	ZN697	399	H	V	0.987784957645769	0.0646866406645219
ZN697_HUMAN/382-403	Q5TEC3	ZN697	399	H	W	1.42802080328082	0.153493300906945
ZN697_HUMAN/382-403	Q5TEC3	ZN697	399	H	Y	1.00026831584272	0.148833959442758
ZN773_HUMAN/219-241	Q6PK81	ZN773	237	H	A	0.702405801068334	0.0713675107778225
ZN773_HUMAN/219-241	Q6PK81	ZN773	237	H	C	0.419554896177262	0.0742699529684347
ZN773_HUMAN/219-241	Q6PK81	ZN773	237	H	D	0.189633389476995	0.0674137550015787
ZN773_HUMAN/219-241	Q6PK81	ZN773	237	H	E	0.277265187838696	0.0728212596290293
ZN773_HUMAN/219-241	Q6PK81	ZN773	237	H	F	1.10915915730515	0.0681596270339362
ZN773_HUMAN/219-241	Q6PK81	ZN773	237	H	G	0.462459364704143	0.0393516155876716
ZN773_HUMAN/219-241	Q6PK81	ZN773	237	H	I	1.08372670282553	0.100368886160607
ZN773_HUMAN/219-241	Q6PK81	ZN773	237	H	K	0.825989424646794	0.146815968900715
ZN773_HUMAN/219-241	Q6PK81	ZN773	237	H	L	1.0627876443254	0.188051893176022
ZN773_HUMAN/219-241	Q6PK81	ZN773	237	H	M	0.593410168536622	0.0909324165679751
ZN773_HUMAN/219-241	Q6PK81	ZN773	237	H	N	0.396512053672558	0.082505922549916
ZN773_HUMAN/219-241	Q6PK81	ZN773	237	H	P	0.482943502261201	0.0814198213340438
ZN773_HUMAN/219-241	Q6PK81	ZN773	237	H	Q	0.465044489020295	0.066245315799296
ZN773_HUMAN/219-241	Q6PK81	ZN773	237	H	R	1.0237919953614	0.0817068842615035
ZN773_HUMAN/219-241	Q6PK81	ZN773	237	H	S	0.579277669337697	0.0597128170698642
ZN773_HUMAN/219-241	Q6PK81	ZN773	237	H	T	0.676937334518023	0.0942463007977878
ZN773_HUMAN/219-241	Q6PK81	ZN773	237	H	V	0.987784957645769	0.0646866406645219
ZN773_HUMAN/219-241	Q6PK81	ZN773	237	H	W	1.42802080328082	0.153493300906945
ZN773_HUMAN/219-241	Q6PK81	ZN773	237	H	Y	1.00026831584272	0.148833959442758
ZN331_HUMAN/383-405	Q9NQX6	ZN331	401	H	A	0.702405801068334	0.0713675107778225
ZN331_HUMAN/383-405	Q9NQX6	ZN331	401	H	C	0.419554896177262	0.0742699529684347
ZN331_HUMAN/383-405	Q9NQX6	ZN331	401	H	D	0.189633389476995	0.0674137550015787
ZN331_HUMAN/383-405	Q9NQX6	ZN331	401	H	E	0.277265187838696	0.0728212596290293
ZN331_HUMAN/383-405	Q9NQX6	ZN331	401	H	F	1.10915915730515	0.0681596270339362
ZN331_HUMAN/383-405	Q9NQX6	ZN331	401	H	G	0.462459364704143	0.0393516155876716
ZN331_HUMAN/383-405	Q9NQX6	ZN331	401	H	I	1.08372670282553	0.100368886160607
ZN331_HUMAN/383-405	Q9NQX6	ZN331	401	H	K	0.825989424646794	0.146815968900715
ZN331_HUMAN/383-405	Q9NQX6	ZN331	401	H	L	1.0627876443254	0.188051893176022
ZN331_HUMAN/383-405	Q9NQX6	ZN331	401	H	M	0.593410168536622	0.0909324165679751
ZN331_HUMAN/383-405	Q9NQX6	ZN331	401	H	N	0.396512053672558	0.082505922549916
ZN331_HUMAN/383-405	Q9NQX6	ZN331	401	H	P	0.482943502261201	0.0814198213340438
ZN331_HUMAN/383-405	Q9NQX6	ZN331	401	H	Q	0.465044489020295	0.066245315799296
ZN331_HUMAN/383-405	Q9NQX6	ZN331	401	H	R	1.0237919953614	0.0817068842615035
ZN331_HUMAN/383-405	Q9NQX6	ZN331	401	H	S	0.579277669337697	0.0597128170698642
ZN331_HUMAN/383-405	Q9NQX6	ZN331	401	H	T	0.676937334518023	0.0942463007977878
ZN331_HUMAN/383-405	Q9NQX6	ZN331	401	H	V	0.987784957645769	0.0646866406645219
ZN331_HUMAN/383-405	Q9NQX6	ZN331	401	H	W	1.42802080328082	0.153493300906945
ZN331_HUMAN/383-405	Q9NQX6	ZN331	401	H	Y	1.00026831584272	0.148833959442758
ZN841_HUMAN/201-223	Q6ZN19	ZN841	219	H	A	0.702405801068334	0.0713675107778225
ZN841_HUMAN/201-223	Q6ZN19	ZN841	219	H	C	0.419554896177262	0.0742699529684347
ZN841_HUMAN/201-223	Q6ZN19	ZN841	219	H	D	0.189633389476995	0.0674137550015787
ZN841_HUMAN/201-223	Q6ZN19	ZN841	219	H	E	0.277265187838696	0.0728212596290293
ZN841_HUMAN/201-223	Q6ZN19	ZN841	219	H	F	1.10915915730515	0.0681596270339362
ZN841_HUMAN/201-223	Q6ZN19	ZN841	219	H	G	0.462459364704143	0.0393516155876716
ZN841_HUMAN/201-223	Q6ZN19	ZN841	219	H	I	1.08372670282553	0.100368886160607
ZN841_HUMAN/201-223	Q6ZN19	ZN841	219	H	K	0.825989424646794	0.146815968900715
ZN841_HUMAN/201-223	Q6ZN19	ZN841	219	H	L	1.0627876443254	0.188051893176022
ZN841_HUMAN/201-223	Q6ZN19	ZN841	219	H	M	0.593410168536622	0.0909324165679751
ZN841_HUMAN/201-223	Q6ZN19	ZN841	219	H	N	0.396512053672558	0.082505922549916
ZN841_HUMAN/201-223	Q6ZN19	ZN841	219	H	P	0.482943502261201	0.0814198213340438
ZN841_HUMAN/201-223	Q6ZN19	ZN841	219	H	Q	0.465044489020295	0.066245315799296
ZN841_HUMAN/201-223	Q6ZN19	ZN841	219	H	R	1.0237919953614	0.0817068842615035
ZN841_HUMAN/201-223	Q6ZN19	ZN841	219	H	S	0.579277669337697	0.0597128170698642
ZN841_HUMAN/201-223	Q6ZN19	ZN841	219	H	T	0.676937334518023	0.0942463007977878
ZN841_HUMAN/201-223	Q6ZN19	ZN841	219	H	V	0.987784957645769	0.0646866406645219
ZN841_HUMAN/201-223	Q6ZN19	ZN841	219	H	W	1.42802080328082	0.153493300906945
ZN841_HUMAN/201-223	Q6ZN19	ZN841	219	H	Y	1.00026831584272	0.148833959442758
ZN667_HUMAN/253-275	Q5HYK9	ZN667	271	H	A	0.702405801068334	0.0713675107778225
ZN667_HUMAN/253-275	Q5HYK9	ZN667	271	H	C	0.419554896177262	0.0742699529684347
ZN667_HUMAN/253-275	Q5HYK9	ZN667	271	H	D	0.189633389476995	0.0674137550015787
ZN667_HUMAN/253-275	Q5HYK9	ZN667	271	H	E	0.277265187838696	0.0728212596290293
ZN667_HUMAN/253-275	Q5HYK9	ZN667	271	H	F	1.10915915730515	0.0681596270339362
ZN667_HUMAN/253-275	Q5HYK9	ZN667	271	H	G	0.462459364704143	0.0393516155876716
ZN667_HUMAN/253-275	Q5HYK9	ZN667	271	H	I	1.08372670282553	0.100368886160607
ZN667_HUMAN/253-275	Q5HYK9	ZN667	271	H	K	0.825989424646794	0.146815968900715
ZN667_HUMAN/253-275	Q5HYK9	ZN667	271	H	L	1.0627876443254	0.188051893176022
ZN667_HUMAN/253-275	Q5HYK9	ZN667	271	H	M	0.593410168536622	0.0909324165679751
ZN667_HUMAN/253-275	Q5HYK9	ZN667	271	H	N	0.396512053672558	0.082505922549916
ZN667_HUMAN/253-275	Q5HYK9	ZN667	271	H	P	0.482943502261201	0.0814198213340438
ZN667_HUMAN/253-275	Q5HYK9	ZN667	271	H	Q	0.465044489020295	0.066245315799296
ZN667_HUMAN/253-275	Q5HYK9	ZN667	271	H	R	1.0237919953614	0.0817068842615035
ZN667_HUMAN/253-275	Q5HYK9	ZN667	271	H	S	0.579277669337697	0.0597128170698642
ZN667_HUMAN/253-275	Q5HYK9	ZN667	271	H	T	0.676937334518023	0.0942463007977878
ZN667_HUMAN/253-275	Q5HYK9	ZN667	271	H	V	0.987784957645769	0.0646866406645219
ZN667_HUMAN/253-275	Q5HYK9	ZN667	271	H	W	1.42802080328082	0.153493300906945
ZN667_HUMAN/253-275	Q5HYK9	ZN667	271	H	Y	1.00026831584272	0.148833959442758
ZN497_HUMAN/414-436	Q6ZNH5	ZN497	432	H	A	0.702405801068334	0.0713675107778225
ZN497_HUMAN/414-436	Q6ZNH5	ZN497	432	H	C	0.419554896177262	0.0742699529684347
ZN497_HUMAN/414-436	Q6ZNH5	ZN497	432	H	D	0.189633389476995	0.0674137550015787
ZN497_HUMAN/414-436	Q6ZNH5	ZN497	432	H	E	0.277265187838696	0.0728212596290293
ZN497_HUMAN/414-436	Q6ZNH5	ZN497	432	H	F	1.10915915730515	0.0681596270339362
ZN497_HUMAN/414-436	Q6ZNH5	ZN497	432	H	G	0.462459364704143	0.0393516155876716
ZN497_HUMAN/414-436	Q6ZNH5	ZN497	432	H	I	1.08372670282553	0.100368886160607
ZN497_HUMAN/414-436	Q6ZNH5	ZN497	432	H	K	0.825989424646794	0.146815968900715
ZN497_HUMAN/414-436	Q6ZNH5	ZN497	432	H	L	1.0627876443254	0.188051893176022
ZN497_HUMAN/414-436	Q6ZNH5	ZN497	432	H	M	0.593410168536622	0.0909324165679751
ZN497_HUMAN/414-436	Q6ZNH5	ZN497	432	H	N	0.396512053672558	0.082505922549916
ZN497_HUMAN/414-436	Q6ZNH5	ZN497	432	H	P	0.482943502261201	0.0814198213340438
ZN497_HUMAN/414-436	Q6ZNH5	ZN497	432	H	Q	0.465044489020295	0.066245315799296
ZN497_HUMAN/414-436	Q6ZNH5	ZN497	432	H	R	1.0237919953614	0.0817068842615035
ZN497_HUMAN/414-436	Q6ZNH5	ZN497	432	H	S	0.579277669337697	0.0597128170698642
ZN497_HUMAN/414-436	Q6ZNH5	ZN497	432	H	T	0.676937334518023	0.0942463007977878
ZN497_HUMAN/414-436	Q6ZNH5	ZN497	432	H	V	0.987784957645769	0.0646866406645219
ZN497_HUMAN/414-436	Q6ZNH5	ZN497	432	H	W	1.42802080328082	0.153493300906945
ZN497_HUMAN/414-436	Q6ZNH5	ZN497	432	H	Y	1.00026831584272	0.148833959442758
ZN761_HUMAN/550-572	Q86XN6	ZN761	568	H	A	0.702405801068334	0.0713675107778225
ZN761_HUMAN/550-572	Q86XN6	ZN761	568	H	C	0.419554896177262	0.0742699529684347
ZN761_HUMAN/550-572	Q86XN6	ZN761	568	H	D	0.189633389476995	0.0674137550015787
ZN761_HUMAN/550-572	Q86XN6	ZN761	568	H	E	0.277265187838696	0.0728212596290293
ZN761_HUMAN/550-572	Q86XN6	ZN761	568	H	F	1.10915915730515	0.0681596270339362
ZN761_HUMAN/550-572	Q86XN6	ZN761	568	H	G	0.462459364704143	0.0393516155876716
ZN761_HUMAN/550-572	Q86XN6	ZN761	568	H	I	1.08372670282553	0.100368886160607
ZN761_HUMAN/550-572	Q86XN6	ZN761	568	H	K	0.825989424646794	0.146815968900715
ZN761_HUMAN/550-572	Q86XN6	ZN761	568	H	L	1.0627876443254	0.188051893176022
ZN761_HUMAN/550-572	Q86XN6	ZN761	568	H	M	0.593410168536622	0.0909324165679751
ZN761_HUMAN/550-572	Q86XN6	ZN761	568	H	N	0.396512053672558	0.082505922549916
ZN761_HUMAN/550-572	Q86XN6	ZN761	568	H	P	0.482943502261201	0.0814198213340438
ZN761_HUMAN/550-572	Q86XN6	ZN761	568	H	Q	0.465044489020295	0.066245315799296
ZN761_HUMAN/550-572	Q86XN6	ZN761	568	H	R	1.0237919953614	0.0817068842615035
ZN761_HUMAN/550-572	Q86XN6	ZN761	568	H	S	0.579277669337697	0.0597128170698642
ZN761_HUMAN/550-572	Q86XN6	ZN761	568	H	T	0.676937334518023	0.0942463007977878
ZN761_HUMAN/550-572	Q86XN6	ZN761	568	H	V	0.987784957645769	0.0646866406645219
ZN761_HUMAN/550-572	Q86XN6	ZN761	568	H	W	1.42802080328082	0.153493300906945
ZN761_HUMAN/550-572	Q86XN6	ZN761	568	H	Y	1.00026831584272	0.148833959442758
ZN717_HUMAN/451-473	Q9BY31	ZN717	469	H	A	0.702405801068334	0.0713675107778225
ZN717_HUMAN/451-473	Q9BY31	ZN717	469	H	C	0.419554896177262	0.0742699529684347
ZN717_HUMAN/451-473	Q9BY31	ZN717	469	H	D	0.189633389476995	0.0674137550015787
ZN717_HUMAN/451-473	Q9BY31	ZN717	469	H	E	0.277265187838696	0.0728212596290293
ZN717_HUMAN/451-473	Q9BY31	ZN717	469	H	F	1.10915915730515	0.0681596270339362
ZN717_HUMAN/451-473	Q9BY31	ZN717	469	H	G	0.462459364704143	0.0393516155876716
ZN717_HUMAN/451-473	Q9BY31	ZN717	469	H	I	1.08372670282553	0.100368886160607
ZN717_HUMAN/451-473	Q9BY31	ZN717	469	H	K	0.825989424646794	0.146815968900715
ZN717_HUMAN/451-473	Q9BY31	ZN717	469	H	L	1.0627876443254	0.188051893176022
ZN717_HUMAN/451-473	Q9BY31	ZN717	469	H	M	0.593410168536622	0.0909324165679751
ZN717_HUMAN/451-473	Q9BY31	ZN717	469	H	N	0.396512053672558	0.082505922549916
ZN717_HUMAN/451-473	Q9BY31	ZN717	469	H	P	0.482943502261201	0.0814198213340438
ZN717_HUMAN/451-473	Q9BY31	ZN717	469	H	Q	0.465044489020295	0.066245315799296
ZN717_HUMAN/451-473	Q9BY31	ZN717	469	H	R	1.0237919953614	0.0817068842615035
ZN717_HUMAN/451-473	Q9BY31	ZN717	469	H	S	0.579277669337697	0.0597128170698642
ZN717_HUMAN/451-473	Q9BY31	ZN717	469	H	T	0.676937334518023	0.0942463007977878
ZN717_HUMAN/451-473	Q9BY31	ZN717	469	H	V	0.987784957645769	0.0646866406645219
ZN717_HUMAN/451-473	Q9BY31	ZN717	469	H	W	1.42802080328082	0.153493300906945
ZN717_HUMAN/451-473	Q9BY31	ZN717	469	H	Y	1.00026831584272	0.148833959442758
ZN799_HUMAN/337-359	Q96GE5	ZN799	355	H	A	0.702405801068334	0.0713675107778225
ZN799_HUMAN/337-359	Q96GE5	ZN799	355	H	C	0.419554896177262	0.0742699529684347
ZN799_HUMAN/337-359	Q96GE5	ZN799	355	H	D	0.189633389476995	0.0674137550015787
ZN799_HUMAN/337-359	Q96GE5	ZN799	355	H	E	0.277265187838696	0.0728212596290293
ZN799_HUMAN/337-359	Q96GE5	ZN799	355	H	F	1.10915915730515	0.0681596270339362
ZN799_HUMAN/337-359	Q96GE5	ZN799	355	H	G	0.462459364704143	0.0393516155876716
ZN799_HUMAN/337-359	Q96GE5	ZN799	355	H	I	1.08372670282553	0.100368886160607
ZN799_HUMAN/337-359	Q96GE5	ZN799	355	H	K	0.825989424646794	0.146815968900715
ZN799_HUMAN/337-359	Q96GE5	ZN799	355	H	L	1.0627876443254	0.188051893176022
ZN799_HUMAN/337-359	Q96GE5	ZN799	355	H	M	0.593410168536622	0.0909324165679751
ZN799_HUMAN/337-359	Q96GE5	ZN799	355	H	N	0.396512053672558	0.082505922549916
ZN799_HUMAN/337-359	Q96GE5	ZN799	355	H	P	0.482943502261201	0.0814198213340438
ZN799_HUMAN/337-359	Q96GE5	ZN799	355	H	Q	0.465044489020295	0.066245315799296
ZN799_HUMAN/337-359	Q96GE5	ZN799	355	H	R	1.0237919953614	0.0817068842615035
ZN799_HUMAN/337-359	Q96GE5	ZN799	355	H	S	0.579277669337697	0.0597128170698642
ZN799_HUMAN/337-359	Q96GE5	ZN799	355	H	T	0.676937334518023	0.0942463007977878
ZN799_HUMAN/337-359	Q96GE5	ZN799	355	H	V	0.987784957645769	0.0646866406645219
ZN799_HUMAN/337-359	Q96GE5	ZN799	355	H	W	1.42802080328082	0.153493300906945
ZN799_HUMAN/337-359	Q96GE5	ZN799	355	H	Y	1.00026831584272	0.148833959442758
ZNF84_HUMAN/543-565	P51523	ZNF84	561	H	A	0.702405801068334	0.0713675107778225
ZNF84_HUMAN/543-565	P51523	ZNF84	561	H	C	0.419554896177262	0.0742699529684347
ZNF84_HUMAN/543-565	P51523	ZNF84	561	H	D	0.189633389476995	0.0674137550015787
ZNF84_HUMAN/543-565	P51523	ZNF84	561	H	E	0.277265187838696	0.0728212596290293
ZNF84_HUMAN/543-565	P51523	ZNF84	561	H	F	1.10915915730515	0.0681596270339362
ZNF84_HUMAN/543-565	P51523	ZNF84	561	H	G	0.462459364704143	0.0393516155876716
ZNF84_HUMAN/543-565	P51523	ZNF84	561	H	I	1.08372670282553	0.100368886160607
ZNF84_HUMAN/543-565	P51523	ZNF84	561	H	K	0.825989424646794	0.146815968900715
ZNF84_HUMAN/543-565	P51523	ZNF84	561	H	L	1.0627876443254	0.188051893176022
ZNF84_HUMAN/543-565	P51523	ZNF84	561	H	M	0.593410168536622	0.0909324165679751
ZNF84_HUMAN/543-565	P51523	ZNF84	561	H	N	0.396512053672558	0.082505922549916
ZNF84_HUMAN/543-565	P51523	ZNF84	561	H	P	0.482943502261201	0.0814198213340438
ZNF84_HUMAN/543-565	P51523	ZNF84	561	H	Q	0.465044489020295	0.066245315799296
ZNF84_HUMAN/543-565	P51523	ZNF84	561	H	R	1.0237919953614	0.0817068842615035
ZNF84_HUMAN/543-565	P51523	ZNF84	561	H	S	0.579277669337697	0.0597128170698642
ZNF84_HUMAN/543-565	P51523	ZNF84	561	H	T	0.676937334518023	0.0942463007977878
ZNF84_HUMAN/543-565	P51523	ZNF84	561	H	V	0.987784957645769	0.0646866406645219
ZNF84_HUMAN/543-565	P51523	ZNF84	561	H	W	1.42802080328082	0.153493300906945
ZNF84_HUMAN/543-565	P51523	ZNF84	561	H	Y	1.00026831584272	0.148833959442758
ZN398_HUMAN/511-533	Q8TD17	ZN398	529	H	A	0.702405801068334	0.0713675107778225
ZN398_HUMAN/511-533	Q8TD17	ZN398	529	H	C	0.419554896177262	0.0742699529684347
ZN398_HUMAN/511-533	Q8TD17	ZN398	529	H	D	0.189633389476995	0.0674137550015787
ZN398_HUMAN/511-533	Q8TD17	ZN398	529	H	E	0.277265187838696	0.0728212596290293
ZN398_HUMAN/511-533	Q8TD17	ZN398	529	H	F	1.10915915730515	0.0681596270339362
ZN398_HUMAN/511-533	Q8TD17	ZN398	529	H	G	0.462459364704143	0.0393516155876716
ZN398_HUMAN/511-533	Q8TD17	ZN398	529	H	I	1.08372670282553	0.100368886160607
ZN398_HUMAN/511-533	Q8TD17	ZN398	529	H	K	0.825989424646794	0.146815968900715
ZN398_HUMAN/511-533	Q8TD17	ZN398	529	H	L	1.0627876443254	0.188051893176022
ZN398_HUMAN/511-533	Q8TD17	ZN398	529	H	M	0.593410168536622	0.0909324165679751
ZN398_HUMAN/511-533	Q8TD17	ZN398	529	H	N	0.396512053672558	0.082505922549916
ZN398_HUMAN/511-533	Q8TD17	ZN398	529	H	P	0.482943502261201	0.0814198213340438
ZN398_HUMAN/511-533	Q8TD17	ZN398	529	H	Q	0.465044489020295	0.066245315799296
ZN398_HUMAN/511-533	Q8TD17	ZN398	529	H	R	1.0237919953614	0.0817068842615035
ZN398_HUMAN/511-533	Q8TD17	ZN398	529	H	S	0.579277669337697	0.0597128170698642
ZN398_HUMAN/511-533	Q8TD17	ZN398	529	H	T	0.676937334518023	0.0942463007977878
ZN398_HUMAN/511-533	Q8TD17	ZN398	529	H	V	0.987784957645769	0.0646866406645219
ZN398_HUMAN/511-533	Q8TD17	ZN398	529	H	W	1.42802080328082	0.153493300906945
ZN398_HUMAN/511-533	Q8TD17	ZN398	529	H	Y	1.00026831584272	0.148833959442758
A0A087WUV0_HUMAN/361-383	A0A087WUV0	A0A087WUV0	379	H	A	0.702405801068334	0.0713675107778225
A0A087WUV0_HUMAN/361-383	A0A087WUV0	A0A087WUV0	379	H	C	0.419554896177262	0.0742699529684347
A0A087WUV0_HUMAN/361-383	A0A087WUV0	A0A087WUV0	379	H	D	0.189633389476995	0.0674137550015787
A0A087WUV0_HUMAN/361-383	A0A087WUV0	A0A087WUV0	379	H	E	0.277265187838696	0.0728212596290293
A0A087WUV0_HUMAN/361-383	A0A087WUV0	A0A087WUV0	379	H	F	1.10915915730515	0.0681596270339362
A0A087WUV0_HUMAN/361-383	A0A087WUV0	A0A087WUV0	379	H	G	0.462459364704143	0.0393516155876716
A0A087WUV0_HUMAN/361-383	A0A087WUV0	A0A087WUV0	379	H	I	1.08372670282553	0.100368886160607
A0A087WUV0_HUMAN/361-383	A0A087WUV0	A0A087WUV0	379	H	K	0.825989424646794	0.146815968900715
A0A087WUV0_HUMAN/361-383	A0A087WUV0	A0A087WUV0	379	H	L	1.0627876443254	0.188051893176022
A0A087WUV0_HUMAN/361-383	A0A087WUV0	A0A087WUV0	379	H	M	0.593410168536622	0.0909324165679751
A0A087WUV0_HUMAN/361-383	A0A087WUV0	A0A087WUV0	379	H	N	0.396512053672558	0.082505922549916
A0A087WUV0_HUMAN/361-383	A0A087WUV0	A0A087WUV0	379	H	P	0.482943502261201	0.0814198213340438
A0A087WUV0_HUMAN/361-383	A0A087WUV0	A0A087WUV0	379	H	Q	0.465044489020295	0.066245315799296
A0A087WUV0_HUMAN/361-383	A0A087WUV0	A0A087WUV0	379	H	R	1.0237919953614	0.0817068842615035
A0A087WUV0_HUMAN/361-383	A0A087WUV0	A0A087WUV0	379	H	S	0.579277669337697	0.0597128170698642
A0A087WUV0_HUMAN/361-383	A0A087WUV0	A0A087WUV0	379	H	T	0.676937334518023	0.0942463007977878
A0A087WUV0_HUMAN/361-383	A0A087WUV0	A0A087WUV0	379	H	V	0.987784957645769	0.0646866406645219
A0A087WUV0_HUMAN/361-383	A0A087WUV0	A0A087WUV0	379	H	W	1.42802080328082	0.153493300906945
A0A087WUV0_HUMAN/361-383	A0A087WUV0	A0A087WUV0	379	H	Y	1.00026831584272	0.148833959442758
ZN888_HUMAN/578-600	P0CJ79	ZN888	596	H	A	0.702405801068334	0.0713675107778225
ZN888_HUMAN/578-600	P0CJ79	ZN888	596	H	C	0.419554896177262	0.0742699529684347
ZN888_HUMAN/578-600	P0CJ79	ZN888	596	H	D	0.189633389476995	0.0674137550015787
ZN888_HUMAN/578-600	P0CJ79	ZN888	596	H	E	0.277265187838696	0.0728212596290293
ZN888_HUMAN/578-600	P0CJ79	ZN888	596	H	F	1.10915915730515	0.0681596270339362
ZN888_HUMAN/578-600	P0CJ79	ZN888	596	H	G	0.462459364704143	0.0393516155876716
ZN888_HUMAN/578-600	P0CJ79	ZN888	596	H	I	1.08372670282553	0.100368886160607
ZN888_HUMAN/578-600	P0CJ79	ZN888	596	H	K	0.825989424646794	0.146815968900715
ZN888_HUMAN/578-600	P0CJ79	ZN888	596	H	L	1.0627876443254	0.188051893176022
ZN888_HUMAN/578-600	P0CJ79	ZN888	596	H	M	0.593410168536622	0.0909324165679751
ZN888_HUMAN/578-600	P0CJ79	ZN888	596	H	N	0.396512053672558	0.082505922549916
ZN888_HUMAN/578-600	P0CJ79	ZN888	596	H	P	0.482943502261201	0.0814198213340438
ZN888_HUMAN/578-600	P0CJ79	ZN888	596	H	Q	0.465044489020295	0.066245315799296
ZN888_HUMAN/578-600	P0CJ79	ZN888	596	H	R	1.0237919953614	0.0817068842615035
ZN888_HUMAN/578-600	P0CJ79	ZN888	596	H	S	0.579277669337697	0.0597128170698642
ZN888_HUMAN/578-600	P0CJ79	ZN888	596	H	T	0.676937334518023	0.0942463007977878
ZN888_HUMAN/578-600	P0CJ79	ZN888	596	H	V	0.987784957645769	0.0646866406645219
ZN888_HUMAN/578-600	P0CJ79	ZN888	596	H	W	1.42802080328082	0.153493300906945
ZN888_HUMAN/578-600	P0CJ79	ZN888	596	H	Y	1.00026831584272	0.148833959442758
ZN600_HUMAN/246-268	Q6ZNG1	ZN600	264	H	A	0.702405801068334	0.0713675107778225
ZN600_HUMAN/246-268	Q6ZNG1	ZN600	264	H	C	0.419554896177262	0.0742699529684347
ZN600_HUMAN/246-268	Q6ZNG1	ZN600	264	H	D	0.189633389476995	0.0674137550015787
ZN600_HUMAN/246-268	Q6ZNG1	ZN600	264	H	E	0.277265187838696	0.0728212596290293
ZN600_HUMAN/246-268	Q6ZNG1	ZN600	264	H	F	1.10915915730515	0.0681596270339362
ZN600_HUMAN/246-268	Q6ZNG1	ZN600	264	H	G	0.462459364704143	0.0393516155876716
ZN600_HUMAN/246-268	Q6ZNG1	ZN600	264	H	I	1.08372670282553	0.100368886160607
ZN600_HUMAN/246-268	Q6ZNG1	ZN600	264	H	K	0.825989424646794	0.146815968900715
ZN600_HUMAN/246-268	Q6ZNG1	ZN600	264	H	L	1.0627876443254	0.188051893176022
ZN600_HUMAN/246-268	Q6ZNG1	ZN600	264	H	M	0.593410168536622	0.0909324165679751
ZN600_HUMAN/246-268	Q6ZNG1	ZN600	264	H	N	0.396512053672558	0.082505922549916
ZN600_HUMAN/246-268	Q6ZNG1	ZN600	264	H	P	0.482943502261201	0.0814198213340438
ZN600_HUMAN/246-268	Q6ZNG1	ZN600	264	H	Q	0.465044489020295	0.066245315799296
ZN600_HUMAN/246-268	Q6ZNG1	ZN600	264	H	R	1.0237919953614	0.0817068842615035
ZN600_HUMAN/246-268	Q6ZNG1	ZN600	264	H	S	0.579277669337697	0.0597128170698642
ZN600_HUMAN/246-268	Q6ZNG1	ZN600	264	H	T	0.676937334518023	0.0942463007977878
ZN600_HUMAN/246-268	Q6ZNG1	ZN600	264	H	V	0.987784957645769	0.0646866406645219
ZN600_HUMAN/246-268	Q6ZNG1	ZN600	264	H	W	1.42802080328082	0.153493300906945
ZN600_HUMAN/246-268	Q6ZNG1	ZN600	264	H	Y	1.00026831584272	0.148833959442758
ZFP1_HUMAN/184-206	Q6P2D0	ZFP1	202	H	A	0.702405801068334	0.0713675107778225
ZFP1_HUMAN/184-206	Q6P2D0	ZFP1	202	H	C	0.419554896177262	0.0742699529684347
ZFP1_HUMAN/184-206	Q6P2D0	ZFP1	202	H	D	0.189633389476995	0.0674137550015787
ZFP1_HUMAN/184-206	Q6P2D0	ZFP1	202	H	E	0.277265187838696	0.0728212596290293
ZFP1_HUMAN/184-206	Q6P2D0	ZFP1	202	H	F	1.10915915730515	0.0681596270339362
ZFP1_HUMAN/184-206	Q6P2D0	ZFP1	202	H	G	0.462459364704143	0.0393516155876716
ZFP1_HUMAN/184-206	Q6P2D0	ZFP1	202	H	I	1.08372670282553	0.100368886160607
ZFP1_HUMAN/184-206	Q6P2D0	ZFP1	202	H	K	0.825989424646794	0.146815968900715
ZFP1_HUMAN/184-206	Q6P2D0	ZFP1	202	H	L	1.0627876443254	0.188051893176022
ZFP1_HUMAN/184-206	Q6P2D0	ZFP1	202	H	M	0.593410168536622	0.0909324165679751
ZFP1_HUMAN/184-206	Q6P2D0	ZFP1	202	H	N	0.396512053672558	0.082505922549916
ZFP1_HUMAN/184-206	Q6P2D0	ZFP1	202	H	P	0.482943502261201	0.0814198213340438
ZFP1_HUMAN/184-206	Q6P2D0	ZFP1	202	H	Q	0.465044489020295	0.066245315799296
ZFP1_HUMAN/184-206	Q6P2D0	ZFP1	202	H	R	1.0237919953614	0.0817068842615035
ZFP1_HUMAN/184-206	Q6P2D0	ZFP1	202	H	S	0.579277669337697	0.0597128170698642
ZFP1_HUMAN/184-206	Q6P2D0	ZFP1	202	H	T	0.676937334518023	0.0942463007977878
ZFP1_HUMAN/184-206	Q6P2D0	ZFP1	202	H	V	0.987784957645769	0.0646866406645219
ZFP1_HUMAN/184-206	Q6P2D0	ZFP1	202	H	W	1.42802080328082	0.153493300906945
ZFP1_HUMAN/184-206	Q6P2D0	ZFP1	202	H	Y	1.00026831584272	0.148833959442758
ZN841_HUMAN/733-755	Q6ZN19	ZN841	751	H	A	0.702405801068334	0.0713675107778225
ZN841_HUMAN/733-755	Q6ZN19	ZN841	751	H	C	0.419554896177262	0.0742699529684347
ZN841_HUMAN/733-755	Q6ZN19	ZN841	751	H	D	0.189633389476995	0.0674137550015787
ZN841_HUMAN/733-755	Q6ZN19	ZN841	751	H	E	0.277265187838696	0.0728212596290293
ZN841_HUMAN/733-755	Q6ZN19	ZN841	751	H	F	1.10915915730515	0.0681596270339362
ZN841_HUMAN/733-755	Q6ZN19	ZN841	751	H	G	0.462459364704143	0.0393516155876716
ZN841_HUMAN/733-755	Q6ZN19	ZN841	751	H	I	1.08372670282553	0.100368886160607
ZN841_HUMAN/733-755	Q6ZN19	ZN841	751	H	K	0.825989424646794	0.146815968900715
ZN841_HUMAN/733-755	Q6ZN19	ZN841	751	H	L	1.0627876443254	0.188051893176022
ZN841_HUMAN/733-755	Q6ZN19	ZN841	751	H	M	0.593410168536622	0.0909324165679751
ZN841_HUMAN/733-755	Q6ZN19	ZN841	751	H	N	0.396512053672558	0.082505922549916
ZN841_HUMAN/733-755	Q6ZN19	ZN841	751	H	P	0.482943502261201	0.0814198213340438
ZN841_HUMAN/733-755	Q6ZN19	ZN841	751	H	Q	0.465044489020295	0.066245315799296
ZN841_HUMAN/733-755	Q6ZN19	ZN841	751	H	R	1.0237919953614	0.0817068842615035
ZN841_HUMAN/733-755	Q6ZN19	ZN841	751	H	S	0.579277669337697	0.0597128170698642
ZN841_HUMAN/733-755	Q6ZN19	ZN841	751	H	T	0.676937334518023	0.0942463007977878
ZN841_HUMAN/733-755	Q6ZN19	ZN841	751	H	V	0.987784957645769	0.0646866406645219
ZN841_HUMAN/733-755	Q6ZN19	ZN841	751	H	W	1.42802080328082	0.153493300906945
ZN841_HUMAN/733-755	Q6ZN19	ZN841	751	H	Y	1.00026831584272	0.148833959442758
ZFP62_HUMAN/421-443	Q8NB50	ZFP62	439	H	A	0.702405801068334	0.0713675107778225
ZFP62_HUMAN/421-443	Q8NB50	ZFP62	439	H	C	0.419554896177262	0.0742699529684347
ZFP62_HUMAN/421-443	Q8NB50	ZFP62	439	H	D	0.189633389476995	0.0674137550015787
ZFP62_HUMAN/421-443	Q8NB50	ZFP62	439	H	E	0.277265187838696	0.0728212596290293
ZFP62_HUMAN/421-443	Q8NB50	ZFP62	439	H	F	1.10915915730515	0.0681596270339362
ZFP62_HUMAN/421-443	Q8NB50	ZFP62	439	H	G	0.462459364704143	0.0393516155876716
ZFP62_HUMAN/421-443	Q8NB50	ZFP62	439	H	I	1.08372670282553	0.100368886160607
ZFP62_HUMAN/421-443	Q8NB50	ZFP62	439	H	K	0.825989424646794	0.146815968900715
ZFP62_HUMAN/421-443	Q8NB50	ZFP62	439	H	L	1.0627876443254	0.188051893176022
ZFP62_HUMAN/421-443	Q8NB50	ZFP62	439	H	M	0.593410168536622	0.0909324165679751
ZFP62_HUMAN/421-443	Q8NB50	ZFP62	439	H	N	0.396512053672558	0.082505922549916
ZFP62_HUMAN/421-443	Q8NB50	ZFP62	439	H	P	0.482943502261201	0.0814198213340438
ZFP62_HUMAN/421-443	Q8NB50	ZFP62	439	H	Q	0.465044489020295	0.066245315799296
ZFP62_HUMAN/421-443	Q8NB50	ZFP62	439	H	R	1.0237919953614	0.0817068842615035
ZFP62_HUMAN/421-443	Q8NB50	ZFP62	439	H	S	0.579277669337697	0.0597128170698642
ZFP62_HUMAN/421-443	Q8NB50	ZFP62	439	H	T	0.676937334518023	0.0942463007977878
ZFP62_HUMAN/421-443	Q8NB50	ZFP62	439	H	V	0.987784957645769	0.0646866406645219
ZFP62_HUMAN/421-443	Q8NB50	ZFP62	439	H	W	1.42802080328082	0.153493300906945
ZFP62_HUMAN/421-443	Q8NB50	ZFP62	439	H	Y	1.00026831584272	0.148833959442758
ZSC22_HUMAN/324-346	P10073	ZSC22	342	H	A	0.702405801068334	0.0713675107778225
ZSC22_HUMAN/324-346	P10073	ZSC22	342	H	C	0.419554896177262	0.0742699529684347
ZSC22_HUMAN/324-346	P10073	ZSC22	342	H	D	0.189633389476995	0.0674137550015787
ZSC22_HUMAN/324-346	P10073	ZSC22	342	H	E	0.277265187838696	0.0728212596290293
ZSC22_HUMAN/324-346	P10073	ZSC22	342	H	F	1.10915915730515	0.0681596270339362
ZSC22_HUMAN/324-346	P10073	ZSC22	342	H	G	0.462459364704143	0.0393516155876716
ZSC22_HUMAN/324-346	P10073	ZSC22	342	H	I	1.08372670282553	0.100368886160607
ZSC22_HUMAN/324-346	P10073	ZSC22	342	H	K	0.825989424646794	0.146815968900715
ZSC22_HUMAN/324-346	P10073	ZSC22	342	H	L	1.0627876443254	0.188051893176022
ZSC22_HUMAN/324-346	P10073	ZSC22	342	H	M	0.593410168536622	0.0909324165679751
ZSC22_HUMAN/324-346	P10073	ZSC22	342	H	N	0.396512053672558	0.082505922549916
ZSC22_HUMAN/324-346	P10073	ZSC22	342	H	P	0.482943502261201	0.0814198213340438
ZSC22_HUMAN/324-346	P10073	ZSC22	342	H	Q	0.465044489020295	0.066245315799296
ZSC22_HUMAN/324-346	P10073	ZSC22	342	H	R	1.0237919953614	0.0817068842615035
ZSC22_HUMAN/324-346	P10073	ZSC22	342	H	S	0.579277669337697	0.0597128170698642
ZSC22_HUMAN/324-346	P10073	ZSC22	342	H	T	0.676937334518023	0.0942463007977878
ZSC22_HUMAN/324-346	P10073	ZSC22	342	H	V	0.987784957645769	0.0646866406645219
ZSC22_HUMAN/324-346	P10073	ZSC22	342	H	W	1.42802080328082	0.153493300906945
ZSC22_HUMAN/324-346	P10073	ZSC22	342	H	Y	1.00026831584272	0.148833959442758
ZN646_HUMAN/492-514	O15015	ZN646	510	H	A	0.702405801068334	0.0713675107778225
ZN646_HUMAN/492-514	O15015	ZN646	510	H	C	0.419554896177262	0.0742699529684347
ZN646_HUMAN/492-514	O15015	ZN646	510	H	D	0.189633389476995	0.0674137550015787
ZN646_HUMAN/492-514	O15015	ZN646	510	H	E	0.277265187838696	0.0728212596290293
ZN646_HUMAN/492-514	O15015	ZN646	510	H	F	1.10915915730515	0.0681596270339362
ZN646_HUMAN/492-514	O15015	ZN646	510	H	G	0.462459364704143	0.0393516155876716
ZN646_HUMAN/492-514	O15015	ZN646	510	H	I	1.08372670282553	0.100368886160607
ZN646_HUMAN/492-514	O15015	ZN646	510	H	K	0.825989424646794	0.146815968900715
ZN646_HUMAN/492-514	O15015	ZN646	510	H	L	1.0627876443254	0.188051893176022
ZN646_HUMAN/492-514	O15015	ZN646	510	H	M	0.593410168536622	0.0909324165679751
ZN646_HUMAN/492-514	O15015	ZN646	510	H	N	0.396512053672558	0.082505922549916
ZN646_HUMAN/492-514	O15015	ZN646	510	H	P	0.482943502261201	0.0814198213340438
ZN646_HUMAN/492-514	O15015	ZN646	510	H	Q	0.465044489020295	0.066245315799296
ZN646_HUMAN/492-514	O15015	ZN646	510	H	R	1.0237919953614	0.0817068842615035
ZN646_HUMAN/492-514	O15015	ZN646	510	H	S	0.579277669337697	0.0597128170698642
ZN646_HUMAN/492-514	O15015	ZN646	510	H	T	0.676937334518023	0.0942463007977878
ZN646_HUMAN/492-514	O15015	ZN646	510	H	V	0.987784957645769	0.0646866406645219
ZN646_HUMAN/492-514	O15015	ZN646	510	H	W	1.42802080328082	0.153493300906945
ZN646_HUMAN/492-514	O15015	ZN646	510	H	Y	1.00026831584272	0.148833959442758
ZN136_HUMAN/420-442	P52737	ZN136	438	H	A	0.702405801068334	0.0713675107778225
ZN136_HUMAN/420-442	P52737	ZN136	438	H	C	0.419554896177262	0.0742699529684347
ZN136_HUMAN/420-442	P52737	ZN136	438	H	D	0.189633389476995	0.0674137550015787
ZN136_HUMAN/420-442	P52737	ZN136	438	H	E	0.277265187838696	0.0728212596290293
ZN136_HUMAN/420-442	P52737	ZN136	438	H	F	1.10915915730515	0.0681596270339362
ZN136_HUMAN/420-442	P52737	ZN136	438	H	G	0.462459364704143	0.0393516155876716
ZN136_HUMAN/420-442	P52737	ZN136	438	H	I	1.08372670282553	0.100368886160607
ZN136_HUMAN/420-442	P52737	ZN136	438	H	K	0.825989424646794	0.146815968900715
ZN136_HUMAN/420-442	P52737	ZN136	438	H	L	1.0627876443254	0.188051893176022
ZN136_HUMAN/420-442	P52737	ZN136	438	H	M	0.593410168536622	0.0909324165679751
ZN136_HUMAN/420-442	P52737	ZN136	438	H	N	0.396512053672558	0.082505922549916
ZN136_HUMAN/420-442	P52737	ZN136	438	H	P	0.482943502261201	0.0814198213340438
ZN136_HUMAN/420-442	P52737	ZN136	438	H	Q	0.465044489020295	0.066245315799296
ZN136_HUMAN/420-442	P52737	ZN136	438	H	R	1.0237919953614	0.0817068842615035
ZN136_HUMAN/420-442	P52737	ZN136	438	H	S	0.579277669337697	0.0597128170698642
ZN136_HUMAN/420-442	P52737	ZN136	438	H	T	0.676937334518023	0.0942463007977878
ZN136_HUMAN/420-442	P52737	ZN136	438	H	V	0.987784957645769	0.0646866406645219
ZN136_HUMAN/420-442	P52737	ZN136	438	H	W	1.42802080328082	0.153493300906945
ZN136_HUMAN/420-442	P52737	ZN136	438	H	Y	1.00026831584272	0.148833959442758
ZN718_HUMAN/423-445	Q3SXZ3	ZN718	441	H	A	0.702405801068334	0.0713675107778225
ZN718_HUMAN/423-445	Q3SXZ3	ZN718	441	H	C	0.419554896177262	0.0742699529684347
ZN718_HUMAN/423-445	Q3SXZ3	ZN718	441	H	D	0.189633389476995	0.0674137550015787
ZN718_HUMAN/423-445	Q3SXZ3	ZN718	441	H	E	0.277265187838696	0.0728212596290293
ZN718_HUMAN/423-445	Q3SXZ3	ZN718	441	H	F	1.10915915730515	0.0681596270339362
ZN718_HUMAN/423-445	Q3SXZ3	ZN718	441	H	G	0.462459364704143	0.0393516155876716
ZN718_HUMAN/423-445	Q3SXZ3	ZN718	441	H	I	1.08372670282553	0.100368886160607
ZN718_HUMAN/423-445	Q3SXZ3	ZN718	441	H	K	0.825989424646794	0.146815968900715
ZN718_HUMAN/423-445	Q3SXZ3	ZN718	441	H	L	1.0627876443254	0.188051893176022
ZN718_HUMAN/423-445	Q3SXZ3	ZN718	441	H	M	0.593410168536622	0.0909324165679751
ZN718_HUMAN/423-445	Q3SXZ3	ZN718	441	H	N	0.396512053672558	0.082505922549916
ZN718_HUMAN/423-445	Q3SXZ3	ZN718	441	H	P	0.482943502261201	0.0814198213340438
ZN718_HUMAN/423-445	Q3SXZ3	ZN718	441	H	Q	0.465044489020295	0.066245315799296
ZN718_HUMAN/423-445	Q3SXZ3	ZN718	441	H	R	1.0237919953614	0.0817068842615035
ZN718_HUMAN/423-445	Q3SXZ3	ZN718	441	H	S	0.579277669337697	0.0597128170698642
ZN718_HUMAN/423-445	Q3SXZ3	ZN718	441	H	T	0.676937334518023	0.0942463007977878
ZN718_HUMAN/423-445	Q3SXZ3	ZN718	441	H	V	0.987784957645769	0.0646866406645219
ZN718_HUMAN/423-445	Q3SXZ3	ZN718	441	H	W	1.42802080328082	0.153493300906945
ZN718_HUMAN/423-445	Q3SXZ3	ZN718	441	H	Y	1.00026831584272	0.148833959442758
SALL2_HUMAN/401-423	Q9Y467	SALL2	419	H	A	0.702405801068334	0.0713675107778225
SALL2_HUMAN/401-423	Q9Y467	SALL2	419	H	C	0.419554896177262	0.0742699529684347
SALL2_HUMAN/401-423	Q9Y467	SALL2	419	H	D	0.189633389476995	0.0674137550015787
SALL2_HUMAN/401-423	Q9Y467	SALL2	419	H	E	0.277265187838696	0.0728212596290293
SALL2_HUMAN/401-423	Q9Y467	SALL2	419	H	F	1.10915915730515	0.0681596270339362
SALL2_HUMAN/401-423	Q9Y467	SALL2	419	H	G	0.462459364704143	0.0393516155876716
SALL2_HUMAN/401-423	Q9Y467	SALL2	419	H	I	1.08372670282553	0.100368886160607
SALL2_HUMAN/401-423	Q9Y467	SALL2	419	H	K	0.825989424646794	0.146815968900715
SALL2_HUMAN/401-423	Q9Y467	SALL2	419	H	L	1.0627876443254	0.188051893176022
SALL2_HUMAN/401-423	Q9Y467	SALL2	419	H	M	0.593410168536622	0.0909324165679751
SALL2_HUMAN/401-423	Q9Y467	SALL2	419	H	N	0.396512053672558	0.082505922549916
SALL2_HUMAN/401-423	Q9Y467	SALL2	419	H	P	0.482943502261201	0.0814198213340438
SALL2_HUMAN/401-423	Q9Y467	SALL2	419	H	Q	0.465044489020295	0.066245315799296
SALL2_HUMAN/401-423	Q9Y467	SALL2	419	H	R	1.0237919953614	0.0817068842615035
SALL2_HUMAN/401-423	Q9Y467	SALL2	419	H	S	0.579277669337697	0.0597128170698642
SALL2_HUMAN/401-423	Q9Y467	SALL2	419	H	T	0.676937334518023	0.0942463007977878
SALL2_HUMAN/401-423	Q9Y467	SALL2	419	H	V	0.987784957645769	0.0646866406645219
SALL2_HUMAN/401-423	Q9Y467	SALL2	419	H	W	1.42802080328082	0.153493300906945
SALL2_HUMAN/401-423	Q9Y467	SALL2	419	H	Y	1.00026831584272	0.148833959442758
ZN441_HUMAN/587-609	Q8N8Z8	ZN441	605	H	A	0.702405801068334	0.0713675107778225
ZN441_HUMAN/587-609	Q8N8Z8	ZN441	605	H	C	0.419554896177262	0.0742699529684347
ZN441_HUMAN/587-609	Q8N8Z8	ZN441	605	H	D	0.189633389476995	0.0674137550015787
ZN441_HUMAN/587-609	Q8N8Z8	ZN441	605	H	E	0.277265187838696	0.0728212596290293
ZN441_HUMAN/587-609	Q8N8Z8	ZN441	605	H	F	1.10915915730515	0.0681596270339362
ZN441_HUMAN/587-609	Q8N8Z8	ZN441	605	H	G	0.462459364704143	0.0393516155876716
ZN441_HUMAN/587-609	Q8N8Z8	ZN441	605	H	I	1.08372670282553	0.100368886160607
ZN441_HUMAN/587-609	Q8N8Z8	ZN441	605	H	K	0.825989424646794	0.146815968900715
ZN441_HUMAN/587-609	Q8N8Z8	ZN441	605	H	L	1.0627876443254	0.188051893176022
ZN441_HUMAN/587-609	Q8N8Z8	ZN441	605	H	M	0.593410168536622	0.0909324165679751
ZN441_HUMAN/587-609	Q8N8Z8	ZN441	605	H	N	0.396512053672558	0.082505922549916
ZN441_HUMAN/587-609	Q8N8Z8	ZN441	605	H	P	0.482943502261201	0.0814198213340438
ZN441_HUMAN/587-609	Q8N8Z8	ZN441	605	H	Q	0.465044489020295	0.066245315799296
ZN441_HUMAN/587-609	Q8N8Z8	ZN441	605	H	R	1.0237919953614	0.0817068842615035
ZN441_HUMAN/587-609	Q8N8Z8	ZN441	605	H	S	0.579277669337697	0.0597128170698642
ZN441_HUMAN/587-609	Q8N8Z8	ZN441	605	H	T	0.676937334518023	0.0942463007977878
ZN441_HUMAN/587-609	Q8N8Z8	ZN441	605	H	V	0.987784957645769	0.0646866406645219
ZN441_HUMAN/587-609	Q8N8Z8	ZN441	605	H	W	1.42802080328082	0.153493300906945
ZN441_HUMAN/587-609	Q8N8Z8	ZN441	605	H	Y	1.00026831584272	0.148833959442758
ZN776_HUMAN/404-426	Q68DI1	ZN776	422	H	A	0.702405801068334	0.0713675107778225
ZN776_HUMAN/404-426	Q68DI1	ZN776	422	H	C	0.419554896177262	0.0742699529684347
ZN776_HUMAN/404-426	Q68DI1	ZN776	422	H	D	0.189633389476995	0.0674137550015787
ZN776_HUMAN/404-426	Q68DI1	ZN776	422	H	E	0.277265187838696	0.0728212596290293
ZN776_HUMAN/404-426	Q68DI1	ZN776	422	H	F	1.10915915730515	0.0681596270339362
ZN776_HUMAN/404-426	Q68DI1	ZN776	422	H	G	0.462459364704143	0.0393516155876716
ZN776_HUMAN/404-426	Q68DI1	ZN776	422	H	I	1.08372670282553	0.100368886160607
ZN776_HUMAN/404-426	Q68DI1	ZN776	422	H	K	0.825989424646794	0.146815968900715
ZN776_HUMAN/404-426	Q68DI1	ZN776	422	H	L	1.0627876443254	0.188051893176022
ZN776_HUMAN/404-426	Q68DI1	ZN776	422	H	M	0.593410168536622	0.0909324165679751
ZN776_HUMAN/404-426	Q68DI1	ZN776	422	H	N	0.396512053672558	0.082505922549916
ZN776_HUMAN/404-426	Q68DI1	ZN776	422	H	P	0.482943502261201	0.0814198213340438
ZN776_HUMAN/404-426	Q68DI1	ZN776	422	H	Q	0.465044489020295	0.066245315799296
ZN776_HUMAN/404-426	Q68DI1	ZN776	422	H	R	1.0237919953614	0.0817068842615035
ZN776_HUMAN/404-426	Q68DI1	ZN776	422	H	S	0.579277669337697	0.0597128170698642
ZN776_HUMAN/404-426	Q68DI1	ZN776	422	H	T	0.676937334518023	0.0942463007977878
ZN776_HUMAN/404-426	Q68DI1	ZN776	422	H	V	0.987784957645769	0.0646866406645219
ZN776_HUMAN/404-426	Q68DI1	ZN776	422	H	W	1.42802080328082	0.153493300906945
ZN776_HUMAN/404-426	Q68DI1	ZN776	422	H	Y	1.00026831584272	0.148833959442758
ZFP90_HUMAN/450-472	Q8TF47	ZFP90	468	H	A	0.702405801068334	0.0713675107778225
ZFP90_HUMAN/450-472	Q8TF47	ZFP90	468	H	C	0.419554896177262	0.0742699529684347
ZFP90_HUMAN/450-472	Q8TF47	ZFP90	468	H	D	0.189633389476995	0.0674137550015787
ZFP90_HUMAN/450-472	Q8TF47	ZFP90	468	H	E	0.277265187838696	0.0728212596290293
ZFP90_HUMAN/450-472	Q8TF47	ZFP90	468	H	F	1.10915915730515	0.0681596270339362
ZFP90_HUMAN/450-472	Q8TF47	ZFP90	468	H	G	0.462459364704143	0.0393516155876716
ZFP90_HUMAN/450-472	Q8TF47	ZFP90	468	H	I	1.08372670282553	0.100368886160607
ZFP90_HUMAN/450-472	Q8TF47	ZFP90	468	H	K	0.825989424646794	0.146815968900715
ZFP90_HUMAN/450-472	Q8TF47	ZFP90	468	H	L	1.0627876443254	0.188051893176022
ZFP90_HUMAN/450-472	Q8TF47	ZFP90	468	H	M	0.593410168536622	0.0909324165679751
ZFP90_HUMAN/450-472	Q8TF47	ZFP90	468	H	N	0.396512053672558	0.082505922549916
ZFP90_HUMAN/450-472	Q8TF47	ZFP90	468	H	P	0.482943502261201	0.0814198213340438
ZFP90_HUMAN/450-472	Q8TF47	ZFP90	468	H	Q	0.465044489020295	0.066245315799296
ZFP90_HUMAN/450-472	Q8TF47	ZFP90	468	H	R	1.0237919953614	0.0817068842615035
ZFP90_HUMAN/450-472	Q8TF47	ZFP90	468	H	S	0.579277669337697	0.0597128170698642
ZFP90_HUMAN/450-472	Q8TF47	ZFP90	468	H	T	0.676937334518023	0.0942463007977878
ZFP90_HUMAN/450-472	Q8TF47	ZFP90	468	H	V	0.987784957645769	0.0646866406645219
ZFP90_HUMAN/450-472	Q8TF47	ZFP90	468	H	W	1.42802080328082	0.153493300906945
ZFP90_HUMAN/450-472	Q8TF47	ZFP90	468	H	Y	1.00026831584272	0.148833959442758
ZN560_HUMAN/376-398	Q96MR9	ZN560	394	H	A	0.702405801068334	0.0713675107778225
ZN560_HUMAN/376-398	Q96MR9	ZN560	394	H	C	0.419554896177262	0.0742699529684347
ZN560_HUMAN/376-398	Q96MR9	ZN560	394	H	D	0.189633389476995	0.0674137550015787
ZN560_HUMAN/376-398	Q96MR9	ZN560	394	H	E	0.277265187838696	0.0728212596290293
ZN560_HUMAN/376-398	Q96MR9	ZN560	394	H	F	1.10915915730515	0.0681596270339362
ZN560_HUMAN/376-398	Q96MR9	ZN560	394	H	G	0.462459364704143	0.0393516155876716
ZN560_HUMAN/376-398	Q96MR9	ZN560	394	H	I	1.08372670282553	0.100368886160607
ZN560_HUMAN/376-398	Q96MR9	ZN560	394	H	K	0.825989424646794	0.146815968900715
ZN560_HUMAN/376-398	Q96MR9	ZN560	394	H	L	1.0627876443254	0.188051893176022
ZN560_HUMAN/376-398	Q96MR9	ZN560	394	H	M	0.593410168536622	0.0909324165679751
ZN560_HUMAN/376-398	Q96MR9	ZN560	394	H	N	0.396512053672558	0.082505922549916
ZN560_HUMAN/376-398	Q96MR9	ZN560	394	H	P	0.482943502261201	0.0814198213340438
ZN560_HUMAN/376-398	Q96MR9	ZN560	394	H	Q	0.465044489020295	0.066245315799296
ZN560_HUMAN/376-398	Q96MR9	ZN560	394	H	R	1.0237919953614	0.0817068842615035
ZN560_HUMAN/376-398	Q96MR9	ZN560	394	H	S	0.579277669337697	0.0597128170698642
ZN560_HUMAN/376-398	Q96MR9	ZN560	394	H	T	0.676937334518023	0.0942463007977878
ZN560_HUMAN/376-398	Q96MR9	ZN560	394	H	V	0.987784957645769	0.0646866406645219
ZN560_HUMAN/376-398	Q96MR9	ZN560	394	H	W	1.42802080328082	0.153493300906945
ZN560_HUMAN/376-398	Q96MR9	ZN560	394	H	Y	1.00026831584272	0.148833959442758
ZN484_HUMAN/468-490	Q5JVG2	ZN484	486	H	A	0.702405801068334	0.0713675107778225
ZN484_HUMAN/468-490	Q5JVG2	ZN484	486	H	C	0.419554896177262	0.0742699529684347
ZN484_HUMAN/468-490	Q5JVG2	ZN484	486	H	D	0.189633389476995	0.0674137550015787
ZN484_HUMAN/468-490	Q5JVG2	ZN484	486	H	E	0.277265187838696	0.0728212596290293
ZN484_HUMAN/468-490	Q5JVG2	ZN484	486	H	F	1.10915915730515	0.0681596270339362
ZN484_HUMAN/468-490	Q5JVG2	ZN484	486	H	G	0.462459364704143	0.0393516155876716
ZN484_HUMAN/468-490	Q5JVG2	ZN484	486	H	I	1.08372670282553	0.100368886160607
ZN484_HUMAN/468-490	Q5JVG2	ZN484	486	H	K	0.825989424646794	0.146815968900715
ZN484_HUMAN/468-490	Q5JVG2	ZN484	486	H	L	1.0627876443254	0.188051893176022
ZN484_HUMAN/468-490	Q5JVG2	ZN484	486	H	M	0.593410168536622	0.0909324165679751
ZN484_HUMAN/468-490	Q5JVG2	ZN484	486	H	N	0.396512053672558	0.082505922549916
ZN484_HUMAN/468-490	Q5JVG2	ZN484	486	H	P	0.482943502261201	0.0814198213340438
ZN484_HUMAN/468-490	Q5JVG2	ZN484	486	H	Q	0.465044489020295	0.066245315799296
ZN484_HUMAN/468-490	Q5JVG2	ZN484	486	H	R	1.0237919953614	0.0817068842615035
ZN484_HUMAN/468-490	Q5JVG2	ZN484	486	H	S	0.579277669337697	0.0597128170698642
ZN484_HUMAN/468-490	Q5JVG2	ZN484	486	H	T	0.676937334518023	0.0942463007977878
ZN484_HUMAN/468-490	Q5JVG2	ZN484	486	H	V	0.987784957645769	0.0646866406645219
ZN484_HUMAN/468-490	Q5JVG2	ZN484	486	H	W	1.42802080328082	0.153493300906945
ZN484_HUMAN/468-490	Q5JVG2	ZN484	486	H	Y	1.00026831584272	0.148833959442758
ZN768_HUMAN/401-423	Q9H5H4	ZN768	419	H	A	0.702405801068334	0.0713675107778225
ZN768_HUMAN/401-423	Q9H5H4	ZN768	419	H	C	0.419554896177262	0.0742699529684347
ZN768_HUMAN/401-423	Q9H5H4	ZN768	419	H	D	0.189633389476995	0.0674137550015787
ZN768_HUMAN/401-423	Q9H5H4	ZN768	419	H	E	0.277265187838696	0.0728212596290293
ZN768_HUMAN/401-423	Q9H5H4	ZN768	419	H	F	1.10915915730515	0.0681596270339362
ZN768_HUMAN/401-423	Q9H5H4	ZN768	419	H	G	0.462459364704143	0.0393516155876716
ZN768_HUMAN/401-423	Q9H5H4	ZN768	419	H	I	1.08372670282553	0.100368886160607
ZN768_HUMAN/401-423	Q9H5H4	ZN768	419	H	K	0.825989424646794	0.146815968900715
ZN768_HUMAN/401-423	Q9H5H4	ZN768	419	H	L	1.0627876443254	0.188051893176022
ZN768_HUMAN/401-423	Q9H5H4	ZN768	419	H	M	0.593410168536622	0.0909324165679751
ZN768_HUMAN/401-423	Q9H5H4	ZN768	419	H	N	0.396512053672558	0.082505922549916
ZN768_HUMAN/401-423	Q9H5H4	ZN768	419	H	P	0.482943502261201	0.0814198213340438
ZN768_HUMAN/401-423	Q9H5H4	ZN768	419	H	Q	0.465044489020295	0.066245315799296
ZN768_HUMAN/401-423	Q9H5H4	ZN768	419	H	R	1.0237919953614	0.0817068842615035
ZN768_HUMAN/401-423	Q9H5H4	ZN768	419	H	S	0.579277669337697	0.0597128170698642
ZN768_HUMAN/401-423	Q9H5H4	ZN768	419	H	T	0.676937334518023	0.0942463007977878
ZN768_HUMAN/401-423	Q9H5H4	ZN768	419	H	V	0.987784957645769	0.0646866406645219
ZN768_HUMAN/401-423	Q9H5H4	ZN768	419	H	W	1.42802080328082	0.153493300906945
ZN768_HUMAN/401-423	Q9H5H4	ZN768	419	H	Y	1.00026831584272	0.148833959442758
ZN790_HUMAN/226-248	Q6PG37	ZN790	244	H	A	0.702405801068334	0.0713675107778225
ZN790_HUMAN/226-248	Q6PG37	ZN790	244	H	C	0.419554896177262	0.0742699529684347
ZN790_HUMAN/226-248	Q6PG37	ZN790	244	H	D	0.189633389476995	0.0674137550015787
ZN790_HUMAN/226-248	Q6PG37	ZN790	244	H	E	0.277265187838696	0.0728212596290293
ZN790_HUMAN/226-248	Q6PG37	ZN790	244	H	F	1.10915915730515	0.0681596270339362
ZN790_HUMAN/226-248	Q6PG37	ZN790	244	H	G	0.462459364704143	0.0393516155876716
ZN790_HUMAN/226-248	Q6PG37	ZN790	244	H	I	1.08372670282553	0.100368886160607
ZN790_HUMAN/226-248	Q6PG37	ZN790	244	H	K	0.825989424646794	0.146815968900715
ZN790_HUMAN/226-248	Q6PG37	ZN790	244	H	L	1.0627876443254	0.188051893176022
ZN790_HUMAN/226-248	Q6PG37	ZN790	244	H	M	0.593410168536622	0.0909324165679751
ZN790_HUMAN/226-248	Q6PG37	ZN790	244	H	N	0.396512053672558	0.082505922549916
ZN790_HUMAN/226-248	Q6PG37	ZN790	244	H	P	0.482943502261201	0.0814198213340438
ZN790_HUMAN/226-248	Q6PG37	ZN790	244	H	Q	0.465044489020295	0.066245315799296
ZN790_HUMAN/226-248	Q6PG37	ZN790	244	H	R	1.0237919953614	0.0817068842615035
ZN790_HUMAN/226-248	Q6PG37	ZN790	244	H	S	0.579277669337697	0.0597128170698642
ZN790_HUMAN/226-248	Q6PG37	ZN790	244	H	T	0.676937334518023	0.0942463007977878
ZN790_HUMAN/226-248	Q6PG37	ZN790	244	H	V	0.987784957645769	0.0646866406645219
ZN790_HUMAN/226-248	Q6PG37	ZN790	244	H	W	1.42802080328082	0.153493300906945
ZN790_HUMAN/226-248	Q6PG37	ZN790	244	H	Y	1.00026831584272	0.148833959442758
ZNF80_HUMAN/217-239	P51504	ZNF80	235	H	A	0.702405801068334	0.0713675107778225
ZNF80_HUMAN/217-239	P51504	ZNF80	235	H	C	0.419554896177262	0.0742699529684347
ZNF80_HUMAN/217-239	P51504	ZNF80	235	H	D	0.189633389476995	0.0674137550015787
ZNF80_HUMAN/217-239	P51504	ZNF80	235	H	E	0.277265187838696	0.0728212596290293
ZNF80_HUMAN/217-239	P51504	ZNF80	235	H	F	1.10915915730515	0.0681596270339362
ZNF80_HUMAN/217-239	P51504	ZNF80	235	H	G	0.462459364704143	0.0393516155876716
ZNF80_HUMAN/217-239	P51504	ZNF80	235	H	I	1.08372670282553	0.100368886160607
ZNF80_HUMAN/217-239	P51504	ZNF80	235	H	K	0.825989424646794	0.146815968900715
ZNF80_HUMAN/217-239	P51504	ZNF80	235	H	L	1.0627876443254	0.188051893176022
ZNF80_HUMAN/217-239	P51504	ZNF80	235	H	M	0.593410168536622	0.0909324165679751
ZNF80_HUMAN/217-239	P51504	ZNF80	235	H	N	0.396512053672558	0.082505922549916
ZNF80_HUMAN/217-239	P51504	ZNF80	235	H	P	0.482943502261201	0.0814198213340438
ZNF80_HUMAN/217-239	P51504	ZNF80	235	H	Q	0.465044489020295	0.066245315799296
ZNF80_HUMAN/217-239	P51504	ZNF80	235	H	R	1.0237919953614	0.0817068842615035
ZNF80_HUMAN/217-239	P51504	ZNF80	235	H	S	0.579277669337697	0.0597128170698642
ZNF80_HUMAN/217-239	P51504	ZNF80	235	H	T	0.676937334518023	0.0942463007977878
ZNF80_HUMAN/217-239	P51504	ZNF80	235	H	V	0.987784957645769	0.0646866406645219
ZNF80_HUMAN/217-239	P51504	ZNF80	235	H	W	1.42802080328082	0.153493300906945
ZNF80_HUMAN/217-239	P51504	ZNF80	235	H	Y	1.00026831584272	0.148833959442758
ZN441_HUMAN/475-497	Q8N8Z8	ZN441	493	H	A	0.702405801068334	0.0713675107778225
ZN441_HUMAN/475-497	Q8N8Z8	ZN441	493	H	C	0.419554896177262	0.0742699529684347
ZN441_HUMAN/475-497	Q8N8Z8	ZN441	493	H	D	0.189633389476995	0.0674137550015787
ZN441_HUMAN/475-497	Q8N8Z8	ZN441	493	H	E	0.277265187838696	0.0728212596290293
ZN441_HUMAN/475-497	Q8N8Z8	ZN441	493	H	F	1.10915915730515	0.0681596270339362
ZN441_HUMAN/475-497	Q8N8Z8	ZN441	493	H	G	0.462459364704143	0.0393516155876716
ZN441_HUMAN/475-497	Q8N8Z8	ZN441	493	H	I	1.08372670282553	0.100368886160607
ZN441_HUMAN/475-497	Q8N8Z8	ZN441	493	H	K	0.825989424646794	0.146815968900715
ZN441_HUMAN/475-497	Q8N8Z8	ZN441	493	H	L	1.0627876443254	0.188051893176022
ZN441_HUMAN/475-497	Q8N8Z8	ZN441	493	H	M	0.593410168536622	0.0909324165679751
ZN441_HUMAN/475-497	Q8N8Z8	ZN441	493	H	N	0.396512053672558	0.082505922549916
ZN441_HUMAN/475-497	Q8N8Z8	ZN441	493	H	P	0.482943502261201	0.0814198213340438
ZN441_HUMAN/475-497	Q8N8Z8	ZN441	493	H	Q	0.465044489020295	0.066245315799296
ZN441_HUMAN/475-497	Q8N8Z8	ZN441	493	H	R	1.0237919953614	0.0817068842615035
ZN441_HUMAN/475-497	Q8N8Z8	ZN441	493	H	S	0.579277669337697	0.0597128170698642
ZN441_HUMAN/475-497	Q8N8Z8	ZN441	493	H	T	0.676937334518023	0.0942463007977878
ZN441_HUMAN/475-497	Q8N8Z8	ZN441	493	H	V	0.987784957645769	0.0646866406645219
ZN441_HUMAN/475-497	Q8N8Z8	ZN441	493	H	W	1.42802080328082	0.153493300906945
ZN441_HUMAN/475-497	Q8N8Z8	ZN441	493	H	Y	1.00026831584272	0.148833959442758
ZN184_HUMAN/614-636	Q99676	ZN184	632	H	A	0.702405801068334	0.0713675107778225
ZN184_HUMAN/614-636	Q99676	ZN184	632	H	C	0.419554896177262	0.0742699529684347
ZN184_HUMAN/614-636	Q99676	ZN184	632	H	D	0.189633389476995	0.0674137550015787
ZN184_HUMAN/614-636	Q99676	ZN184	632	H	E	0.277265187838696	0.0728212596290293
ZN184_HUMAN/614-636	Q99676	ZN184	632	H	F	1.10915915730515	0.0681596270339362
ZN184_HUMAN/614-636	Q99676	ZN184	632	H	G	0.462459364704143	0.0393516155876716
ZN184_HUMAN/614-636	Q99676	ZN184	632	H	I	1.08372670282553	0.100368886160607
ZN184_HUMAN/614-636	Q99676	ZN184	632	H	K	0.825989424646794	0.146815968900715
ZN184_HUMAN/614-636	Q99676	ZN184	632	H	L	1.0627876443254	0.188051893176022
ZN184_HUMAN/614-636	Q99676	ZN184	632	H	M	0.593410168536622	0.0909324165679751
ZN184_HUMAN/614-636	Q99676	ZN184	632	H	N	0.396512053672558	0.082505922549916
ZN184_HUMAN/614-636	Q99676	ZN184	632	H	P	0.482943502261201	0.0814198213340438
ZN184_HUMAN/614-636	Q99676	ZN184	632	H	Q	0.465044489020295	0.066245315799296
ZN184_HUMAN/614-636	Q99676	ZN184	632	H	R	1.0237919953614	0.0817068842615035
ZN184_HUMAN/614-636	Q99676	ZN184	632	H	S	0.579277669337697	0.0597128170698642
ZN184_HUMAN/614-636	Q99676	ZN184	632	H	T	0.676937334518023	0.0942463007977878
ZN184_HUMAN/614-636	Q99676	ZN184	632	H	V	0.987784957645769	0.0646866406645219
ZN184_HUMAN/614-636	Q99676	ZN184	632	H	W	1.42802080328082	0.153493300906945
ZN184_HUMAN/614-636	Q99676	ZN184	632	H	Y	1.00026831584272	0.148833959442758
ZN473_HUMAN/702-724	Q8WTR7	ZN473	720	H	A	0.702405801068334	0.0713675107778225
ZN473_HUMAN/702-724	Q8WTR7	ZN473	720	H	C	0.419554896177262	0.0742699529684347
ZN473_HUMAN/702-724	Q8WTR7	ZN473	720	H	D	0.189633389476995	0.0674137550015787
ZN473_HUMAN/702-724	Q8WTR7	ZN473	720	H	E	0.277265187838696	0.0728212596290293
ZN473_HUMAN/702-724	Q8WTR7	ZN473	720	H	F	1.10915915730515	0.0681596270339362
ZN473_HUMAN/702-724	Q8WTR7	ZN473	720	H	G	0.462459364704143	0.0393516155876716
ZN473_HUMAN/702-724	Q8WTR7	ZN473	720	H	I	1.08372670282553	0.100368886160607
ZN473_HUMAN/702-724	Q8WTR7	ZN473	720	H	K	0.825989424646794	0.146815968900715
ZN473_HUMAN/702-724	Q8WTR7	ZN473	720	H	L	1.0627876443254	0.188051893176022
ZN473_HUMAN/702-724	Q8WTR7	ZN473	720	H	M	0.593410168536622	0.0909324165679751
ZN473_HUMAN/702-724	Q8WTR7	ZN473	720	H	N	0.396512053672558	0.082505922549916
ZN473_HUMAN/702-724	Q8WTR7	ZN473	720	H	P	0.482943502261201	0.0814198213340438
ZN473_HUMAN/702-724	Q8WTR7	ZN473	720	H	Q	0.465044489020295	0.066245315799296
ZN473_HUMAN/702-724	Q8WTR7	ZN473	720	H	R	1.0237919953614	0.0817068842615035
ZN473_HUMAN/702-724	Q8WTR7	ZN473	720	H	S	0.579277669337697	0.0597128170698642
ZN473_HUMAN/702-724	Q8WTR7	ZN473	720	H	T	0.676937334518023	0.0942463007977878
ZN473_HUMAN/702-724	Q8WTR7	ZN473	720	H	V	0.987784957645769	0.0646866406645219
ZN473_HUMAN/702-724	Q8WTR7	ZN473	720	H	W	1.42802080328082	0.153493300906945
ZN473_HUMAN/702-724	Q8WTR7	ZN473	720	H	Y	1.00026831584272	0.148833959442758
ZN500_HUMAN/409-431	O60304	ZN500	427	H	A	0.702405801068334	0.0713675107778225
ZN500_HUMAN/409-431	O60304	ZN500	427	H	C	0.419554896177262	0.0742699529684347
ZN500_HUMAN/409-431	O60304	ZN500	427	H	D	0.189633389476995	0.0674137550015787
ZN500_HUMAN/409-431	O60304	ZN500	427	H	E	0.277265187838696	0.0728212596290293
ZN500_HUMAN/409-431	O60304	ZN500	427	H	F	1.10915915730515	0.0681596270339362
ZN500_HUMAN/409-431	O60304	ZN500	427	H	G	0.462459364704143	0.0393516155876716
ZN500_HUMAN/409-431	O60304	ZN500	427	H	I	1.08372670282553	0.100368886160607
ZN500_HUMAN/409-431	O60304	ZN500	427	H	K	0.825989424646794	0.146815968900715
ZN500_HUMAN/409-431	O60304	ZN500	427	H	L	1.0627876443254	0.188051893176022
ZN500_HUMAN/409-431	O60304	ZN500	427	H	M	0.593410168536622	0.0909324165679751
ZN500_HUMAN/409-431	O60304	ZN500	427	H	N	0.396512053672558	0.082505922549916
ZN500_HUMAN/409-431	O60304	ZN500	427	H	P	0.482943502261201	0.0814198213340438
ZN500_HUMAN/409-431	O60304	ZN500	427	H	Q	0.465044489020295	0.066245315799296
ZN500_HUMAN/409-431	O60304	ZN500	427	H	R	1.0237919953614	0.0817068842615035
ZN500_HUMAN/409-431	O60304	ZN500	427	H	S	0.579277669337697	0.0597128170698642
ZN500_HUMAN/409-431	O60304	ZN500	427	H	T	0.676937334518023	0.0942463007977878
ZN500_HUMAN/409-431	O60304	ZN500	427	H	V	0.987784957645769	0.0646866406645219
ZN500_HUMAN/409-431	O60304	ZN500	427	H	W	1.42802080328082	0.153493300906945
ZN500_HUMAN/409-431	O60304	ZN500	427	H	Y	1.00026831584272	0.148833959442758
ZN544_HUMAN/604-626	Q6NX49	ZN544	622	H	A	0.702405801068334	0.0713675107778225
ZN544_HUMAN/604-626	Q6NX49	ZN544	622	H	C	0.419554896177262	0.0742699529684347
ZN544_HUMAN/604-626	Q6NX49	ZN544	622	H	D	0.189633389476995	0.0674137550015787
ZN544_HUMAN/604-626	Q6NX49	ZN544	622	H	E	0.277265187838696	0.0728212596290293
ZN544_HUMAN/604-626	Q6NX49	ZN544	622	H	F	1.10915915730515	0.0681596270339362
ZN544_HUMAN/604-626	Q6NX49	ZN544	622	H	G	0.462459364704143	0.0393516155876716
ZN544_HUMAN/604-626	Q6NX49	ZN544	622	H	I	1.08372670282553	0.100368886160607
ZN544_HUMAN/604-626	Q6NX49	ZN544	622	H	K	0.825989424646794	0.146815968900715
ZN544_HUMAN/604-626	Q6NX49	ZN544	622	H	L	1.0627876443254	0.188051893176022
ZN544_HUMAN/604-626	Q6NX49	ZN544	622	H	M	0.593410168536622	0.0909324165679751
ZN544_HUMAN/604-626	Q6NX49	ZN544	622	H	N	0.396512053672558	0.082505922549916
ZN544_HUMAN/604-626	Q6NX49	ZN544	622	H	P	0.482943502261201	0.0814198213340438
ZN544_HUMAN/604-626	Q6NX49	ZN544	622	H	Q	0.465044489020295	0.066245315799296
ZN544_HUMAN/604-626	Q6NX49	ZN544	622	H	R	1.0237919953614	0.0817068842615035
ZN544_HUMAN/604-626	Q6NX49	ZN544	622	H	S	0.579277669337697	0.0597128170698642
ZN544_HUMAN/604-626	Q6NX49	ZN544	622	H	T	0.676937334518023	0.0942463007977878
ZN544_HUMAN/604-626	Q6NX49	ZN544	622	H	V	0.987784957645769	0.0646866406645219
ZN544_HUMAN/604-626	Q6NX49	ZN544	622	H	W	1.42802080328082	0.153493300906945
ZN544_HUMAN/604-626	Q6NX49	ZN544	622	H	Y	1.00026831584272	0.148833959442758
PRDM5_HUMAN/603-625	Q9NQX1	PRDM5	620	H	A	0.702405801068334	0.0713675107778225
PRDM5_HUMAN/603-625	Q9NQX1	PRDM5	620	H	C	0.419554896177262	0.0742699529684347
PRDM5_HUMAN/603-625	Q9NQX1	PRDM5	620	H	D	0.189633389476995	0.0674137550015787
PRDM5_HUMAN/603-625	Q9NQX1	PRDM5	620	H	E	0.277265187838696	0.0728212596290293
PRDM5_HUMAN/603-625	Q9NQX1	PRDM5	620	H	F	1.10915915730515	0.0681596270339362
PRDM5_HUMAN/603-625	Q9NQX1	PRDM5	620	H	G	0.462459364704143	0.0393516155876716
PRDM5_HUMAN/603-625	Q9NQX1	PRDM5	620	H	I	1.08372670282553	0.100368886160607
PRDM5_HUMAN/603-625	Q9NQX1	PRDM5	620	H	K	0.825989424646794	0.146815968900715
PRDM5_HUMAN/603-625	Q9NQX1	PRDM5	620	H	L	1.0627876443254	0.188051893176022
PRDM5_HUMAN/603-625	Q9NQX1	PRDM5	620	H	M	0.593410168536622	0.0909324165679751
PRDM5_HUMAN/603-625	Q9NQX1	PRDM5	620	H	N	0.396512053672558	0.082505922549916
PRDM5_HUMAN/603-625	Q9NQX1	PRDM5	620	H	P	0.482943502261201	0.0814198213340438
PRDM5_HUMAN/603-625	Q9NQX1	PRDM5	620	H	Q	0.465044489020295	0.066245315799296
PRDM5_HUMAN/603-625	Q9NQX1	PRDM5	620	H	R	1.0237919953614	0.0817068842615035
PRDM5_HUMAN/603-625	Q9NQX1	PRDM5	620	H	S	0.579277669337697	0.0597128170698642
PRDM5_HUMAN/603-625	Q9NQX1	PRDM5	620	H	T	0.676937334518023	0.0942463007977878
PRDM5_HUMAN/603-625	Q9NQX1	PRDM5	620	H	V	0.987784957645769	0.0646866406645219
PRDM5_HUMAN/603-625	Q9NQX1	PRDM5	620	H	W	1.42802080328082	0.153493300906945
PRDM5_HUMAN/603-625	Q9NQX1	PRDM5	620	H	Y	1.00026831584272	0.148833959442758
ZN426_HUMAN/476-498	Q9BUY5	ZN426	494	H	A	0.702405801068334	0.0713675107778225
ZN426_HUMAN/476-498	Q9BUY5	ZN426	494	H	C	0.419554896177262	0.0742699529684347
ZN426_HUMAN/476-498	Q9BUY5	ZN426	494	H	D	0.189633389476995	0.0674137550015787
ZN426_HUMAN/476-498	Q9BUY5	ZN426	494	H	E	0.277265187838696	0.0728212596290293
ZN426_HUMAN/476-498	Q9BUY5	ZN426	494	H	F	1.10915915730515	0.0681596270339362
ZN426_HUMAN/476-498	Q9BUY5	ZN426	494	H	G	0.462459364704143	0.0393516155876716
ZN426_HUMAN/476-498	Q9BUY5	ZN426	494	H	I	1.08372670282553	0.100368886160607
ZN426_HUMAN/476-498	Q9BUY5	ZN426	494	H	K	0.825989424646794	0.146815968900715
ZN426_HUMAN/476-498	Q9BUY5	ZN426	494	H	L	1.0627876443254	0.188051893176022
ZN426_HUMAN/476-498	Q9BUY5	ZN426	494	H	M	0.593410168536622	0.0909324165679751
ZN426_HUMAN/476-498	Q9BUY5	ZN426	494	H	N	0.396512053672558	0.082505922549916
ZN426_HUMAN/476-498	Q9BUY5	ZN426	494	H	P	0.482943502261201	0.0814198213340438
ZN426_HUMAN/476-498	Q9BUY5	ZN426	494	H	Q	0.465044489020295	0.066245315799296
ZN426_HUMAN/476-498	Q9BUY5	ZN426	494	H	R	1.0237919953614	0.0817068842615035
ZN426_HUMAN/476-498	Q9BUY5	ZN426	494	H	S	0.579277669337697	0.0597128170698642
ZN426_HUMAN/476-498	Q9BUY5	ZN426	494	H	T	0.676937334518023	0.0942463007977878
ZN426_HUMAN/476-498	Q9BUY5	ZN426	494	H	V	0.987784957645769	0.0646866406645219
ZN426_HUMAN/476-498	Q9BUY5	ZN426	494	H	W	1.42802080328082	0.153493300906945
ZN426_HUMAN/476-498	Q9BUY5	ZN426	494	H	Y	1.00026831584272	0.148833959442758
ZFP62_HUMAN/561-583	Q8NB50	ZFP62	579	H	A	0.702405801068334	0.0713675107778225
ZFP62_HUMAN/561-583	Q8NB50	ZFP62	579	H	C	0.419554896177262	0.0742699529684347
ZFP62_HUMAN/561-583	Q8NB50	ZFP62	579	H	D	0.189633389476995	0.0674137550015787
ZFP62_HUMAN/561-583	Q8NB50	ZFP62	579	H	E	0.277265187838696	0.0728212596290293
ZFP62_HUMAN/561-583	Q8NB50	ZFP62	579	H	F	1.10915915730515	0.0681596270339362
ZFP62_HUMAN/561-583	Q8NB50	ZFP62	579	H	G	0.462459364704143	0.0393516155876716
ZFP62_HUMAN/561-583	Q8NB50	ZFP62	579	H	I	1.08372670282553	0.100368886160607
ZFP62_HUMAN/561-583	Q8NB50	ZFP62	579	H	K	0.825989424646794	0.146815968900715
ZFP62_HUMAN/561-583	Q8NB50	ZFP62	579	H	L	1.0627876443254	0.188051893176022
ZFP62_HUMAN/561-583	Q8NB50	ZFP62	579	H	M	0.593410168536622	0.0909324165679751
ZFP62_HUMAN/561-583	Q8NB50	ZFP62	579	H	N	0.396512053672558	0.082505922549916
ZFP62_HUMAN/561-583	Q8NB50	ZFP62	579	H	P	0.482943502261201	0.0814198213340438
ZFP62_HUMAN/561-583	Q8NB50	ZFP62	579	H	Q	0.465044489020295	0.066245315799296
ZFP62_HUMAN/561-583	Q8NB50	ZFP62	579	H	R	1.0237919953614	0.0817068842615035
ZFP62_HUMAN/561-583	Q8NB50	ZFP62	579	H	S	0.579277669337697	0.0597128170698642
ZFP62_HUMAN/561-583	Q8NB50	ZFP62	579	H	T	0.676937334518023	0.0942463007977878
ZFP62_HUMAN/561-583	Q8NB50	ZFP62	579	H	V	0.987784957645769	0.0646866406645219
ZFP62_HUMAN/561-583	Q8NB50	ZFP62	579	H	W	1.42802080328082	0.153493300906945
ZFP62_HUMAN/561-583	Q8NB50	ZFP62	579	H	Y	1.00026831584272	0.148833959442758
ZXDB_HUMAN/271-295	P98169	ZXDB	291	H	A	0.702405801068334	0.0713675107778225
ZXDB_HUMAN/271-295	P98169	ZXDB	291	H	C	0.419554896177262	0.0742699529684347
ZXDB_HUMAN/271-295	P98169	ZXDB	291	H	D	0.189633389476995	0.0674137550015787
ZXDB_HUMAN/271-295	P98169	ZXDB	291	H	E	0.277265187838696	0.0728212596290293
ZXDB_HUMAN/271-295	P98169	ZXDB	291	H	F	1.10915915730515	0.0681596270339362
ZXDB_HUMAN/271-295	P98169	ZXDB	291	H	G	0.462459364704143	0.0393516155876716
ZXDB_HUMAN/271-295	P98169	ZXDB	291	H	I	1.08372670282553	0.100368886160607
ZXDB_HUMAN/271-295	P98169	ZXDB	291	H	K	0.825989424646794	0.146815968900715
ZXDB_HUMAN/271-295	P98169	ZXDB	291	H	L	1.0627876443254	0.188051893176022
ZXDB_HUMAN/271-295	P98169	ZXDB	291	H	M	0.593410168536622	0.0909324165679751
ZXDB_HUMAN/271-295	P98169	ZXDB	291	H	N	0.396512053672558	0.082505922549916
ZXDB_HUMAN/271-295	P98169	ZXDB	291	H	P	0.482943502261201	0.0814198213340438
ZXDB_HUMAN/271-295	P98169	ZXDB	291	H	Q	0.465044489020295	0.066245315799296
ZXDB_HUMAN/271-295	P98169	ZXDB	291	H	R	1.0237919953614	0.0817068842615035
ZXDB_HUMAN/271-295	P98169	ZXDB	291	H	S	0.579277669337697	0.0597128170698642
ZXDB_HUMAN/271-295	P98169	ZXDB	291	H	T	0.676937334518023	0.0942463007977878
ZXDB_HUMAN/271-295	P98169	ZXDB	291	H	V	0.987784957645769	0.0646866406645219
ZXDB_HUMAN/271-295	P98169	ZXDB	291	H	W	1.42802080328082	0.153493300906945
ZXDB_HUMAN/271-295	P98169	ZXDB	291	H	Y	1.00026831584272	0.148833959442758
ZNF26_HUMAN/454-476	P17031	ZNF26	472	H	A	0.702405801068334	0.0713675107778225
ZNF26_HUMAN/454-476	P17031	ZNF26	472	H	C	0.419554896177262	0.0742699529684347
ZNF26_HUMAN/454-476	P17031	ZNF26	472	H	D	0.189633389476995	0.0674137550015787
ZNF26_HUMAN/454-476	P17031	ZNF26	472	H	E	0.277265187838696	0.0728212596290293
ZNF26_HUMAN/454-476	P17031	ZNF26	472	H	F	1.10915915730515	0.0681596270339362
ZNF26_HUMAN/454-476	P17031	ZNF26	472	H	G	0.462459364704143	0.0393516155876716
ZNF26_HUMAN/454-476	P17031	ZNF26	472	H	I	1.08372670282553	0.100368886160607
ZNF26_HUMAN/454-476	P17031	ZNF26	472	H	K	0.825989424646794	0.146815968900715
ZNF26_HUMAN/454-476	P17031	ZNF26	472	H	L	1.0627876443254	0.188051893176022
ZNF26_HUMAN/454-476	P17031	ZNF26	472	H	M	0.593410168536622	0.0909324165679751
ZNF26_HUMAN/454-476	P17031	ZNF26	472	H	N	0.396512053672558	0.082505922549916
ZNF26_HUMAN/454-476	P17031	ZNF26	472	H	P	0.482943502261201	0.0814198213340438
ZNF26_HUMAN/454-476	P17031	ZNF26	472	H	Q	0.465044489020295	0.066245315799296
ZNF26_HUMAN/454-476	P17031	ZNF26	472	H	R	1.0237919953614	0.0817068842615035
ZNF26_HUMAN/454-476	P17031	ZNF26	472	H	S	0.579277669337697	0.0597128170698642
ZNF26_HUMAN/454-476	P17031	ZNF26	472	H	T	0.676937334518023	0.0942463007977878
ZNF26_HUMAN/454-476	P17031	ZNF26	472	H	V	0.987784957645769	0.0646866406645219
ZNF26_HUMAN/454-476	P17031	ZNF26	472	H	W	1.42802080328082	0.153493300906945
ZNF26_HUMAN/454-476	P17031	ZNF26	472	H	Y	1.00026831584272	0.148833959442758
ZN564_HUMAN/449-471	Q8TBZ8	ZN564	467	H	A	0.702405801068334	0.0713675107778225
ZN564_HUMAN/449-471	Q8TBZ8	ZN564	467	H	C	0.419554896177262	0.0742699529684347
ZN564_HUMAN/449-471	Q8TBZ8	ZN564	467	H	D	0.189633389476995	0.0674137550015787
ZN564_HUMAN/449-471	Q8TBZ8	ZN564	467	H	E	0.277265187838696	0.0728212596290293
ZN564_HUMAN/449-471	Q8TBZ8	ZN564	467	H	F	1.10915915730515	0.0681596270339362
ZN564_HUMAN/449-471	Q8TBZ8	ZN564	467	H	G	0.462459364704143	0.0393516155876716
ZN564_HUMAN/449-471	Q8TBZ8	ZN564	467	H	I	1.08372670282553	0.100368886160607
ZN564_HUMAN/449-471	Q8TBZ8	ZN564	467	H	K	0.825989424646794	0.146815968900715
ZN564_HUMAN/449-471	Q8TBZ8	ZN564	467	H	L	1.0627876443254	0.188051893176022
ZN564_HUMAN/449-471	Q8TBZ8	ZN564	467	H	M	0.593410168536622	0.0909324165679751
ZN564_HUMAN/449-471	Q8TBZ8	ZN564	467	H	N	0.396512053672558	0.082505922549916
ZN564_HUMAN/449-471	Q8TBZ8	ZN564	467	H	P	0.482943502261201	0.0814198213340438
ZN564_HUMAN/449-471	Q8TBZ8	ZN564	467	H	Q	0.465044489020295	0.066245315799296
ZN564_HUMAN/449-471	Q8TBZ8	ZN564	467	H	R	1.0237919953614	0.0817068842615035
ZN564_HUMAN/449-471	Q8TBZ8	ZN564	467	H	S	0.579277669337697	0.0597128170698642
ZN564_HUMAN/449-471	Q8TBZ8	ZN564	467	H	T	0.676937334518023	0.0942463007977878
ZN564_HUMAN/449-471	Q8TBZ8	ZN564	467	H	V	0.987784957645769	0.0646866406645219
ZN564_HUMAN/449-471	Q8TBZ8	ZN564	467	H	W	1.42802080328082	0.153493300906945
ZN564_HUMAN/449-471	Q8TBZ8	ZN564	467	H	Y	1.00026831584272	0.148833959442758
ZN558_HUMAN/348-370	Q96NG5	ZN558	366	H	A	0.702405801068334	0.0713675107778225
ZN558_HUMAN/348-370	Q96NG5	ZN558	366	H	C	0.419554896177262	0.0742699529684347
ZN558_HUMAN/348-370	Q96NG5	ZN558	366	H	D	0.189633389476995	0.0674137550015787
ZN558_HUMAN/348-370	Q96NG5	ZN558	366	H	E	0.277265187838696	0.0728212596290293
ZN558_HUMAN/348-370	Q96NG5	ZN558	366	H	F	1.10915915730515	0.0681596270339362
ZN558_HUMAN/348-370	Q96NG5	ZN558	366	H	G	0.462459364704143	0.0393516155876716
ZN558_HUMAN/348-370	Q96NG5	ZN558	366	H	I	1.08372670282553	0.100368886160607
ZN558_HUMAN/348-370	Q96NG5	ZN558	366	H	K	0.825989424646794	0.146815968900715
ZN558_HUMAN/348-370	Q96NG5	ZN558	366	H	L	1.0627876443254	0.188051893176022
ZN558_HUMAN/348-370	Q96NG5	ZN558	366	H	M	0.593410168536622	0.0909324165679751
ZN558_HUMAN/348-370	Q96NG5	ZN558	366	H	N	0.396512053672558	0.082505922549916
ZN558_HUMAN/348-370	Q96NG5	ZN558	366	H	P	0.482943502261201	0.0814198213340438
ZN558_HUMAN/348-370	Q96NG5	ZN558	366	H	Q	0.465044489020295	0.066245315799296
ZN558_HUMAN/348-370	Q96NG5	ZN558	366	H	R	1.0237919953614	0.0817068842615035
ZN558_HUMAN/348-370	Q96NG5	ZN558	366	H	S	0.579277669337697	0.0597128170698642
ZN558_HUMAN/348-370	Q96NG5	ZN558	366	H	T	0.676937334518023	0.0942463007977878
ZN558_HUMAN/348-370	Q96NG5	ZN558	366	H	V	0.987784957645769	0.0646866406645219
ZN558_HUMAN/348-370	Q96NG5	ZN558	366	H	W	1.42802080328082	0.153493300906945
ZN558_HUMAN/348-370	Q96NG5	ZN558	366	H	Y	1.00026831584272	0.148833959442758
ZN880_HUMAN/380-402	Q6PDB4	ZN880	398	H	A	0.702405801068334	0.0713675107778225
ZN880_HUMAN/380-402	Q6PDB4	ZN880	398	H	C	0.419554896177262	0.0742699529684347
ZN880_HUMAN/380-402	Q6PDB4	ZN880	398	H	D	0.189633389476995	0.0674137550015787
ZN880_HUMAN/380-402	Q6PDB4	ZN880	398	H	E	0.277265187838696	0.0728212596290293
ZN880_HUMAN/380-402	Q6PDB4	ZN880	398	H	F	1.10915915730515	0.0681596270339362
ZN880_HUMAN/380-402	Q6PDB4	ZN880	398	H	G	0.462459364704143	0.0393516155876716
ZN880_HUMAN/380-402	Q6PDB4	ZN880	398	H	I	1.08372670282553	0.100368886160607
ZN880_HUMAN/380-402	Q6PDB4	ZN880	398	H	K	0.825989424646794	0.146815968900715
ZN880_HUMAN/380-402	Q6PDB4	ZN880	398	H	L	1.0627876443254	0.188051893176022
ZN880_HUMAN/380-402	Q6PDB4	ZN880	398	H	M	0.593410168536622	0.0909324165679751
ZN880_HUMAN/380-402	Q6PDB4	ZN880	398	H	N	0.396512053672558	0.082505922549916
ZN880_HUMAN/380-402	Q6PDB4	ZN880	398	H	P	0.482943502261201	0.0814198213340438
ZN880_HUMAN/380-402	Q6PDB4	ZN880	398	H	Q	0.465044489020295	0.066245315799296
ZN880_HUMAN/380-402	Q6PDB4	ZN880	398	H	R	1.0237919953614	0.0817068842615035
ZN880_HUMAN/380-402	Q6PDB4	ZN880	398	H	S	0.579277669337697	0.0597128170698642
ZN880_HUMAN/380-402	Q6PDB4	ZN880	398	H	T	0.676937334518023	0.0942463007977878
ZN880_HUMAN/380-402	Q6PDB4	ZN880	398	H	V	0.987784957645769	0.0646866406645219
ZN880_HUMAN/380-402	Q6PDB4	ZN880	398	H	W	1.42802080328082	0.153493300906945
ZN880_HUMAN/380-402	Q6PDB4	ZN880	398	H	Y	1.00026831584272	0.148833959442758
ZN879_HUMAN/232-254	B4DU55	ZN879	250	H	A	0.702405801068334	0.0713675107778225
ZN879_HUMAN/232-254	B4DU55	ZN879	250	H	C	0.419554896177262	0.0742699529684347
ZN879_HUMAN/232-254	B4DU55	ZN879	250	H	D	0.189633389476995	0.0674137550015787
ZN879_HUMAN/232-254	B4DU55	ZN879	250	H	E	0.277265187838696	0.0728212596290293
ZN879_HUMAN/232-254	B4DU55	ZN879	250	H	F	1.10915915730515	0.0681596270339362
ZN879_HUMAN/232-254	B4DU55	ZN879	250	H	G	0.462459364704143	0.0393516155876716
ZN879_HUMAN/232-254	B4DU55	ZN879	250	H	I	1.08372670282553	0.100368886160607
ZN879_HUMAN/232-254	B4DU55	ZN879	250	H	K	0.825989424646794	0.146815968900715
ZN879_HUMAN/232-254	B4DU55	ZN879	250	H	L	1.0627876443254	0.188051893176022
ZN879_HUMAN/232-254	B4DU55	ZN879	250	H	M	0.593410168536622	0.0909324165679751
ZN879_HUMAN/232-254	B4DU55	ZN879	250	H	N	0.396512053672558	0.082505922549916
ZN879_HUMAN/232-254	B4DU55	ZN879	250	H	P	0.482943502261201	0.0814198213340438
ZN879_HUMAN/232-254	B4DU55	ZN879	250	H	Q	0.465044489020295	0.066245315799296
ZN879_HUMAN/232-254	B4DU55	ZN879	250	H	R	1.0237919953614	0.0817068842615035
ZN879_HUMAN/232-254	B4DU55	ZN879	250	H	S	0.579277669337697	0.0597128170698642
ZN879_HUMAN/232-254	B4DU55	ZN879	250	H	T	0.676937334518023	0.0942463007977878
ZN879_HUMAN/232-254	B4DU55	ZN879	250	H	V	0.987784957645769	0.0646866406645219
ZN879_HUMAN/232-254	B4DU55	ZN879	250	H	W	1.42802080328082	0.153493300906945
ZN879_HUMAN/232-254	B4DU55	ZN879	250	H	Y	1.00026831584272	0.148833959442758
ZIC4_HUMAN/264-288	Q8N9L1	ZIC4	284	H	A	0.702405801068334	0.0713675107778225
ZIC4_HUMAN/264-288	Q8N9L1	ZIC4	284	H	C	0.419554896177262	0.0742699529684347
ZIC4_HUMAN/264-288	Q8N9L1	ZIC4	284	H	D	0.189633389476995	0.0674137550015787
ZIC4_HUMAN/264-288	Q8N9L1	ZIC4	284	H	E	0.277265187838696	0.0728212596290293
ZIC4_HUMAN/264-288	Q8N9L1	ZIC4	284	H	F	1.10915915730515	0.0681596270339362
ZIC4_HUMAN/264-288	Q8N9L1	ZIC4	284	H	G	0.462459364704143	0.0393516155876716
ZIC4_HUMAN/264-288	Q8N9L1	ZIC4	284	H	I	1.08372670282553	0.100368886160607
ZIC4_HUMAN/264-288	Q8N9L1	ZIC4	284	H	K	0.825989424646794	0.146815968900715
ZIC4_HUMAN/264-288	Q8N9L1	ZIC4	284	H	L	1.0627876443254	0.188051893176022
ZIC4_HUMAN/264-288	Q8N9L1	ZIC4	284	H	M	0.593410168536622	0.0909324165679751
ZIC4_HUMAN/264-288	Q8N9L1	ZIC4	284	H	N	0.396512053672558	0.082505922549916
ZIC4_HUMAN/264-288	Q8N9L1	ZIC4	284	H	P	0.482943502261201	0.0814198213340438
ZIC4_HUMAN/264-288	Q8N9L1	ZIC4	284	H	Q	0.465044489020295	0.066245315799296
ZIC4_HUMAN/264-288	Q8N9L1	ZIC4	284	H	R	1.0237919953614	0.0817068842615035
ZIC4_HUMAN/264-288	Q8N9L1	ZIC4	284	H	S	0.579277669337697	0.0597128170698642
ZIC4_HUMAN/264-288	Q8N9L1	ZIC4	284	H	T	0.676937334518023	0.0942463007977878
ZIC4_HUMAN/264-288	Q8N9L1	ZIC4	284	H	V	0.987784957645769	0.0646866406645219
ZIC4_HUMAN/264-288	Q8N9L1	ZIC4	284	H	W	1.42802080328082	0.153493300906945
ZIC4_HUMAN/264-288	Q8N9L1	ZIC4	284	H	Y	1.00026831584272	0.148833959442758
SNAI3_HUMAN/209-231	Q3KNW1	SNAI3	227	H	A	0.702405801068334	0.0713675107778225
SNAI3_HUMAN/209-231	Q3KNW1	SNAI3	227	H	C	0.419554896177262	0.0742699529684347
SNAI3_HUMAN/209-231	Q3KNW1	SNAI3	227	H	D	0.189633389476995	0.0674137550015787
SNAI3_HUMAN/209-231	Q3KNW1	SNAI3	227	H	E	0.277265187838696	0.0728212596290293
SNAI3_HUMAN/209-231	Q3KNW1	SNAI3	227	H	F	1.10915915730515	0.0681596270339362
SNAI3_HUMAN/209-231	Q3KNW1	SNAI3	227	H	G	0.462459364704143	0.0393516155876716
SNAI3_HUMAN/209-231	Q3KNW1	SNAI3	227	H	I	1.08372670282553	0.100368886160607
SNAI3_HUMAN/209-231	Q3KNW1	SNAI3	227	H	K	0.825989424646794	0.146815968900715
SNAI3_HUMAN/209-231	Q3KNW1	SNAI3	227	H	L	1.0627876443254	0.188051893176022
SNAI3_HUMAN/209-231	Q3KNW1	SNAI3	227	H	M	0.593410168536622	0.0909324165679751
SNAI3_HUMAN/209-231	Q3KNW1	SNAI3	227	H	N	0.396512053672558	0.082505922549916
SNAI3_HUMAN/209-231	Q3KNW1	SNAI3	227	H	P	0.482943502261201	0.0814198213340438
SNAI3_HUMAN/209-231	Q3KNW1	SNAI3	227	H	Q	0.465044489020295	0.066245315799296
SNAI3_HUMAN/209-231	Q3KNW1	SNAI3	227	H	R	1.0237919953614	0.0817068842615035
SNAI3_HUMAN/209-231	Q3KNW1	SNAI3	227	H	S	0.579277669337697	0.0597128170698642
SNAI3_HUMAN/209-231	Q3KNW1	SNAI3	227	H	T	0.676937334518023	0.0942463007977878
SNAI3_HUMAN/209-231	Q3KNW1	SNAI3	227	H	V	0.987784957645769	0.0646866406645219
SNAI3_HUMAN/209-231	Q3KNW1	SNAI3	227	H	W	1.42802080328082	0.153493300906945
SNAI3_HUMAN/209-231	Q3KNW1	SNAI3	227	H	Y	1.00026831584272	0.148833959442758
ZN724_HUMAN/170-192	A8MTY0	ZN724	188	H	A	0.702405801068334	0.0713675107778225
ZN724_HUMAN/170-192	A8MTY0	ZN724	188	H	C	0.419554896177262	0.0742699529684347
ZN724_HUMAN/170-192	A8MTY0	ZN724	188	H	D	0.189633389476995	0.0674137550015787
ZN724_HUMAN/170-192	A8MTY0	ZN724	188	H	E	0.277265187838696	0.0728212596290293
ZN724_HUMAN/170-192	A8MTY0	ZN724	188	H	F	1.10915915730515	0.0681596270339362
ZN724_HUMAN/170-192	A8MTY0	ZN724	188	H	G	0.462459364704143	0.0393516155876716
ZN724_HUMAN/170-192	A8MTY0	ZN724	188	H	I	1.08372670282553	0.100368886160607
ZN724_HUMAN/170-192	A8MTY0	ZN724	188	H	K	0.825989424646794	0.146815968900715
ZN724_HUMAN/170-192	A8MTY0	ZN724	188	H	L	1.0627876443254	0.188051893176022
ZN724_HUMAN/170-192	A8MTY0	ZN724	188	H	M	0.593410168536622	0.0909324165679751
ZN724_HUMAN/170-192	A8MTY0	ZN724	188	H	N	0.396512053672558	0.082505922549916
ZN724_HUMAN/170-192	A8MTY0	ZN724	188	H	P	0.482943502261201	0.0814198213340438
ZN724_HUMAN/170-192	A8MTY0	ZN724	188	H	Q	0.465044489020295	0.066245315799296
ZN724_HUMAN/170-192	A8MTY0	ZN724	188	H	R	1.0237919953614	0.0817068842615035
ZN724_HUMAN/170-192	A8MTY0	ZN724	188	H	S	0.579277669337697	0.0597128170698642
ZN724_HUMAN/170-192	A8MTY0	ZN724	188	H	T	0.676937334518023	0.0942463007977878
ZN724_HUMAN/170-192	A8MTY0	ZN724	188	H	V	0.987784957645769	0.0646866406645219
ZN724_HUMAN/170-192	A8MTY0	ZN724	188	H	W	1.42802080328082	0.153493300906945
ZN724_HUMAN/170-192	A8MTY0	ZN724	188	H	Y	1.00026831584272	0.148833959442758
ZN677_HUMAN/487-509	Q86XU0	ZN677	505	H	A	0.702405801068334	0.0713675107778225
ZN677_HUMAN/487-509	Q86XU0	ZN677	505	H	C	0.419554896177262	0.0742699529684347
ZN677_HUMAN/487-509	Q86XU0	ZN677	505	H	D	0.189633389476995	0.0674137550015787
ZN677_HUMAN/487-509	Q86XU0	ZN677	505	H	E	0.277265187838696	0.0728212596290293
ZN677_HUMAN/487-509	Q86XU0	ZN677	505	H	F	1.10915915730515	0.0681596270339362
ZN677_HUMAN/487-509	Q86XU0	ZN677	505	H	G	0.462459364704143	0.0393516155876716
ZN677_HUMAN/487-509	Q86XU0	ZN677	505	H	I	1.08372670282553	0.100368886160607
ZN677_HUMAN/487-509	Q86XU0	ZN677	505	H	K	0.825989424646794	0.146815968900715
ZN677_HUMAN/487-509	Q86XU0	ZN677	505	H	L	1.0627876443254	0.188051893176022
ZN677_HUMAN/487-509	Q86XU0	ZN677	505	H	M	0.593410168536622	0.0909324165679751
ZN677_HUMAN/487-509	Q86XU0	ZN677	505	H	N	0.396512053672558	0.082505922549916
ZN677_HUMAN/487-509	Q86XU0	ZN677	505	H	P	0.482943502261201	0.0814198213340438
ZN677_HUMAN/487-509	Q86XU0	ZN677	505	H	Q	0.465044489020295	0.066245315799296
ZN677_HUMAN/487-509	Q86XU0	ZN677	505	H	R	1.0237919953614	0.0817068842615035
ZN677_HUMAN/487-509	Q86XU0	ZN677	505	H	S	0.579277669337697	0.0597128170698642
ZN677_HUMAN/487-509	Q86XU0	ZN677	505	H	T	0.676937334518023	0.0942463007977878
ZN677_HUMAN/487-509	Q86XU0	ZN677	505	H	V	0.987784957645769	0.0646866406645219
ZN677_HUMAN/487-509	Q86XU0	ZN677	505	H	W	1.42802080328082	0.153493300906945
ZN677_HUMAN/487-509	Q86XU0	ZN677	505	H	Y	1.00026831584272	0.148833959442758
ZN343_HUMAN/465-487	Q6P1L6	ZN343	483	H	A	0.702405801068334	0.0713675107778225
ZN343_HUMAN/465-487	Q6P1L6	ZN343	483	H	C	0.419554896177262	0.0742699529684347
ZN343_HUMAN/465-487	Q6P1L6	ZN343	483	H	D	0.189633389476995	0.0674137550015787
ZN343_HUMAN/465-487	Q6P1L6	ZN343	483	H	E	0.277265187838696	0.0728212596290293
ZN343_HUMAN/465-487	Q6P1L6	ZN343	483	H	F	1.10915915730515	0.0681596270339362
ZN343_HUMAN/465-487	Q6P1L6	ZN343	483	H	G	0.462459364704143	0.0393516155876716
ZN343_HUMAN/465-487	Q6P1L6	ZN343	483	H	I	1.08372670282553	0.100368886160607
ZN343_HUMAN/465-487	Q6P1L6	ZN343	483	H	K	0.825989424646794	0.146815968900715
ZN343_HUMAN/465-487	Q6P1L6	ZN343	483	H	L	1.0627876443254	0.188051893176022
ZN343_HUMAN/465-487	Q6P1L6	ZN343	483	H	M	0.593410168536622	0.0909324165679751
ZN343_HUMAN/465-487	Q6P1L6	ZN343	483	H	N	0.396512053672558	0.082505922549916
ZN343_HUMAN/465-487	Q6P1L6	ZN343	483	H	P	0.482943502261201	0.0814198213340438
ZN343_HUMAN/465-487	Q6P1L6	ZN343	483	H	Q	0.465044489020295	0.066245315799296
ZN343_HUMAN/465-487	Q6P1L6	ZN343	483	H	R	1.0237919953614	0.0817068842615035
ZN343_HUMAN/465-487	Q6P1L6	ZN343	483	H	S	0.579277669337697	0.0597128170698642
ZN343_HUMAN/465-487	Q6P1L6	ZN343	483	H	T	0.676937334518023	0.0942463007977878
ZN343_HUMAN/465-487	Q6P1L6	ZN343	483	H	V	0.987784957645769	0.0646866406645219
ZN343_HUMAN/465-487	Q6P1L6	ZN343	483	H	W	1.42802080328082	0.153493300906945
ZN343_HUMAN/465-487	Q6P1L6	ZN343	483	H	Y	1.00026831584272	0.148833959442758
ZN615_HUMAN/680-702	Q8N8J6	ZN615	698	H	A	0.702405801068334	0.0713675107778225
ZN615_HUMAN/680-702	Q8N8J6	ZN615	698	H	C	0.419554896177262	0.0742699529684347
ZN615_HUMAN/680-702	Q8N8J6	ZN615	698	H	D	0.189633389476995	0.0674137550015787
ZN615_HUMAN/680-702	Q8N8J6	ZN615	698	H	E	0.277265187838696	0.0728212596290293
ZN615_HUMAN/680-702	Q8N8J6	ZN615	698	H	F	1.10915915730515	0.0681596270339362
ZN615_HUMAN/680-702	Q8N8J6	ZN615	698	H	G	0.462459364704143	0.0393516155876716
ZN615_HUMAN/680-702	Q8N8J6	ZN615	698	H	I	1.08372670282553	0.100368886160607
ZN615_HUMAN/680-702	Q8N8J6	ZN615	698	H	K	0.825989424646794	0.146815968900715
ZN615_HUMAN/680-702	Q8N8J6	ZN615	698	H	L	1.0627876443254	0.188051893176022
ZN615_HUMAN/680-702	Q8N8J6	ZN615	698	H	M	0.593410168536622	0.0909324165679751
ZN615_HUMAN/680-702	Q8N8J6	ZN615	698	H	N	0.396512053672558	0.082505922549916
ZN615_HUMAN/680-702	Q8N8J6	ZN615	698	H	P	0.482943502261201	0.0814198213340438
ZN615_HUMAN/680-702	Q8N8J6	ZN615	698	H	Q	0.465044489020295	0.066245315799296
ZN615_HUMAN/680-702	Q8N8J6	ZN615	698	H	R	1.0237919953614	0.0817068842615035
ZN615_HUMAN/680-702	Q8N8J6	ZN615	698	H	S	0.579277669337697	0.0597128170698642
ZN615_HUMAN/680-702	Q8N8J6	ZN615	698	H	T	0.676937334518023	0.0942463007977878
ZN615_HUMAN/680-702	Q8N8J6	ZN615	698	H	V	0.987784957645769	0.0646866406645219
ZN615_HUMAN/680-702	Q8N8J6	ZN615	698	H	W	1.42802080328082	0.153493300906945
ZN615_HUMAN/680-702	Q8N8J6	ZN615	698	H	Y	1.00026831584272	0.148833959442758
ZN727_HUMAN/368-390	A8MUV8	ZN727	386	H	A	0.702405801068334	0.0713675107778225
ZN727_HUMAN/368-390	A8MUV8	ZN727	386	H	C	0.419554896177262	0.0742699529684347
ZN727_HUMAN/368-390	A8MUV8	ZN727	386	H	D	0.189633389476995	0.0674137550015787
ZN727_HUMAN/368-390	A8MUV8	ZN727	386	H	E	0.277265187838696	0.0728212596290293
ZN727_HUMAN/368-390	A8MUV8	ZN727	386	H	F	1.10915915730515	0.0681596270339362
ZN727_HUMAN/368-390	A8MUV8	ZN727	386	H	G	0.462459364704143	0.0393516155876716
ZN727_HUMAN/368-390	A8MUV8	ZN727	386	H	I	1.08372670282553	0.100368886160607
ZN727_HUMAN/368-390	A8MUV8	ZN727	386	H	K	0.825989424646794	0.146815968900715
ZN727_HUMAN/368-390	A8MUV8	ZN727	386	H	L	1.0627876443254	0.188051893176022
ZN727_HUMAN/368-390	A8MUV8	ZN727	386	H	M	0.593410168536622	0.0909324165679751
ZN727_HUMAN/368-390	A8MUV8	ZN727	386	H	N	0.396512053672558	0.082505922549916
ZN727_HUMAN/368-390	A8MUV8	ZN727	386	H	P	0.482943502261201	0.0814198213340438
ZN727_HUMAN/368-390	A8MUV8	ZN727	386	H	Q	0.465044489020295	0.066245315799296
ZN727_HUMAN/368-390	A8MUV8	ZN727	386	H	R	1.0237919953614	0.0817068842615035
ZN727_HUMAN/368-390	A8MUV8	ZN727	386	H	S	0.579277669337697	0.0597128170698642
ZN727_HUMAN/368-390	A8MUV8	ZN727	386	H	T	0.676937334518023	0.0942463007977878
ZN727_HUMAN/368-390	A8MUV8	ZN727	386	H	V	0.987784957645769	0.0646866406645219
ZN727_HUMAN/368-390	A8MUV8	ZN727	386	H	W	1.42802080328082	0.153493300906945
ZN727_HUMAN/368-390	A8MUV8	ZN727	386	H	Y	1.00026831584272	0.148833959442758
ZN493_HUMAN/389-411	Q6ZR52	ZN493	407	H	A	0.702405801068334	0.0713675107778225
ZN493_HUMAN/389-411	Q6ZR52	ZN493	407	H	C	0.419554896177262	0.0742699529684347
ZN493_HUMAN/389-411	Q6ZR52	ZN493	407	H	D	0.189633389476995	0.0674137550015787
ZN493_HUMAN/389-411	Q6ZR52	ZN493	407	H	E	0.277265187838696	0.0728212596290293
ZN493_HUMAN/389-411	Q6ZR52	ZN493	407	H	F	1.10915915730515	0.0681596270339362
ZN493_HUMAN/389-411	Q6ZR52	ZN493	407	H	G	0.462459364704143	0.0393516155876716
ZN493_HUMAN/389-411	Q6ZR52	ZN493	407	H	I	1.08372670282553	0.100368886160607
ZN493_HUMAN/389-411	Q6ZR52	ZN493	407	H	K	0.825989424646794	0.146815968900715
ZN493_HUMAN/389-411	Q6ZR52	ZN493	407	H	L	1.0627876443254	0.188051893176022
ZN493_HUMAN/389-411	Q6ZR52	ZN493	407	H	M	0.593410168536622	0.0909324165679751
ZN493_HUMAN/389-411	Q6ZR52	ZN493	407	H	N	0.396512053672558	0.082505922549916
ZN493_HUMAN/389-411	Q6ZR52	ZN493	407	H	P	0.482943502261201	0.0814198213340438
ZN493_HUMAN/389-411	Q6ZR52	ZN493	407	H	Q	0.465044489020295	0.066245315799296
ZN493_HUMAN/389-411	Q6ZR52	ZN493	407	H	R	1.0237919953614	0.0817068842615035
ZN493_HUMAN/389-411	Q6ZR52	ZN493	407	H	S	0.579277669337697	0.0597128170698642
ZN493_HUMAN/389-411	Q6ZR52	ZN493	407	H	T	0.676937334518023	0.0942463007977878
ZN493_HUMAN/389-411	Q6ZR52	ZN493	407	H	V	0.987784957645769	0.0646866406645219
ZN493_HUMAN/389-411	Q6ZR52	ZN493	407	H	W	1.42802080328082	0.153493300906945
ZN493_HUMAN/389-411	Q6ZR52	ZN493	407	H	Y	1.00026831584272	0.148833959442758
ZN253_HUMAN/340-362	O75346	ZN253	358	H	A	0.702405801068334	0.0713675107778225
ZN253_HUMAN/340-362	O75346	ZN253	358	H	C	0.419554896177262	0.0742699529684347
ZN253_HUMAN/340-362	O75346	ZN253	358	H	D	0.189633389476995	0.0674137550015787
ZN253_HUMAN/340-362	O75346	ZN253	358	H	E	0.277265187838696	0.0728212596290293
ZN253_HUMAN/340-362	O75346	ZN253	358	H	F	1.10915915730515	0.0681596270339362
ZN253_HUMAN/340-362	O75346	ZN253	358	H	G	0.462459364704143	0.0393516155876716
ZN253_HUMAN/340-362	O75346	ZN253	358	H	I	1.08372670282553	0.100368886160607
ZN253_HUMAN/340-362	O75346	ZN253	358	H	K	0.825989424646794	0.146815968900715
ZN253_HUMAN/340-362	O75346	ZN253	358	H	L	1.0627876443254	0.188051893176022
ZN253_HUMAN/340-362	O75346	ZN253	358	H	M	0.593410168536622	0.0909324165679751
ZN253_HUMAN/340-362	O75346	ZN253	358	H	N	0.396512053672558	0.082505922549916
ZN253_HUMAN/340-362	O75346	ZN253	358	H	P	0.482943502261201	0.0814198213340438
ZN253_HUMAN/340-362	O75346	ZN253	358	H	Q	0.465044489020295	0.066245315799296
ZN253_HUMAN/340-362	O75346	ZN253	358	H	R	1.0237919953614	0.0817068842615035
ZN253_HUMAN/340-362	O75346	ZN253	358	H	S	0.579277669337697	0.0597128170698642
ZN253_HUMAN/340-362	O75346	ZN253	358	H	T	0.676937334518023	0.0942463007977878
ZN253_HUMAN/340-362	O75346	ZN253	358	H	V	0.987784957645769	0.0646866406645219
ZN253_HUMAN/340-362	O75346	ZN253	358	H	W	1.42802080328082	0.153493300906945
ZN253_HUMAN/340-362	O75346	ZN253	358	H	Y	1.00026831584272	0.148833959442758
ZN726_HUMAN/257-279	A6NNF4	ZN726	275	H	A	0.702405801068334	0.0713675107778225
ZN726_HUMAN/257-279	A6NNF4	ZN726	275	H	C	0.419554896177262	0.0742699529684347
ZN726_HUMAN/257-279	A6NNF4	ZN726	275	H	D	0.189633389476995	0.0674137550015787
ZN726_HUMAN/257-279	A6NNF4	ZN726	275	H	E	0.277265187838696	0.0728212596290293
ZN726_HUMAN/257-279	A6NNF4	ZN726	275	H	F	1.10915915730515	0.0681596270339362
ZN726_HUMAN/257-279	A6NNF4	ZN726	275	H	G	0.462459364704143	0.0393516155876716
ZN726_HUMAN/257-279	A6NNF4	ZN726	275	H	I	1.08372670282553	0.100368886160607
ZN726_HUMAN/257-279	A6NNF4	ZN726	275	H	K	0.825989424646794	0.146815968900715
ZN726_HUMAN/257-279	A6NNF4	ZN726	275	H	L	1.0627876443254	0.188051893176022
ZN726_HUMAN/257-279	A6NNF4	ZN726	275	H	M	0.593410168536622	0.0909324165679751
ZN726_HUMAN/257-279	A6NNF4	ZN726	275	H	N	0.396512053672558	0.082505922549916
ZN726_HUMAN/257-279	A6NNF4	ZN726	275	H	P	0.482943502261201	0.0814198213340438
ZN726_HUMAN/257-279	A6NNF4	ZN726	275	H	Q	0.465044489020295	0.066245315799296
ZN726_HUMAN/257-279	A6NNF4	ZN726	275	H	R	1.0237919953614	0.0817068842615035
ZN726_HUMAN/257-279	A6NNF4	ZN726	275	H	S	0.579277669337697	0.0597128170698642
ZN726_HUMAN/257-279	A6NNF4	ZN726	275	H	T	0.676937334518023	0.0942463007977878
ZN726_HUMAN/257-279	A6NNF4	ZN726	275	H	V	0.987784957645769	0.0646866406645219
ZN726_HUMAN/257-279	A6NNF4	ZN726	275	H	W	1.42802080328082	0.153493300906945
ZN726_HUMAN/257-279	A6NNF4	ZN726	275	H	Y	1.00026831584272	0.148833959442758
ZN490_HUMAN/362-384	Q9ULM2	ZN490	380	H	A	0.702405801068334	0.0713675107778225
ZN490_HUMAN/362-384	Q9ULM2	ZN490	380	H	C	0.419554896177262	0.0742699529684347
ZN490_HUMAN/362-384	Q9ULM2	ZN490	380	H	D	0.189633389476995	0.0674137550015787
ZN490_HUMAN/362-384	Q9ULM2	ZN490	380	H	E	0.277265187838696	0.0728212596290293
ZN490_HUMAN/362-384	Q9ULM2	ZN490	380	H	F	1.10915915730515	0.0681596270339362
ZN490_HUMAN/362-384	Q9ULM2	ZN490	380	H	G	0.462459364704143	0.0393516155876716
ZN490_HUMAN/362-384	Q9ULM2	ZN490	380	H	I	1.08372670282553	0.100368886160607
ZN490_HUMAN/362-384	Q9ULM2	ZN490	380	H	K	0.825989424646794	0.146815968900715
ZN490_HUMAN/362-384	Q9ULM2	ZN490	380	H	L	1.0627876443254	0.188051893176022
ZN490_HUMAN/362-384	Q9ULM2	ZN490	380	H	M	0.593410168536622	0.0909324165679751
ZN490_HUMAN/362-384	Q9ULM2	ZN490	380	H	N	0.396512053672558	0.082505922549916
ZN490_HUMAN/362-384	Q9ULM2	ZN490	380	H	P	0.482943502261201	0.0814198213340438
ZN490_HUMAN/362-384	Q9ULM2	ZN490	380	H	Q	0.465044489020295	0.066245315799296
ZN490_HUMAN/362-384	Q9ULM2	ZN490	380	H	R	1.0237919953614	0.0817068842615035
ZN490_HUMAN/362-384	Q9ULM2	ZN490	380	H	S	0.579277669337697	0.0597128170698642
ZN490_HUMAN/362-384	Q9ULM2	ZN490	380	H	T	0.676937334518023	0.0942463007977878
ZN490_HUMAN/362-384	Q9ULM2	ZN490	380	H	V	0.987784957645769	0.0646866406645219
ZN490_HUMAN/362-384	Q9ULM2	ZN490	380	H	W	1.42802080328082	0.153493300906945
ZN490_HUMAN/362-384	Q9ULM2	ZN490	380	H	Y	1.00026831584272	0.148833959442758
ZN696_HUMAN/181-203	Q9H7X3	ZN696	199	H	A	0.702405801068334	0.0713675107778225
ZN696_HUMAN/181-203	Q9H7X3	ZN696	199	H	C	0.419554896177262	0.0742699529684347
ZN696_HUMAN/181-203	Q9H7X3	ZN696	199	H	D	0.189633389476995	0.0674137550015787
ZN696_HUMAN/181-203	Q9H7X3	ZN696	199	H	E	0.277265187838696	0.0728212596290293
ZN696_HUMAN/181-203	Q9H7X3	ZN696	199	H	F	1.10915915730515	0.0681596270339362
ZN696_HUMAN/181-203	Q9H7X3	ZN696	199	H	G	0.462459364704143	0.0393516155876716
ZN696_HUMAN/181-203	Q9H7X3	ZN696	199	H	I	1.08372670282553	0.100368886160607
ZN696_HUMAN/181-203	Q9H7X3	ZN696	199	H	K	0.825989424646794	0.146815968900715
ZN696_HUMAN/181-203	Q9H7X3	ZN696	199	H	L	1.0627876443254	0.188051893176022
ZN696_HUMAN/181-203	Q9H7X3	ZN696	199	H	M	0.593410168536622	0.0909324165679751
ZN696_HUMAN/181-203	Q9H7X3	ZN696	199	H	N	0.396512053672558	0.082505922549916
ZN696_HUMAN/181-203	Q9H7X3	ZN696	199	H	P	0.482943502261201	0.0814198213340438
ZN696_HUMAN/181-203	Q9H7X3	ZN696	199	H	Q	0.465044489020295	0.066245315799296
ZN696_HUMAN/181-203	Q9H7X3	ZN696	199	H	R	1.0237919953614	0.0817068842615035
ZN696_HUMAN/181-203	Q9H7X3	ZN696	199	H	S	0.579277669337697	0.0597128170698642
ZN696_HUMAN/181-203	Q9H7X3	ZN696	199	H	T	0.676937334518023	0.0942463007977878
ZN696_HUMAN/181-203	Q9H7X3	ZN696	199	H	V	0.987784957645769	0.0646866406645219
ZN696_HUMAN/181-203	Q9H7X3	ZN696	199	H	W	1.42802080328082	0.153493300906945
ZN696_HUMAN/181-203	Q9H7X3	ZN696	199	H	Y	1.00026831584272	0.148833959442758
ZN407_HUMAN/1714-1736	Q9C0G0	ZN407	1732	H	A	0.702405801068334	0.0713675107778225
ZN407_HUMAN/1714-1736	Q9C0G0	ZN407	1732	H	C	0.419554896177262	0.0742699529684347
ZN407_HUMAN/1714-1736	Q9C0G0	ZN407	1732	H	D	0.189633389476995	0.0674137550015787
ZN407_HUMAN/1714-1736	Q9C0G0	ZN407	1732	H	E	0.277265187838696	0.0728212596290293
ZN407_HUMAN/1714-1736	Q9C0G0	ZN407	1732	H	F	1.10915915730515	0.0681596270339362
ZN407_HUMAN/1714-1736	Q9C0G0	ZN407	1732	H	G	0.462459364704143	0.0393516155876716
ZN407_HUMAN/1714-1736	Q9C0G0	ZN407	1732	H	I	1.08372670282553	0.100368886160607
ZN407_HUMAN/1714-1736	Q9C0G0	ZN407	1732	H	K	0.825989424646794	0.146815968900715
ZN407_HUMAN/1714-1736	Q9C0G0	ZN407	1732	H	L	1.0627876443254	0.188051893176022
ZN407_HUMAN/1714-1736	Q9C0G0	ZN407	1732	H	M	0.593410168536622	0.0909324165679751
ZN407_HUMAN/1714-1736	Q9C0G0	ZN407	1732	H	N	0.396512053672558	0.082505922549916
ZN407_HUMAN/1714-1736	Q9C0G0	ZN407	1732	H	P	0.482943502261201	0.0814198213340438
ZN407_HUMAN/1714-1736	Q9C0G0	ZN407	1732	H	Q	0.465044489020295	0.066245315799296
ZN407_HUMAN/1714-1736	Q9C0G0	ZN407	1732	H	R	1.0237919953614	0.0817068842615035
ZN407_HUMAN/1714-1736	Q9C0G0	ZN407	1732	H	S	0.579277669337697	0.0597128170698642
ZN407_HUMAN/1714-1736	Q9C0G0	ZN407	1732	H	T	0.676937334518023	0.0942463007977878
ZN407_HUMAN/1714-1736	Q9C0G0	ZN407	1732	H	V	0.987784957645769	0.0646866406645219
ZN407_HUMAN/1714-1736	Q9C0G0	ZN407	1732	H	W	1.42802080328082	0.153493300906945
ZN407_HUMAN/1714-1736	Q9C0G0	ZN407	1732	H	Y	1.00026831584272	0.148833959442758
ZN841_HUMAN/761-783	Q6ZN19	ZN841	779	H	A	0.702405801068334	0.0713675107778225
ZN841_HUMAN/761-783	Q6ZN19	ZN841	779	H	C	0.419554896177262	0.0742699529684347
ZN841_HUMAN/761-783	Q6ZN19	ZN841	779	H	D	0.189633389476995	0.0674137550015787
ZN841_HUMAN/761-783	Q6ZN19	ZN841	779	H	E	0.277265187838696	0.0728212596290293
ZN841_HUMAN/761-783	Q6ZN19	ZN841	779	H	F	1.10915915730515	0.0681596270339362
ZN841_HUMAN/761-783	Q6ZN19	ZN841	779	H	G	0.462459364704143	0.0393516155876716
ZN841_HUMAN/761-783	Q6ZN19	ZN841	779	H	I	1.08372670282553	0.100368886160607
ZN841_HUMAN/761-783	Q6ZN19	ZN841	779	H	K	0.825989424646794	0.146815968900715
ZN841_HUMAN/761-783	Q6ZN19	ZN841	779	H	L	1.0627876443254	0.188051893176022
ZN841_HUMAN/761-783	Q6ZN19	ZN841	779	H	M	0.593410168536622	0.0909324165679751
ZN841_HUMAN/761-783	Q6ZN19	ZN841	779	H	N	0.396512053672558	0.082505922549916
ZN841_HUMAN/761-783	Q6ZN19	ZN841	779	H	P	0.482943502261201	0.0814198213340438
ZN841_HUMAN/761-783	Q6ZN19	ZN841	779	H	Q	0.465044489020295	0.066245315799296
ZN841_HUMAN/761-783	Q6ZN19	ZN841	779	H	R	1.0237919953614	0.0817068842615035
ZN841_HUMAN/761-783	Q6ZN19	ZN841	779	H	S	0.579277669337697	0.0597128170698642
ZN841_HUMAN/761-783	Q6ZN19	ZN841	779	H	T	0.676937334518023	0.0942463007977878
ZN841_HUMAN/761-783	Q6ZN19	ZN841	779	H	V	0.987784957645769	0.0646866406645219
ZN841_HUMAN/761-783	Q6ZN19	ZN841	779	H	W	1.42802080328082	0.153493300906945
ZN841_HUMAN/761-783	Q6ZN19	ZN841	779	H	Y	1.00026831584272	0.148833959442758
ZSA5D_HUMAN/380-402	P0CG00	ZSA5D	398	H	A	0.702405801068334	0.0713675107778225
ZSA5D_HUMAN/380-402	P0CG00	ZSA5D	398	H	C	0.419554896177262	0.0742699529684347
ZSA5D_HUMAN/380-402	P0CG00	ZSA5D	398	H	D	0.189633389476995	0.0674137550015787
ZSA5D_HUMAN/380-402	P0CG00	ZSA5D	398	H	E	0.277265187838696	0.0728212596290293
ZSA5D_HUMAN/380-402	P0CG00	ZSA5D	398	H	F	1.10915915730515	0.0681596270339362
ZSA5D_HUMAN/380-402	P0CG00	ZSA5D	398	H	G	0.462459364704143	0.0393516155876716
ZSA5D_HUMAN/380-402	P0CG00	ZSA5D	398	H	I	1.08372670282553	0.100368886160607
ZSA5D_HUMAN/380-402	P0CG00	ZSA5D	398	H	K	0.825989424646794	0.146815968900715
ZSA5D_HUMAN/380-402	P0CG00	ZSA5D	398	H	L	1.0627876443254	0.188051893176022
ZSA5D_HUMAN/380-402	P0CG00	ZSA5D	398	H	M	0.593410168536622	0.0909324165679751
ZSA5D_HUMAN/380-402	P0CG00	ZSA5D	398	H	N	0.396512053672558	0.082505922549916
ZSA5D_HUMAN/380-402	P0CG00	ZSA5D	398	H	P	0.482943502261201	0.0814198213340438
ZSA5D_HUMAN/380-402	P0CG00	ZSA5D	398	H	Q	0.465044489020295	0.066245315799296
ZSA5D_HUMAN/380-402	P0CG00	ZSA5D	398	H	R	1.0237919953614	0.0817068842615035
ZSA5D_HUMAN/380-402	P0CG00	ZSA5D	398	H	S	0.579277669337697	0.0597128170698642
ZSA5D_HUMAN/380-402	P0CG00	ZSA5D	398	H	T	0.676937334518023	0.0942463007977878
ZSA5D_HUMAN/380-402	P0CG00	ZSA5D	398	H	V	0.987784957645769	0.0646866406645219
ZSA5D_HUMAN/380-402	P0CG00	ZSA5D	398	H	W	1.42802080328082	0.153493300906945
ZSA5D_HUMAN/380-402	P0CG00	ZSA5D	398	H	Y	1.00026831584272	0.148833959442758
ZN781_HUMAN/61-83	Q8N8C0	ZN781	79	H	A	0.702405801068334	0.0713675107778225
ZN781_HUMAN/61-83	Q8N8C0	ZN781	79	H	C	0.419554896177262	0.0742699529684347
ZN781_HUMAN/61-83	Q8N8C0	ZN781	79	H	D	0.189633389476995	0.0674137550015787
ZN781_HUMAN/61-83	Q8N8C0	ZN781	79	H	E	0.277265187838696	0.0728212596290293
ZN781_HUMAN/61-83	Q8N8C0	ZN781	79	H	F	1.10915915730515	0.0681596270339362
ZN781_HUMAN/61-83	Q8N8C0	ZN781	79	H	G	0.462459364704143	0.0393516155876716
ZN781_HUMAN/61-83	Q8N8C0	ZN781	79	H	I	1.08372670282553	0.100368886160607
ZN781_HUMAN/61-83	Q8N8C0	ZN781	79	H	K	0.825989424646794	0.146815968900715
ZN781_HUMAN/61-83	Q8N8C0	ZN781	79	H	L	1.0627876443254	0.188051893176022
ZN781_HUMAN/61-83	Q8N8C0	ZN781	79	H	M	0.593410168536622	0.0909324165679751
ZN781_HUMAN/61-83	Q8N8C0	ZN781	79	H	N	0.396512053672558	0.082505922549916
ZN781_HUMAN/61-83	Q8N8C0	ZN781	79	H	P	0.482943502261201	0.0814198213340438
ZN781_HUMAN/61-83	Q8N8C0	ZN781	79	H	Q	0.465044489020295	0.066245315799296
ZN781_HUMAN/61-83	Q8N8C0	ZN781	79	H	R	1.0237919953614	0.0817068842615035
ZN781_HUMAN/61-83	Q8N8C0	ZN781	79	H	S	0.579277669337697	0.0597128170698642
ZN781_HUMAN/61-83	Q8N8C0	ZN781	79	H	T	0.676937334518023	0.0942463007977878
ZN781_HUMAN/61-83	Q8N8C0	ZN781	79	H	V	0.987784957645769	0.0646866406645219
ZN781_HUMAN/61-83	Q8N8C0	ZN781	79	H	W	1.42802080328082	0.153493300906945
ZN781_HUMAN/61-83	Q8N8C0	ZN781	79	H	Y	1.00026831584272	0.148833959442758
A0A087WUV0_HUMAN/333-355	A0A087WUV0	A0A087WUV0	351	H	A	0.702405801068334	0.0713675107778225
A0A087WUV0_HUMAN/333-355	A0A087WUV0	A0A087WUV0	351	H	C	0.419554896177262	0.0742699529684347
A0A087WUV0_HUMAN/333-355	A0A087WUV0	A0A087WUV0	351	H	D	0.189633389476995	0.0674137550015787
A0A087WUV0_HUMAN/333-355	A0A087WUV0	A0A087WUV0	351	H	E	0.277265187838696	0.0728212596290293
A0A087WUV0_HUMAN/333-355	A0A087WUV0	A0A087WUV0	351	H	F	1.10915915730515	0.0681596270339362
A0A087WUV0_HUMAN/333-355	A0A087WUV0	A0A087WUV0	351	H	G	0.462459364704143	0.0393516155876716
A0A087WUV0_HUMAN/333-355	A0A087WUV0	A0A087WUV0	351	H	I	1.08372670282553	0.100368886160607
A0A087WUV0_HUMAN/333-355	A0A087WUV0	A0A087WUV0	351	H	K	0.825989424646794	0.146815968900715
A0A087WUV0_HUMAN/333-355	A0A087WUV0	A0A087WUV0	351	H	L	1.0627876443254	0.188051893176022
A0A087WUV0_HUMAN/333-355	A0A087WUV0	A0A087WUV0	351	H	M	0.593410168536622	0.0909324165679751
A0A087WUV0_HUMAN/333-355	A0A087WUV0	A0A087WUV0	351	H	N	0.396512053672558	0.082505922549916
A0A087WUV0_HUMAN/333-355	A0A087WUV0	A0A087WUV0	351	H	P	0.482943502261201	0.0814198213340438
A0A087WUV0_HUMAN/333-355	A0A087WUV0	A0A087WUV0	351	H	Q	0.465044489020295	0.066245315799296
A0A087WUV0_HUMAN/333-355	A0A087WUV0	A0A087WUV0	351	H	R	1.0237919953614	0.0817068842615035
A0A087WUV0_HUMAN/333-355	A0A087WUV0	A0A087WUV0	351	H	S	0.579277669337697	0.0597128170698642
A0A087WUV0_HUMAN/333-355	A0A087WUV0	A0A087WUV0	351	H	T	0.676937334518023	0.0942463007977878
A0A087WUV0_HUMAN/333-355	A0A087WUV0	A0A087WUV0	351	H	V	0.987784957645769	0.0646866406645219
A0A087WUV0_HUMAN/333-355	A0A087WUV0	A0A087WUV0	351	H	W	1.42802080328082	0.153493300906945
A0A087WUV0_HUMAN/333-355	A0A087WUV0	A0A087WUV0	351	H	Y	1.00026831584272	0.148833959442758
ZN624_HUMAN/444-466	Q9P2J8	ZN624	462	H	A	0.702405801068334	0.0713675107778225
ZN624_HUMAN/444-466	Q9P2J8	ZN624	462	H	C	0.419554896177262	0.0742699529684347
ZN624_HUMAN/444-466	Q9P2J8	ZN624	462	H	D	0.189633389476995	0.0674137550015787
ZN624_HUMAN/444-466	Q9P2J8	ZN624	462	H	E	0.277265187838696	0.0728212596290293
ZN624_HUMAN/444-466	Q9P2J8	ZN624	462	H	F	1.10915915730515	0.0681596270339362
ZN624_HUMAN/444-466	Q9P2J8	ZN624	462	H	G	0.462459364704143	0.0393516155876716
ZN624_HUMAN/444-466	Q9P2J8	ZN624	462	H	I	1.08372670282553	0.100368886160607
ZN624_HUMAN/444-466	Q9P2J8	ZN624	462	H	K	0.825989424646794	0.146815968900715
ZN624_HUMAN/444-466	Q9P2J8	ZN624	462	H	L	1.0627876443254	0.188051893176022
ZN624_HUMAN/444-466	Q9P2J8	ZN624	462	H	M	0.593410168536622	0.0909324165679751
ZN624_HUMAN/444-466	Q9P2J8	ZN624	462	H	N	0.396512053672558	0.082505922549916
ZN624_HUMAN/444-466	Q9P2J8	ZN624	462	H	P	0.482943502261201	0.0814198213340438
ZN624_HUMAN/444-466	Q9P2J8	ZN624	462	H	Q	0.465044489020295	0.066245315799296
ZN624_HUMAN/444-466	Q9P2J8	ZN624	462	H	R	1.0237919953614	0.0817068842615035
ZN624_HUMAN/444-466	Q9P2J8	ZN624	462	H	S	0.579277669337697	0.0597128170698642
ZN624_HUMAN/444-466	Q9P2J8	ZN624	462	H	T	0.676937334518023	0.0942463007977878
ZN624_HUMAN/444-466	Q9P2J8	ZN624	462	H	V	0.987784957645769	0.0646866406645219
ZN624_HUMAN/444-466	Q9P2J8	ZN624	462	H	W	1.42802080328082	0.153493300906945
ZN624_HUMAN/444-466	Q9P2J8	ZN624	462	H	Y	1.00026831584272	0.148833959442758
ZFP91_HUMAN/372-394	Q96JP5	ZFP91	390	H	A	0.702405801068334	0.0713675107778225
ZFP91_HUMAN/372-394	Q96JP5	ZFP91	390	H	C	0.419554896177262	0.0742699529684347
ZFP91_HUMAN/372-394	Q96JP5	ZFP91	390	H	D	0.189633389476995	0.0674137550015787
ZFP91_HUMAN/372-394	Q96JP5	ZFP91	390	H	E	0.277265187838696	0.0728212596290293
ZFP91_HUMAN/372-394	Q96JP5	ZFP91	390	H	F	1.10915915730515	0.0681596270339362
ZFP91_HUMAN/372-394	Q96JP5	ZFP91	390	H	G	0.462459364704143	0.0393516155876716
ZFP91_HUMAN/372-394	Q96JP5	ZFP91	390	H	I	1.08372670282553	0.100368886160607
ZFP91_HUMAN/372-394	Q96JP5	ZFP91	390	H	K	0.825989424646794	0.146815968900715
ZFP91_HUMAN/372-394	Q96JP5	ZFP91	390	H	L	1.0627876443254	0.188051893176022
ZFP91_HUMAN/372-394	Q96JP5	ZFP91	390	H	M	0.593410168536622	0.0909324165679751
ZFP91_HUMAN/372-394	Q96JP5	ZFP91	390	H	N	0.396512053672558	0.082505922549916
ZFP91_HUMAN/372-394	Q96JP5	ZFP91	390	H	P	0.482943502261201	0.0814198213340438
ZFP91_HUMAN/372-394	Q96JP5	ZFP91	390	H	Q	0.465044489020295	0.066245315799296
ZFP91_HUMAN/372-394	Q96JP5	ZFP91	390	H	R	1.0237919953614	0.0817068842615035
ZFP91_HUMAN/372-394	Q96JP5	ZFP91	390	H	S	0.579277669337697	0.0597128170698642
ZFP91_HUMAN/372-394	Q96JP5	ZFP91	390	H	T	0.676937334518023	0.0942463007977878
ZFP91_HUMAN/372-394	Q96JP5	ZFP91	390	H	V	0.987784957645769	0.0646866406645219
ZFP91_HUMAN/372-394	Q96JP5	ZFP91	390	H	W	1.42802080328082	0.153493300906945
ZFP91_HUMAN/372-394	Q96JP5	ZFP91	390	H	Y	1.00026831584272	0.148833959442758
ZN556_HUMAN/259-281	Q9HAH1	ZN556	277	H	A	0.702405801068334	0.0713675107778225
ZN556_HUMAN/259-281	Q9HAH1	ZN556	277	H	C	0.419554896177262	0.0742699529684347
ZN556_HUMAN/259-281	Q9HAH1	ZN556	277	H	D	0.189633389476995	0.0674137550015787
ZN556_HUMAN/259-281	Q9HAH1	ZN556	277	H	E	0.277265187838696	0.0728212596290293
ZN556_HUMAN/259-281	Q9HAH1	ZN556	277	H	F	1.10915915730515	0.0681596270339362
ZN556_HUMAN/259-281	Q9HAH1	ZN556	277	H	G	0.462459364704143	0.0393516155876716
ZN556_HUMAN/259-281	Q9HAH1	ZN556	277	H	I	1.08372670282553	0.100368886160607
ZN556_HUMAN/259-281	Q9HAH1	ZN556	277	H	K	0.825989424646794	0.146815968900715
ZN556_HUMAN/259-281	Q9HAH1	ZN556	277	H	L	1.0627876443254	0.188051893176022
ZN556_HUMAN/259-281	Q9HAH1	ZN556	277	H	M	0.593410168536622	0.0909324165679751
ZN556_HUMAN/259-281	Q9HAH1	ZN556	277	H	N	0.396512053672558	0.082505922549916
ZN556_HUMAN/259-281	Q9HAH1	ZN556	277	H	P	0.482943502261201	0.0814198213340438
ZN556_HUMAN/259-281	Q9HAH1	ZN556	277	H	Q	0.465044489020295	0.066245315799296
ZN556_HUMAN/259-281	Q9HAH1	ZN556	277	H	R	1.0237919953614	0.0817068842615035
ZN556_HUMAN/259-281	Q9HAH1	ZN556	277	H	S	0.579277669337697	0.0597128170698642
ZN556_HUMAN/259-281	Q9HAH1	ZN556	277	H	T	0.676937334518023	0.0942463007977878
ZN556_HUMAN/259-281	Q9HAH1	ZN556	277	H	V	0.987784957645769	0.0646866406645219
ZN556_HUMAN/259-281	Q9HAH1	ZN556	277	H	W	1.42802080328082	0.153493300906945
ZN556_HUMAN/259-281	Q9HAH1	ZN556	277	H	Y	1.00026831584272	0.148833959442758
ZNF43_HUMAN/622-644	P17038	ZNF43	640	H	A	0.702405801068334	0.0713675107778225
ZNF43_HUMAN/622-644	P17038	ZNF43	640	H	C	0.419554896177262	0.0742699529684347
ZNF43_HUMAN/622-644	P17038	ZNF43	640	H	D	0.189633389476995	0.0674137550015787
ZNF43_HUMAN/622-644	P17038	ZNF43	640	H	E	0.277265187838696	0.0728212596290293
ZNF43_HUMAN/622-644	P17038	ZNF43	640	H	F	1.10915915730515	0.0681596270339362
ZNF43_HUMAN/622-644	P17038	ZNF43	640	H	G	0.462459364704143	0.0393516155876716
ZNF43_HUMAN/622-644	P17038	ZNF43	640	H	I	1.08372670282553	0.100368886160607
ZNF43_HUMAN/622-644	P17038	ZNF43	640	H	K	0.825989424646794	0.146815968900715
ZNF43_HUMAN/622-644	P17038	ZNF43	640	H	L	1.0627876443254	0.188051893176022
ZNF43_HUMAN/622-644	P17038	ZNF43	640	H	M	0.593410168536622	0.0909324165679751
ZNF43_HUMAN/622-644	P17038	ZNF43	640	H	N	0.396512053672558	0.082505922549916
ZNF43_HUMAN/622-644	P17038	ZNF43	640	H	P	0.482943502261201	0.0814198213340438
ZNF43_HUMAN/622-644	P17038	ZNF43	640	H	Q	0.465044489020295	0.066245315799296
ZNF43_HUMAN/622-644	P17038	ZNF43	640	H	R	1.0237919953614	0.0817068842615035
ZNF43_HUMAN/622-644	P17038	ZNF43	640	H	S	0.579277669337697	0.0597128170698642
ZNF43_HUMAN/622-644	P17038	ZNF43	640	H	T	0.676937334518023	0.0942463007977878
ZNF43_HUMAN/622-644	P17038	ZNF43	640	H	V	0.987784957645769	0.0646866406645219
ZNF43_HUMAN/622-644	P17038	ZNF43	640	H	W	1.42802080328082	0.153493300906945
ZNF43_HUMAN/622-644	P17038	ZNF43	640	H	Y	1.00026831584272	0.148833959442758
ZN273_HUMAN/458-480	Q14593	ZN273	476	H	A	0.702405801068334	0.0713675107778225
ZN273_HUMAN/458-480	Q14593	ZN273	476	H	C	0.419554896177262	0.0742699529684347
ZN273_HUMAN/458-480	Q14593	ZN273	476	H	D	0.189633389476995	0.0674137550015787
ZN273_HUMAN/458-480	Q14593	ZN273	476	H	E	0.277265187838696	0.0728212596290293
ZN273_HUMAN/458-480	Q14593	ZN273	476	H	F	1.10915915730515	0.0681596270339362
ZN273_HUMAN/458-480	Q14593	ZN273	476	H	G	0.462459364704143	0.0393516155876716
ZN273_HUMAN/458-480	Q14593	ZN273	476	H	I	1.08372670282553	0.100368886160607
ZN273_HUMAN/458-480	Q14593	ZN273	476	H	K	0.825989424646794	0.146815968900715
ZN273_HUMAN/458-480	Q14593	ZN273	476	H	L	1.0627876443254	0.188051893176022
ZN273_HUMAN/458-480	Q14593	ZN273	476	H	M	0.593410168536622	0.0909324165679751
ZN273_HUMAN/458-480	Q14593	ZN273	476	H	N	0.396512053672558	0.082505922549916
ZN273_HUMAN/458-480	Q14593	ZN273	476	H	P	0.482943502261201	0.0814198213340438
ZN273_HUMAN/458-480	Q14593	ZN273	476	H	Q	0.465044489020295	0.066245315799296
ZN273_HUMAN/458-480	Q14593	ZN273	476	H	R	1.0237919953614	0.0817068842615035
ZN273_HUMAN/458-480	Q14593	ZN273	476	H	S	0.579277669337697	0.0597128170698642
ZN273_HUMAN/458-480	Q14593	ZN273	476	H	T	0.676937334518023	0.0942463007977878
ZN273_HUMAN/458-480	Q14593	ZN273	476	H	V	0.987784957645769	0.0646866406645219
ZN273_HUMAN/458-480	Q14593	ZN273	476	H	W	1.42802080328082	0.153493300906945
ZN273_HUMAN/458-480	Q14593	ZN273	476	H	Y	1.00026831584272	0.148833959442758
ZN473_HUMAN/591-613	Q8WTR7	ZN473	609	H	A	0.702405801068334	0.0713675107778225
ZN473_HUMAN/591-613	Q8WTR7	ZN473	609	H	C	0.419554896177262	0.0742699529684347
ZN473_HUMAN/591-613	Q8WTR7	ZN473	609	H	D	0.189633389476995	0.0674137550015787
ZN473_HUMAN/591-613	Q8WTR7	ZN473	609	H	E	0.277265187838696	0.0728212596290293
ZN473_HUMAN/591-613	Q8WTR7	ZN473	609	H	F	1.10915915730515	0.0681596270339362
ZN473_HUMAN/591-613	Q8WTR7	ZN473	609	H	G	0.462459364704143	0.0393516155876716
ZN473_HUMAN/591-613	Q8WTR7	ZN473	609	H	I	1.08372670282553	0.100368886160607
ZN473_HUMAN/591-613	Q8WTR7	ZN473	609	H	K	0.825989424646794	0.146815968900715
ZN473_HUMAN/591-613	Q8WTR7	ZN473	609	H	L	1.0627876443254	0.188051893176022
ZN473_HUMAN/591-613	Q8WTR7	ZN473	609	H	M	0.593410168536622	0.0909324165679751
ZN473_HUMAN/591-613	Q8WTR7	ZN473	609	H	N	0.396512053672558	0.082505922549916
ZN473_HUMAN/591-613	Q8WTR7	ZN473	609	H	P	0.482943502261201	0.0814198213340438
ZN473_HUMAN/591-613	Q8WTR7	ZN473	609	H	Q	0.465044489020295	0.066245315799296
ZN473_HUMAN/591-613	Q8WTR7	ZN473	609	H	R	1.0237919953614	0.0817068842615035
ZN473_HUMAN/591-613	Q8WTR7	ZN473	609	H	S	0.579277669337697	0.0597128170698642
ZN473_HUMAN/591-613	Q8WTR7	ZN473	609	H	T	0.676937334518023	0.0942463007977878
ZN473_HUMAN/591-613	Q8WTR7	ZN473	609	H	V	0.987784957645769	0.0646866406645219
ZN473_HUMAN/591-613	Q8WTR7	ZN473	609	H	W	1.42802080328082	0.153493300906945
ZN473_HUMAN/591-613	Q8WTR7	ZN473	609	H	Y	1.00026831584272	0.148833959442758
ZN273_HUMAN/374-396	Q14593	ZN273	392	H	A	0.702405801068334	0.0713675107778225
ZN273_HUMAN/374-396	Q14593	ZN273	392	H	C	0.419554896177262	0.0742699529684347
ZN273_HUMAN/374-396	Q14593	ZN273	392	H	D	0.189633389476995	0.0674137550015787
ZN273_HUMAN/374-396	Q14593	ZN273	392	H	E	0.277265187838696	0.0728212596290293
ZN273_HUMAN/374-396	Q14593	ZN273	392	H	F	1.10915915730515	0.0681596270339362
ZN273_HUMAN/374-396	Q14593	ZN273	392	H	G	0.462459364704143	0.0393516155876716
ZN273_HUMAN/374-396	Q14593	ZN273	392	H	I	1.08372670282553	0.100368886160607
ZN273_HUMAN/374-396	Q14593	ZN273	392	H	K	0.825989424646794	0.146815968900715
ZN273_HUMAN/374-396	Q14593	ZN273	392	H	L	1.0627876443254	0.188051893176022
ZN273_HUMAN/374-396	Q14593	ZN273	392	H	M	0.593410168536622	0.0909324165679751
ZN273_HUMAN/374-396	Q14593	ZN273	392	H	N	0.396512053672558	0.082505922549916
ZN273_HUMAN/374-396	Q14593	ZN273	392	H	P	0.482943502261201	0.0814198213340438
ZN273_HUMAN/374-396	Q14593	ZN273	392	H	Q	0.465044489020295	0.066245315799296
ZN273_HUMAN/374-396	Q14593	ZN273	392	H	R	1.0237919953614	0.0817068842615035
ZN273_HUMAN/374-396	Q14593	ZN273	392	H	S	0.579277669337697	0.0597128170698642
ZN273_HUMAN/374-396	Q14593	ZN273	392	H	T	0.676937334518023	0.0942463007977878
ZN273_HUMAN/374-396	Q14593	ZN273	392	H	V	0.987784957645769	0.0646866406645219
ZN273_HUMAN/374-396	Q14593	ZN273	392	H	W	1.42802080328082	0.153493300906945
ZN273_HUMAN/374-396	Q14593	ZN273	392	H	Y	1.00026831584272	0.148833959442758
ZN132_HUMAN/375-397	P52740	ZN132	393	H	A	0.702405801068334	0.0713675107778225
ZN132_HUMAN/375-397	P52740	ZN132	393	H	C	0.419554896177262	0.0742699529684347
ZN132_HUMAN/375-397	P52740	ZN132	393	H	D	0.189633389476995	0.0674137550015787
ZN132_HUMAN/375-397	P52740	ZN132	393	H	E	0.277265187838696	0.0728212596290293
ZN132_HUMAN/375-397	P52740	ZN132	393	H	F	1.10915915730515	0.0681596270339362
ZN132_HUMAN/375-397	P52740	ZN132	393	H	G	0.462459364704143	0.0393516155876716
ZN132_HUMAN/375-397	P52740	ZN132	393	H	I	1.08372670282553	0.100368886160607
ZN132_HUMAN/375-397	P52740	ZN132	393	H	K	0.825989424646794	0.146815968900715
ZN132_HUMAN/375-397	P52740	ZN132	393	H	L	1.0627876443254	0.188051893176022
ZN132_HUMAN/375-397	P52740	ZN132	393	H	M	0.593410168536622	0.0909324165679751
ZN132_HUMAN/375-397	P52740	ZN132	393	H	N	0.396512053672558	0.082505922549916
ZN132_HUMAN/375-397	P52740	ZN132	393	H	P	0.482943502261201	0.0814198213340438
ZN132_HUMAN/375-397	P52740	ZN132	393	H	Q	0.465044489020295	0.066245315799296
ZN132_HUMAN/375-397	P52740	ZN132	393	H	R	1.0237919953614	0.0817068842615035
ZN132_HUMAN/375-397	P52740	ZN132	393	H	S	0.579277669337697	0.0597128170698642
ZN132_HUMAN/375-397	P52740	ZN132	393	H	T	0.676937334518023	0.0942463007977878
ZN132_HUMAN/375-397	P52740	ZN132	393	H	V	0.987784957645769	0.0646866406645219
ZN132_HUMAN/375-397	P52740	ZN132	393	H	W	1.42802080328082	0.153493300906945
ZN132_HUMAN/375-397	P52740	ZN132	393	H	Y	1.00026831584272	0.148833959442758
ZN684_HUMAN/187-209	Q5T5D7	ZN684	205	H	A	0.702405801068334	0.0713675107778225
ZN684_HUMAN/187-209	Q5T5D7	ZN684	205	H	C	0.419554896177262	0.0742699529684347
ZN684_HUMAN/187-209	Q5T5D7	ZN684	205	H	D	0.189633389476995	0.0674137550015787
ZN684_HUMAN/187-209	Q5T5D7	ZN684	205	H	E	0.277265187838696	0.0728212596290293
ZN684_HUMAN/187-209	Q5T5D7	ZN684	205	H	F	1.10915915730515	0.0681596270339362
ZN684_HUMAN/187-209	Q5T5D7	ZN684	205	H	G	0.462459364704143	0.0393516155876716
ZN684_HUMAN/187-209	Q5T5D7	ZN684	205	H	I	1.08372670282553	0.100368886160607
ZN684_HUMAN/187-209	Q5T5D7	ZN684	205	H	K	0.825989424646794	0.146815968900715
ZN684_HUMAN/187-209	Q5T5D7	ZN684	205	H	L	1.0627876443254	0.188051893176022
ZN684_HUMAN/187-209	Q5T5D7	ZN684	205	H	M	0.593410168536622	0.0909324165679751
ZN684_HUMAN/187-209	Q5T5D7	ZN684	205	H	N	0.396512053672558	0.082505922549916
ZN684_HUMAN/187-209	Q5T5D7	ZN684	205	H	P	0.482943502261201	0.0814198213340438
ZN684_HUMAN/187-209	Q5T5D7	ZN684	205	H	Q	0.465044489020295	0.066245315799296
ZN684_HUMAN/187-209	Q5T5D7	ZN684	205	H	R	1.0237919953614	0.0817068842615035
ZN684_HUMAN/187-209	Q5T5D7	ZN684	205	H	S	0.579277669337697	0.0597128170698642
ZN684_HUMAN/187-209	Q5T5D7	ZN684	205	H	T	0.676937334518023	0.0942463007977878
ZN684_HUMAN/187-209	Q5T5D7	ZN684	205	H	V	0.987784957645769	0.0646866406645219
ZN684_HUMAN/187-209	Q5T5D7	ZN684	205	H	W	1.42802080328082	0.153493300906945
ZN684_HUMAN/187-209	Q5T5D7	ZN684	205	H	Y	1.00026831584272	0.148833959442758
ZN416_HUMAN/494-516	Q9BWM5	ZN416	512	H	A	0.702405801068334	0.0713675107778225
ZN416_HUMAN/494-516	Q9BWM5	ZN416	512	H	C	0.419554896177262	0.0742699529684347
ZN416_HUMAN/494-516	Q9BWM5	ZN416	512	H	D	0.189633389476995	0.0674137550015787
ZN416_HUMAN/494-516	Q9BWM5	ZN416	512	H	E	0.277265187838696	0.0728212596290293
ZN416_HUMAN/494-516	Q9BWM5	ZN416	512	H	F	1.10915915730515	0.0681596270339362
ZN416_HUMAN/494-516	Q9BWM5	ZN416	512	H	G	0.462459364704143	0.0393516155876716
ZN416_HUMAN/494-516	Q9BWM5	ZN416	512	H	I	1.08372670282553	0.100368886160607
ZN416_HUMAN/494-516	Q9BWM5	ZN416	512	H	K	0.825989424646794	0.146815968900715
ZN416_HUMAN/494-516	Q9BWM5	ZN416	512	H	L	1.0627876443254	0.188051893176022
ZN416_HUMAN/494-516	Q9BWM5	ZN416	512	H	M	0.593410168536622	0.0909324165679751
ZN416_HUMAN/494-516	Q9BWM5	ZN416	512	H	N	0.396512053672558	0.082505922549916
ZN416_HUMAN/494-516	Q9BWM5	ZN416	512	H	P	0.482943502261201	0.0814198213340438
ZN416_HUMAN/494-516	Q9BWM5	ZN416	512	H	Q	0.465044489020295	0.066245315799296
ZN416_HUMAN/494-516	Q9BWM5	ZN416	512	H	R	1.0237919953614	0.0817068842615035
ZN416_HUMAN/494-516	Q9BWM5	ZN416	512	H	S	0.579277669337697	0.0597128170698642
ZN416_HUMAN/494-516	Q9BWM5	ZN416	512	H	T	0.676937334518023	0.0942463007977878
ZN416_HUMAN/494-516	Q9BWM5	ZN416	512	H	V	0.987784957645769	0.0646866406645219
ZN416_HUMAN/494-516	Q9BWM5	ZN416	512	H	W	1.42802080328082	0.153493300906945
ZN416_HUMAN/494-516	Q9BWM5	ZN416	512	H	Y	1.00026831584272	0.148833959442758
ZN527_HUMAN/582-604	Q8NB42	ZN527	600	H	A	0.702405801068334	0.0713675107778225
ZN527_HUMAN/582-604	Q8NB42	ZN527	600	H	C	0.419554896177262	0.0742699529684347
ZN527_HUMAN/582-604	Q8NB42	ZN527	600	H	D	0.189633389476995	0.0674137550015787
ZN527_HUMAN/582-604	Q8NB42	ZN527	600	H	E	0.277265187838696	0.0728212596290293
ZN527_HUMAN/582-604	Q8NB42	ZN527	600	H	F	1.10915915730515	0.0681596270339362
ZN527_HUMAN/582-604	Q8NB42	ZN527	600	H	G	0.462459364704143	0.0393516155876716
ZN527_HUMAN/582-604	Q8NB42	ZN527	600	H	I	1.08372670282553	0.100368886160607
ZN527_HUMAN/582-604	Q8NB42	ZN527	600	H	K	0.825989424646794	0.146815968900715
ZN527_HUMAN/582-604	Q8NB42	ZN527	600	H	L	1.0627876443254	0.188051893176022
ZN527_HUMAN/582-604	Q8NB42	ZN527	600	H	M	0.593410168536622	0.0909324165679751
ZN527_HUMAN/582-604	Q8NB42	ZN527	600	H	N	0.396512053672558	0.082505922549916
ZN527_HUMAN/582-604	Q8NB42	ZN527	600	H	P	0.482943502261201	0.0814198213340438
ZN527_HUMAN/582-604	Q8NB42	ZN527	600	H	Q	0.465044489020295	0.066245315799296
ZN527_HUMAN/582-604	Q8NB42	ZN527	600	H	R	1.0237919953614	0.0817068842615035
ZN527_HUMAN/582-604	Q8NB42	ZN527	600	H	S	0.579277669337697	0.0597128170698642
ZN527_HUMAN/582-604	Q8NB42	ZN527	600	H	T	0.676937334518023	0.0942463007977878
ZN527_HUMAN/582-604	Q8NB42	ZN527	600	H	V	0.987784957645769	0.0646866406645219
ZN527_HUMAN/582-604	Q8NB42	ZN527	600	H	W	1.42802080328082	0.153493300906945
ZN527_HUMAN/582-604	Q8NB42	ZN527	600	H	Y	1.00026831584272	0.148833959442758
ZN100_HUMAN/429-451	Q8IYN0	ZN100	447	H	A	0.702405801068334	0.0713675107778225
ZN100_HUMAN/429-451	Q8IYN0	ZN100	447	H	C	0.419554896177262	0.0742699529684347
ZN100_HUMAN/429-451	Q8IYN0	ZN100	447	H	D	0.189633389476995	0.0674137550015787
ZN100_HUMAN/429-451	Q8IYN0	ZN100	447	H	E	0.277265187838696	0.0728212596290293
ZN100_HUMAN/429-451	Q8IYN0	ZN100	447	H	F	1.10915915730515	0.0681596270339362
ZN100_HUMAN/429-451	Q8IYN0	ZN100	447	H	G	0.462459364704143	0.0393516155876716
ZN100_HUMAN/429-451	Q8IYN0	ZN100	447	H	I	1.08372670282553	0.100368886160607
ZN100_HUMAN/429-451	Q8IYN0	ZN100	447	H	K	0.825989424646794	0.146815968900715
ZN100_HUMAN/429-451	Q8IYN0	ZN100	447	H	L	1.0627876443254	0.188051893176022
ZN100_HUMAN/429-451	Q8IYN0	ZN100	447	H	M	0.593410168536622	0.0909324165679751
ZN100_HUMAN/429-451	Q8IYN0	ZN100	447	H	N	0.396512053672558	0.082505922549916
ZN100_HUMAN/429-451	Q8IYN0	ZN100	447	H	P	0.482943502261201	0.0814198213340438
ZN100_HUMAN/429-451	Q8IYN0	ZN100	447	H	Q	0.465044489020295	0.066245315799296
ZN100_HUMAN/429-451	Q8IYN0	ZN100	447	H	R	1.0237919953614	0.0817068842615035
ZN100_HUMAN/429-451	Q8IYN0	ZN100	447	H	S	0.579277669337697	0.0597128170698642
ZN100_HUMAN/429-451	Q8IYN0	ZN100	447	H	T	0.676937334518023	0.0942463007977878
ZN100_HUMAN/429-451	Q8IYN0	ZN100	447	H	V	0.987784957645769	0.0646866406645219
ZN100_HUMAN/429-451	Q8IYN0	ZN100	447	H	W	1.42802080328082	0.153493300906945
ZN100_HUMAN/429-451	Q8IYN0	ZN100	447	H	Y	1.00026831584272	0.148833959442758
ZN132_HUMAN/431-453	P52740	ZN132	449	H	A	0.702405801068334	0.0713675107778225
ZN132_HUMAN/431-453	P52740	ZN132	449	H	C	0.419554896177262	0.0742699529684347
ZN132_HUMAN/431-453	P52740	ZN132	449	H	D	0.189633389476995	0.0674137550015787
ZN132_HUMAN/431-453	P52740	ZN132	449	H	E	0.277265187838696	0.0728212596290293
ZN132_HUMAN/431-453	P52740	ZN132	449	H	F	1.10915915730515	0.0681596270339362
ZN132_HUMAN/431-453	P52740	ZN132	449	H	G	0.462459364704143	0.0393516155876716
ZN132_HUMAN/431-453	P52740	ZN132	449	H	I	1.08372670282553	0.100368886160607
ZN132_HUMAN/431-453	P52740	ZN132	449	H	K	0.825989424646794	0.146815968900715
ZN132_HUMAN/431-453	P52740	ZN132	449	H	L	1.0627876443254	0.188051893176022
ZN132_HUMAN/431-453	P52740	ZN132	449	H	M	0.593410168536622	0.0909324165679751
ZN132_HUMAN/431-453	P52740	ZN132	449	H	N	0.396512053672558	0.082505922549916
ZN132_HUMAN/431-453	P52740	ZN132	449	H	P	0.482943502261201	0.0814198213340438
ZN132_HUMAN/431-453	P52740	ZN132	449	H	Q	0.465044489020295	0.066245315799296
ZN132_HUMAN/431-453	P52740	ZN132	449	H	R	1.0237919953614	0.0817068842615035
ZN132_HUMAN/431-453	P52740	ZN132	449	H	S	0.579277669337697	0.0597128170698642
ZN132_HUMAN/431-453	P52740	ZN132	449	H	T	0.676937334518023	0.0942463007977878
ZN132_HUMAN/431-453	P52740	ZN132	449	H	V	0.987784957645769	0.0646866406645219
ZN132_HUMAN/431-453	P52740	ZN132	449	H	W	1.42802080328082	0.153493300906945
ZN132_HUMAN/431-453	P52740	ZN132	449	H	Y	1.00026831584272	0.148833959442758
ZN844_HUMAN/253-275	Q08AG5	ZN844	271	H	A	0.702405801068334	0.0713675107778225
ZN844_HUMAN/253-275	Q08AG5	ZN844	271	H	C	0.419554896177262	0.0742699529684347
ZN844_HUMAN/253-275	Q08AG5	ZN844	271	H	D	0.189633389476995	0.0674137550015787
ZN844_HUMAN/253-275	Q08AG5	ZN844	271	H	E	0.277265187838696	0.0728212596290293
ZN844_HUMAN/253-275	Q08AG5	ZN844	271	H	F	1.10915915730515	0.0681596270339362
ZN844_HUMAN/253-275	Q08AG5	ZN844	271	H	G	0.462459364704143	0.0393516155876716
ZN844_HUMAN/253-275	Q08AG5	ZN844	271	H	I	1.08372670282553	0.100368886160607
ZN844_HUMAN/253-275	Q08AG5	ZN844	271	H	K	0.825989424646794	0.146815968900715
ZN844_HUMAN/253-275	Q08AG5	ZN844	271	H	L	1.0627876443254	0.188051893176022
ZN844_HUMAN/253-275	Q08AG5	ZN844	271	H	M	0.593410168536622	0.0909324165679751
ZN844_HUMAN/253-275	Q08AG5	ZN844	271	H	N	0.396512053672558	0.082505922549916
ZN844_HUMAN/253-275	Q08AG5	ZN844	271	H	P	0.482943502261201	0.0814198213340438
ZN844_HUMAN/253-275	Q08AG5	ZN844	271	H	Q	0.465044489020295	0.066245315799296
ZN844_HUMAN/253-275	Q08AG5	ZN844	271	H	R	1.0237919953614	0.0817068842615035
ZN844_HUMAN/253-275	Q08AG5	ZN844	271	H	S	0.579277669337697	0.0597128170698642
ZN844_HUMAN/253-275	Q08AG5	ZN844	271	H	T	0.676937334518023	0.0942463007977878
ZN844_HUMAN/253-275	Q08AG5	ZN844	271	H	V	0.987784957645769	0.0646866406645219
ZN844_HUMAN/253-275	Q08AG5	ZN844	271	H	W	1.42802080328082	0.153493300906945
ZN844_HUMAN/253-275	Q08AG5	ZN844	271	H	Y	1.00026831584272	0.148833959442758
ZN480_HUMAN/371-393	Q8WV37	ZN480	389	H	A	0.702405801068334	0.0713675107778225
ZN480_HUMAN/371-393	Q8WV37	ZN480	389	H	C	0.419554896177262	0.0742699529684347
ZN480_HUMAN/371-393	Q8WV37	ZN480	389	H	D	0.189633389476995	0.0674137550015787
ZN480_HUMAN/371-393	Q8WV37	ZN480	389	H	E	0.277265187838696	0.0728212596290293
ZN480_HUMAN/371-393	Q8WV37	ZN480	389	H	F	1.10915915730515	0.0681596270339362
ZN480_HUMAN/371-393	Q8WV37	ZN480	389	H	G	0.462459364704143	0.0393516155876716
ZN480_HUMAN/371-393	Q8WV37	ZN480	389	H	I	1.08372670282553	0.100368886160607
ZN480_HUMAN/371-393	Q8WV37	ZN480	389	H	K	0.825989424646794	0.146815968900715
ZN480_HUMAN/371-393	Q8WV37	ZN480	389	H	L	1.0627876443254	0.188051893176022
ZN480_HUMAN/371-393	Q8WV37	ZN480	389	H	M	0.593410168536622	0.0909324165679751
ZN480_HUMAN/371-393	Q8WV37	ZN480	389	H	N	0.396512053672558	0.082505922549916
ZN480_HUMAN/371-393	Q8WV37	ZN480	389	H	P	0.482943502261201	0.0814198213340438
ZN480_HUMAN/371-393	Q8WV37	ZN480	389	H	Q	0.465044489020295	0.066245315799296
ZN480_HUMAN/371-393	Q8WV37	ZN480	389	H	R	1.0237919953614	0.0817068842615035
ZN480_HUMAN/371-393	Q8WV37	ZN480	389	H	S	0.579277669337697	0.0597128170698642
ZN480_HUMAN/371-393	Q8WV37	ZN480	389	H	T	0.676937334518023	0.0942463007977878
ZN480_HUMAN/371-393	Q8WV37	ZN480	389	H	V	0.987784957645769	0.0646866406645219
ZN480_HUMAN/371-393	Q8WV37	ZN480	389	H	W	1.42802080328082	0.153493300906945
ZN480_HUMAN/371-393	Q8WV37	ZN480	389	H	Y	1.00026831584272	0.148833959442758
ZN677_HUMAN/431-453	Q86XU0	ZN677	449	H	A	0.702405801068334	0.0713675107778225
ZN677_HUMAN/431-453	Q86XU0	ZN677	449	H	C	0.419554896177262	0.0742699529684347
ZN677_HUMAN/431-453	Q86XU0	ZN677	449	H	D	0.189633389476995	0.0674137550015787
ZN677_HUMAN/431-453	Q86XU0	ZN677	449	H	E	0.277265187838696	0.0728212596290293
ZN677_HUMAN/431-453	Q86XU0	ZN677	449	H	F	1.10915915730515	0.0681596270339362
ZN677_HUMAN/431-453	Q86XU0	ZN677	449	H	G	0.462459364704143	0.0393516155876716
ZN677_HUMAN/431-453	Q86XU0	ZN677	449	H	I	1.08372670282553	0.100368886160607
ZN677_HUMAN/431-453	Q86XU0	ZN677	449	H	K	0.825989424646794	0.146815968900715
ZN677_HUMAN/431-453	Q86XU0	ZN677	449	H	L	1.0627876443254	0.188051893176022
ZN677_HUMAN/431-453	Q86XU0	ZN677	449	H	M	0.593410168536622	0.0909324165679751
ZN677_HUMAN/431-453	Q86XU0	ZN677	449	H	N	0.396512053672558	0.082505922549916
ZN677_HUMAN/431-453	Q86XU0	ZN677	449	H	P	0.482943502261201	0.0814198213340438
ZN677_HUMAN/431-453	Q86XU0	ZN677	449	H	Q	0.465044489020295	0.066245315799296
ZN677_HUMAN/431-453	Q86XU0	ZN677	449	H	R	1.0237919953614	0.0817068842615035
ZN677_HUMAN/431-453	Q86XU0	ZN677	449	H	S	0.579277669337697	0.0597128170698642
ZN677_HUMAN/431-453	Q86XU0	ZN677	449	H	T	0.676937334518023	0.0942463007977878
ZN677_HUMAN/431-453	Q86XU0	ZN677	449	H	V	0.987784957645769	0.0646866406645219
ZN677_HUMAN/431-453	Q86XU0	ZN677	449	H	W	1.42802080328082	0.153493300906945
ZN677_HUMAN/431-453	Q86XU0	ZN677	449	H	Y	1.00026831584272	0.148833959442758
ZKSC7_HUMAN/411-433	Q9P0L1	ZKSC7	429	H	A	0.702405801068334	0.0713675107778225
ZKSC7_HUMAN/411-433	Q9P0L1	ZKSC7	429	H	C	0.419554896177262	0.0742699529684347
ZKSC7_HUMAN/411-433	Q9P0L1	ZKSC7	429	H	D	0.189633389476995	0.0674137550015787
ZKSC7_HUMAN/411-433	Q9P0L1	ZKSC7	429	H	E	0.277265187838696	0.0728212596290293
ZKSC7_HUMAN/411-433	Q9P0L1	ZKSC7	429	H	F	1.10915915730515	0.0681596270339362
ZKSC7_HUMAN/411-433	Q9P0L1	ZKSC7	429	H	G	0.462459364704143	0.0393516155876716
ZKSC7_HUMAN/411-433	Q9P0L1	ZKSC7	429	H	I	1.08372670282553	0.100368886160607
ZKSC7_HUMAN/411-433	Q9P0L1	ZKSC7	429	H	K	0.825989424646794	0.146815968900715
ZKSC7_HUMAN/411-433	Q9P0L1	ZKSC7	429	H	L	1.0627876443254	0.188051893176022
ZKSC7_HUMAN/411-433	Q9P0L1	ZKSC7	429	H	M	0.593410168536622	0.0909324165679751
ZKSC7_HUMAN/411-433	Q9P0L1	ZKSC7	429	H	N	0.396512053672558	0.082505922549916
ZKSC7_HUMAN/411-433	Q9P0L1	ZKSC7	429	H	P	0.482943502261201	0.0814198213340438
ZKSC7_HUMAN/411-433	Q9P0L1	ZKSC7	429	H	Q	0.465044489020295	0.066245315799296
ZKSC7_HUMAN/411-433	Q9P0L1	ZKSC7	429	H	R	1.0237919953614	0.0817068842615035
ZKSC7_HUMAN/411-433	Q9P0L1	ZKSC7	429	H	S	0.579277669337697	0.0597128170698642
ZKSC7_HUMAN/411-433	Q9P0L1	ZKSC7	429	H	T	0.676937334518023	0.0942463007977878
ZKSC7_HUMAN/411-433	Q9P0L1	ZKSC7	429	H	V	0.987784957645769	0.0646866406645219
ZKSC7_HUMAN/411-433	Q9P0L1	ZKSC7	429	H	W	1.42802080328082	0.153493300906945
ZKSC7_HUMAN/411-433	Q9P0L1	ZKSC7	429	H	Y	1.00026831584272	0.148833959442758
ZN709_HUMAN/476-498	Q8N972	ZN709	494	H	A	0.702405801068334	0.0713675107778225
ZN709_HUMAN/476-498	Q8N972	ZN709	494	H	C	0.419554896177262	0.0742699529684347
ZN709_HUMAN/476-498	Q8N972	ZN709	494	H	D	0.189633389476995	0.0674137550015787
ZN709_HUMAN/476-498	Q8N972	ZN709	494	H	E	0.277265187838696	0.0728212596290293
ZN709_HUMAN/476-498	Q8N972	ZN709	494	H	F	1.10915915730515	0.0681596270339362
ZN709_HUMAN/476-498	Q8N972	ZN709	494	H	G	0.462459364704143	0.0393516155876716
ZN709_HUMAN/476-498	Q8N972	ZN709	494	H	I	1.08372670282553	0.100368886160607
ZN709_HUMAN/476-498	Q8N972	ZN709	494	H	K	0.825989424646794	0.146815968900715
ZN709_HUMAN/476-498	Q8N972	ZN709	494	H	L	1.0627876443254	0.188051893176022
ZN709_HUMAN/476-498	Q8N972	ZN709	494	H	M	0.593410168536622	0.0909324165679751
ZN709_HUMAN/476-498	Q8N972	ZN709	494	H	N	0.396512053672558	0.082505922549916
ZN709_HUMAN/476-498	Q8N972	ZN709	494	H	P	0.482943502261201	0.0814198213340438
ZN709_HUMAN/476-498	Q8N972	ZN709	494	H	Q	0.465044489020295	0.066245315799296
ZN709_HUMAN/476-498	Q8N972	ZN709	494	H	R	1.0237919953614	0.0817068842615035
ZN709_HUMAN/476-498	Q8N972	ZN709	494	H	S	0.579277669337697	0.0597128170698642
ZN709_HUMAN/476-498	Q8N972	ZN709	494	H	T	0.676937334518023	0.0942463007977878
ZN709_HUMAN/476-498	Q8N972	ZN709	494	H	V	0.987784957645769	0.0646866406645219
ZN709_HUMAN/476-498	Q8N972	ZN709	494	H	W	1.42802080328082	0.153493300906945
ZN709_HUMAN/476-498	Q8N972	ZN709	494	H	Y	1.00026831584272	0.148833959442758
ZN570_HUMAN/246-268	Q96NI8	ZN570	264	H	A	0.702405801068334	0.0713675107778225
ZN570_HUMAN/246-268	Q96NI8	ZN570	264	H	C	0.419554896177262	0.0742699529684347
ZN570_HUMAN/246-268	Q96NI8	ZN570	264	H	D	0.189633389476995	0.0674137550015787
ZN570_HUMAN/246-268	Q96NI8	ZN570	264	H	E	0.277265187838696	0.0728212596290293
ZN570_HUMAN/246-268	Q96NI8	ZN570	264	H	F	1.10915915730515	0.0681596270339362
ZN570_HUMAN/246-268	Q96NI8	ZN570	264	H	G	0.462459364704143	0.0393516155876716
ZN570_HUMAN/246-268	Q96NI8	ZN570	264	H	I	1.08372670282553	0.100368886160607
ZN570_HUMAN/246-268	Q96NI8	ZN570	264	H	K	0.825989424646794	0.146815968900715
ZN570_HUMAN/246-268	Q96NI8	ZN570	264	H	L	1.0627876443254	0.188051893176022
ZN570_HUMAN/246-268	Q96NI8	ZN570	264	H	M	0.593410168536622	0.0909324165679751
ZN570_HUMAN/246-268	Q96NI8	ZN570	264	H	N	0.396512053672558	0.082505922549916
ZN570_HUMAN/246-268	Q96NI8	ZN570	264	H	P	0.482943502261201	0.0814198213340438
ZN570_HUMAN/246-268	Q96NI8	ZN570	264	H	Q	0.465044489020295	0.066245315799296
ZN570_HUMAN/246-268	Q96NI8	ZN570	264	H	R	1.0237919953614	0.0817068842615035
ZN570_HUMAN/246-268	Q96NI8	ZN570	264	H	S	0.579277669337697	0.0597128170698642
ZN570_HUMAN/246-268	Q96NI8	ZN570	264	H	T	0.676937334518023	0.0942463007977878
ZN570_HUMAN/246-268	Q96NI8	ZN570	264	H	V	0.987784957645769	0.0646866406645219
ZN570_HUMAN/246-268	Q96NI8	ZN570	264	H	W	1.42802080328082	0.153493300906945
ZN570_HUMAN/246-268	Q96NI8	ZN570	264	H	Y	1.00026831584272	0.148833959442758
ZNF45_HUMAN/528-550	Q02386	ZNF45	546	H	A	0.702405801068334	0.0713675107778225
ZNF45_HUMAN/528-550	Q02386	ZNF45	546	H	C	0.419554896177262	0.0742699529684347
ZNF45_HUMAN/528-550	Q02386	ZNF45	546	H	D	0.189633389476995	0.0674137550015787
ZNF45_HUMAN/528-550	Q02386	ZNF45	546	H	E	0.277265187838696	0.0728212596290293
ZNF45_HUMAN/528-550	Q02386	ZNF45	546	H	F	1.10915915730515	0.0681596270339362
ZNF45_HUMAN/528-550	Q02386	ZNF45	546	H	G	0.462459364704143	0.0393516155876716
ZNF45_HUMAN/528-550	Q02386	ZNF45	546	H	I	1.08372670282553	0.100368886160607
ZNF45_HUMAN/528-550	Q02386	ZNF45	546	H	K	0.825989424646794	0.146815968900715
ZNF45_HUMAN/528-550	Q02386	ZNF45	546	H	L	1.0627876443254	0.188051893176022
ZNF45_HUMAN/528-550	Q02386	ZNF45	546	H	M	0.593410168536622	0.0909324165679751
ZNF45_HUMAN/528-550	Q02386	ZNF45	546	H	N	0.396512053672558	0.082505922549916
ZNF45_HUMAN/528-550	Q02386	ZNF45	546	H	P	0.482943502261201	0.0814198213340438
ZNF45_HUMAN/528-550	Q02386	ZNF45	546	H	Q	0.465044489020295	0.066245315799296
ZNF45_HUMAN/528-550	Q02386	ZNF45	546	H	R	1.0237919953614	0.0817068842615035
ZNF45_HUMAN/528-550	Q02386	ZNF45	546	H	S	0.579277669337697	0.0597128170698642
ZNF45_HUMAN/528-550	Q02386	ZNF45	546	H	T	0.676937334518023	0.0942463007977878
ZNF45_HUMAN/528-550	Q02386	ZNF45	546	H	V	0.987784957645769	0.0646866406645219
ZNF45_HUMAN/528-550	Q02386	ZNF45	546	H	W	1.42802080328082	0.153493300906945
ZNF45_HUMAN/528-550	Q02386	ZNF45	546	H	Y	1.00026831584272	0.148833959442758
ZN33A_HUMAN/440-462	Q06730	ZN33A	458	H	A	0.702405801068334	0.0713675107778225
ZN33A_HUMAN/440-462	Q06730	ZN33A	458	H	C	0.419554896177262	0.0742699529684347
ZN33A_HUMAN/440-462	Q06730	ZN33A	458	H	D	0.189633389476995	0.0674137550015787
ZN33A_HUMAN/440-462	Q06730	ZN33A	458	H	E	0.277265187838696	0.0728212596290293
ZN33A_HUMAN/440-462	Q06730	ZN33A	458	H	F	1.10915915730515	0.0681596270339362
ZN33A_HUMAN/440-462	Q06730	ZN33A	458	H	G	0.462459364704143	0.0393516155876716
ZN33A_HUMAN/440-462	Q06730	ZN33A	458	H	I	1.08372670282553	0.100368886160607
ZN33A_HUMAN/440-462	Q06730	ZN33A	458	H	K	0.825989424646794	0.146815968900715
ZN33A_HUMAN/440-462	Q06730	ZN33A	458	H	L	1.0627876443254	0.188051893176022
ZN33A_HUMAN/440-462	Q06730	ZN33A	458	H	M	0.593410168536622	0.0909324165679751
ZN33A_HUMAN/440-462	Q06730	ZN33A	458	H	N	0.396512053672558	0.082505922549916
ZN33A_HUMAN/440-462	Q06730	ZN33A	458	H	P	0.482943502261201	0.0814198213340438
ZN33A_HUMAN/440-462	Q06730	ZN33A	458	H	Q	0.465044489020295	0.066245315799296
ZN33A_HUMAN/440-462	Q06730	ZN33A	458	H	R	1.0237919953614	0.0817068842615035
ZN33A_HUMAN/440-462	Q06730	ZN33A	458	H	S	0.579277669337697	0.0597128170698642
ZN33A_HUMAN/440-462	Q06730	ZN33A	458	H	T	0.676937334518023	0.0942463007977878
ZN33A_HUMAN/440-462	Q06730	ZN33A	458	H	V	0.987784957645769	0.0646866406645219
ZN33A_HUMAN/440-462	Q06730	ZN33A	458	H	W	1.42802080328082	0.153493300906945
ZN33A_HUMAN/440-462	Q06730	ZN33A	458	H	Y	1.00026831584272	0.148833959442758
ZNF41_HUMAN/761-783	P51814	ZNF41	779	H	A	0.702405801068334	0.0713675107778225
ZNF41_HUMAN/761-783	P51814	ZNF41	779	H	C	0.419554896177262	0.0742699529684347
ZNF41_HUMAN/761-783	P51814	ZNF41	779	H	D	0.189633389476995	0.0674137550015787
ZNF41_HUMAN/761-783	P51814	ZNF41	779	H	E	0.277265187838696	0.0728212596290293
ZNF41_HUMAN/761-783	P51814	ZNF41	779	H	F	1.10915915730515	0.0681596270339362
ZNF41_HUMAN/761-783	P51814	ZNF41	779	H	G	0.462459364704143	0.0393516155876716
ZNF41_HUMAN/761-783	P51814	ZNF41	779	H	I	1.08372670282553	0.100368886160607
ZNF41_HUMAN/761-783	P51814	ZNF41	779	H	K	0.825989424646794	0.146815968900715
ZNF41_HUMAN/761-783	P51814	ZNF41	779	H	L	1.0627876443254	0.188051893176022
ZNF41_HUMAN/761-783	P51814	ZNF41	779	H	M	0.593410168536622	0.0909324165679751
ZNF41_HUMAN/761-783	P51814	ZNF41	779	H	N	0.396512053672558	0.082505922549916
ZNF41_HUMAN/761-783	P51814	ZNF41	779	H	P	0.482943502261201	0.0814198213340438
ZNF41_HUMAN/761-783	P51814	ZNF41	779	H	Q	0.465044489020295	0.066245315799296
ZNF41_HUMAN/761-783	P51814	ZNF41	779	H	R	1.0237919953614	0.0817068842615035
ZNF41_HUMAN/761-783	P51814	ZNF41	779	H	S	0.579277669337697	0.0597128170698642
ZNF41_HUMAN/761-783	P51814	ZNF41	779	H	T	0.676937334518023	0.0942463007977878
ZNF41_HUMAN/761-783	P51814	ZNF41	779	H	V	0.987784957645769	0.0646866406645219
ZNF41_HUMAN/761-783	P51814	ZNF41	779	H	W	1.42802080328082	0.153493300906945
ZNF41_HUMAN/761-783	P51814	ZNF41	779	H	Y	1.00026831584272	0.148833959442758
ZNF23_HUMAN/560-582	P17027	ZNF23	578	H	A	0.702405801068334	0.0713675107778225
ZNF23_HUMAN/560-582	P17027	ZNF23	578	H	C	0.419554896177262	0.0742699529684347
ZNF23_HUMAN/560-582	P17027	ZNF23	578	H	D	0.189633389476995	0.0674137550015787
ZNF23_HUMAN/560-582	P17027	ZNF23	578	H	E	0.277265187838696	0.0728212596290293
ZNF23_HUMAN/560-582	P17027	ZNF23	578	H	F	1.10915915730515	0.0681596270339362
ZNF23_HUMAN/560-582	P17027	ZNF23	578	H	G	0.462459364704143	0.0393516155876716
ZNF23_HUMAN/560-582	P17027	ZNF23	578	H	I	1.08372670282553	0.100368886160607
ZNF23_HUMAN/560-582	P17027	ZNF23	578	H	K	0.825989424646794	0.146815968900715
ZNF23_HUMAN/560-582	P17027	ZNF23	578	H	L	1.0627876443254	0.188051893176022
ZNF23_HUMAN/560-582	P17027	ZNF23	578	H	M	0.593410168536622	0.0909324165679751
ZNF23_HUMAN/560-582	P17027	ZNF23	578	H	N	0.396512053672558	0.082505922549916
ZNF23_HUMAN/560-582	P17027	ZNF23	578	H	P	0.482943502261201	0.0814198213340438
ZNF23_HUMAN/560-582	P17027	ZNF23	578	H	Q	0.465044489020295	0.066245315799296
ZNF23_HUMAN/560-582	P17027	ZNF23	578	H	R	1.0237919953614	0.0817068842615035
ZNF23_HUMAN/560-582	P17027	ZNF23	578	H	S	0.579277669337697	0.0597128170698642
ZNF23_HUMAN/560-582	P17027	ZNF23	578	H	T	0.676937334518023	0.0942463007977878
ZNF23_HUMAN/560-582	P17027	ZNF23	578	H	V	0.987784957645769	0.0646866406645219
ZNF23_HUMAN/560-582	P17027	ZNF23	578	H	W	1.42802080328082	0.153493300906945
ZNF23_HUMAN/560-582	P17027	ZNF23	578	H	Y	1.00026831584272	0.148833959442758
Z354C_HUMAN/216-238	Q86Y25	Z354C	234	H	A	0.702405801068334	0.0713675107778225
Z354C_HUMAN/216-238	Q86Y25	Z354C	234	H	C	0.419554896177262	0.0742699529684347
Z354C_HUMAN/216-238	Q86Y25	Z354C	234	H	D	0.189633389476995	0.0674137550015787
Z354C_HUMAN/216-238	Q86Y25	Z354C	234	H	E	0.277265187838696	0.0728212596290293
Z354C_HUMAN/216-238	Q86Y25	Z354C	234	H	F	1.10915915730515	0.0681596270339362
Z354C_HUMAN/216-238	Q86Y25	Z354C	234	H	G	0.462459364704143	0.0393516155876716
Z354C_HUMAN/216-238	Q86Y25	Z354C	234	H	I	1.08372670282553	0.100368886160607
Z354C_HUMAN/216-238	Q86Y25	Z354C	234	H	K	0.825989424646794	0.146815968900715
Z354C_HUMAN/216-238	Q86Y25	Z354C	234	H	L	1.0627876443254	0.188051893176022
Z354C_HUMAN/216-238	Q86Y25	Z354C	234	H	M	0.593410168536622	0.0909324165679751
Z354C_HUMAN/216-238	Q86Y25	Z354C	234	H	N	0.396512053672558	0.082505922549916
Z354C_HUMAN/216-238	Q86Y25	Z354C	234	H	P	0.482943502261201	0.0814198213340438
Z354C_HUMAN/216-238	Q86Y25	Z354C	234	H	Q	0.465044489020295	0.066245315799296
Z354C_HUMAN/216-238	Q86Y25	Z354C	234	H	R	1.0237919953614	0.0817068842615035
Z354C_HUMAN/216-238	Q86Y25	Z354C	234	H	S	0.579277669337697	0.0597128170698642
Z354C_HUMAN/216-238	Q86Y25	Z354C	234	H	T	0.676937334518023	0.0942463007977878
Z354C_HUMAN/216-238	Q86Y25	Z354C	234	H	V	0.987784957645769	0.0646866406645219
Z354C_HUMAN/216-238	Q86Y25	Z354C	234	H	W	1.42802080328082	0.153493300906945
Z354C_HUMAN/216-238	Q86Y25	Z354C	234	H	Y	1.00026831584272	0.148833959442758
ZFP14_HUMAN/452-474	Q9HCL3	ZFP14	470	H	A	0.702405801068334	0.0713675107778225
ZFP14_HUMAN/452-474	Q9HCL3	ZFP14	470	H	C	0.419554896177262	0.0742699529684347
ZFP14_HUMAN/452-474	Q9HCL3	ZFP14	470	H	D	0.189633389476995	0.0674137550015787
ZFP14_HUMAN/452-474	Q9HCL3	ZFP14	470	H	E	0.277265187838696	0.0728212596290293
ZFP14_HUMAN/452-474	Q9HCL3	ZFP14	470	H	F	1.10915915730515	0.0681596270339362
ZFP14_HUMAN/452-474	Q9HCL3	ZFP14	470	H	G	0.462459364704143	0.0393516155876716
ZFP14_HUMAN/452-474	Q9HCL3	ZFP14	470	H	I	1.08372670282553	0.100368886160607
ZFP14_HUMAN/452-474	Q9HCL3	ZFP14	470	H	K	0.825989424646794	0.146815968900715
ZFP14_HUMAN/452-474	Q9HCL3	ZFP14	470	H	L	1.0627876443254	0.188051893176022
ZFP14_HUMAN/452-474	Q9HCL3	ZFP14	470	H	M	0.593410168536622	0.0909324165679751
ZFP14_HUMAN/452-474	Q9HCL3	ZFP14	470	H	N	0.396512053672558	0.082505922549916
ZFP14_HUMAN/452-474	Q9HCL3	ZFP14	470	H	P	0.482943502261201	0.0814198213340438
ZFP14_HUMAN/452-474	Q9HCL3	ZFP14	470	H	Q	0.465044489020295	0.066245315799296
ZFP14_HUMAN/452-474	Q9HCL3	ZFP14	470	H	R	1.0237919953614	0.0817068842615035
ZFP14_HUMAN/452-474	Q9HCL3	ZFP14	470	H	S	0.579277669337697	0.0597128170698642
ZFP14_HUMAN/452-474	Q9HCL3	ZFP14	470	H	T	0.676937334518023	0.0942463007977878
ZFP14_HUMAN/452-474	Q9HCL3	ZFP14	470	H	V	0.987784957645769	0.0646866406645219
ZFP14_HUMAN/452-474	Q9HCL3	ZFP14	470	H	W	1.42802080328082	0.153493300906945
ZFP14_HUMAN/452-474	Q9HCL3	ZFP14	470	H	Y	1.00026831584272	0.148833959442758
ZN646_HUMAN/374-396	O15015	ZN646	392	H	A	0.702405801068334	0.0713675107778225
ZN646_HUMAN/374-396	O15015	ZN646	392	H	C	0.419554896177262	0.0742699529684347
ZN646_HUMAN/374-396	O15015	ZN646	392	H	D	0.189633389476995	0.0674137550015787
ZN646_HUMAN/374-396	O15015	ZN646	392	H	E	0.277265187838696	0.0728212596290293
ZN646_HUMAN/374-396	O15015	ZN646	392	H	F	1.10915915730515	0.0681596270339362
ZN646_HUMAN/374-396	O15015	ZN646	392	H	G	0.462459364704143	0.0393516155876716
ZN646_HUMAN/374-396	O15015	ZN646	392	H	I	1.08372670282553	0.100368886160607
ZN646_HUMAN/374-396	O15015	ZN646	392	H	K	0.825989424646794	0.146815968900715
ZN646_HUMAN/374-396	O15015	ZN646	392	H	L	1.0627876443254	0.188051893176022
ZN646_HUMAN/374-396	O15015	ZN646	392	H	M	0.593410168536622	0.0909324165679751
ZN646_HUMAN/374-396	O15015	ZN646	392	H	N	0.396512053672558	0.082505922549916
ZN646_HUMAN/374-396	O15015	ZN646	392	H	P	0.482943502261201	0.0814198213340438
ZN646_HUMAN/374-396	O15015	ZN646	392	H	Q	0.465044489020295	0.066245315799296
ZN646_HUMAN/374-396	O15015	ZN646	392	H	R	1.0237919953614	0.0817068842615035
ZN646_HUMAN/374-396	O15015	ZN646	392	H	S	0.579277669337697	0.0597128170698642
ZN646_HUMAN/374-396	O15015	ZN646	392	H	T	0.676937334518023	0.0942463007977878
ZN646_HUMAN/374-396	O15015	ZN646	392	H	V	0.987784957645769	0.0646866406645219
ZN646_HUMAN/374-396	O15015	ZN646	392	H	W	1.42802080328082	0.153493300906945
ZN646_HUMAN/374-396	O15015	ZN646	392	H	Y	1.00026831584272	0.148833959442758
ZNF70_HUMAN/280-302	Q9UC06	ZNF70	298	H	A	0.702405801068334	0.0713675107778225
ZNF70_HUMAN/280-302	Q9UC06	ZNF70	298	H	C	0.419554896177262	0.0742699529684347
ZNF70_HUMAN/280-302	Q9UC06	ZNF70	298	H	D	0.189633389476995	0.0674137550015787
ZNF70_HUMAN/280-302	Q9UC06	ZNF70	298	H	E	0.277265187838696	0.0728212596290293
ZNF70_HUMAN/280-302	Q9UC06	ZNF70	298	H	F	1.10915915730515	0.0681596270339362
ZNF70_HUMAN/280-302	Q9UC06	ZNF70	298	H	G	0.462459364704143	0.0393516155876716
ZNF70_HUMAN/280-302	Q9UC06	ZNF70	298	H	I	1.08372670282553	0.100368886160607
ZNF70_HUMAN/280-302	Q9UC06	ZNF70	298	H	K	0.825989424646794	0.146815968900715
ZNF70_HUMAN/280-302	Q9UC06	ZNF70	298	H	L	1.0627876443254	0.188051893176022
ZNF70_HUMAN/280-302	Q9UC06	ZNF70	298	H	M	0.593410168536622	0.0909324165679751
ZNF70_HUMAN/280-302	Q9UC06	ZNF70	298	H	N	0.396512053672558	0.082505922549916
ZNF70_HUMAN/280-302	Q9UC06	ZNF70	298	H	P	0.482943502261201	0.0814198213340438
ZNF70_HUMAN/280-302	Q9UC06	ZNF70	298	H	Q	0.465044489020295	0.066245315799296
ZNF70_HUMAN/280-302	Q9UC06	ZNF70	298	H	R	1.0237919953614	0.0817068842615035
ZNF70_HUMAN/280-302	Q9UC06	ZNF70	298	H	S	0.579277669337697	0.0597128170698642
ZNF70_HUMAN/280-302	Q9UC06	ZNF70	298	H	T	0.676937334518023	0.0942463007977878
ZNF70_HUMAN/280-302	Q9UC06	ZNF70	298	H	V	0.987784957645769	0.0646866406645219
ZNF70_HUMAN/280-302	Q9UC06	ZNF70	298	H	W	1.42802080328082	0.153493300906945
ZNF70_HUMAN/280-302	Q9UC06	ZNF70	298	H	Y	1.00026831584272	0.148833959442758
BC11A_HUMAN/377-399	Q9H165	BC11A	395	H	A	0.702405801068334	0.0713675107778225
BC11A_HUMAN/377-399	Q9H165	BC11A	395	H	C	0.419554896177262	0.0742699529684347
BC11A_HUMAN/377-399	Q9H165	BC11A	395	H	D	0.189633389476995	0.0674137550015787
BC11A_HUMAN/377-399	Q9H165	BC11A	395	H	E	0.277265187838696	0.0728212596290293
BC11A_HUMAN/377-399	Q9H165	BC11A	395	H	F	1.10915915730515	0.0681596270339362
BC11A_HUMAN/377-399	Q9H165	BC11A	395	H	G	0.462459364704143	0.0393516155876716
BC11A_HUMAN/377-399	Q9H165	BC11A	395	H	I	1.08372670282553	0.100368886160607
BC11A_HUMAN/377-399	Q9H165	BC11A	395	H	K	0.825989424646794	0.146815968900715
BC11A_HUMAN/377-399	Q9H165	BC11A	395	H	L	1.0627876443254	0.188051893176022
BC11A_HUMAN/377-399	Q9H165	BC11A	395	H	M	0.593410168536622	0.0909324165679751
BC11A_HUMAN/377-399	Q9H165	BC11A	395	H	N	0.396512053672558	0.082505922549916
BC11A_HUMAN/377-399	Q9H165	BC11A	395	H	P	0.482943502261201	0.0814198213340438
BC11A_HUMAN/377-399	Q9H165	BC11A	395	H	Q	0.465044489020295	0.066245315799296
BC11A_HUMAN/377-399	Q9H165	BC11A	395	H	R	1.0237919953614	0.0817068842615035
BC11A_HUMAN/377-399	Q9H165	BC11A	395	H	S	0.579277669337697	0.0597128170698642
BC11A_HUMAN/377-399	Q9H165	BC11A	395	H	T	0.676937334518023	0.0942463007977878
BC11A_HUMAN/377-399	Q9H165	BC11A	395	H	V	0.987784957645769	0.0646866406645219
BC11A_HUMAN/377-399	Q9H165	BC11A	395	H	W	1.42802080328082	0.153493300906945
BC11A_HUMAN/377-399	Q9H165	BC11A	395	H	Y	1.00026831584272	0.148833959442758
ZN681_HUMAN/313-332	Q96N22	ZN681	328	H	A	0.702405801068334	0.0713675107778225
ZN681_HUMAN/313-332	Q96N22	ZN681	328	H	C	0.419554896177262	0.0742699529684347
ZN681_HUMAN/313-332	Q96N22	ZN681	328	H	D	0.189633389476995	0.0674137550015787
ZN681_HUMAN/313-332	Q96N22	ZN681	328	H	E	0.277265187838696	0.0728212596290293
ZN681_HUMAN/313-332	Q96N22	ZN681	328	H	F	1.10915915730515	0.0681596270339362
ZN681_HUMAN/313-332	Q96N22	ZN681	328	H	G	0.462459364704143	0.0393516155876716
ZN681_HUMAN/313-332	Q96N22	ZN681	328	H	I	1.08372670282553	0.100368886160607
ZN681_HUMAN/313-332	Q96N22	ZN681	328	H	K	0.825989424646794	0.146815968900715
ZN681_HUMAN/313-332	Q96N22	ZN681	328	H	L	1.0627876443254	0.188051893176022
ZN681_HUMAN/313-332	Q96N22	ZN681	328	H	M	0.593410168536622	0.0909324165679751
ZN681_HUMAN/313-332	Q96N22	ZN681	328	H	N	0.396512053672558	0.082505922549916
ZN681_HUMAN/313-332	Q96N22	ZN681	328	H	P	0.482943502261201	0.0814198213340438
ZN681_HUMAN/313-332	Q96N22	ZN681	328	H	Q	0.465044489020295	0.066245315799296
ZN681_HUMAN/313-332	Q96N22	ZN681	328	H	R	1.0237919953614	0.0817068842615035
ZN681_HUMAN/313-332	Q96N22	ZN681	328	H	S	0.579277669337697	0.0597128170698642
ZN681_HUMAN/313-332	Q96N22	ZN681	328	H	T	0.676937334518023	0.0942463007977878
ZN681_HUMAN/313-332	Q96N22	ZN681	328	H	V	0.987784957645769	0.0646866406645219
ZN681_HUMAN/313-332	Q96N22	ZN681	328	H	W	1.42802080328082	0.153493300906945
ZN681_HUMAN/313-332	Q96N22	ZN681	328	H	Y	1.00026831584272	0.148833959442758
ZN251_HUMAN/349-371	Q9BRH9	ZN251	367	H	A	0.702405801068334	0.0713675107778225
ZN251_HUMAN/349-371	Q9BRH9	ZN251	367	H	C	0.419554896177262	0.0742699529684347
ZN251_HUMAN/349-371	Q9BRH9	ZN251	367	H	D	0.189633389476995	0.0674137550015787
ZN251_HUMAN/349-371	Q9BRH9	ZN251	367	H	E	0.277265187838696	0.0728212596290293
ZN251_HUMAN/349-371	Q9BRH9	ZN251	367	H	F	1.10915915730515	0.0681596270339362
ZN251_HUMAN/349-371	Q9BRH9	ZN251	367	H	G	0.462459364704143	0.0393516155876716
ZN251_HUMAN/349-371	Q9BRH9	ZN251	367	H	I	1.08372670282553	0.100368886160607
ZN251_HUMAN/349-371	Q9BRH9	ZN251	367	H	K	0.825989424646794	0.146815968900715
ZN251_HUMAN/349-371	Q9BRH9	ZN251	367	H	L	1.0627876443254	0.188051893176022
ZN251_HUMAN/349-371	Q9BRH9	ZN251	367	H	M	0.593410168536622	0.0909324165679751
ZN251_HUMAN/349-371	Q9BRH9	ZN251	367	H	N	0.396512053672558	0.082505922549916
ZN251_HUMAN/349-371	Q9BRH9	ZN251	367	H	P	0.482943502261201	0.0814198213340438
ZN251_HUMAN/349-371	Q9BRH9	ZN251	367	H	Q	0.465044489020295	0.066245315799296
ZN251_HUMAN/349-371	Q9BRH9	ZN251	367	H	R	1.0237919953614	0.0817068842615035
ZN251_HUMAN/349-371	Q9BRH9	ZN251	367	H	S	0.579277669337697	0.0597128170698642
ZN251_HUMAN/349-371	Q9BRH9	ZN251	367	H	T	0.676937334518023	0.0942463007977878
ZN251_HUMAN/349-371	Q9BRH9	ZN251	367	H	V	0.987784957645769	0.0646866406645219
ZN251_HUMAN/349-371	Q9BRH9	ZN251	367	H	W	1.42802080328082	0.153493300906945
ZN251_HUMAN/349-371	Q9BRH9	ZN251	367	H	Y	1.00026831584272	0.148833959442758
Z587B_HUMAN/326-348	E7ETH6	Z587B	344	H	A	0.702405801068334	0.0713675107778225
Z587B_HUMAN/326-348	E7ETH6	Z587B	344	H	C	0.419554896177262	0.0742699529684347
Z587B_HUMAN/326-348	E7ETH6	Z587B	344	H	D	0.189633389476995	0.0674137550015787
Z587B_HUMAN/326-348	E7ETH6	Z587B	344	H	E	0.277265187838696	0.0728212596290293
Z587B_HUMAN/326-348	E7ETH6	Z587B	344	H	F	1.10915915730515	0.0681596270339362
Z587B_HUMAN/326-348	E7ETH6	Z587B	344	H	G	0.462459364704143	0.0393516155876716
Z587B_HUMAN/326-348	E7ETH6	Z587B	344	H	I	1.08372670282553	0.100368886160607
Z587B_HUMAN/326-348	E7ETH6	Z587B	344	H	K	0.825989424646794	0.146815968900715
Z587B_HUMAN/326-348	E7ETH6	Z587B	344	H	L	1.0627876443254	0.188051893176022
Z587B_HUMAN/326-348	E7ETH6	Z587B	344	H	M	0.593410168536622	0.0909324165679751
Z587B_HUMAN/326-348	E7ETH6	Z587B	344	H	N	0.396512053672558	0.082505922549916
Z587B_HUMAN/326-348	E7ETH6	Z587B	344	H	P	0.482943502261201	0.0814198213340438
Z587B_HUMAN/326-348	E7ETH6	Z587B	344	H	Q	0.465044489020295	0.066245315799296
Z587B_HUMAN/326-348	E7ETH6	Z587B	344	H	R	1.0237919953614	0.0817068842615035
Z587B_HUMAN/326-348	E7ETH6	Z587B	344	H	S	0.579277669337697	0.0597128170698642
Z587B_HUMAN/326-348	E7ETH6	Z587B	344	H	T	0.676937334518023	0.0942463007977878
Z587B_HUMAN/326-348	E7ETH6	Z587B	344	H	V	0.987784957645769	0.0646866406645219
Z587B_HUMAN/326-348	E7ETH6	Z587B	344	H	W	1.42802080328082	0.153493300906945
Z587B_HUMAN/326-348	E7ETH6	Z587B	344	H	Y	1.00026831584272	0.148833959442758
ZN227_HUMAN/520-542	Q86WZ6	ZN227	538	H	A	0.702405801068334	0.0713675107778225
ZN227_HUMAN/520-542	Q86WZ6	ZN227	538	H	C	0.419554896177262	0.0742699529684347
ZN227_HUMAN/520-542	Q86WZ6	ZN227	538	H	D	0.189633389476995	0.0674137550015787
ZN227_HUMAN/520-542	Q86WZ6	ZN227	538	H	E	0.277265187838696	0.0728212596290293
ZN227_HUMAN/520-542	Q86WZ6	ZN227	538	H	F	1.10915915730515	0.0681596270339362
ZN227_HUMAN/520-542	Q86WZ6	ZN227	538	H	G	0.462459364704143	0.0393516155876716
ZN227_HUMAN/520-542	Q86WZ6	ZN227	538	H	I	1.08372670282553	0.100368886160607
ZN227_HUMAN/520-542	Q86WZ6	ZN227	538	H	K	0.825989424646794	0.146815968900715
ZN227_HUMAN/520-542	Q86WZ6	ZN227	538	H	L	1.0627876443254	0.188051893176022
ZN227_HUMAN/520-542	Q86WZ6	ZN227	538	H	M	0.593410168536622	0.0909324165679751
ZN227_HUMAN/520-542	Q86WZ6	ZN227	538	H	N	0.396512053672558	0.082505922549916
ZN227_HUMAN/520-542	Q86WZ6	ZN227	538	H	P	0.482943502261201	0.0814198213340438
ZN227_HUMAN/520-542	Q86WZ6	ZN227	538	H	Q	0.465044489020295	0.066245315799296
ZN227_HUMAN/520-542	Q86WZ6	ZN227	538	H	R	1.0237919953614	0.0817068842615035
ZN227_HUMAN/520-542	Q86WZ6	ZN227	538	H	S	0.579277669337697	0.0597128170698642
ZN227_HUMAN/520-542	Q86WZ6	ZN227	538	H	T	0.676937334518023	0.0942463007977878
ZN227_HUMAN/520-542	Q86WZ6	ZN227	538	H	V	0.987784957645769	0.0646866406645219
ZN227_HUMAN/520-542	Q86WZ6	ZN227	538	H	W	1.42802080328082	0.153493300906945
ZN227_HUMAN/520-542	Q86WZ6	ZN227	538	H	Y	1.00026831584272	0.148833959442758
ZBT21_HUMAN/670-692	Q9ULJ3	ZBT21	688	H	A	0.702405801068334	0.0713675107778225
ZBT21_HUMAN/670-692	Q9ULJ3	ZBT21	688	H	C	0.419554896177262	0.0742699529684347
ZBT21_HUMAN/670-692	Q9ULJ3	ZBT21	688	H	D	0.189633389476995	0.0674137550015787
ZBT21_HUMAN/670-692	Q9ULJ3	ZBT21	688	H	E	0.277265187838696	0.0728212596290293
ZBT21_HUMAN/670-692	Q9ULJ3	ZBT21	688	H	F	1.10915915730515	0.0681596270339362
ZBT21_HUMAN/670-692	Q9ULJ3	ZBT21	688	H	G	0.462459364704143	0.0393516155876716
ZBT21_HUMAN/670-692	Q9ULJ3	ZBT21	688	H	I	1.08372670282553	0.100368886160607
ZBT21_HUMAN/670-692	Q9ULJ3	ZBT21	688	H	K	0.825989424646794	0.146815968900715
ZBT21_HUMAN/670-692	Q9ULJ3	ZBT21	688	H	L	1.0627876443254	0.188051893176022
ZBT21_HUMAN/670-692	Q9ULJ3	ZBT21	688	H	M	0.593410168536622	0.0909324165679751
ZBT21_HUMAN/670-692	Q9ULJ3	ZBT21	688	H	N	0.396512053672558	0.082505922549916
ZBT21_HUMAN/670-692	Q9ULJ3	ZBT21	688	H	P	0.482943502261201	0.0814198213340438
ZBT21_HUMAN/670-692	Q9ULJ3	ZBT21	688	H	Q	0.465044489020295	0.066245315799296
ZBT21_HUMAN/670-692	Q9ULJ3	ZBT21	688	H	R	1.0237919953614	0.0817068842615035
ZBT21_HUMAN/670-692	Q9ULJ3	ZBT21	688	H	S	0.579277669337697	0.0597128170698642
ZBT21_HUMAN/670-692	Q9ULJ3	ZBT21	688	H	T	0.676937334518023	0.0942463007977878
ZBT21_HUMAN/670-692	Q9ULJ3	ZBT21	688	H	V	0.987784957645769	0.0646866406645219
ZBT21_HUMAN/670-692	Q9ULJ3	ZBT21	688	H	W	1.42802080328082	0.153493300906945
ZBT21_HUMAN/670-692	Q9ULJ3	ZBT21	688	H	Y	1.00026831584272	0.148833959442758
ZN627_HUMAN/363-385	Q7L945	ZN627	381	H	A	0.702405801068334	0.0713675107778225
ZN627_HUMAN/363-385	Q7L945	ZN627	381	H	C	0.419554896177262	0.0742699529684347
ZN627_HUMAN/363-385	Q7L945	ZN627	381	H	D	0.189633389476995	0.0674137550015787
ZN627_HUMAN/363-385	Q7L945	ZN627	381	H	E	0.277265187838696	0.0728212596290293
ZN627_HUMAN/363-385	Q7L945	ZN627	381	H	F	1.10915915730515	0.0681596270339362
ZN627_HUMAN/363-385	Q7L945	ZN627	381	H	G	0.462459364704143	0.0393516155876716
ZN627_HUMAN/363-385	Q7L945	ZN627	381	H	I	1.08372670282553	0.100368886160607
ZN627_HUMAN/363-385	Q7L945	ZN627	381	H	K	0.825989424646794	0.146815968900715
ZN627_HUMAN/363-385	Q7L945	ZN627	381	H	L	1.0627876443254	0.188051893176022
ZN627_HUMAN/363-385	Q7L945	ZN627	381	H	M	0.593410168536622	0.0909324165679751
ZN627_HUMAN/363-385	Q7L945	ZN627	381	H	N	0.396512053672558	0.082505922549916
ZN627_HUMAN/363-385	Q7L945	ZN627	381	H	P	0.482943502261201	0.0814198213340438
ZN627_HUMAN/363-385	Q7L945	ZN627	381	H	Q	0.465044489020295	0.066245315799296
ZN627_HUMAN/363-385	Q7L945	ZN627	381	H	R	1.0237919953614	0.0817068842615035
ZN627_HUMAN/363-385	Q7L945	ZN627	381	H	S	0.579277669337697	0.0597128170698642
ZN627_HUMAN/363-385	Q7L945	ZN627	381	H	T	0.676937334518023	0.0942463007977878
ZN627_HUMAN/363-385	Q7L945	ZN627	381	H	V	0.987784957645769	0.0646866406645219
ZN627_HUMAN/363-385	Q7L945	ZN627	381	H	W	1.42802080328082	0.153493300906945
ZN627_HUMAN/363-385	Q7L945	ZN627	381	H	Y	1.00026831584272	0.148833959442758
ZN212_HUMAN/455-477	Q9UDV6	ZN212	473	H	A	0.702405801068334	0.0713675107778225
ZN212_HUMAN/455-477	Q9UDV6	ZN212	473	H	C	0.419554896177262	0.0742699529684347
ZN212_HUMAN/455-477	Q9UDV6	ZN212	473	H	D	0.189633389476995	0.0674137550015787
ZN212_HUMAN/455-477	Q9UDV6	ZN212	473	H	E	0.277265187838696	0.0728212596290293
ZN212_HUMAN/455-477	Q9UDV6	ZN212	473	H	F	1.10915915730515	0.0681596270339362
ZN212_HUMAN/455-477	Q9UDV6	ZN212	473	H	G	0.462459364704143	0.0393516155876716
ZN212_HUMAN/455-477	Q9UDV6	ZN212	473	H	I	1.08372670282553	0.100368886160607
ZN212_HUMAN/455-477	Q9UDV6	ZN212	473	H	K	0.825989424646794	0.146815968900715
ZN212_HUMAN/455-477	Q9UDV6	ZN212	473	H	L	1.0627876443254	0.188051893176022
ZN212_HUMAN/455-477	Q9UDV6	ZN212	473	H	M	0.593410168536622	0.0909324165679751
ZN212_HUMAN/455-477	Q9UDV6	ZN212	473	H	N	0.396512053672558	0.082505922549916
ZN212_HUMAN/455-477	Q9UDV6	ZN212	473	H	P	0.482943502261201	0.0814198213340438
ZN212_HUMAN/455-477	Q9UDV6	ZN212	473	H	Q	0.465044489020295	0.066245315799296
ZN212_HUMAN/455-477	Q9UDV6	ZN212	473	H	R	1.0237919953614	0.0817068842615035
ZN212_HUMAN/455-477	Q9UDV6	ZN212	473	H	S	0.579277669337697	0.0597128170698642
ZN212_HUMAN/455-477	Q9UDV6	ZN212	473	H	T	0.676937334518023	0.0942463007977878
ZN212_HUMAN/455-477	Q9UDV6	ZN212	473	H	V	0.987784957645769	0.0646866406645219
ZN212_HUMAN/455-477	Q9UDV6	ZN212	473	H	W	1.42802080328082	0.153493300906945
ZN212_HUMAN/455-477	Q9UDV6	ZN212	473	H	Y	1.00026831584272	0.148833959442758
ZN726_HUMAN/369-391	A6NNF4	ZN726	387	H	A	0.702405801068334	0.0713675107778225
ZN726_HUMAN/369-391	A6NNF4	ZN726	387	H	C	0.419554896177262	0.0742699529684347
ZN726_HUMAN/369-391	A6NNF4	ZN726	387	H	D	0.189633389476995	0.0674137550015787
ZN726_HUMAN/369-391	A6NNF4	ZN726	387	H	E	0.277265187838696	0.0728212596290293
ZN726_HUMAN/369-391	A6NNF4	ZN726	387	H	F	1.10915915730515	0.0681596270339362
ZN726_HUMAN/369-391	A6NNF4	ZN726	387	H	G	0.462459364704143	0.0393516155876716
ZN726_HUMAN/369-391	A6NNF4	ZN726	387	H	I	1.08372670282553	0.100368886160607
ZN726_HUMAN/369-391	A6NNF4	ZN726	387	H	K	0.825989424646794	0.146815968900715
ZN726_HUMAN/369-391	A6NNF4	ZN726	387	H	L	1.0627876443254	0.188051893176022
ZN726_HUMAN/369-391	A6NNF4	ZN726	387	H	M	0.593410168536622	0.0909324165679751
ZN726_HUMAN/369-391	A6NNF4	ZN726	387	H	N	0.396512053672558	0.082505922549916
ZN726_HUMAN/369-391	A6NNF4	ZN726	387	H	P	0.482943502261201	0.0814198213340438
ZN726_HUMAN/369-391	A6NNF4	ZN726	387	H	Q	0.465044489020295	0.066245315799296
ZN726_HUMAN/369-391	A6NNF4	ZN726	387	H	R	1.0237919953614	0.0817068842615035
ZN726_HUMAN/369-391	A6NNF4	ZN726	387	H	S	0.579277669337697	0.0597128170698642
ZN726_HUMAN/369-391	A6NNF4	ZN726	387	H	T	0.676937334518023	0.0942463007977878
ZN726_HUMAN/369-391	A6NNF4	ZN726	387	H	V	0.987784957645769	0.0646866406645219
ZN726_HUMAN/369-391	A6NNF4	ZN726	387	H	W	1.42802080328082	0.153493300906945
ZN726_HUMAN/369-391	A6NNF4	ZN726	387	H	Y	1.00026831584272	0.148833959442758
ZNF98_HUMAN/378-400	A6NK75	ZNF98	396	H	A	0.702405801068334	0.0713675107778225
ZNF98_HUMAN/378-400	A6NK75	ZNF98	396	H	C	0.419554896177262	0.0742699529684347
ZNF98_HUMAN/378-400	A6NK75	ZNF98	396	H	D	0.189633389476995	0.0674137550015787
ZNF98_HUMAN/378-400	A6NK75	ZNF98	396	H	E	0.277265187838696	0.0728212596290293
ZNF98_HUMAN/378-400	A6NK75	ZNF98	396	H	F	1.10915915730515	0.0681596270339362
ZNF98_HUMAN/378-400	A6NK75	ZNF98	396	H	G	0.462459364704143	0.0393516155876716
ZNF98_HUMAN/378-400	A6NK75	ZNF98	396	H	I	1.08372670282553	0.100368886160607
ZNF98_HUMAN/378-400	A6NK75	ZNF98	396	H	K	0.825989424646794	0.146815968900715
ZNF98_HUMAN/378-400	A6NK75	ZNF98	396	H	L	1.0627876443254	0.188051893176022
ZNF98_HUMAN/378-400	A6NK75	ZNF98	396	H	M	0.593410168536622	0.0909324165679751
ZNF98_HUMAN/378-400	A6NK75	ZNF98	396	H	N	0.396512053672558	0.082505922549916
ZNF98_HUMAN/378-400	A6NK75	ZNF98	396	H	P	0.482943502261201	0.0814198213340438
ZNF98_HUMAN/378-400	A6NK75	ZNF98	396	H	Q	0.465044489020295	0.066245315799296
ZNF98_HUMAN/378-400	A6NK75	ZNF98	396	H	R	1.0237919953614	0.0817068842615035
ZNF98_HUMAN/378-400	A6NK75	ZNF98	396	H	S	0.579277669337697	0.0597128170698642
ZNF98_HUMAN/378-400	A6NK75	ZNF98	396	H	T	0.676937334518023	0.0942463007977878
ZNF98_HUMAN/378-400	A6NK75	ZNF98	396	H	V	0.987784957645769	0.0646866406645219
ZNF98_HUMAN/378-400	A6NK75	ZNF98	396	H	W	1.42802080328082	0.153493300906945
ZNF98_HUMAN/378-400	A6NK75	ZNF98	396	H	Y	1.00026831584272	0.148833959442758
ZN699_HUMAN/335-357	Q32M78	ZN699	353	H	A	0.702405801068334	0.0713675107778225
ZN699_HUMAN/335-357	Q32M78	ZN699	353	H	C	0.419554896177262	0.0742699529684347
ZN699_HUMAN/335-357	Q32M78	ZN699	353	H	D	0.189633389476995	0.0674137550015787
ZN699_HUMAN/335-357	Q32M78	ZN699	353	H	E	0.277265187838696	0.0728212596290293
ZN699_HUMAN/335-357	Q32M78	ZN699	353	H	F	1.10915915730515	0.0681596270339362
ZN699_HUMAN/335-357	Q32M78	ZN699	353	H	G	0.462459364704143	0.0393516155876716
ZN699_HUMAN/335-357	Q32M78	ZN699	353	H	I	1.08372670282553	0.100368886160607
ZN699_HUMAN/335-357	Q32M78	ZN699	353	H	K	0.825989424646794	0.146815968900715
ZN699_HUMAN/335-357	Q32M78	ZN699	353	H	L	1.0627876443254	0.188051893176022
ZN699_HUMAN/335-357	Q32M78	ZN699	353	H	M	0.593410168536622	0.0909324165679751
ZN699_HUMAN/335-357	Q32M78	ZN699	353	H	N	0.396512053672558	0.082505922549916
ZN699_HUMAN/335-357	Q32M78	ZN699	353	H	P	0.482943502261201	0.0814198213340438
ZN699_HUMAN/335-357	Q32M78	ZN699	353	H	Q	0.465044489020295	0.066245315799296
ZN699_HUMAN/335-357	Q32M78	ZN699	353	H	R	1.0237919953614	0.0817068842615035
ZN699_HUMAN/335-357	Q32M78	ZN699	353	H	S	0.579277669337697	0.0597128170698642
ZN699_HUMAN/335-357	Q32M78	ZN699	353	H	T	0.676937334518023	0.0942463007977878
ZN699_HUMAN/335-357	Q32M78	ZN699	353	H	V	0.987784957645769	0.0646866406645219
ZN699_HUMAN/335-357	Q32M78	ZN699	353	H	W	1.42802080328082	0.153493300906945
ZN699_HUMAN/335-357	Q32M78	ZN699	353	H	Y	1.00026831584272	0.148833959442758
ZSA5A_HUMAN/384-406	Q9BUG6	ZSA5A	402	H	A	0.702405801068334	0.0713675107778225
ZSA5A_HUMAN/384-406	Q9BUG6	ZSA5A	402	H	C	0.419554896177262	0.0742699529684347
ZSA5A_HUMAN/384-406	Q9BUG6	ZSA5A	402	H	D	0.189633389476995	0.0674137550015787
ZSA5A_HUMAN/384-406	Q9BUG6	ZSA5A	402	H	E	0.277265187838696	0.0728212596290293
ZSA5A_HUMAN/384-406	Q9BUG6	ZSA5A	402	H	F	1.10915915730515	0.0681596270339362
ZSA5A_HUMAN/384-406	Q9BUG6	ZSA5A	402	H	G	0.462459364704143	0.0393516155876716
ZSA5A_HUMAN/384-406	Q9BUG6	ZSA5A	402	H	I	1.08372670282553	0.100368886160607
ZSA5A_HUMAN/384-406	Q9BUG6	ZSA5A	402	H	K	0.825989424646794	0.146815968900715
ZSA5A_HUMAN/384-406	Q9BUG6	ZSA5A	402	H	L	1.0627876443254	0.188051893176022
ZSA5A_HUMAN/384-406	Q9BUG6	ZSA5A	402	H	M	0.593410168536622	0.0909324165679751
ZSA5A_HUMAN/384-406	Q9BUG6	ZSA5A	402	H	N	0.396512053672558	0.082505922549916
ZSA5A_HUMAN/384-406	Q9BUG6	ZSA5A	402	H	P	0.482943502261201	0.0814198213340438
ZSA5A_HUMAN/384-406	Q9BUG6	ZSA5A	402	H	Q	0.465044489020295	0.066245315799296
ZSA5A_HUMAN/384-406	Q9BUG6	ZSA5A	402	H	R	1.0237919953614	0.0817068842615035
ZSA5A_HUMAN/384-406	Q9BUG6	ZSA5A	402	H	S	0.579277669337697	0.0597128170698642
ZSA5A_HUMAN/384-406	Q9BUG6	ZSA5A	402	H	T	0.676937334518023	0.0942463007977878
ZSA5A_HUMAN/384-406	Q9BUG6	ZSA5A	402	H	V	0.987784957645769	0.0646866406645219
ZSA5A_HUMAN/384-406	Q9BUG6	ZSA5A	402	H	W	1.42802080328082	0.153493300906945
ZSA5A_HUMAN/384-406	Q9BUG6	ZSA5A	402	H	Y	1.00026831584272	0.148833959442758
ZN833_HUMAN/94-116	Q6ZTB9	ZN833	112	H	A	0.702405801068334	0.0713675107778225
ZN833_HUMAN/94-116	Q6ZTB9	ZN833	112	H	C	0.419554896177262	0.0742699529684347
ZN833_HUMAN/94-116	Q6ZTB9	ZN833	112	H	D	0.189633389476995	0.0674137550015787
ZN833_HUMAN/94-116	Q6ZTB9	ZN833	112	H	E	0.277265187838696	0.0728212596290293
ZN833_HUMAN/94-116	Q6ZTB9	ZN833	112	H	F	1.10915915730515	0.0681596270339362
ZN833_HUMAN/94-116	Q6ZTB9	ZN833	112	H	G	0.462459364704143	0.0393516155876716
ZN833_HUMAN/94-116	Q6ZTB9	ZN833	112	H	I	1.08372670282553	0.100368886160607
ZN833_HUMAN/94-116	Q6ZTB9	ZN833	112	H	K	0.825989424646794	0.146815968900715
ZN833_HUMAN/94-116	Q6ZTB9	ZN833	112	H	L	1.0627876443254	0.188051893176022
ZN833_HUMAN/94-116	Q6ZTB9	ZN833	112	H	M	0.593410168536622	0.0909324165679751
ZN833_HUMAN/94-116	Q6ZTB9	ZN833	112	H	N	0.396512053672558	0.082505922549916
ZN833_HUMAN/94-116	Q6ZTB9	ZN833	112	H	P	0.482943502261201	0.0814198213340438
ZN833_HUMAN/94-116	Q6ZTB9	ZN833	112	H	Q	0.465044489020295	0.066245315799296
ZN833_HUMAN/94-116	Q6ZTB9	ZN833	112	H	R	1.0237919953614	0.0817068842615035
ZN833_HUMAN/94-116	Q6ZTB9	ZN833	112	H	S	0.579277669337697	0.0597128170698642
ZN833_HUMAN/94-116	Q6ZTB9	ZN833	112	H	T	0.676937334518023	0.0942463007977878
ZN833_HUMAN/94-116	Q6ZTB9	ZN833	112	H	V	0.987784957645769	0.0646866406645219
ZN833_HUMAN/94-116	Q6ZTB9	ZN833	112	H	W	1.42802080328082	0.153493300906945
ZN833_HUMAN/94-116	Q6ZTB9	ZN833	112	H	Y	1.00026831584272	0.148833959442758
ZN665_HUMAN/626-648	Q9H7R5	ZN665	644	H	A	0.702405801068334	0.0713675107778225
ZN665_HUMAN/626-648	Q9H7R5	ZN665	644	H	C	0.419554896177262	0.0742699529684347
ZN665_HUMAN/626-648	Q9H7R5	ZN665	644	H	D	0.189633389476995	0.0674137550015787
ZN665_HUMAN/626-648	Q9H7R5	ZN665	644	H	E	0.277265187838696	0.0728212596290293
ZN665_HUMAN/626-648	Q9H7R5	ZN665	644	H	F	1.10915915730515	0.0681596270339362
ZN665_HUMAN/626-648	Q9H7R5	ZN665	644	H	G	0.462459364704143	0.0393516155876716
ZN665_HUMAN/626-648	Q9H7R5	ZN665	644	H	I	1.08372670282553	0.100368886160607
ZN665_HUMAN/626-648	Q9H7R5	ZN665	644	H	K	0.825989424646794	0.146815968900715
ZN665_HUMAN/626-648	Q9H7R5	ZN665	644	H	L	1.0627876443254	0.188051893176022
ZN665_HUMAN/626-648	Q9H7R5	ZN665	644	H	M	0.593410168536622	0.0909324165679751
ZN665_HUMAN/626-648	Q9H7R5	ZN665	644	H	N	0.396512053672558	0.082505922549916
ZN665_HUMAN/626-648	Q9H7R5	ZN665	644	H	P	0.482943502261201	0.0814198213340438
ZN665_HUMAN/626-648	Q9H7R5	ZN665	644	H	Q	0.465044489020295	0.066245315799296
ZN665_HUMAN/626-648	Q9H7R5	ZN665	644	H	R	1.0237919953614	0.0817068842615035
ZN665_HUMAN/626-648	Q9H7R5	ZN665	644	H	S	0.579277669337697	0.0597128170698642
ZN665_HUMAN/626-648	Q9H7R5	ZN665	644	H	T	0.676937334518023	0.0942463007977878
ZN665_HUMAN/626-648	Q9H7R5	ZN665	644	H	V	0.987784957645769	0.0646866406645219
ZN665_HUMAN/626-648	Q9H7R5	ZN665	644	H	W	1.42802080328082	0.153493300906945
ZN665_HUMAN/626-648	Q9H7R5	ZN665	644	H	Y	1.00026831584272	0.148833959442758
ZN823_HUMAN/499-521	P16415	ZN823	517	H	A	0.702405801068334	0.0713675107778225
ZN823_HUMAN/499-521	P16415	ZN823	517	H	C	0.419554896177262	0.0742699529684347
ZN823_HUMAN/499-521	P16415	ZN823	517	H	D	0.189633389476995	0.0674137550015787
ZN823_HUMAN/499-521	P16415	ZN823	517	H	E	0.277265187838696	0.0728212596290293
ZN823_HUMAN/499-521	P16415	ZN823	517	H	F	1.10915915730515	0.0681596270339362
ZN823_HUMAN/499-521	P16415	ZN823	517	H	G	0.462459364704143	0.0393516155876716
ZN823_HUMAN/499-521	P16415	ZN823	517	H	I	1.08372670282553	0.100368886160607
ZN823_HUMAN/499-521	P16415	ZN823	517	H	K	0.825989424646794	0.146815968900715
ZN823_HUMAN/499-521	P16415	ZN823	517	H	L	1.0627876443254	0.188051893176022
ZN823_HUMAN/499-521	P16415	ZN823	517	H	M	0.593410168536622	0.0909324165679751
ZN823_HUMAN/499-521	P16415	ZN823	517	H	N	0.396512053672558	0.082505922549916
ZN823_HUMAN/499-521	P16415	ZN823	517	H	P	0.482943502261201	0.0814198213340438
ZN823_HUMAN/499-521	P16415	ZN823	517	H	Q	0.465044489020295	0.066245315799296
ZN823_HUMAN/499-521	P16415	ZN823	517	H	R	1.0237919953614	0.0817068842615035
ZN823_HUMAN/499-521	P16415	ZN823	517	H	S	0.579277669337697	0.0597128170698642
ZN823_HUMAN/499-521	P16415	ZN823	517	H	T	0.676937334518023	0.0942463007977878
ZN823_HUMAN/499-521	P16415	ZN823	517	H	V	0.987784957645769	0.0646866406645219
ZN823_HUMAN/499-521	P16415	ZN823	517	H	W	1.42802080328082	0.153493300906945
ZN823_HUMAN/499-521	P16415	ZN823	517	H	Y	1.00026831584272	0.148833959442758
ZNF67_HUMAN/158-180	Q15940	ZNF67	176	H	A	0.702405801068334	0.0713675107778225
ZNF67_HUMAN/158-180	Q15940	ZNF67	176	H	C	0.419554896177262	0.0742699529684347
ZNF67_HUMAN/158-180	Q15940	ZNF67	176	H	D	0.189633389476995	0.0674137550015787
ZNF67_HUMAN/158-180	Q15940	ZNF67	176	H	E	0.277265187838696	0.0728212596290293
ZNF67_HUMAN/158-180	Q15940	ZNF67	176	H	F	1.10915915730515	0.0681596270339362
ZNF67_HUMAN/158-180	Q15940	ZNF67	176	H	G	0.462459364704143	0.0393516155876716
ZNF67_HUMAN/158-180	Q15940	ZNF67	176	H	I	1.08372670282553	0.100368886160607
ZNF67_HUMAN/158-180	Q15940	ZNF67	176	H	K	0.825989424646794	0.146815968900715
ZNF67_HUMAN/158-180	Q15940	ZNF67	176	H	L	1.0627876443254	0.188051893176022
ZNF67_HUMAN/158-180	Q15940	ZNF67	176	H	M	0.593410168536622	0.0909324165679751
ZNF67_HUMAN/158-180	Q15940	ZNF67	176	H	N	0.396512053672558	0.082505922549916
ZNF67_HUMAN/158-180	Q15940	ZNF67	176	H	P	0.482943502261201	0.0814198213340438
ZNF67_HUMAN/158-180	Q15940	ZNF67	176	H	Q	0.465044489020295	0.066245315799296
ZNF67_HUMAN/158-180	Q15940	ZNF67	176	H	R	1.0237919953614	0.0817068842615035
ZNF67_HUMAN/158-180	Q15940	ZNF67	176	H	S	0.579277669337697	0.0597128170698642
ZNF67_HUMAN/158-180	Q15940	ZNF67	176	H	T	0.676937334518023	0.0942463007977878
ZNF67_HUMAN/158-180	Q15940	ZNF67	176	H	V	0.987784957645769	0.0646866406645219
ZNF67_HUMAN/158-180	Q15940	ZNF67	176	H	W	1.42802080328082	0.153493300906945
ZNF67_HUMAN/158-180	Q15940	ZNF67	176	H	Y	1.00026831584272	0.148833959442758
ZN823_HUMAN/388-410	P16415	ZN823	406	H	A	0.702405801068334	0.0713675107778225
ZN823_HUMAN/388-410	P16415	ZN823	406	H	C	0.419554896177262	0.0742699529684347
ZN823_HUMAN/388-410	P16415	ZN823	406	H	D	0.189633389476995	0.0674137550015787
ZN823_HUMAN/388-410	P16415	ZN823	406	H	E	0.277265187838696	0.0728212596290293
ZN823_HUMAN/388-410	P16415	ZN823	406	H	F	1.10915915730515	0.0681596270339362
ZN823_HUMAN/388-410	P16415	ZN823	406	H	G	0.462459364704143	0.0393516155876716
ZN823_HUMAN/388-410	P16415	ZN823	406	H	I	1.08372670282553	0.100368886160607
ZN823_HUMAN/388-410	P16415	ZN823	406	H	K	0.825989424646794	0.146815968900715
ZN823_HUMAN/388-410	P16415	ZN823	406	H	L	1.0627876443254	0.188051893176022
ZN823_HUMAN/388-410	P16415	ZN823	406	H	M	0.593410168536622	0.0909324165679751
ZN823_HUMAN/388-410	P16415	ZN823	406	H	N	0.396512053672558	0.082505922549916
ZN823_HUMAN/388-410	P16415	ZN823	406	H	P	0.482943502261201	0.0814198213340438
ZN823_HUMAN/388-410	P16415	ZN823	406	H	Q	0.465044489020295	0.066245315799296
ZN823_HUMAN/388-410	P16415	ZN823	406	H	R	1.0237919953614	0.0817068842615035
ZN823_HUMAN/388-410	P16415	ZN823	406	H	S	0.579277669337697	0.0597128170698642
ZN823_HUMAN/388-410	P16415	ZN823	406	H	T	0.676937334518023	0.0942463007977878
ZN823_HUMAN/388-410	P16415	ZN823	406	H	V	0.987784957645769	0.0646866406645219
ZN823_HUMAN/388-410	P16415	ZN823	406	H	W	1.42802080328082	0.153493300906945
ZN823_HUMAN/388-410	P16415	ZN823	406	H	Y	1.00026831584272	0.148833959442758
ZFP57_HUMAN/120-141	Q9NU63	ZFP57	137	H	A	0.702405801068334	0.0713675107778225
ZFP57_HUMAN/120-141	Q9NU63	ZFP57	137	H	C	0.419554896177262	0.0742699529684347
ZFP57_HUMAN/120-141	Q9NU63	ZFP57	137	H	D	0.189633389476995	0.0674137550015787
ZFP57_HUMAN/120-141	Q9NU63	ZFP57	137	H	E	0.277265187838696	0.0728212596290293
ZFP57_HUMAN/120-141	Q9NU63	ZFP57	137	H	F	1.10915915730515	0.0681596270339362
ZFP57_HUMAN/120-141	Q9NU63	ZFP57	137	H	G	0.462459364704143	0.0393516155876716
ZFP57_HUMAN/120-141	Q9NU63	ZFP57	137	H	I	1.08372670282553	0.100368886160607
ZFP57_HUMAN/120-141	Q9NU63	ZFP57	137	H	K	0.825989424646794	0.146815968900715
ZFP57_HUMAN/120-141	Q9NU63	ZFP57	137	H	L	1.0627876443254	0.188051893176022
ZFP57_HUMAN/120-141	Q9NU63	ZFP57	137	H	M	0.593410168536622	0.0909324165679751
ZFP57_HUMAN/120-141	Q9NU63	ZFP57	137	H	N	0.396512053672558	0.082505922549916
ZFP57_HUMAN/120-141	Q9NU63	ZFP57	137	H	P	0.482943502261201	0.0814198213340438
ZFP57_HUMAN/120-141	Q9NU63	ZFP57	137	H	Q	0.465044489020295	0.066245315799296
ZFP57_HUMAN/120-141	Q9NU63	ZFP57	137	H	R	1.0237919953614	0.0817068842615035
ZFP57_HUMAN/120-141	Q9NU63	ZFP57	137	H	S	0.579277669337697	0.0597128170698642
ZFP57_HUMAN/120-141	Q9NU63	ZFP57	137	H	T	0.676937334518023	0.0942463007977878
ZFP57_HUMAN/120-141	Q9NU63	ZFP57	137	H	V	0.987784957645769	0.0646866406645219
ZFP57_HUMAN/120-141	Q9NU63	ZFP57	137	H	W	1.42802080328082	0.153493300906945
ZFP57_HUMAN/120-141	Q9NU63	ZFP57	137	H	Y	1.00026831584272	0.148833959442758
ZFP3_HUMAN/449-471	Q96NJ6	ZFP3	467	H	A	0.702405801068334	0.0713675107778225
ZFP3_HUMAN/449-471	Q96NJ6	ZFP3	467	H	C	0.419554896177262	0.0742699529684347
ZFP3_HUMAN/449-471	Q96NJ6	ZFP3	467	H	D	0.189633389476995	0.0674137550015787
ZFP3_HUMAN/449-471	Q96NJ6	ZFP3	467	H	E	0.277265187838696	0.0728212596290293
ZFP3_HUMAN/449-471	Q96NJ6	ZFP3	467	H	F	1.10915915730515	0.0681596270339362
ZFP3_HUMAN/449-471	Q96NJ6	ZFP3	467	H	G	0.462459364704143	0.0393516155876716
ZFP3_HUMAN/449-471	Q96NJ6	ZFP3	467	H	I	1.08372670282553	0.100368886160607
ZFP3_HUMAN/449-471	Q96NJ6	ZFP3	467	H	K	0.825989424646794	0.146815968900715
ZFP3_HUMAN/449-471	Q96NJ6	ZFP3	467	H	L	1.0627876443254	0.188051893176022
ZFP3_HUMAN/449-471	Q96NJ6	ZFP3	467	H	M	0.593410168536622	0.0909324165679751
ZFP3_HUMAN/449-471	Q96NJ6	ZFP3	467	H	N	0.396512053672558	0.082505922549916
ZFP3_HUMAN/449-471	Q96NJ6	ZFP3	467	H	P	0.482943502261201	0.0814198213340438
ZFP3_HUMAN/449-471	Q96NJ6	ZFP3	467	H	Q	0.465044489020295	0.066245315799296
ZFP3_HUMAN/449-471	Q96NJ6	ZFP3	467	H	R	1.0237919953614	0.0817068842615035
ZFP3_HUMAN/449-471	Q96NJ6	ZFP3	467	H	S	0.579277669337697	0.0597128170698642
ZFP3_HUMAN/449-471	Q96NJ6	ZFP3	467	H	T	0.676937334518023	0.0942463007977878
ZFP3_HUMAN/449-471	Q96NJ6	ZFP3	467	H	V	0.987784957645769	0.0646866406645219
ZFP3_HUMAN/449-471	Q96NJ6	ZFP3	467	H	W	1.42802080328082	0.153493300906945
ZFP3_HUMAN/449-471	Q96NJ6	ZFP3	467	H	Y	1.00026831584272	0.148833959442758
ZN257_HUMAN/372-394	Q9Y2Q1	ZN257	390	H	A	0.702405801068334	0.0713675107778225
ZN257_HUMAN/372-394	Q9Y2Q1	ZN257	390	H	C	0.419554896177262	0.0742699529684347
ZN257_HUMAN/372-394	Q9Y2Q1	ZN257	390	H	D	0.189633389476995	0.0674137550015787
ZN257_HUMAN/372-394	Q9Y2Q1	ZN257	390	H	E	0.277265187838696	0.0728212596290293
ZN257_HUMAN/372-394	Q9Y2Q1	ZN257	390	H	F	1.10915915730515	0.0681596270339362
ZN257_HUMAN/372-394	Q9Y2Q1	ZN257	390	H	G	0.462459364704143	0.0393516155876716
ZN257_HUMAN/372-394	Q9Y2Q1	ZN257	390	H	I	1.08372670282553	0.100368886160607
ZN257_HUMAN/372-394	Q9Y2Q1	ZN257	390	H	K	0.825989424646794	0.146815968900715
ZN257_HUMAN/372-394	Q9Y2Q1	ZN257	390	H	L	1.0627876443254	0.188051893176022
ZN257_HUMAN/372-394	Q9Y2Q1	ZN257	390	H	M	0.593410168536622	0.0909324165679751
ZN257_HUMAN/372-394	Q9Y2Q1	ZN257	390	H	N	0.396512053672558	0.082505922549916
ZN257_HUMAN/372-394	Q9Y2Q1	ZN257	390	H	P	0.482943502261201	0.0814198213340438
ZN257_HUMAN/372-394	Q9Y2Q1	ZN257	390	H	Q	0.465044489020295	0.066245315799296
ZN257_HUMAN/372-394	Q9Y2Q1	ZN257	390	H	R	1.0237919953614	0.0817068842615035
ZN257_HUMAN/372-394	Q9Y2Q1	ZN257	390	H	S	0.579277669337697	0.0597128170698642
ZN257_HUMAN/372-394	Q9Y2Q1	ZN257	390	H	T	0.676937334518023	0.0942463007977878
ZN257_HUMAN/372-394	Q9Y2Q1	ZN257	390	H	V	0.987784957645769	0.0646866406645219
ZN257_HUMAN/372-394	Q9Y2Q1	ZN257	390	H	W	1.42802080328082	0.153493300906945
ZN257_HUMAN/372-394	Q9Y2Q1	ZN257	390	H	Y	1.00026831584272	0.148833959442758
ZN671_HUMAN/397-419	Q8TAW3	ZN671	415	H	A	0.702405801068334	0.0713675107778225
ZN671_HUMAN/397-419	Q8TAW3	ZN671	415	H	C	0.419554896177262	0.0742699529684347
ZN671_HUMAN/397-419	Q8TAW3	ZN671	415	H	D	0.189633389476995	0.0674137550015787
ZN671_HUMAN/397-419	Q8TAW3	ZN671	415	H	E	0.277265187838696	0.0728212596290293
ZN671_HUMAN/397-419	Q8TAW3	ZN671	415	H	F	1.10915915730515	0.0681596270339362
ZN671_HUMAN/397-419	Q8TAW3	ZN671	415	H	G	0.462459364704143	0.0393516155876716
ZN671_HUMAN/397-419	Q8TAW3	ZN671	415	H	I	1.08372670282553	0.100368886160607
ZN671_HUMAN/397-419	Q8TAW3	ZN671	415	H	K	0.825989424646794	0.146815968900715
ZN671_HUMAN/397-419	Q8TAW3	ZN671	415	H	L	1.0627876443254	0.188051893176022
ZN671_HUMAN/397-419	Q8TAW3	ZN671	415	H	M	0.593410168536622	0.0909324165679751
ZN671_HUMAN/397-419	Q8TAW3	ZN671	415	H	N	0.396512053672558	0.082505922549916
ZN671_HUMAN/397-419	Q8TAW3	ZN671	415	H	P	0.482943502261201	0.0814198213340438
ZN671_HUMAN/397-419	Q8TAW3	ZN671	415	H	Q	0.465044489020295	0.066245315799296
ZN671_HUMAN/397-419	Q8TAW3	ZN671	415	H	R	1.0237919953614	0.0817068842615035
ZN671_HUMAN/397-419	Q8TAW3	ZN671	415	H	S	0.579277669337697	0.0597128170698642
ZN671_HUMAN/397-419	Q8TAW3	ZN671	415	H	T	0.676937334518023	0.0942463007977878
ZN671_HUMAN/397-419	Q8TAW3	ZN671	415	H	V	0.987784957645769	0.0646866406645219
ZN671_HUMAN/397-419	Q8TAW3	ZN671	415	H	W	1.42802080328082	0.153493300906945
ZN671_HUMAN/397-419	Q8TAW3	ZN671	415	H	Y	1.00026831584272	0.148833959442758
ZN570_HUMAN/274-296	Q96NI8	ZN570	292	H	A	0.702405801068334	0.0713675107778225
ZN570_HUMAN/274-296	Q96NI8	ZN570	292	H	C	0.419554896177262	0.0742699529684347
ZN570_HUMAN/274-296	Q96NI8	ZN570	292	H	D	0.189633389476995	0.0674137550015787
ZN570_HUMAN/274-296	Q96NI8	ZN570	292	H	E	0.277265187838696	0.0728212596290293
ZN570_HUMAN/274-296	Q96NI8	ZN570	292	H	F	1.10915915730515	0.0681596270339362
ZN570_HUMAN/274-296	Q96NI8	ZN570	292	H	G	0.462459364704143	0.0393516155876716
ZN570_HUMAN/274-296	Q96NI8	ZN570	292	H	I	1.08372670282553	0.100368886160607
ZN570_HUMAN/274-296	Q96NI8	ZN570	292	H	K	0.825989424646794	0.146815968900715
ZN570_HUMAN/274-296	Q96NI8	ZN570	292	H	L	1.0627876443254	0.188051893176022
ZN570_HUMAN/274-296	Q96NI8	ZN570	292	H	M	0.593410168536622	0.0909324165679751
ZN570_HUMAN/274-296	Q96NI8	ZN570	292	H	N	0.396512053672558	0.082505922549916
ZN570_HUMAN/274-296	Q96NI8	ZN570	292	H	P	0.482943502261201	0.0814198213340438
ZN570_HUMAN/274-296	Q96NI8	ZN570	292	H	Q	0.465044489020295	0.066245315799296
ZN570_HUMAN/274-296	Q96NI8	ZN570	292	H	R	1.0237919953614	0.0817068842615035
ZN570_HUMAN/274-296	Q96NI8	ZN570	292	H	S	0.579277669337697	0.0597128170698642
ZN570_HUMAN/274-296	Q96NI8	ZN570	292	H	T	0.676937334518023	0.0942463007977878
ZN570_HUMAN/274-296	Q96NI8	ZN570	292	H	V	0.987784957645769	0.0646866406645219
ZN570_HUMAN/274-296	Q96NI8	ZN570	292	H	W	1.42802080328082	0.153493300906945
ZN570_HUMAN/274-296	Q96NI8	ZN570	292	H	Y	1.00026831584272	0.148833959442758
ZN236_HUMAN/685-707	Q9UL36	ZN236	703	H	A	0.702405801068334	0.0713675107778225
ZN236_HUMAN/685-707	Q9UL36	ZN236	703	H	C	0.419554896177262	0.0742699529684347
ZN236_HUMAN/685-707	Q9UL36	ZN236	703	H	D	0.189633389476995	0.0674137550015787
ZN236_HUMAN/685-707	Q9UL36	ZN236	703	H	E	0.277265187838696	0.0728212596290293
ZN236_HUMAN/685-707	Q9UL36	ZN236	703	H	F	1.10915915730515	0.0681596270339362
ZN236_HUMAN/685-707	Q9UL36	ZN236	703	H	G	0.462459364704143	0.0393516155876716
ZN236_HUMAN/685-707	Q9UL36	ZN236	703	H	I	1.08372670282553	0.100368886160607
ZN236_HUMAN/685-707	Q9UL36	ZN236	703	H	K	0.825989424646794	0.146815968900715
ZN236_HUMAN/685-707	Q9UL36	ZN236	703	H	L	1.0627876443254	0.188051893176022
ZN236_HUMAN/685-707	Q9UL36	ZN236	703	H	M	0.593410168536622	0.0909324165679751
ZN236_HUMAN/685-707	Q9UL36	ZN236	703	H	N	0.396512053672558	0.082505922549916
ZN236_HUMAN/685-707	Q9UL36	ZN236	703	H	P	0.482943502261201	0.0814198213340438
ZN236_HUMAN/685-707	Q9UL36	ZN236	703	H	Q	0.465044489020295	0.066245315799296
ZN236_HUMAN/685-707	Q9UL36	ZN236	703	H	R	1.0237919953614	0.0817068842615035
ZN236_HUMAN/685-707	Q9UL36	ZN236	703	H	S	0.579277669337697	0.0597128170698642
ZN236_HUMAN/685-707	Q9UL36	ZN236	703	H	T	0.676937334518023	0.0942463007977878
ZN236_HUMAN/685-707	Q9UL36	ZN236	703	H	V	0.987784957645769	0.0646866406645219
ZN236_HUMAN/685-707	Q9UL36	ZN236	703	H	W	1.42802080328082	0.153493300906945
ZN236_HUMAN/685-707	Q9UL36	ZN236	703	H	Y	1.00026831584272	0.148833959442758
ZN205_HUMAN/392-414	O95201	ZN205	410	H	A	0.702405801068334	0.0713675107778225
ZN205_HUMAN/392-414	O95201	ZN205	410	H	C	0.419554896177262	0.0742699529684347
ZN205_HUMAN/392-414	O95201	ZN205	410	H	D	0.189633389476995	0.0674137550015787
ZN205_HUMAN/392-414	O95201	ZN205	410	H	E	0.277265187838696	0.0728212596290293
ZN205_HUMAN/392-414	O95201	ZN205	410	H	F	1.10915915730515	0.0681596270339362
ZN205_HUMAN/392-414	O95201	ZN205	410	H	G	0.462459364704143	0.0393516155876716
ZN205_HUMAN/392-414	O95201	ZN205	410	H	I	1.08372670282553	0.100368886160607
ZN205_HUMAN/392-414	O95201	ZN205	410	H	K	0.825989424646794	0.146815968900715
ZN205_HUMAN/392-414	O95201	ZN205	410	H	L	1.0627876443254	0.188051893176022
ZN205_HUMAN/392-414	O95201	ZN205	410	H	M	0.593410168536622	0.0909324165679751
ZN205_HUMAN/392-414	O95201	ZN205	410	H	N	0.396512053672558	0.082505922549916
ZN205_HUMAN/392-414	O95201	ZN205	410	H	P	0.482943502261201	0.0814198213340438
ZN205_HUMAN/392-414	O95201	ZN205	410	H	Q	0.465044489020295	0.066245315799296
ZN205_HUMAN/392-414	O95201	ZN205	410	H	R	1.0237919953614	0.0817068842615035
ZN205_HUMAN/392-414	O95201	ZN205	410	H	S	0.579277669337697	0.0597128170698642
ZN205_HUMAN/392-414	O95201	ZN205	410	H	T	0.676937334518023	0.0942463007977878
ZN205_HUMAN/392-414	O95201	ZN205	410	H	V	0.987784957645769	0.0646866406645219
ZN205_HUMAN/392-414	O95201	ZN205	410	H	W	1.42802080328082	0.153493300906945
ZN205_HUMAN/392-414	O95201	ZN205	410	H	Y	1.00026831584272	0.148833959442758
ZSC31_HUMAN/351-373	Q96LW9	ZSC31	369	H	A	0.702405801068334	0.0713675107778225
ZSC31_HUMAN/351-373	Q96LW9	ZSC31	369	H	C	0.419554896177262	0.0742699529684347
ZSC31_HUMAN/351-373	Q96LW9	ZSC31	369	H	D	0.189633389476995	0.0674137550015787
ZSC31_HUMAN/351-373	Q96LW9	ZSC31	369	H	E	0.277265187838696	0.0728212596290293
ZSC31_HUMAN/351-373	Q96LW9	ZSC31	369	H	F	1.10915915730515	0.0681596270339362
ZSC31_HUMAN/351-373	Q96LW9	ZSC31	369	H	G	0.462459364704143	0.0393516155876716
ZSC31_HUMAN/351-373	Q96LW9	ZSC31	369	H	I	1.08372670282553	0.100368886160607
ZSC31_HUMAN/351-373	Q96LW9	ZSC31	369	H	K	0.825989424646794	0.146815968900715
ZSC31_HUMAN/351-373	Q96LW9	ZSC31	369	H	L	1.0627876443254	0.188051893176022
ZSC31_HUMAN/351-373	Q96LW9	ZSC31	369	H	M	0.593410168536622	0.0909324165679751
ZSC31_HUMAN/351-373	Q96LW9	ZSC31	369	H	N	0.396512053672558	0.082505922549916
ZSC31_HUMAN/351-373	Q96LW9	ZSC31	369	H	P	0.482943502261201	0.0814198213340438
ZSC31_HUMAN/351-373	Q96LW9	ZSC31	369	H	Q	0.465044489020295	0.066245315799296
ZSC31_HUMAN/351-373	Q96LW9	ZSC31	369	H	R	1.0237919953614	0.0817068842615035
ZSC31_HUMAN/351-373	Q96LW9	ZSC31	369	H	S	0.579277669337697	0.0597128170698642
ZSC31_HUMAN/351-373	Q96LW9	ZSC31	369	H	T	0.676937334518023	0.0942463007977878
ZSC31_HUMAN/351-373	Q96LW9	ZSC31	369	H	V	0.987784957645769	0.0646866406645219
ZSC31_HUMAN/351-373	Q96LW9	ZSC31	369	H	W	1.42802080328082	0.153493300906945
ZSC31_HUMAN/351-373	Q96LW9	ZSC31	369	H	Y	1.00026831584272	0.148833959442758
MTF1_HUMAN/259-283	Q14872	MTF1	279	H	A	0.702405801068334	0.0713675107778225
MTF1_HUMAN/259-283	Q14872	MTF1	279	H	C	0.419554896177262	0.0742699529684347
MTF1_HUMAN/259-283	Q14872	MTF1	279	H	D	0.189633389476995	0.0674137550015787
MTF1_HUMAN/259-283	Q14872	MTF1	279	H	E	0.277265187838696	0.0728212596290293
MTF1_HUMAN/259-283	Q14872	MTF1	279	H	F	1.10915915730515	0.0681596270339362
MTF1_HUMAN/259-283	Q14872	MTF1	279	H	G	0.462459364704143	0.0393516155876716
MTF1_HUMAN/259-283	Q14872	MTF1	279	H	I	1.08372670282553	0.100368886160607
MTF1_HUMAN/259-283	Q14872	MTF1	279	H	K	0.825989424646794	0.146815968900715
MTF1_HUMAN/259-283	Q14872	MTF1	279	H	L	1.0627876443254	0.188051893176022
MTF1_HUMAN/259-283	Q14872	MTF1	279	H	M	0.593410168536622	0.0909324165679751
MTF1_HUMAN/259-283	Q14872	MTF1	279	H	N	0.396512053672558	0.082505922549916
MTF1_HUMAN/259-283	Q14872	MTF1	279	H	P	0.482943502261201	0.0814198213340438
MTF1_HUMAN/259-283	Q14872	MTF1	279	H	Q	0.465044489020295	0.066245315799296
MTF1_HUMAN/259-283	Q14872	MTF1	279	H	R	1.0237919953614	0.0817068842615035
MTF1_HUMAN/259-283	Q14872	MTF1	279	H	S	0.579277669337697	0.0597128170698642
MTF1_HUMAN/259-283	Q14872	MTF1	279	H	T	0.676937334518023	0.0942463007977878
MTF1_HUMAN/259-283	Q14872	MTF1	279	H	V	0.987784957645769	0.0646866406645219
MTF1_HUMAN/259-283	Q14872	MTF1	279	H	W	1.42802080328082	0.153493300906945
MTF1_HUMAN/259-283	Q14872	MTF1	279	H	Y	1.00026831584272	0.148833959442758
ZN761_HUMAN/298-320	Q86XN6	ZN761	316	H	A	0.702405801068334	0.0713675107778225
ZN761_HUMAN/298-320	Q86XN6	ZN761	316	H	C	0.419554896177262	0.0742699529684347
ZN761_HUMAN/298-320	Q86XN6	ZN761	316	H	D	0.189633389476995	0.0674137550015787
ZN761_HUMAN/298-320	Q86XN6	ZN761	316	H	E	0.277265187838696	0.0728212596290293
ZN761_HUMAN/298-320	Q86XN6	ZN761	316	H	F	1.10915915730515	0.0681596270339362
ZN761_HUMAN/298-320	Q86XN6	ZN761	316	H	G	0.462459364704143	0.0393516155876716
ZN761_HUMAN/298-320	Q86XN6	ZN761	316	H	I	1.08372670282553	0.100368886160607
ZN761_HUMAN/298-320	Q86XN6	ZN761	316	H	K	0.825989424646794	0.146815968900715
ZN761_HUMAN/298-320	Q86XN6	ZN761	316	H	L	1.0627876443254	0.188051893176022
ZN761_HUMAN/298-320	Q86XN6	ZN761	316	H	M	0.593410168536622	0.0909324165679751
ZN761_HUMAN/298-320	Q86XN6	ZN761	316	H	N	0.396512053672558	0.082505922549916
ZN761_HUMAN/298-320	Q86XN6	ZN761	316	H	P	0.482943502261201	0.0814198213340438
ZN761_HUMAN/298-320	Q86XN6	ZN761	316	H	Q	0.465044489020295	0.066245315799296
ZN761_HUMAN/298-320	Q86XN6	ZN761	316	H	R	1.0237919953614	0.0817068842615035
ZN761_HUMAN/298-320	Q86XN6	ZN761	316	H	S	0.579277669337697	0.0597128170698642
ZN761_HUMAN/298-320	Q86XN6	ZN761	316	H	T	0.676937334518023	0.0942463007977878
ZN761_HUMAN/298-320	Q86XN6	ZN761	316	H	V	0.987784957645769	0.0646866406645219
ZN761_HUMAN/298-320	Q86XN6	ZN761	316	H	W	1.42802080328082	0.153493300906945
ZN761_HUMAN/298-320	Q86XN6	ZN761	316	H	Y	1.00026831584272	0.148833959442758
PRD12_HUMAN/243-265	Q9H4Q4	PRD12	261	H	A	0.702405801068334	0.0713675107778225
PRD12_HUMAN/243-265	Q9H4Q4	PRD12	261	H	C	0.419554896177262	0.0742699529684347
PRD12_HUMAN/243-265	Q9H4Q4	PRD12	261	H	D	0.189633389476995	0.0674137550015787
PRD12_HUMAN/243-265	Q9H4Q4	PRD12	261	H	E	0.277265187838696	0.0728212596290293
PRD12_HUMAN/243-265	Q9H4Q4	PRD12	261	H	F	1.10915915730515	0.0681596270339362
PRD12_HUMAN/243-265	Q9H4Q4	PRD12	261	H	G	0.462459364704143	0.0393516155876716
PRD12_HUMAN/243-265	Q9H4Q4	PRD12	261	H	I	1.08372670282553	0.100368886160607
PRD12_HUMAN/243-265	Q9H4Q4	PRD12	261	H	K	0.825989424646794	0.146815968900715
PRD12_HUMAN/243-265	Q9H4Q4	PRD12	261	H	L	1.0627876443254	0.188051893176022
PRD12_HUMAN/243-265	Q9H4Q4	PRD12	261	H	M	0.593410168536622	0.0909324165679751
PRD12_HUMAN/243-265	Q9H4Q4	PRD12	261	H	N	0.396512053672558	0.082505922549916
PRD12_HUMAN/243-265	Q9H4Q4	PRD12	261	H	P	0.482943502261201	0.0814198213340438
PRD12_HUMAN/243-265	Q9H4Q4	PRD12	261	H	Q	0.465044489020295	0.066245315799296
PRD12_HUMAN/243-265	Q9H4Q4	PRD12	261	H	R	1.0237919953614	0.0817068842615035
PRD12_HUMAN/243-265	Q9H4Q4	PRD12	261	H	S	0.579277669337697	0.0597128170698642
PRD12_HUMAN/243-265	Q9H4Q4	PRD12	261	H	T	0.676937334518023	0.0942463007977878
PRD12_HUMAN/243-265	Q9H4Q4	PRD12	261	H	V	0.987784957645769	0.0646866406645219
PRD12_HUMAN/243-265	Q9H4Q4	PRD12	261	H	W	1.42802080328082	0.153493300906945
PRD12_HUMAN/243-265	Q9H4Q4	PRD12	261	H	Y	1.00026831584272	0.148833959442758
ZN606_HUMAN/652-674	Q8WXB4	ZN606	670	H	A	0.702405801068334	0.0713675107778225
ZN606_HUMAN/652-674	Q8WXB4	ZN606	670	H	C	0.419554896177262	0.0742699529684347
ZN606_HUMAN/652-674	Q8WXB4	ZN606	670	H	D	0.189633389476995	0.0674137550015787
ZN606_HUMAN/652-674	Q8WXB4	ZN606	670	H	E	0.277265187838696	0.0728212596290293
ZN606_HUMAN/652-674	Q8WXB4	ZN606	670	H	F	1.10915915730515	0.0681596270339362
ZN606_HUMAN/652-674	Q8WXB4	ZN606	670	H	G	0.462459364704143	0.0393516155876716
ZN606_HUMAN/652-674	Q8WXB4	ZN606	670	H	I	1.08372670282553	0.100368886160607
ZN606_HUMAN/652-674	Q8WXB4	ZN606	670	H	K	0.825989424646794	0.146815968900715
ZN606_HUMAN/652-674	Q8WXB4	ZN606	670	H	L	1.0627876443254	0.188051893176022
ZN606_HUMAN/652-674	Q8WXB4	ZN606	670	H	M	0.593410168536622	0.0909324165679751
ZN606_HUMAN/652-674	Q8WXB4	ZN606	670	H	N	0.396512053672558	0.082505922549916
ZN606_HUMAN/652-674	Q8WXB4	ZN606	670	H	P	0.482943502261201	0.0814198213340438
ZN606_HUMAN/652-674	Q8WXB4	ZN606	670	H	Q	0.465044489020295	0.066245315799296
ZN606_HUMAN/652-674	Q8WXB4	ZN606	670	H	R	1.0237919953614	0.0817068842615035
ZN606_HUMAN/652-674	Q8WXB4	ZN606	670	H	S	0.579277669337697	0.0597128170698642
ZN606_HUMAN/652-674	Q8WXB4	ZN606	670	H	T	0.676937334518023	0.0942463007977878
ZN606_HUMAN/652-674	Q8WXB4	ZN606	670	H	V	0.987784957645769	0.0646866406645219
ZN606_HUMAN/652-674	Q8WXB4	ZN606	670	H	W	1.42802080328082	0.153493300906945
ZN606_HUMAN/652-674	Q8WXB4	ZN606	670	H	Y	1.00026831584272	0.148833959442758
ZN383_HUMAN/254-276	Q8NA42	ZN383	272	H	A	0.702405801068334	0.0713675107778225
ZN383_HUMAN/254-276	Q8NA42	ZN383	272	H	C	0.419554896177262	0.0742699529684347
ZN383_HUMAN/254-276	Q8NA42	ZN383	272	H	D	0.189633389476995	0.0674137550015787
ZN383_HUMAN/254-276	Q8NA42	ZN383	272	H	E	0.277265187838696	0.0728212596290293
ZN383_HUMAN/254-276	Q8NA42	ZN383	272	H	F	1.10915915730515	0.0681596270339362
ZN383_HUMAN/254-276	Q8NA42	ZN383	272	H	G	0.462459364704143	0.0393516155876716
ZN383_HUMAN/254-276	Q8NA42	ZN383	272	H	I	1.08372670282553	0.100368886160607
ZN383_HUMAN/254-276	Q8NA42	ZN383	272	H	K	0.825989424646794	0.146815968900715
ZN383_HUMAN/254-276	Q8NA42	ZN383	272	H	L	1.0627876443254	0.188051893176022
ZN383_HUMAN/254-276	Q8NA42	ZN383	272	H	M	0.593410168536622	0.0909324165679751
ZN383_HUMAN/254-276	Q8NA42	ZN383	272	H	N	0.396512053672558	0.082505922549916
ZN383_HUMAN/254-276	Q8NA42	ZN383	272	H	P	0.482943502261201	0.0814198213340438
ZN383_HUMAN/254-276	Q8NA42	ZN383	272	H	Q	0.465044489020295	0.066245315799296
ZN383_HUMAN/254-276	Q8NA42	ZN383	272	H	R	1.0237919953614	0.0817068842615035
ZN383_HUMAN/254-276	Q8NA42	ZN383	272	H	S	0.579277669337697	0.0597128170698642
ZN383_HUMAN/254-276	Q8NA42	ZN383	272	H	T	0.676937334518023	0.0942463007977878
ZN383_HUMAN/254-276	Q8NA42	ZN383	272	H	V	0.987784957645769	0.0646866406645219
ZN383_HUMAN/254-276	Q8NA42	ZN383	272	H	W	1.42802080328082	0.153493300906945
ZN383_HUMAN/254-276	Q8NA42	ZN383	272	H	Y	1.00026831584272	0.148833959442758
Z587B_HUMAN/270-292	E7ETH6	Z587B	288	H	A	0.702405801068334	0.0713675107778225
Z587B_HUMAN/270-292	E7ETH6	Z587B	288	H	C	0.419554896177262	0.0742699529684347
Z587B_HUMAN/270-292	E7ETH6	Z587B	288	H	D	0.189633389476995	0.0674137550015787
Z587B_HUMAN/270-292	E7ETH6	Z587B	288	H	E	0.277265187838696	0.0728212596290293
Z587B_HUMAN/270-292	E7ETH6	Z587B	288	H	F	1.10915915730515	0.0681596270339362
Z587B_HUMAN/270-292	E7ETH6	Z587B	288	H	G	0.462459364704143	0.0393516155876716
Z587B_HUMAN/270-292	E7ETH6	Z587B	288	H	I	1.08372670282553	0.100368886160607
Z587B_HUMAN/270-292	E7ETH6	Z587B	288	H	K	0.825989424646794	0.146815968900715
Z587B_HUMAN/270-292	E7ETH6	Z587B	288	H	L	1.0627876443254	0.188051893176022
Z587B_HUMAN/270-292	E7ETH6	Z587B	288	H	M	0.593410168536622	0.0909324165679751
Z587B_HUMAN/270-292	E7ETH6	Z587B	288	H	N	0.396512053672558	0.082505922549916
Z587B_HUMAN/270-292	E7ETH6	Z587B	288	H	P	0.482943502261201	0.0814198213340438
Z587B_HUMAN/270-292	E7ETH6	Z587B	288	H	Q	0.465044489020295	0.066245315799296
Z587B_HUMAN/270-292	E7ETH6	Z587B	288	H	R	1.0237919953614	0.0817068842615035
Z587B_HUMAN/270-292	E7ETH6	Z587B	288	H	S	0.579277669337697	0.0597128170698642
Z587B_HUMAN/270-292	E7ETH6	Z587B	288	H	T	0.676937334518023	0.0942463007977878
Z587B_HUMAN/270-292	E7ETH6	Z587B	288	H	V	0.987784957645769	0.0646866406645219
Z587B_HUMAN/270-292	E7ETH6	Z587B	288	H	W	1.42802080328082	0.153493300906945
Z587B_HUMAN/270-292	E7ETH6	Z587B	288	H	Y	1.00026831584272	0.148833959442758
ZNF44_HUMAN/329-351	P15621	ZNF44	347	H	A	0.702405801068334	0.0713675107778225
ZNF44_HUMAN/329-351	P15621	ZNF44	347	H	C	0.419554896177262	0.0742699529684347
ZNF44_HUMAN/329-351	P15621	ZNF44	347	H	D	0.189633389476995	0.0674137550015787
ZNF44_HUMAN/329-351	P15621	ZNF44	347	H	E	0.277265187838696	0.0728212596290293
ZNF44_HUMAN/329-351	P15621	ZNF44	347	H	F	1.10915915730515	0.0681596270339362
ZNF44_HUMAN/329-351	P15621	ZNF44	347	H	G	0.462459364704143	0.0393516155876716
ZNF44_HUMAN/329-351	P15621	ZNF44	347	H	I	1.08372670282553	0.100368886160607
ZNF44_HUMAN/329-351	P15621	ZNF44	347	H	K	0.825989424646794	0.146815968900715
ZNF44_HUMAN/329-351	P15621	ZNF44	347	H	L	1.0627876443254	0.188051893176022
ZNF44_HUMAN/329-351	P15621	ZNF44	347	H	M	0.593410168536622	0.0909324165679751
ZNF44_HUMAN/329-351	P15621	ZNF44	347	H	N	0.396512053672558	0.082505922549916
ZNF44_HUMAN/329-351	P15621	ZNF44	347	H	P	0.482943502261201	0.0814198213340438
ZNF44_HUMAN/329-351	P15621	ZNF44	347	H	Q	0.465044489020295	0.066245315799296
ZNF44_HUMAN/329-351	P15621	ZNF44	347	H	R	1.0237919953614	0.0817068842615035
ZNF44_HUMAN/329-351	P15621	ZNF44	347	H	S	0.579277669337697	0.0597128170698642
ZNF44_HUMAN/329-351	P15621	ZNF44	347	H	T	0.676937334518023	0.0942463007977878
ZNF44_HUMAN/329-351	P15621	ZNF44	347	H	V	0.987784957645769	0.0646866406645219
ZNF44_HUMAN/329-351	P15621	ZNF44	347	H	W	1.42802080328082	0.153493300906945
ZNF44_HUMAN/329-351	P15621	ZNF44	347	H	Y	1.00026831584272	0.148833959442758
ZNF66_HUMAN/285-307	Q6ZN08	ZNF66	303	H	A	0.702405801068334	0.0713675107778225
ZNF66_HUMAN/285-307	Q6ZN08	ZNF66	303	H	C	0.419554896177262	0.0742699529684347
ZNF66_HUMAN/285-307	Q6ZN08	ZNF66	303	H	D	0.189633389476995	0.0674137550015787
ZNF66_HUMAN/285-307	Q6ZN08	ZNF66	303	H	E	0.277265187838696	0.0728212596290293
ZNF66_HUMAN/285-307	Q6ZN08	ZNF66	303	H	F	1.10915915730515	0.0681596270339362
ZNF66_HUMAN/285-307	Q6ZN08	ZNF66	303	H	G	0.462459364704143	0.0393516155876716
ZNF66_HUMAN/285-307	Q6ZN08	ZNF66	303	H	I	1.08372670282553	0.100368886160607
ZNF66_HUMAN/285-307	Q6ZN08	ZNF66	303	H	K	0.825989424646794	0.146815968900715
ZNF66_HUMAN/285-307	Q6ZN08	ZNF66	303	H	L	1.0627876443254	0.188051893176022
ZNF66_HUMAN/285-307	Q6ZN08	ZNF66	303	H	M	0.593410168536622	0.0909324165679751
ZNF66_HUMAN/285-307	Q6ZN08	ZNF66	303	H	N	0.396512053672558	0.082505922549916
ZNF66_HUMAN/285-307	Q6ZN08	ZNF66	303	H	P	0.482943502261201	0.0814198213340438
ZNF66_HUMAN/285-307	Q6ZN08	ZNF66	303	H	Q	0.465044489020295	0.066245315799296
ZNF66_HUMAN/285-307	Q6ZN08	ZNF66	303	H	R	1.0237919953614	0.0817068842615035
ZNF66_HUMAN/285-307	Q6ZN08	ZNF66	303	H	S	0.579277669337697	0.0597128170698642
ZNF66_HUMAN/285-307	Q6ZN08	ZNF66	303	H	T	0.676937334518023	0.0942463007977878
ZNF66_HUMAN/285-307	Q6ZN08	ZNF66	303	H	V	0.987784957645769	0.0646866406645219
ZNF66_HUMAN/285-307	Q6ZN08	ZNF66	303	H	W	1.42802080328082	0.153493300906945
ZNF66_HUMAN/285-307	Q6ZN08	ZNF66	303	H	Y	1.00026831584272	0.148833959442758
ZN497_HUMAN/442-464	Q6ZNH5	ZN497	460	H	A	0.702405801068334	0.0713675107778225
ZN497_HUMAN/442-464	Q6ZNH5	ZN497	460	H	C	0.419554896177262	0.0742699529684347
ZN497_HUMAN/442-464	Q6ZNH5	ZN497	460	H	D	0.189633389476995	0.0674137550015787
ZN497_HUMAN/442-464	Q6ZNH5	ZN497	460	H	E	0.277265187838696	0.0728212596290293
ZN497_HUMAN/442-464	Q6ZNH5	ZN497	460	H	F	1.10915915730515	0.0681596270339362
ZN497_HUMAN/442-464	Q6ZNH5	ZN497	460	H	G	0.462459364704143	0.0393516155876716
ZN497_HUMAN/442-464	Q6ZNH5	ZN497	460	H	I	1.08372670282553	0.100368886160607
ZN497_HUMAN/442-464	Q6ZNH5	ZN497	460	H	K	0.825989424646794	0.146815968900715
ZN497_HUMAN/442-464	Q6ZNH5	ZN497	460	H	L	1.0627876443254	0.188051893176022
ZN497_HUMAN/442-464	Q6ZNH5	ZN497	460	H	M	0.593410168536622	0.0909324165679751
ZN497_HUMAN/442-464	Q6ZNH5	ZN497	460	H	N	0.396512053672558	0.082505922549916
ZN497_HUMAN/442-464	Q6ZNH5	ZN497	460	H	P	0.482943502261201	0.0814198213340438
ZN497_HUMAN/442-464	Q6ZNH5	ZN497	460	H	Q	0.465044489020295	0.066245315799296
ZN497_HUMAN/442-464	Q6ZNH5	ZN497	460	H	R	1.0237919953614	0.0817068842615035
ZN497_HUMAN/442-464	Q6ZNH5	ZN497	460	H	S	0.579277669337697	0.0597128170698642
ZN497_HUMAN/442-464	Q6ZNH5	ZN497	460	H	T	0.676937334518023	0.0942463007977878
ZN497_HUMAN/442-464	Q6ZNH5	ZN497	460	H	V	0.987784957645769	0.0646866406645219
ZN497_HUMAN/442-464	Q6ZNH5	ZN497	460	H	W	1.42802080328082	0.153493300906945
ZN497_HUMAN/442-464	Q6ZNH5	ZN497	460	H	Y	1.00026831584272	0.148833959442758
ZN514_HUMAN/288-310	Q96K75	ZN514	306	H	A	0.702405801068334	0.0713675107778225
ZN514_HUMAN/288-310	Q96K75	ZN514	306	H	C	0.419554896177262	0.0742699529684347
ZN514_HUMAN/288-310	Q96K75	ZN514	306	H	D	0.189633389476995	0.0674137550015787
ZN514_HUMAN/288-310	Q96K75	ZN514	306	H	E	0.277265187838696	0.0728212596290293
ZN514_HUMAN/288-310	Q96K75	ZN514	306	H	F	1.10915915730515	0.0681596270339362
ZN514_HUMAN/288-310	Q96K75	ZN514	306	H	G	0.462459364704143	0.0393516155876716
ZN514_HUMAN/288-310	Q96K75	ZN514	306	H	I	1.08372670282553	0.100368886160607
ZN514_HUMAN/288-310	Q96K75	ZN514	306	H	K	0.825989424646794	0.146815968900715
ZN514_HUMAN/288-310	Q96K75	ZN514	306	H	L	1.0627876443254	0.188051893176022
ZN514_HUMAN/288-310	Q96K75	ZN514	306	H	M	0.593410168536622	0.0909324165679751
ZN514_HUMAN/288-310	Q96K75	ZN514	306	H	N	0.396512053672558	0.082505922549916
ZN514_HUMAN/288-310	Q96K75	ZN514	306	H	P	0.482943502261201	0.0814198213340438
ZN514_HUMAN/288-310	Q96K75	ZN514	306	H	Q	0.465044489020295	0.066245315799296
ZN514_HUMAN/288-310	Q96K75	ZN514	306	H	R	1.0237919953614	0.0817068842615035
ZN514_HUMAN/288-310	Q96K75	ZN514	306	H	S	0.579277669337697	0.0597128170698642
ZN514_HUMAN/288-310	Q96K75	ZN514	306	H	T	0.676937334518023	0.0942463007977878
ZN514_HUMAN/288-310	Q96K75	ZN514	306	H	V	0.987784957645769	0.0646866406645219
ZN514_HUMAN/288-310	Q96K75	ZN514	306	H	W	1.42802080328082	0.153493300906945
ZN514_HUMAN/288-310	Q96K75	ZN514	306	H	Y	1.00026831584272	0.148833959442758
ZN516_HUMAN/34-56	Q92618	ZN516	52	H	A	0.702405801068334	0.0713675107778225
ZN516_HUMAN/34-56	Q92618	ZN516	52	H	C	0.419554896177262	0.0742699529684347
ZN516_HUMAN/34-56	Q92618	ZN516	52	H	D	0.189633389476995	0.0674137550015787
ZN516_HUMAN/34-56	Q92618	ZN516	52	H	E	0.277265187838696	0.0728212596290293
ZN516_HUMAN/34-56	Q92618	ZN516	52	H	F	1.10915915730515	0.0681596270339362
ZN516_HUMAN/34-56	Q92618	ZN516	52	H	G	0.462459364704143	0.0393516155876716
ZN516_HUMAN/34-56	Q92618	ZN516	52	H	I	1.08372670282553	0.100368886160607
ZN516_HUMAN/34-56	Q92618	ZN516	52	H	K	0.825989424646794	0.146815968900715
ZN516_HUMAN/34-56	Q92618	ZN516	52	H	L	1.0627876443254	0.188051893176022
ZN516_HUMAN/34-56	Q92618	ZN516	52	H	M	0.593410168536622	0.0909324165679751
ZN516_HUMAN/34-56	Q92618	ZN516	52	H	N	0.396512053672558	0.082505922549916
ZN516_HUMAN/34-56	Q92618	ZN516	52	H	P	0.482943502261201	0.0814198213340438
ZN516_HUMAN/34-56	Q92618	ZN516	52	H	Q	0.465044489020295	0.066245315799296
ZN516_HUMAN/34-56	Q92618	ZN516	52	H	R	1.0237919953614	0.0817068842615035
ZN516_HUMAN/34-56	Q92618	ZN516	52	H	S	0.579277669337697	0.0597128170698642
ZN516_HUMAN/34-56	Q92618	ZN516	52	H	T	0.676937334518023	0.0942463007977878
ZN516_HUMAN/34-56	Q92618	ZN516	52	H	V	0.987784957645769	0.0646866406645219
ZN516_HUMAN/34-56	Q92618	ZN516	52	H	W	1.42802080328082	0.153493300906945
ZN516_HUMAN/34-56	Q92618	ZN516	52	H	Y	1.00026831584272	0.148833959442758
ZN235_HUMAN/571-593	Q14590	ZN235	589	H	A	0.702405801068334	0.0713675107778225
ZN235_HUMAN/571-593	Q14590	ZN235	589	H	C	0.419554896177262	0.0742699529684347
ZN235_HUMAN/571-593	Q14590	ZN235	589	H	D	0.189633389476995	0.0674137550015787
ZN235_HUMAN/571-593	Q14590	ZN235	589	H	E	0.277265187838696	0.0728212596290293
ZN235_HUMAN/571-593	Q14590	ZN235	589	H	F	1.10915915730515	0.0681596270339362
ZN235_HUMAN/571-593	Q14590	ZN235	589	H	G	0.462459364704143	0.0393516155876716
ZN235_HUMAN/571-593	Q14590	ZN235	589	H	I	1.08372670282553	0.100368886160607
ZN235_HUMAN/571-593	Q14590	ZN235	589	H	K	0.825989424646794	0.146815968900715
ZN235_HUMAN/571-593	Q14590	ZN235	589	H	L	1.0627876443254	0.188051893176022
ZN235_HUMAN/571-593	Q14590	ZN235	589	H	M	0.593410168536622	0.0909324165679751
ZN235_HUMAN/571-593	Q14590	ZN235	589	H	N	0.396512053672558	0.082505922549916
ZN235_HUMAN/571-593	Q14590	ZN235	589	H	P	0.482943502261201	0.0814198213340438
ZN235_HUMAN/571-593	Q14590	ZN235	589	H	Q	0.465044489020295	0.066245315799296
ZN235_HUMAN/571-593	Q14590	ZN235	589	H	R	1.0237919953614	0.0817068842615035
ZN235_HUMAN/571-593	Q14590	ZN235	589	H	S	0.579277669337697	0.0597128170698642
ZN235_HUMAN/571-593	Q14590	ZN235	589	H	T	0.676937334518023	0.0942463007977878
ZN235_HUMAN/571-593	Q14590	ZN235	589	H	V	0.987784957645769	0.0646866406645219
ZN235_HUMAN/571-593	Q14590	ZN235	589	H	W	1.42802080328082	0.153493300906945
ZN235_HUMAN/571-593	Q14590	ZN235	589	H	Y	1.00026831584272	0.148833959442758
ZN492_HUMAN/225-247	Q9P255	ZN492	243	H	A	0.702405801068334	0.0713675107778225
ZN492_HUMAN/225-247	Q9P255	ZN492	243	H	C	0.419554896177262	0.0742699529684347
ZN492_HUMAN/225-247	Q9P255	ZN492	243	H	D	0.189633389476995	0.0674137550015787
ZN492_HUMAN/225-247	Q9P255	ZN492	243	H	E	0.277265187838696	0.0728212596290293
ZN492_HUMAN/225-247	Q9P255	ZN492	243	H	F	1.10915915730515	0.0681596270339362
ZN492_HUMAN/225-247	Q9P255	ZN492	243	H	G	0.462459364704143	0.0393516155876716
ZN492_HUMAN/225-247	Q9P255	ZN492	243	H	I	1.08372670282553	0.100368886160607
ZN492_HUMAN/225-247	Q9P255	ZN492	243	H	K	0.825989424646794	0.146815968900715
ZN492_HUMAN/225-247	Q9P255	ZN492	243	H	L	1.0627876443254	0.188051893176022
ZN492_HUMAN/225-247	Q9P255	ZN492	243	H	M	0.593410168536622	0.0909324165679751
ZN492_HUMAN/225-247	Q9P255	ZN492	243	H	N	0.396512053672558	0.082505922549916
ZN492_HUMAN/225-247	Q9P255	ZN492	243	H	P	0.482943502261201	0.0814198213340438
ZN492_HUMAN/225-247	Q9P255	ZN492	243	H	Q	0.465044489020295	0.066245315799296
ZN492_HUMAN/225-247	Q9P255	ZN492	243	H	R	1.0237919953614	0.0817068842615035
ZN492_HUMAN/225-247	Q9P255	ZN492	243	H	S	0.579277669337697	0.0597128170698642
ZN492_HUMAN/225-247	Q9P255	ZN492	243	H	T	0.676937334518023	0.0942463007977878
ZN492_HUMAN/225-247	Q9P255	ZN492	243	H	V	0.987784957645769	0.0646866406645219
ZN492_HUMAN/225-247	Q9P255	ZN492	243	H	W	1.42802080328082	0.153493300906945
ZN492_HUMAN/225-247	Q9P255	ZN492	243	H	Y	1.00026831584272	0.148833959442758
ZN768_HUMAN/373-395	Q9H5H4	ZN768	391	H	A	0.702405801068334	0.0713675107778225
ZN768_HUMAN/373-395	Q9H5H4	ZN768	391	H	C	0.419554896177262	0.0742699529684347
ZN768_HUMAN/373-395	Q9H5H4	ZN768	391	H	D	0.189633389476995	0.0674137550015787
ZN768_HUMAN/373-395	Q9H5H4	ZN768	391	H	E	0.277265187838696	0.0728212596290293
ZN768_HUMAN/373-395	Q9H5H4	ZN768	391	H	F	1.10915915730515	0.0681596270339362
ZN768_HUMAN/373-395	Q9H5H4	ZN768	391	H	G	0.462459364704143	0.0393516155876716
ZN768_HUMAN/373-395	Q9H5H4	ZN768	391	H	I	1.08372670282553	0.100368886160607
ZN768_HUMAN/373-395	Q9H5H4	ZN768	391	H	K	0.825989424646794	0.146815968900715
ZN768_HUMAN/373-395	Q9H5H4	ZN768	391	H	L	1.0627876443254	0.188051893176022
ZN768_HUMAN/373-395	Q9H5H4	ZN768	391	H	M	0.593410168536622	0.0909324165679751
ZN768_HUMAN/373-395	Q9H5H4	ZN768	391	H	N	0.396512053672558	0.082505922549916
ZN768_HUMAN/373-395	Q9H5H4	ZN768	391	H	P	0.482943502261201	0.0814198213340438
ZN768_HUMAN/373-395	Q9H5H4	ZN768	391	H	Q	0.465044489020295	0.066245315799296
ZN768_HUMAN/373-395	Q9H5H4	ZN768	391	H	R	1.0237919953614	0.0817068842615035
ZN768_HUMAN/373-395	Q9H5H4	ZN768	391	H	S	0.579277669337697	0.0597128170698642
ZN768_HUMAN/373-395	Q9H5H4	ZN768	391	H	T	0.676937334518023	0.0942463007977878
ZN768_HUMAN/373-395	Q9H5H4	ZN768	391	H	V	0.987784957645769	0.0646866406645219
ZN768_HUMAN/373-395	Q9H5H4	ZN768	391	H	W	1.42802080328082	0.153493300906945
ZN768_HUMAN/373-395	Q9H5H4	ZN768	391	H	Y	1.00026831584272	0.148833959442758
ZN226_HUMAN/727-749	Q9NYT6	ZN226	745	H	A	0.702405801068334	0.0713675107778225
ZN226_HUMAN/727-749	Q9NYT6	ZN226	745	H	C	0.419554896177262	0.0742699529684347
ZN226_HUMAN/727-749	Q9NYT6	ZN226	745	H	D	0.189633389476995	0.0674137550015787
ZN226_HUMAN/727-749	Q9NYT6	ZN226	745	H	E	0.277265187838696	0.0728212596290293
ZN226_HUMAN/727-749	Q9NYT6	ZN226	745	H	F	1.10915915730515	0.0681596270339362
ZN226_HUMAN/727-749	Q9NYT6	ZN226	745	H	G	0.462459364704143	0.0393516155876716
ZN226_HUMAN/727-749	Q9NYT6	ZN226	745	H	I	1.08372670282553	0.100368886160607
ZN226_HUMAN/727-749	Q9NYT6	ZN226	745	H	K	0.825989424646794	0.146815968900715
ZN226_HUMAN/727-749	Q9NYT6	ZN226	745	H	L	1.0627876443254	0.188051893176022
ZN226_HUMAN/727-749	Q9NYT6	ZN226	745	H	M	0.593410168536622	0.0909324165679751
ZN226_HUMAN/727-749	Q9NYT6	ZN226	745	H	N	0.396512053672558	0.082505922549916
ZN226_HUMAN/727-749	Q9NYT6	ZN226	745	H	P	0.482943502261201	0.0814198213340438
ZN226_HUMAN/727-749	Q9NYT6	ZN226	745	H	Q	0.465044489020295	0.066245315799296
ZN226_HUMAN/727-749	Q9NYT6	ZN226	745	H	R	1.0237919953614	0.0817068842615035
ZN226_HUMAN/727-749	Q9NYT6	ZN226	745	H	S	0.579277669337697	0.0597128170698642
ZN226_HUMAN/727-749	Q9NYT6	ZN226	745	H	T	0.676937334518023	0.0942463007977878
ZN226_HUMAN/727-749	Q9NYT6	ZN226	745	H	V	0.987784957645769	0.0646866406645219
ZN226_HUMAN/727-749	Q9NYT6	ZN226	745	H	W	1.42802080328082	0.153493300906945
ZN226_HUMAN/727-749	Q9NYT6	ZN226	745	H	Y	1.00026831584272	0.148833959442758
ZN251_HUMAN/433-455	Q9BRH9	ZN251	451	H	A	0.702405801068334	0.0713675107778225
ZN251_HUMAN/433-455	Q9BRH9	ZN251	451	H	C	0.419554896177262	0.0742699529684347
ZN251_HUMAN/433-455	Q9BRH9	ZN251	451	H	D	0.189633389476995	0.0674137550015787
ZN251_HUMAN/433-455	Q9BRH9	ZN251	451	H	E	0.277265187838696	0.0728212596290293
ZN251_HUMAN/433-455	Q9BRH9	ZN251	451	H	F	1.10915915730515	0.0681596270339362
ZN251_HUMAN/433-455	Q9BRH9	ZN251	451	H	G	0.462459364704143	0.0393516155876716
ZN251_HUMAN/433-455	Q9BRH9	ZN251	451	H	I	1.08372670282553	0.100368886160607
ZN251_HUMAN/433-455	Q9BRH9	ZN251	451	H	K	0.825989424646794	0.146815968900715
ZN251_HUMAN/433-455	Q9BRH9	ZN251	451	H	L	1.0627876443254	0.188051893176022
ZN251_HUMAN/433-455	Q9BRH9	ZN251	451	H	M	0.593410168536622	0.0909324165679751
ZN251_HUMAN/433-455	Q9BRH9	ZN251	451	H	N	0.396512053672558	0.082505922549916
ZN251_HUMAN/433-455	Q9BRH9	ZN251	451	H	P	0.482943502261201	0.0814198213340438
ZN251_HUMAN/433-455	Q9BRH9	ZN251	451	H	Q	0.465044489020295	0.066245315799296
ZN251_HUMAN/433-455	Q9BRH9	ZN251	451	H	R	1.0237919953614	0.0817068842615035
ZN251_HUMAN/433-455	Q9BRH9	ZN251	451	H	S	0.579277669337697	0.0597128170698642
ZN251_HUMAN/433-455	Q9BRH9	ZN251	451	H	T	0.676937334518023	0.0942463007977878
ZN251_HUMAN/433-455	Q9BRH9	ZN251	451	H	V	0.987784957645769	0.0646866406645219
ZN251_HUMAN/433-455	Q9BRH9	ZN251	451	H	W	1.42802080328082	0.153493300906945
ZN251_HUMAN/433-455	Q9BRH9	ZN251	451	H	Y	1.00026831584272	0.148833959442758
ZN382_HUMAN/436-458	Q96SR6	ZN382	454	H	A	0.702405801068334	0.0713675107778225
ZN382_HUMAN/436-458	Q96SR6	ZN382	454	H	C	0.419554896177262	0.0742699529684347
ZN382_HUMAN/436-458	Q96SR6	ZN382	454	H	D	0.189633389476995	0.0674137550015787
ZN382_HUMAN/436-458	Q96SR6	ZN382	454	H	E	0.277265187838696	0.0728212596290293
ZN382_HUMAN/436-458	Q96SR6	ZN382	454	H	F	1.10915915730515	0.0681596270339362
ZN382_HUMAN/436-458	Q96SR6	ZN382	454	H	G	0.462459364704143	0.0393516155876716
ZN382_HUMAN/436-458	Q96SR6	ZN382	454	H	I	1.08372670282553	0.100368886160607
ZN382_HUMAN/436-458	Q96SR6	ZN382	454	H	K	0.825989424646794	0.146815968900715
ZN382_HUMAN/436-458	Q96SR6	ZN382	454	H	L	1.0627876443254	0.188051893176022
ZN382_HUMAN/436-458	Q96SR6	ZN382	454	H	M	0.593410168536622	0.0909324165679751
ZN382_HUMAN/436-458	Q96SR6	ZN382	454	H	N	0.396512053672558	0.082505922549916
ZN382_HUMAN/436-458	Q96SR6	ZN382	454	H	P	0.482943502261201	0.0814198213340438
ZN382_HUMAN/436-458	Q96SR6	ZN382	454	H	Q	0.465044489020295	0.066245315799296
ZN382_HUMAN/436-458	Q96SR6	ZN382	454	H	R	1.0237919953614	0.0817068842615035
ZN382_HUMAN/436-458	Q96SR6	ZN382	454	H	S	0.579277669337697	0.0597128170698642
ZN382_HUMAN/436-458	Q96SR6	ZN382	454	H	T	0.676937334518023	0.0942463007977878
ZN382_HUMAN/436-458	Q96SR6	ZN382	454	H	V	0.987784957645769	0.0646866406645219
ZN382_HUMAN/436-458	Q96SR6	ZN382	454	H	W	1.42802080328082	0.153493300906945
ZN382_HUMAN/436-458	Q96SR6	ZN382	454	H	Y	1.00026831584272	0.148833959442758
ZN727_HUMAN/424-446	A8MUV8	ZN727	442	H	A	0.702405801068334	0.0713675107778225
ZN727_HUMAN/424-446	A8MUV8	ZN727	442	H	C	0.419554896177262	0.0742699529684347
ZN727_HUMAN/424-446	A8MUV8	ZN727	442	H	D	0.189633389476995	0.0674137550015787
ZN727_HUMAN/424-446	A8MUV8	ZN727	442	H	E	0.277265187838696	0.0728212596290293
ZN727_HUMAN/424-446	A8MUV8	ZN727	442	H	F	1.10915915730515	0.0681596270339362
ZN727_HUMAN/424-446	A8MUV8	ZN727	442	H	G	0.462459364704143	0.0393516155876716
ZN727_HUMAN/424-446	A8MUV8	ZN727	442	H	I	1.08372670282553	0.100368886160607
ZN727_HUMAN/424-446	A8MUV8	ZN727	442	H	K	0.825989424646794	0.146815968900715
ZN727_HUMAN/424-446	A8MUV8	ZN727	442	H	L	1.0627876443254	0.188051893176022
ZN727_HUMAN/424-446	A8MUV8	ZN727	442	H	M	0.593410168536622	0.0909324165679751
ZN727_HUMAN/424-446	A8MUV8	ZN727	442	H	N	0.396512053672558	0.082505922549916
ZN727_HUMAN/424-446	A8MUV8	ZN727	442	H	P	0.482943502261201	0.0814198213340438
ZN727_HUMAN/424-446	A8MUV8	ZN727	442	H	Q	0.465044489020295	0.066245315799296
ZN727_HUMAN/424-446	A8MUV8	ZN727	442	H	R	1.0237919953614	0.0817068842615035
ZN727_HUMAN/424-446	A8MUV8	ZN727	442	H	S	0.579277669337697	0.0597128170698642
ZN727_HUMAN/424-446	A8MUV8	ZN727	442	H	T	0.676937334518023	0.0942463007977878
ZN727_HUMAN/424-446	A8MUV8	ZN727	442	H	V	0.987784957645769	0.0646866406645219
ZN727_HUMAN/424-446	A8MUV8	ZN727	442	H	W	1.42802080328082	0.153493300906945
ZN727_HUMAN/424-446	A8MUV8	ZN727	442	H	Y	1.00026831584272	0.148833959442758
ZN615_HUMAN/484-506	Q8N8J6	ZN615	502	H	A	0.702405801068334	0.0713675107778225
ZN615_HUMAN/484-506	Q8N8J6	ZN615	502	H	C	0.419554896177262	0.0742699529684347
ZN615_HUMAN/484-506	Q8N8J6	ZN615	502	H	D	0.189633389476995	0.0674137550015787
ZN615_HUMAN/484-506	Q8N8J6	ZN615	502	H	E	0.277265187838696	0.0728212596290293
ZN615_HUMAN/484-506	Q8N8J6	ZN615	502	H	F	1.10915915730515	0.0681596270339362
ZN615_HUMAN/484-506	Q8N8J6	ZN615	502	H	G	0.462459364704143	0.0393516155876716
ZN615_HUMAN/484-506	Q8N8J6	ZN615	502	H	I	1.08372670282553	0.100368886160607
ZN615_HUMAN/484-506	Q8N8J6	ZN615	502	H	K	0.825989424646794	0.146815968900715
ZN615_HUMAN/484-506	Q8N8J6	ZN615	502	H	L	1.0627876443254	0.188051893176022
ZN615_HUMAN/484-506	Q8N8J6	ZN615	502	H	M	0.593410168536622	0.0909324165679751
ZN615_HUMAN/484-506	Q8N8J6	ZN615	502	H	N	0.396512053672558	0.082505922549916
ZN615_HUMAN/484-506	Q8N8J6	ZN615	502	H	P	0.482943502261201	0.0814198213340438
ZN615_HUMAN/484-506	Q8N8J6	ZN615	502	H	Q	0.465044489020295	0.066245315799296
ZN615_HUMAN/484-506	Q8N8J6	ZN615	502	H	R	1.0237919953614	0.0817068842615035
ZN615_HUMAN/484-506	Q8N8J6	ZN615	502	H	S	0.579277669337697	0.0597128170698642
ZN615_HUMAN/484-506	Q8N8J6	ZN615	502	H	T	0.676937334518023	0.0942463007977878
ZN615_HUMAN/484-506	Q8N8J6	ZN615	502	H	V	0.987784957645769	0.0646866406645219
ZN615_HUMAN/484-506	Q8N8J6	ZN615	502	H	W	1.42802080328082	0.153493300906945
ZN615_HUMAN/484-506	Q8N8J6	ZN615	502	H	Y	1.00026831584272	0.148833959442758
ZN566_HUMAN/283-305	Q969W8	ZN566	301	H	A	0.702405801068334	0.0713675107778225
ZN566_HUMAN/283-305	Q969W8	ZN566	301	H	C	0.419554896177262	0.0742699529684347
ZN566_HUMAN/283-305	Q969W8	ZN566	301	H	D	0.189633389476995	0.0674137550015787
ZN566_HUMAN/283-305	Q969W8	ZN566	301	H	E	0.277265187838696	0.0728212596290293
ZN566_HUMAN/283-305	Q969W8	ZN566	301	H	F	1.10915915730515	0.0681596270339362
ZN566_HUMAN/283-305	Q969W8	ZN566	301	H	G	0.462459364704143	0.0393516155876716
ZN566_HUMAN/283-305	Q969W8	ZN566	301	H	I	1.08372670282553	0.100368886160607
ZN566_HUMAN/283-305	Q969W8	ZN566	301	H	K	0.825989424646794	0.146815968900715
ZN566_HUMAN/283-305	Q969W8	ZN566	301	H	L	1.0627876443254	0.188051893176022
ZN566_HUMAN/283-305	Q969W8	ZN566	301	H	M	0.593410168536622	0.0909324165679751
ZN566_HUMAN/283-305	Q969W8	ZN566	301	H	N	0.396512053672558	0.082505922549916
ZN566_HUMAN/283-305	Q969W8	ZN566	301	H	P	0.482943502261201	0.0814198213340438
ZN566_HUMAN/283-305	Q969W8	ZN566	301	H	Q	0.465044489020295	0.066245315799296
ZN566_HUMAN/283-305	Q969W8	ZN566	301	H	R	1.0237919953614	0.0817068842615035
ZN566_HUMAN/283-305	Q969W8	ZN566	301	H	S	0.579277669337697	0.0597128170698642
ZN566_HUMAN/283-305	Q969W8	ZN566	301	H	T	0.676937334518023	0.0942463007977878
ZN566_HUMAN/283-305	Q969W8	ZN566	301	H	V	0.987784957645769	0.0646866406645219
ZN566_HUMAN/283-305	Q969W8	ZN566	301	H	W	1.42802080328082	0.153493300906945
ZN566_HUMAN/283-305	Q969W8	ZN566	301	H	Y	1.00026831584272	0.148833959442758
ZNF79_HUMAN/305-327	Q15937	ZNF79	323	H	A	0.702405801068334	0.0713675107778225
ZNF79_HUMAN/305-327	Q15937	ZNF79	323	H	C	0.419554896177262	0.0742699529684347
ZNF79_HUMAN/305-327	Q15937	ZNF79	323	H	D	0.189633389476995	0.0674137550015787
ZNF79_HUMAN/305-327	Q15937	ZNF79	323	H	E	0.277265187838696	0.0728212596290293
ZNF79_HUMAN/305-327	Q15937	ZNF79	323	H	F	1.10915915730515	0.0681596270339362
ZNF79_HUMAN/305-327	Q15937	ZNF79	323	H	G	0.462459364704143	0.0393516155876716
ZNF79_HUMAN/305-327	Q15937	ZNF79	323	H	I	1.08372670282553	0.100368886160607
ZNF79_HUMAN/305-327	Q15937	ZNF79	323	H	K	0.825989424646794	0.146815968900715
ZNF79_HUMAN/305-327	Q15937	ZNF79	323	H	L	1.0627876443254	0.188051893176022
ZNF79_HUMAN/305-327	Q15937	ZNF79	323	H	M	0.593410168536622	0.0909324165679751
ZNF79_HUMAN/305-327	Q15937	ZNF79	323	H	N	0.396512053672558	0.082505922549916
ZNF79_HUMAN/305-327	Q15937	ZNF79	323	H	P	0.482943502261201	0.0814198213340438
ZNF79_HUMAN/305-327	Q15937	ZNF79	323	H	Q	0.465044489020295	0.066245315799296
ZNF79_HUMAN/305-327	Q15937	ZNF79	323	H	R	1.0237919953614	0.0817068842615035
ZNF79_HUMAN/305-327	Q15937	ZNF79	323	H	S	0.579277669337697	0.0597128170698642
ZNF79_HUMAN/305-327	Q15937	ZNF79	323	H	T	0.676937334518023	0.0942463007977878
ZNF79_HUMAN/305-327	Q15937	ZNF79	323	H	V	0.987784957645769	0.0646866406645219
ZNF79_HUMAN/305-327	Q15937	ZNF79	323	H	W	1.42802080328082	0.153493300906945
ZNF79_HUMAN/305-327	Q15937	ZNF79	323	H	Y	1.00026831584272	0.148833959442758
ZN835_HUMAN/222-244	Q9Y2P0	ZN835	240	H	A	0.702405801068334	0.0713675107778225
ZN835_HUMAN/222-244	Q9Y2P0	ZN835	240	H	C	0.419554896177262	0.0742699529684347
ZN835_HUMAN/222-244	Q9Y2P0	ZN835	240	H	D	0.189633389476995	0.0674137550015787
ZN835_HUMAN/222-244	Q9Y2P0	ZN835	240	H	E	0.277265187838696	0.0728212596290293
ZN835_HUMAN/222-244	Q9Y2P0	ZN835	240	H	F	1.10915915730515	0.0681596270339362
ZN835_HUMAN/222-244	Q9Y2P0	ZN835	240	H	G	0.462459364704143	0.0393516155876716
ZN835_HUMAN/222-244	Q9Y2P0	ZN835	240	H	I	1.08372670282553	0.100368886160607
ZN835_HUMAN/222-244	Q9Y2P0	ZN835	240	H	K	0.825989424646794	0.146815968900715
ZN835_HUMAN/222-244	Q9Y2P0	ZN835	240	H	L	1.0627876443254	0.188051893176022
ZN835_HUMAN/222-244	Q9Y2P0	ZN835	240	H	M	0.593410168536622	0.0909324165679751
ZN835_HUMAN/222-244	Q9Y2P0	ZN835	240	H	N	0.396512053672558	0.082505922549916
ZN835_HUMAN/222-244	Q9Y2P0	ZN835	240	H	P	0.482943502261201	0.0814198213340438
ZN835_HUMAN/222-244	Q9Y2P0	ZN835	240	H	Q	0.465044489020295	0.066245315799296
ZN835_HUMAN/222-244	Q9Y2P0	ZN835	240	H	R	1.0237919953614	0.0817068842615035
ZN835_HUMAN/222-244	Q9Y2P0	ZN835	240	H	S	0.579277669337697	0.0597128170698642
ZN835_HUMAN/222-244	Q9Y2P0	ZN835	240	H	T	0.676937334518023	0.0942463007977878
ZN835_HUMAN/222-244	Q9Y2P0	ZN835	240	H	V	0.987784957645769	0.0646866406645219
ZN835_HUMAN/222-244	Q9Y2P0	ZN835	240	H	W	1.42802080328082	0.153493300906945
ZN835_HUMAN/222-244	Q9Y2P0	ZN835	240	H	Y	1.00026831584272	0.148833959442758
ZNF48_HUMAN/479-501	Q96MX3	ZNF48	497	H	A	0.702405801068334	0.0713675107778225
ZNF48_HUMAN/479-501	Q96MX3	ZNF48	497	H	C	0.419554896177262	0.0742699529684347
ZNF48_HUMAN/479-501	Q96MX3	ZNF48	497	H	D	0.189633389476995	0.0674137550015787
ZNF48_HUMAN/479-501	Q96MX3	ZNF48	497	H	E	0.277265187838696	0.0728212596290293
ZNF48_HUMAN/479-501	Q96MX3	ZNF48	497	H	F	1.10915915730515	0.0681596270339362
ZNF48_HUMAN/479-501	Q96MX3	ZNF48	497	H	G	0.462459364704143	0.0393516155876716
ZNF48_HUMAN/479-501	Q96MX3	ZNF48	497	H	I	1.08372670282553	0.100368886160607
ZNF48_HUMAN/479-501	Q96MX3	ZNF48	497	H	K	0.825989424646794	0.146815968900715
ZNF48_HUMAN/479-501	Q96MX3	ZNF48	497	H	L	1.0627876443254	0.188051893176022
ZNF48_HUMAN/479-501	Q96MX3	ZNF48	497	H	M	0.593410168536622	0.0909324165679751
ZNF48_HUMAN/479-501	Q96MX3	ZNF48	497	H	N	0.396512053672558	0.082505922549916
ZNF48_HUMAN/479-501	Q96MX3	ZNF48	497	H	P	0.482943502261201	0.0814198213340438
ZNF48_HUMAN/479-501	Q96MX3	ZNF48	497	H	Q	0.465044489020295	0.066245315799296
ZNF48_HUMAN/479-501	Q96MX3	ZNF48	497	H	R	1.0237919953614	0.0817068842615035
ZNF48_HUMAN/479-501	Q96MX3	ZNF48	497	H	S	0.579277669337697	0.0597128170698642
ZNF48_HUMAN/479-501	Q96MX3	ZNF48	497	H	T	0.676937334518023	0.0942463007977878
ZNF48_HUMAN/479-501	Q96MX3	ZNF48	497	H	V	0.987784957645769	0.0646866406645219
ZNF48_HUMAN/479-501	Q96MX3	ZNF48	497	H	W	1.42802080328082	0.153493300906945
ZNF48_HUMAN/479-501	Q96MX3	ZNF48	497	H	Y	1.00026831584272	0.148833959442758
ZN236_HUMAN/741-763	Q9UL36	ZN236	759	H	A	0.702405801068334	0.0713675107778225
ZN236_HUMAN/741-763	Q9UL36	ZN236	759	H	C	0.419554896177262	0.0742699529684347
ZN236_HUMAN/741-763	Q9UL36	ZN236	759	H	D	0.189633389476995	0.0674137550015787
ZN236_HUMAN/741-763	Q9UL36	ZN236	759	H	E	0.277265187838696	0.0728212596290293
ZN236_HUMAN/741-763	Q9UL36	ZN236	759	H	F	1.10915915730515	0.0681596270339362
ZN236_HUMAN/741-763	Q9UL36	ZN236	759	H	G	0.462459364704143	0.0393516155876716
ZN236_HUMAN/741-763	Q9UL36	ZN236	759	H	I	1.08372670282553	0.100368886160607
ZN236_HUMAN/741-763	Q9UL36	ZN236	759	H	K	0.825989424646794	0.146815968900715
ZN236_HUMAN/741-763	Q9UL36	ZN236	759	H	L	1.0627876443254	0.188051893176022
ZN236_HUMAN/741-763	Q9UL36	ZN236	759	H	M	0.593410168536622	0.0909324165679751
ZN236_HUMAN/741-763	Q9UL36	ZN236	759	H	N	0.396512053672558	0.082505922549916
ZN236_HUMAN/741-763	Q9UL36	ZN236	759	H	P	0.482943502261201	0.0814198213340438
ZN236_HUMAN/741-763	Q9UL36	ZN236	759	H	Q	0.465044489020295	0.066245315799296
ZN236_HUMAN/741-763	Q9UL36	ZN236	759	H	R	1.0237919953614	0.0817068842615035
ZN236_HUMAN/741-763	Q9UL36	ZN236	759	H	S	0.579277669337697	0.0597128170698642
ZN236_HUMAN/741-763	Q9UL36	ZN236	759	H	T	0.676937334518023	0.0942463007977878
ZN236_HUMAN/741-763	Q9UL36	ZN236	759	H	V	0.987784957645769	0.0646866406645219
ZN236_HUMAN/741-763	Q9UL36	ZN236	759	H	W	1.42802080328082	0.153493300906945
ZN236_HUMAN/741-763	Q9UL36	ZN236	759	H	Y	1.00026831584272	0.148833959442758
ZNF23_HUMAN/616-638	P17027	ZNF23	634	H	A	0.702405801068334	0.0713675107778225
ZNF23_HUMAN/616-638	P17027	ZNF23	634	H	C	0.419554896177262	0.0742699529684347
ZNF23_HUMAN/616-638	P17027	ZNF23	634	H	D	0.189633389476995	0.0674137550015787
ZNF23_HUMAN/616-638	P17027	ZNF23	634	H	E	0.277265187838696	0.0728212596290293
ZNF23_HUMAN/616-638	P17027	ZNF23	634	H	F	1.10915915730515	0.0681596270339362
ZNF23_HUMAN/616-638	P17027	ZNF23	634	H	G	0.462459364704143	0.0393516155876716
ZNF23_HUMAN/616-638	P17027	ZNF23	634	H	I	1.08372670282553	0.100368886160607
ZNF23_HUMAN/616-638	P17027	ZNF23	634	H	K	0.825989424646794	0.146815968900715
ZNF23_HUMAN/616-638	P17027	ZNF23	634	H	L	1.0627876443254	0.188051893176022
ZNF23_HUMAN/616-638	P17027	ZNF23	634	H	M	0.593410168536622	0.0909324165679751
ZNF23_HUMAN/616-638	P17027	ZNF23	634	H	N	0.396512053672558	0.082505922549916
ZNF23_HUMAN/616-638	P17027	ZNF23	634	H	P	0.482943502261201	0.0814198213340438
ZNF23_HUMAN/616-638	P17027	ZNF23	634	H	Q	0.465044489020295	0.066245315799296
ZNF23_HUMAN/616-638	P17027	ZNF23	634	H	R	1.0237919953614	0.0817068842615035
ZNF23_HUMAN/616-638	P17027	ZNF23	634	H	S	0.579277669337697	0.0597128170698642
ZNF23_HUMAN/616-638	P17027	ZNF23	634	H	T	0.676937334518023	0.0942463007977878
ZNF23_HUMAN/616-638	P17027	ZNF23	634	H	V	0.987784957645769	0.0646866406645219
ZNF23_HUMAN/616-638	P17027	ZNF23	634	H	W	1.42802080328082	0.153493300906945
ZNF23_HUMAN/616-638	P17027	ZNF23	634	H	Y	1.00026831584272	0.148833959442758
ZN234_HUMAN/512-534	Q14588	ZN234	530	H	A	0.702405801068334	0.0713675107778225
ZN234_HUMAN/512-534	Q14588	ZN234	530	H	C	0.419554896177262	0.0742699529684347
ZN234_HUMAN/512-534	Q14588	ZN234	530	H	D	0.189633389476995	0.0674137550015787
ZN234_HUMAN/512-534	Q14588	ZN234	530	H	E	0.277265187838696	0.0728212596290293
ZN234_HUMAN/512-534	Q14588	ZN234	530	H	F	1.10915915730515	0.0681596270339362
ZN234_HUMAN/512-534	Q14588	ZN234	530	H	G	0.462459364704143	0.0393516155876716
ZN234_HUMAN/512-534	Q14588	ZN234	530	H	I	1.08372670282553	0.100368886160607
ZN234_HUMAN/512-534	Q14588	ZN234	530	H	K	0.825989424646794	0.146815968900715
ZN234_HUMAN/512-534	Q14588	ZN234	530	H	L	1.0627876443254	0.188051893176022
ZN234_HUMAN/512-534	Q14588	ZN234	530	H	M	0.593410168536622	0.0909324165679751
ZN234_HUMAN/512-534	Q14588	ZN234	530	H	N	0.396512053672558	0.082505922549916
ZN234_HUMAN/512-534	Q14588	ZN234	530	H	P	0.482943502261201	0.0814198213340438
ZN234_HUMAN/512-534	Q14588	ZN234	530	H	Q	0.465044489020295	0.066245315799296
ZN234_HUMAN/512-534	Q14588	ZN234	530	H	R	1.0237919953614	0.0817068842615035
ZN234_HUMAN/512-534	Q14588	ZN234	530	H	S	0.579277669337697	0.0597128170698642
ZN234_HUMAN/512-534	Q14588	ZN234	530	H	T	0.676937334518023	0.0942463007977878
ZN234_HUMAN/512-534	Q14588	ZN234	530	H	V	0.987784957645769	0.0646866406645219
ZN234_HUMAN/512-534	Q14588	ZN234	530	H	W	1.42802080328082	0.153493300906945
ZN234_HUMAN/512-534	Q14588	ZN234	530	H	Y	1.00026831584272	0.148833959442758
ZXDB_HUMAN/334-358	P98169	ZXDB	354	H	A	0.702405801068334	0.0713675107778225
ZXDB_HUMAN/334-358	P98169	ZXDB	354	H	C	0.419554896177262	0.0742699529684347
ZXDB_HUMAN/334-358	P98169	ZXDB	354	H	D	0.189633389476995	0.0674137550015787
ZXDB_HUMAN/334-358	P98169	ZXDB	354	H	E	0.277265187838696	0.0728212596290293
ZXDB_HUMAN/334-358	P98169	ZXDB	354	H	F	1.10915915730515	0.0681596270339362
ZXDB_HUMAN/334-358	P98169	ZXDB	354	H	G	0.462459364704143	0.0393516155876716
ZXDB_HUMAN/334-358	P98169	ZXDB	354	H	I	1.08372670282553	0.100368886160607
ZXDB_HUMAN/334-358	P98169	ZXDB	354	H	K	0.825989424646794	0.146815968900715
ZXDB_HUMAN/334-358	P98169	ZXDB	354	H	L	1.0627876443254	0.188051893176022
ZXDB_HUMAN/334-358	P98169	ZXDB	354	H	M	0.593410168536622	0.0909324165679751
ZXDB_HUMAN/334-358	P98169	ZXDB	354	H	N	0.396512053672558	0.082505922549916
ZXDB_HUMAN/334-358	P98169	ZXDB	354	H	P	0.482943502261201	0.0814198213340438
ZXDB_HUMAN/334-358	P98169	ZXDB	354	H	Q	0.465044489020295	0.066245315799296
ZXDB_HUMAN/334-358	P98169	ZXDB	354	H	R	1.0237919953614	0.0817068842615035
ZXDB_HUMAN/334-358	P98169	ZXDB	354	H	S	0.579277669337697	0.0597128170698642
ZXDB_HUMAN/334-358	P98169	ZXDB	354	H	T	0.676937334518023	0.0942463007977878
ZXDB_HUMAN/334-358	P98169	ZXDB	354	H	V	0.987784957645769	0.0646866406645219
ZXDB_HUMAN/334-358	P98169	ZXDB	354	H	W	1.42802080328082	0.153493300906945
ZXDB_HUMAN/334-358	P98169	ZXDB	354	H	Y	1.00026831584272	0.148833959442758
ZN425_HUMAN/722-744	Q6IV72	ZN425	740	H	A	0.702405801068334	0.0713675107778225
ZN425_HUMAN/722-744	Q6IV72	ZN425	740	H	C	0.419554896177262	0.0742699529684347
ZN425_HUMAN/722-744	Q6IV72	ZN425	740	H	D	0.189633389476995	0.0674137550015787
ZN425_HUMAN/722-744	Q6IV72	ZN425	740	H	E	0.277265187838696	0.0728212596290293
ZN425_HUMAN/722-744	Q6IV72	ZN425	740	H	F	1.10915915730515	0.0681596270339362
ZN425_HUMAN/722-744	Q6IV72	ZN425	740	H	G	0.462459364704143	0.0393516155876716
ZN425_HUMAN/722-744	Q6IV72	ZN425	740	H	I	1.08372670282553	0.100368886160607
ZN425_HUMAN/722-744	Q6IV72	ZN425	740	H	K	0.825989424646794	0.146815968900715
ZN425_HUMAN/722-744	Q6IV72	ZN425	740	H	L	1.0627876443254	0.188051893176022
ZN425_HUMAN/722-744	Q6IV72	ZN425	740	H	M	0.593410168536622	0.0909324165679751
ZN425_HUMAN/722-744	Q6IV72	ZN425	740	H	N	0.396512053672558	0.082505922549916
ZN425_HUMAN/722-744	Q6IV72	ZN425	740	H	P	0.482943502261201	0.0814198213340438
ZN425_HUMAN/722-744	Q6IV72	ZN425	740	H	Q	0.465044489020295	0.066245315799296
ZN425_HUMAN/722-744	Q6IV72	ZN425	740	H	R	1.0237919953614	0.0817068842615035
ZN425_HUMAN/722-744	Q6IV72	ZN425	740	H	S	0.579277669337697	0.0597128170698642
ZN425_HUMAN/722-744	Q6IV72	ZN425	740	H	T	0.676937334518023	0.0942463007977878
ZN425_HUMAN/722-744	Q6IV72	ZN425	740	H	V	0.987784957645769	0.0646866406645219
ZN425_HUMAN/722-744	Q6IV72	ZN425	740	H	W	1.42802080328082	0.153493300906945
ZN425_HUMAN/722-744	Q6IV72	ZN425	740	H	Y	1.00026831584272	0.148833959442758
ZSC25_HUMAN/431-453	Q6NSZ9	ZSC25	449	H	A	0.702405801068334	0.0713675107778225
ZSC25_HUMAN/431-453	Q6NSZ9	ZSC25	449	H	C	0.419554896177262	0.0742699529684347
ZSC25_HUMAN/431-453	Q6NSZ9	ZSC25	449	H	D	0.189633389476995	0.0674137550015787
ZSC25_HUMAN/431-453	Q6NSZ9	ZSC25	449	H	E	0.277265187838696	0.0728212596290293
ZSC25_HUMAN/431-453	Q6NSZ9	ZSC25	449	H	F	1.10915915730515	0.0681596270339362
ZSC25_HUMAN/431-453	Q6NSZ9	ZSC25	449	H	G	0.462459364704143	0.0393516155876716
ZSC25_HUMAN/431-453	Q6NSZ9	ZSC25	449	H	I	1.08372670282553	0.100368886160607
ZSC25_HUMAN/431-453	Q6NSZ9	ZSC25	449	H	K	0.825989424646794	0.146815968900715
ZSC25_HUMAN/431-453	Q6NSZ9	ZSC25	449	H	L	1.0627876443254	0.188051893176022
ZSC25_HUMAN/431-453	Q6NSZ9	ZSC25	449	H	M	0.593410168536622	0.0909324165679751
ZSC25_HUMAN/431-453	Q6NSZ9	ZSC25	449	H	N	0.396512053672558	0.082505922549916
ZSC25_HUMAN/431-453	Q6NSZ9	ZSC25	449	H	P	0.482943502261201	0.0814198213340438
ZSC25_HUMAN/431-453	Q6NSZ9	ZSC25	449	H	Q	0.465044489020295	0.066245315799296
ZSC25_HUMAN/431-453	Q6NSZ9	ZSC25	449	H	R	1.0237919953614	0.0817068842615035
ZSC25_HUMAN/431-453	Q6NSZ9	ZSC25	449	H	S	0.579277669337697	0.0597128170698642
ZSC25_HUMAN/431-453	Q6NSZ9	ZSC25	449	H	T	0.676937334518023	0.0942463007977878
ZSC25_HUMAN/431-453	Q6NSZ9	ZSC25	449	H	V	0.987784957645769	0.0646866406645219
ZSC25_HUMAN/431-453	Q6NSZ9	ZSC25	449	H	W	1.42802080328082	0.153493300906945
ZSC25_HUMAN/431-453	Q6NSZ9	ZSC25	449	H	Y	1.00026831584272	0.148833959442758
KLF18_HUMAN/1024-1046	A0A0U1RQI7	KLF18	1042	H	A	0.702405801068334	0.0713675107778225
KLF18_HUMAN/1024-1046	A0A0U1RQI7	KLF18	1042	H	C	0.419554896177262	0.0742699529684347
KLF18_HUMAN/1024-1046	A0A0U1RQI7	KLF18	1042	H	D	0.189633389476995	0.0674137550015787
KLF18_HUMAN/1024-1046	A0A0U1RQI7	KLF18	1042	H	E	0.277265187838696	0.0728212596290293
KLF18_HUMAN/1024-1046	A0A0U1RQI7	KLF18	1042	H	F	1.10915915730515	0.0681596270339362
KLF18_HUMAN/1024-1046	A0A0U1RQI7	KLF18	1042	H	G	0.462459364704143	0.0393516155876716
KLF18_HUMAN/1024-1046	A0A0U1RQI7	KLF18	1042	H	I	1.08372670282553	0.100368886160607
KLF18_HUMAN/1024-1046	A0A0U1RQI7	KLF18	1042	H	K	0.825989424646794	0.146815968900715
KLF18_HUMAN/1024-1046	A0A0U1RQI7	KLF18	1042	H	L	1.0627876443254	0.188051893176022
KLF18_HUMAN/1024-1046	A0A0U1RQI7	KLF18	1042	H	M	0.593410168536622	0.0909324165679751
KLF18_HUMAN/1024-1046	A0A0U1RQI7	KLF18	1042	H	N	0.396512053672558	0.082505922549916
KLF18_HUMAN/1024-1046	A0A0U1RQI7	KLF18	1042	H	P	0.482943502261201	0.0814198213340438
KLF18_HUMAN/1024-1046	A0A0U1RQI7	KLF18	1042	H	Q	0.465044489020295	0.066245315799296
KLF18_HUMAN/1024-1046	A0A0U1RQI7	KLF18	1042	H	R	1.0237919953614	0.0817068842615035
KLF18_HUMAN/1024-1046	A0A0U1RQI7	KLF18	1042	H	S	0.579277669337697	0.0597128170698642
KLF18_HUMAN/1024-1046	A0A0U1RQI7	KLF18	1042	H	T	0.676937334518023	0.0942463007977878
KLF18_HUMAN/1024-1046	A0A0U1RQI7	KLF18	1042	H	V	0.987784957645769	0.0646866406645219
KLF18_HUMAN/1024-1046	A0A0U1RQI7	KLF18	1042	H	W	1.42802080328082	0.153493300906945
KLF18_HUMAN/1024-1046	A0A0U1RQI7	KLF18	1042	H	Y	1.00026831584272	0.148833959442758
ZNF84_HUMAN/319-341	P51523	ZNF84	337	H	A	0.702405801068334	0.0713675107778225
ZNF84_HUMAN/319-341	P51523	ZNF84	337	H	C	0.419554896177262	0.0742699529684347
ZNF84_HUMAN/319-341	P51523	ZNF84	337	H	D	0.189633389476995	0.0674137550015787
ZNF84_HUMAN/319-341	P51523	ZNF84	337	H	E	0.277265187838696	0.0728212596290293
ZNF84_HUMAN/319-341	P51523	ZNF84	337	H	F	1.10915915730515	0.0681596270339362
ZNF84_HUMAN/319-341	P51523	ZNF84	337	H	G	0.462459364704143	0.0393516155876716
ZNF84_HUMAN/319-341	P51523	ZNF84	337	H	I	1.08372670282553	0.100368886160607
ZNF84_HUMAN/319-341	P51523	ZNF84	337	H	K	0.825989424646794	0.146815968900715
ZNF84_HUMAN/319-341	P51523	ZNF84	337	H	L	1.0627876443254	0.188051893176022
ZNF84_HUMAN/319-341	P51523	ZNF84	337	H	M	0.593410168536622	0.0909324165679751
ZNF84_HUMAN/319-341	P51523	ZNF84	337	H	N	0.396512053672558	0.082505922549916
ZNF84_HUMAN/319-341	P51523	ZNF84	337	H	P	0.482943502261201	0.0814198213340438
ZNF84_HUMAN/319-341	P51523	ZNF84	337	H	Q	0.465044489020295	0.066245315799296
ZNF84_HUMAN/319-341	P51523	ZNF84	337	H	R	1.0237919953614	0.0817068842615035
ZNF84_HUMAN/319-341	P51523	ZNF84	337	H	S	0.579277669337697	0.0597128170698642
ZNF84_HUMAN/319-341	P51523	ZNF84	337	H	T	0.676937334518023	0.0942463007977878
ZNF84_HUMAN/319-341	P51523	ZNF84	337	H	V	0.987784957645769	0.0646866406645219
ZNF84_HUMAN/319-341	P51523	ZNF84	337	H	W	1.42802080328082	0.153493300906945
ZNF84_HUMAN/319-341	P51523	ZNF84	337	H	Y	1.00026831584272	0.148833959442758
ZN473_HUMAN/814-836	Q8WTR7	ZN473	832	H	A	0.702405801068334	0.0713675107778225
ZN473_HUMAN/814-836	Q8WTR7	ZN473	832	H	C	0.419554896177262	0.0742699529684347
ZN473_HUMAN/814-836	Q8WTR7	ZN473	832	H	D	0.189633389476995	0.0674137550015787
ZN473_HUMAN/814-836	Q8WTR7	ZN473	832	H	E	0.277265187838696	0.0728212596290293
ZN473_HUMAN/814-836	Q8WTR7	ZN473	832	H	F	1.10915915730515	0.0681596270339362
ZN473_HUMAN/814-836	Q8WTR7	ZN473	832	H	G	0.462459364704143	0.0393516155876716
ZN473_HUMAN/814-836	Q8WTR7	ZN473	832	H	I	1.08372670282553	0.100368886160607
ZN473_HUMAN/814-836	Q8WTR7	ZN473	832	H	K	0.825989424646794	0.146815968900715
ZN473_HUMAN/814-836	Q8WTR7	ZN473	832	H	L	1.0627876443254	0.188051893176022
ZN473_HUMAN/814-836	Q8WTR7	ZN473	832	H	M	0.593410168536622	0.0909324165679751
ZN473_HUMAN/814-836	Q8WTR7	ZN473	832	H	N	0.396512053672558	0.082505922549916
ZN473_HUMAN/814-836	Q8WTR7	ZN473	832	H	P	0.482943502261201	0.0814198213340438
ZN473_HUMAN/814-836	Q8WTR7	ZN473	832	H	Q	0.465044489020295	0.066245315799296
ZN473_HUMAN/814-836	Q8WTR7	ZN473	832	H	R	1.0237919953614	0.0817068842615035
ZN473_HUMAN/814-836	Q8WTR7	ZN473	832	H	S	0.579277669337697	0.0597128170698642
ZN473_HUMAN/814-836	Q8WTR7	ZN473	832	H	T	0.676937334518023	0.0942463007977878
ZN473_HUMAN/814-836	Q8WTR7	ZN473	832	H	V	0.987784957645769	0.0646866406645219
ZN473_HUMAN/814-836	Q8WTR7	ZN473	832	H	W	1.42802080328082	0.153493300906945
ZN473_HUMAN/814-836	Q8WTR7	ZN473	832	H	Y	1.00026831584272	0.148833959442758
IKZF1_HUMAN/145-167	Q13422	IKZF1	163	H	A	0.702405801068334	0.0713675107778225
IKZF1_HUMAN/145-167	Q13422	IKZF1	163	H	C	0.419554896177262	0.0742699529684347
IKZF1_HUMAN/145-167	Q13422	IKZF1	163	H	D	0.189633389476995	0.0674137550015787
IKZF1_HUMAN/145-167	Q13422	IKZF1	163	H	E	0.277265187838696	0.0728212596290293
IKZF1_HUMAN/145-167	Q13422	IKZF1	163	H	F	1.10915915730515	0.0681596270339362
IKZF1_HUMAN/145-167	Q13422	IKZF1	163	H	G	0.462459364704143	0.0393516155876716
IKZF1_HUMAN/145-167	Q13422	IKZF1	163	H	I	1.08372670282553	0.100368886160607
IKZF1_HUMAN/145-167	Q13422	IKZF1	163	H	K	0.825989424646794	0.146815968900715
IKZF1_HUMAN/145-167	Q13422	IKZF1	163	H	L	1.0627876443254	0.188051893176022
IKZF1_HUMAN/145-167	Q13422	IKZF1	163	H	M	0.593410168536622	0.0909324165679751
IKZF1_HUMAN/145-167	Q13422	IKZF1	163	H	N	0.396512053672558	0.082505922549916
IKZF1_HUMAN/145-167	Q13422	IKZF1	163	H	P	0.482943502261201	0.0814198213340438
IKZF1_HUMAN/145-167	Q13422	IKZF1	163	H	Q	0.465044489020295	0.066245315799296
IKZF1_HUMAN/145-167	Q13422	IKZF1	163	H	R	1.0237919953614	0.0817068842615035
IKZF1_HUMAN/145-167	Q13422	IKZF1	163	H	S	0.579277669337697	0.0597128170698642
IKZF1_HUMAN/145-167	Q13422	IKZF1	163	H	T	0.676937334518023	0.0942463007977878
IKZF1_HUMAN/145-167	Q13422	IKZF1	163	H	V	0.987784957645769	0.0646866406645219
IKZF1_HUMAN/145-167	Q13422	IKZF1	163	H	W	1.42802080328082	0.153493300906945
IKZF1_HUMAN/145-167	Q13422	IKZF1	163	H	Y	1.00026831584272	0.148833959442758
ZFP1_HUMAN/296-318	Q6P2D0	ZFP1	314	H	A	0.702405801068334	0.0713675107778225
ZFP1_HUMAN/296-318	Q6P2D0	ZFP1	314	H	C	0.419554896177262	0.0742699529684347
ZFP1_HUMAN/296-318	Q6P2D0	ZFP1	314	H	D	0.189633389476995	0.0674137550015787
ZFP1_HUMAN/296-318	Q6P2D0	ZFP1	314	H	E	0.277265187838696	0.0728212596290293
ZFP1_HUMAN/296-318	Q6P2D0	ZFP1	314	H	F	1.10915915730515	0.0681596270339362
ZFP1_HUMAN/296-318	Q6P2D0	ZFP1	314	H	G	0.462459364704143	0.0393516155876716
ZFP1_HUMAN/296-318	Q6P2D0	ZFP1	314	H	I	1.08372670282553	0.100368886160607
ZFP1_HUMAN/296-318	Q6P2D0	ZFP1	314	H	K	0.825989424646794	0.146815968900715
ZFP1_HUMAN/296-318	Q6P2D0	ZFP1	314	H	L	1.0627876443254	0.188051893176022
ZFP1_HUMAN/296-318	Q6P2D0	ZFP1	314	H	M	0.593410168536622	0.0909324165679751
ZFP1_HUMAN/296-318	Q6P2D0	ZFP1	314	H	N	0.396512053672558	0.082505922549916
ZFP1_HUMAN/296-318	Q6P2D0	ZFP1	314	H	P	0.482943502261201	0.0814198213340438
ZFP1_HUMAN/296-318	Q6P2D0	ZFP1	314	H	Q	0.465044489020295	0.066245315799296
ZFP1_HUMAN/296-318	Q6P2D0	ZFP1	314	H	R	1.0237919953614	0.0817068842615035
ZFP1_HUMAN/296-318	Q6P2D0	ZFP1	314	H	S	0.579277669337697	0.0597128170698642
ZFP1_HUMAN/296-318	Q6P2D0	ZFP1	314	H	T	0.676937334518023	0.0942463007977878
ZFP1_HUMAN/296-318	Q6P2D0	ZFP1	314	H	V	0.987784957645769	0.0646866406645219
ZFP1_HUMAN/296-318	Q6P2D0	ZFP1	314	H	W	1.42802080328082	0.153493300906945
ZFP1_HUMAN/296-318	Q6P2D0	ZFP1	314	H	Y	1.00026831584272	0.148833959442758
ZN197_HUMAN/874-896	O14709	ZN197	892	H	A	0.702405801068334	0.0713675107778225
ZN197_HUMAN/874-896	O14709	ZN197	892	H	C	0.419554896177262	0.0742699529684347
ZN197_HUMAN/874-896	O14709	ZN197	892	H	D	0.189633389476995	0.0674137550015787
ZN197_HUMAN/874-896	O14709	ZN197	892	H	E	0.277265187838696	0.0728212596290293
ZN197_HUMAN/874-896	O14709	ZN197	892	H	F	1.10915915730515	0.0681596270339362
ZN197_HUMAN/874-896	O14709	ZN197	892	H	G	0.462459364704143	0.0393516155876716
ZN197_HUMAN/874-896	O14709	ZN197	892	H	I	1.08372670282553	0.100368886160607
ZN197_HUMAN/874-896	O14709	ZN197	892	H	K	0.825989424646794	0.146815968900715
ZN197_HUMAN/874-896	O14709	ZN197	892	H	L	1.0627876443254	0.188051893176022
ZN197_HUMAN/874-896	O14709	ZN197	892	H	M	0.593410168536622	0.0909324165679751
ZN197_HUMAN/874-896	O14709	ZN197	892	H	N	0.396512053672558	0.082505922549916
ZN197_HUMAN/874-896	O14709	ZN197	892	H	P	0.482943502261201	0.0814198213340438
ZN197_HUMAN/874-896	O14709	ZN197	892	H	Q	0.465044489020295	0.066245315799296
ZN197_HUMAN/874-896	O14709	ZN197	892	H	R	1.0237919953614	0.0817068842615035
ZN197_HUMAN/874-896	O14709	ZN197	892	H	S	0.579277669337697	0.0597128170698642
ZN197_HUMAN/874-896	O14709	ZN197	892	H	T	0.676937334518023	0.0942463007977878
ZN197_HUMAN/874-896	O14709	ZN197	892	H	V	0.987784957645769	0.0646866406645219
ZN197_HUMAN/874-896	O14709	ZN197	892	H	W	1.42802080328082	0.153493300906945
ZN197_HUMAN/874-896	O14709	ZN197	892	H	Y	1.00026831584272	0.148833959442758
ZSA5C_HUMAN/384-406	A6NGD5	ZSA5C	402	H	A	0.702405801068334	0.0713675107778225
ZSA5C_HUMAN/384-406	A6NGD5	ZSA5C	402	H	C	0.419554896177262	0.0742699529684347
ZSA5C_HUMAN/384-406	A6NGD5	ZSA5C	402	H	D	0.189633389476995	0.0674137550015787
ZSA5C_HUMAN/384-406	A6NGD5	ZSA5C	402	H	E	0.277265187838696	0.0728212596290293
ZSA5C_HUMAN/384-406	A6NGD5	ZSA5C	402	H	F	1.10915915730515	0.0681596270339362
ZSA5C_HUMAN/384-406	A6NGD5	ZSA5C	402	H	G	0.462459364704143	0.0393516155876716
ZSA5C_HUMAN/384-406	A6NGD5	ZSA5C	402	H	I	1.08372670282553	0.100368886160607
ZSA5C_HUMAN/384-406	A6NGD5	ZSA5C	402	H	K	0.825989424646794	0.146815968900715
ZSA5C_HUMAN/384-406	A6NGD5	ZSA5C	402	H	L	1.0627876443254	0.188051893176022
ZSA5C_HUMAN/384-406	A6NGD5	ZSA5C	402	H	M	0.593410168536622	0.0909324165679751
ZSA5C_HUMAN/384-406	A6NGD5	ZSA5C	402	H	N	0.396512053672558	0.082505922549916
ZSA5C_HUMAN/384-406	A6NGD5	ZSA5C	402	H	P	0.482943502261201	0.0814198213340438
ZSA5C_HUMAN/384-406	A6NGD5	ZSA5C	402	H	Q	0.465044489020295	0.066245315799296
ZSA5C_HUMAN/384-406	A6NGD5	ZSA5C	402	H	R	1.0237919953614	0.0817068842615035
ZSA5C_HUMAN/384-406	A6NGD5	ZSA5C	402	H	S	0.579277669337697	0.0597128170698642
ZSA5C_HUMAN/384-406	A6NGD5	ZSA5C	402	H	T	0.676937334518023	0.0942463007977878
ZSA5C_HUMAN/384-406	A6NGD5	ZSA5C	402	H	V	0.987784957645769	0.0646866406645219
ZSA5C_HUMAN/384-406	A6NGD5	ZSA5C	402	H	W	1.42802080328082	0.153493300906945
ZSA5C_HUMAN/384-406	A6NGD5	ZSA5C	402	H	Y	1.00026831584272	0.148833959442758
ZN627_HUMAN/419-441	Q7L945	ZN627	437	H	A	0.702405801068334	0.0713675107778225
ZN627_HUMAN/419-441	Q7L945	ZN627	437	H	C	0.419554896177262	0.0742699529684347
ZN627_HUMAN/419-441	Q7L945	ZN627	437	H	D	0.189633389476995	0.0674137550015787
ZN627_HUMAN/419-441	Q7L945	ZN627	437	H	E	0.277265187838696	0.0728212596290293
ZN627_HUMAN/419-441	Q7L945	ZN627	437	H	F	1.10915915730515	0.0681596270339362
ZN627_HUMAN/419-441	Q7L945	ZN627	437	H	G	0.462459364704143	0.0393516155876716
ZN627_HUMAN/419-441	Q7L945	ZN627	437	H	I	1.08372670282553	0.100368886160607
ZN627_HUMAN/419-441	Q7L945	ZN627	437	H	K	0.825989424646794	0.146815968900715
ZN627_HUMAN/419-441	Q7L945	ZN627	437	H	L	1.0627876443254	0.188051893176022
ZN627_HUMAN/419-441	Q7L945	ZN627	437	H	M	0.593410168536622	0.0909324165679751
ZN627_HUMAN/419-441	Q7L945	ZN627	437	H	N	0.396512053672558	0.082505922549916
ZN627_HUMAN/419-441	Q7L945	ZN627	437	H	P	0.482943502261201	0.0814198213340438
ZN627_HUMAN/419-441	Q7L945	ZN627	437	H	Q	0.465044489020295	0.066245315799296
ZN627_HUMAN/419-441	Q7L945	ZN627	437	H	R	1.0237919953614	0.0817068842615035
ZN627_HUMAN/419-441	Q7L945	ZN627	437	H	S	0.579277669337697	0.0597128170698642
ZN627_HUMAN/419-441	Q7L945	ZN627	437	H	T	0.676937334518023	0.0942463007977878
ZN627_HUMAN/419-441	Q7L945	ZN627	437	H	V	0.987784957645769	0.0646866406645219
ZN627_HUMAN/419-441	Q7L945	ZN627	437	H	W	1.42802080328082	0.153493300906945
ZN627_HUMAN/419-441	Q7L945	ZN627	437	H	Y	1.00026831584272	0.148833959442758
ZN775_HUMAN/502-524	Q96BV0	ZN775	520	H	A	0.702405801068334	0.0713675107778225
ZN775_HUMAN/502-524	Q96BV0	ZN775	520	H	C	0.419554896177262	0.0742699529684347
ZN775_HUMAN/502-524	Q96BV0	ZN775	520	H	D	0.189633389476995	0.0674137550015787
ZN775_HUMAN/502-524	Q96BV0	ZN775	520	H	E	0.277265187838696	0.0728212596290293
ZN775_HUMAN/502-524	Q96BV0	ZN775	520	H	F	1.10915915730515	0.0681596270339362
ZN775_HUMAN/502-524	Q96BV0	ZN775	520	H	G	0.462459364704143	0.0393516155876716
ZN775_HUMAN/502-524	Q96BV0	ZN775	520	H	I	1.08372670282553	0.100368886160607
ZN775_HUMAN/502-524	Q96BV0	ZN775	520	H	K	0.825989424646794	0.146815968900715
ZN775_HUMAN/502-524	Q96BV0	ZN775	520	H	L	1.0627876443254	0.188051893176022
ZN775_HUMAN/502-524	Q96BV0	ZN775	520	H	M	0.593410168536622	0.0909324165679751
ZN775_HUMAN/502-524	Q96BV0	ZN775	520	H	N	0.396512053672558	0.082505922549916
ZN775_HUMAN/502-524	Q96BV0	ZN775	520	H	P	0.482943502261201	0.0814198213340438
ZN775_HUMAN/502-524	Q96BV0	ZN775	520	H	Q	0.465044489020295	0.066245315799296
ZN775_HUMAN/502-524	Q96BV0	ZN775	520	H	R	1.0237919953614	0.0817068842615035
ZN775_HUMAN/502-524	Q96BV0	ZN775	520	H	S	0.579277669337697	0.0597128170698642
ZN775_HUMAN/502-524	Q96BV0	ZN775	520	H	T	0.676937334518023	0.0942463007977878
ZN775_HUMAN/502-524	Q96BV0	ZN775	520	H	V	0.987784957645769	0.0646866406645219
ZN775_HUMAN/502-524	Q96BV0	ZN775	520	H	W	1.42802080328082	0.153493300906945
ZN775_HUMAN/502-524	Q96BV0	ZN775	520	H	Y	1.00026831584272	0.148833959442758
ZN337_HUMAN/376-398	Q9Y3M9	ZN337	394	H	A	0.702405801068334	0.0713675107778225
ZN337_HUMAN/376-398	Q9Y3M9	ZN337	394	H	C	0.419554896177262	0.0742699529684347
ZN337_HUMAN/376-398	Q9Y3M9	ZN337	394	H	D	0.189633389476995	0.0674137550015787
ZN337_HUMAN/376-398	Q9Y3M9	ZN337	394	H	E	0.277265187838696	0.0728212596290293
ZN337_HUMAN/376-398	Q9Y3M9	ZN337	394	H	F	1.10915915730515	0.0681596270339362
ZN337_HUMAN/376-398	Q9Y3M9	ZN337	394	H	G	0.462459364704143	0.0393516155876716
ZN337_HUMAN/376-398	Q9Y3M9	ZN337	394	H	I	1.08372670282553	0.100368886160607
ZN337_HUMAN/376-398	Q9Y3M9	ZN337	394	H	K	0.825989424646794	0.146815968900715
ZN337_HUMAN/376-398	Q9Y3M9	ZN337	394	H	L	1.0627876443254	0.188051893176022
ZN337_HUMAN/376-398	Q9Y3M9	ZN337	394	H	M	0.593410168536622	0.0909324165679751
ZN337_HUMAN/376-398	Q9Y3M9	ZN337	394	H	N	0.396512053672558	0.082505922549916
ZN337_HUMAN/376-398	Q9Y3M9	ZN337	394	H	P	0.482943502261201	0.0814198213340438
ZN337_HUMAN/376-398	Q9Y3M9	ZN337	394	H	Q	0.465044489020295	0.066245315799296
ZN337_HUMAN/376-398	Q9Y3M9	ZN337	394	H	R	1.0237919953614	0.0817068842615035
ZN337_HUMAN/376-398	Q9Y3M9	ZN337	394	H	S	0.579277669337697	0.0597128170698642
ZN337_HUMAN/376-398	Q9Y3M9	ZN337	394	H	T	0.676937334518023	0.0942463007977878
ZN337_HUMAN/376-398	Q9Y3M9	ZN337	394	H	V	0.987784957645769	0.0646866406645219
ZN337_HUMAN/376-398	Q9Y3M9	ZN337	394	H	W	1.42802080328082	0.153493300906945
ZN337_HUMAN/376-398	Q9Y3M9	ZN337	394	H	Y	1.00026831584272	0.148833959442758
ZN264_HUMAN/427-449	O43296	ZN264	445	H	A	0.702405801068334	0.0713675107778225
ZN264_HUMAN/427-449	O43296	ZN264	445	H	C	0.419554896177262	0.0742699529684347
ZN264_HUMAN/427-449	O43296	ZN264	445	H	D	0.189633389476995	0.0674137550015787
ZN264_HUMAN/427-449	O43296	ZN264	445	H	E	0.277265187838696	0.0728212596290293
ZN264_HUMAN/427-449	O43296	ZN264	445	H	F	1.10915915730515	0.0681596270339362
ZN264_HUMAN/427-449	O43296	ZN264	445	H	G	0.462459364704143	0.0393516155876716
ZN264_HUMAN/427-449	O43296	ZN264	445	H	I	1.08372670282553	0.100368886160607
ZN264_HUMAN/427-449	O43296	ZN264	445	H	K	0.825989424646794	0.146815968900715
ZN264_HUMAN/427-449	O43296	ZN264	445	H	L	1.0627876443254	0.188051893176022
ZN264_HUMAN/427-449	O43296	ZN264	445	H	M	0.593410168536622	0.0909324165679751
ZN264_HUMAN/427-449	O43296	ZN264	445	H	N	0.396512053672558	0.082505922549916
ZN264_HUMAN/427-449	O43296	ZN264	445	H	P	0.482943502261201	0.0814198213340438
ZN264_HUMAN/427-449	O43296	ZN264	445	H	Q	0.465044489020295	0.066245315799296
ZN264_HUMAN/427-449	O43296	ZN264	445	H	R	1.0237919953614	0.0817068842615035
ZN264_HUMAN/427-449	O43296	ZN264	445	H	S	0.579277669337697	0.0597128170698642
ZN264_HUMAN/427-449	O43296	ZN264	445	H	T	0.676937334518023	0.0942463007977878
ZN264_HUMAN/427-449	O43296	ZN264	445	H	V	0.987784957645769	0.0646866406645219
ZN264_HUMAN/427-449	O43296	ZN264	445	H	W	1.42802080328082	0.153493300906945
ZN264_HUMAN/427-449	O43296	ZN264	445	H	Y	1.00026831584272	0.148833959442758
ZN492_HUMAN/393-415	Q9P255	ZN492	411	H	A	0.702405801068334	0.0713675107778225
ZN492_HUMAN/393-415	Q9P255	ZN492	411	H	C	0.419554896177262	0.0742699529684347
ZN492_HUMAN/393-415	Q9P255	ZN492	411	H	D	0.189633389476995	0.0674137550015787
ZN492_HUMAN/393-415	Q9P255	ZN492	411	H	E	0.277265187838696	0.0728212596290293
ZN492_HUMAN/393-415	Q9P255	ZN492	411	H	F	1.10915915730515	0.0681596270339362
ZN492_HUMAN/393-415	Q9P255	ZN492	411	H	G	0.462459364704143	0.0393516155876716
ZN492_HUMAN/393-415	Q9P255	ZN492	411	H	I	1.08372670282553	0.100368886160607
ZN492_HUMAN/393-415	Q9P255	ZN492	411	H	K	0.825989424646794	0.146815968900715
ZN492_HUMAN/393-415	Q9P255	ZN492	411	H	L	1.0627876443254	0.188051893176022
ZN492_HUMAN/393-415	Q9P255	ZN492	411	H	M	0.593410168536622	0.0909324165679751
ZN492_HUMAN/393-415	Q9P255	ZN492	411	H	N	0.396512053672558	0.082505922549916
ZN492_HUMAN/393-415	Q9P255	ZN492	411	H	P	0.482943502261201	0.0814198213340438
ZN492_HUMAN/393-415	Q9P255	ZN492	411	H	Q	0.465044489020295	0.066245315799296
ZN492_HUMAN/393-415	Q9P255	ZN492	411	H	R	1.0237919953614	0.0817068842615035
ZN492_HUMAN/393-415	Q9P255	ZN492	411	H	S	0.579277669337697	0.0597128170698642
ZN492_HUMAN/393-415	Q9P255	ZN492	411	H	T	0.676937334518023	0.0942463007977878
ZN492_HUMAN/393-415	Q9P255	ZN492	411	H	V	0.987784957645769	0.0646866406645219
ZN492_HUMAN/393-415	Q9P255	ZN492	411	H	W	1.42802080328082	0.153493300906945
ZN492_HUMAN/393-415	Q9P255	ZN492	411	H	Y	1.00026831584272	0.148833959442758
ZN615_HUMAN/428-450	Q8N8J6	ZN615	446	H	A	0.702405801068334	0.0713675107778225
ZN615_HUMAN/428-450	Q8N8J6	ZN615	446	H	C	0.419554896177262	0.0742699529684347
ZN615_HUMAN/428-450	Q8N8J6	ZN615	446	H	D	0.189633389476995	0.0674137550015787
ZN615_HUMAN/428-450	Q8N8J6	ZN615	446	H	E	0.277265187838696	0.0728212596290293
ZN615_HUMAN/428-450	Q8N8J6	ZN615	446	H	F	1.10915915730515	0.0681596270339362
ZN615_HUMAN/428-450	Q8N8J6	ZN615	446	H	G	0.462459364704143	0.0393516155876716
ZN615_HUMAN/428-450	Q8N8J6	ZN615	446	H	I	1.08372670282553	0.100368886160607
ZN615_HUMAN/428-450	Q8N8J6	ZN615	446	H	K	0.825989424646794	0.146815968900715
ZN615_HUMAN/428-450	Q8N8J6	ZN615	446	H	L	1.0627876443254	0.188051893176022
ZN615_HUMAN/428-450	Q8N8J6	ZN615	446	H	M	0.593410168536622	0.0909324165679751
ZN615_HUMAN/428-450	Q8N8J6	ZN615	446	H	N	0.396512053672558	0.082505922549916
ZN615_HUMAN/428-450	Q8N8J6	ZN615	446	H	P	0.482943502261201	0.0814198213340438
ZN615_HUMAN/428-450	Q8N8J6	ZN615	446	H	Q	0.465044489020295	0.066245315799296
ZN615_HUMAN/428-450	Q8N8J6	ZN615	446	H	R	1.0237919953614	0.0817068842615035
ZN615_HUMAN/428-450	Q8N8J6	ZN615	446	H	S	0.579277669337697	0.0597128170698642
ZN615_HUMAN/428-450	Q8N8J6	ZN615	446	H	T	0.676937334518023	0.0942463007977878
ZN615_HUMAN/428-450	Q8N8J6	ZN615	446	H	V	0.987784957645769	0.0646866406645219
ZN615_HUMAN/428-450	Q8N8J6	ZN615	446	H	W	1.42802080328082	0.153493300906945
ZN615_HUMAN/428-450	Q8N8J6	ZN615	446	H	Y	1.00026831584272	0.148833959442758
ZBT34_HUMAN/428-451	Q8NCN2	ZBT34	446	H	A	0.702405801068334	0.0713675107778225
ZBT34_HUMAN/428-451	Q8NCN2	ZBT34	446	H	C	0.419554896177262	0.0742699529684347
ZBT34_HUMAN/428-451	Q8NCN2	ZBT34	446	H	D	0.189633389476995	0.0674137550015787
ZBT34_HUMAN/428-451	Q8NCN2	ZBT34	446	H	E	0.277265187838696	0.0728212596290293
ZBT34_HUMAN/428-451	Q8NCN2	ZBT34	446	H	F	1.10915915730515	0.0681596270339362
ZBT34_HUMAN/428-451	Q8NCN2	ZBT34	446	H	G	0.462459364704143	0.0393516155876716
ZBT34_HUMAN/428-451	Q8NCN2	ZBT34	446	H	I	1.08372670282553	0.100368886160607
ZBT34_HUMAN/428-451	Q8NCN2	ZBT34	446	H	K	0.825989424646794	0.146815968900715
ZBT34_HUMAN/428-451	Q8NCN2	ZBT34	446	H	L	1.0627876443254	0.188051893176022
ZBT34_HUMAN/428-451	Q8NCN2	ZBT34	446	H	M	0.593410168536622	0.0909324165679751
ZBT34_HUMAN/428-451	Q8NCN2	ZBT34	446	H	N	0.396512053672558	0.082505922549916
ZBT34_HUMAN/428-451	Q8NCN2	ZBT34	446	H	P	0.482943502261201	0.0814198213340438
ZBT34_HUMAN/428-451	Q8NCN2	ZBT34	446	H	Q	0.465044489020295	0.066245315799296
ZBT34_HUMAN/428-451	Q8NCN2	ZBT34	446	H	R	1.0237919953614	0.0817068842615035
ZBT34_HUMAN/428-451	Q8NCN2	ZBT34	446	H	S	0.579277669337697	0.0597128170698642
ZBT34_HUMAN/428-451	Q8NCN2	ZBT34	446	H	T	0.676937334518023	0.0942463007977878
ZBT34_HUMAN/428-451	Q8NCN2	ZBT34	446	H	V	0.987784957645769	0.0646866406645219
ZBT34_HUMAN/428-451	Q8NCN2	ZBT34	446	H	W	1.42802080328082	0.153493300906945
ZBT34_HUMAN/428-451	Q8NCN2	ZBT34	446	H	Y	1.00026831584272	0.148833959442758
ZN587_HUMAN/520-542	Q96SQ5	ZN587	538	H	A	0.702405801068334	0.0713675107778225
ZN587_HUMAN/520-542	Q96SQ5	ZN587	538	H	C	0.419554896177262	0.0742699529684347
ZN587_HUMAN/520-542	Q96SQ5	ZN587	538	H	D	0.189633389476995	0.0674137550015787
ZN587_HUMAN/520-542	Q96SQ5	ZN587	538	H	E	0.277265187838696	0.0728212596290293
ZN587_HUMAN/520-542	Q96SQ5	ZN587	538	H	F	1.10915915730515	0.0681596270339362
ZN587_HUMAN/520-542	Q96SQ5	ZN587	538	H	G	0.462459364704143	0.0393516155876716
ZN587_HUMAN/520-542	Q96SQ5	ZN587	538	H	I	1.08372670282553	0.100368886160607
ZN587_HUMAN/520-542	Q96SQ5	ZN587	538	H	K	0.825989424646794	0.146815968900715
ZN587_HUMAN/520-542	Q96SQ5	ZN587	538	H	L	1.0627876443254	0.188051893176022
ZN587_HUMAN/520-542	Q96SQ5	ZN587	538	H	M	0.593410168536622	0.0909324165679751
ZN587_HUMAN/520-542	Q96SQ5	ZN587	538	H	N	0.396512053672558	0.082505922549916
ZN587_HUMAN/520-542	Q96SQ5	ZN587	538	H	P	0.482943502261201	0.0814198213340438
ZN587_HUMAN/520-542	Q96SQ5	ZN587	538	H	Q	0.465044489020295	0.066245315799296
ZN587_HUMAN/520-542	Q96SQ5	ZN587	538	H	R	1.0237919953614	0.0817068842615035
ZN587_HUMAN/520-542	Q96SQ5	ZN587	538	H	S	0.579277669337697	0.0597128170698642
ZN587_HUMAN/520-542	Q96SQ5	ZN587	538	H	T	0.676937334518023	0.0942463007977878
ZN587_HUMAN/520-542	Q96SQ5	ZN587	538	H	V	0.987784957645769	0.0646866406645219
ZN587_HUMAN/520-542	Q96SQ5	ZN587	538	H	W	1.42802080328082	0.153493300906945
ZN587_HUMAN/520-542	Q96SQ5	ZN587	538	H	Y	1.00026831584272	0.148833959442758
ZN624_HUMAN/360-381	Q9P2J8	ZN624	378	H	A	0.702405801068334	0.0713675107778225
ZN624_HUMAN/360-381	Q9P2J8	ZN624	378	H	C	0.419554896177262	0.0742699529684347
ZN624_HUMAN/360-381	Q9P2J8	ZN624	378	H	D	0.189633389476995	0.0674137550015787
ZN624_HUMAN/360-381	Q9P2J8	ZN624	378	H	E	0.277265187838696	0.0728212596290293
ZN624_HUMAN/360-381	Q9P2J8	ZN624	378	H	F	1.10915915730515	0.0681596270339362
ZN624_HUMAN/360-381	Q9P2J8	ZN624	378	H	G	0.462459364704143	0.0393516155876716
ZN624_HUMAN/360-381	Q9P2J8	ZN624	378	H	I	1.08372670282553	0.100368886160607
ZN624_HUMAN/360-381	Q9P2J8	ZN624	378	H	K	0.825989424646794	0.146815968900715
ZN624_HUMAN/360-381	Q9P2J8	ZN624	378	H	L	1.0627876443254	0.188051893176022
ZN624_HUMAN/360-381	Q9P2J8	ZN624	378	H	M	0.593410168536622	0.0909324165679751
ZN624_HUMAN/360-381	Q9P2J8	ZN624	378	H	N	0.396512053672558	0.082505922549916
ZN624_HUMAN/360-381	Q9P2J8	ZN624	378	H	P	0.482943502261201	0.0814198213340438
ZN624_HUMAN/360-381	Q9P2J8	ZN624	378	H	Q	0.465044489020295	0.066245315799296
ZN624_HUMAN/360-381	Q9P2J8	ZN624	378	H	R	1.0237919953614	0.0817068842615035
ZN624_HUMAN/360-381	Q9P2J8	ZN624	378	H	S	0.579277669337697	0.0597128170698642
ZN624_HUMAN/360-381	Q9P2J8	ZN624	378	H	T	0.676937334518023	0.0942463007977878
ZN624_HUMAN/360-381	Q9P2J8	ZN624	378	H	V	0.987784957645769	0.0646866406645219
ZN624_HUMAN/360-381	Q9P2J8	ZN624	378	H	W	1.42802080328082	0.153493300906945
ZN624_HUMAN/360-381	Q9P2J8	ZN624	378	H	Y	1.00026831584272	0.148833959442758
ZN467_HUMAN/244-266	Q7Z7K2	ZN467	262	H	A	0.702405801068334	0.0713675107778225
ZN467_HUMAN/244-266	Q7Z7K2	ZN467	262	H	C	0.419554896177262	0.0742699529684347
ZN467_HUMAN/244-266	Q7Z7K2	ZN467	262	H	D	0.189633389476995	0.0674137550015787
ZN467_HUMAN/244-266	Q7Z7K2	ZN467	262	H	E	0.277265187838696	0.0728212596290293
ZN467_HUMAN/244-266	Q7Z7K2	ZN467	262	H	F	1.10915915730515	0.0681596270339362
ZN467_HUMAN/244-266	Q7Z7K2	ZN467	262	H	G	0.462459364704143	0.0393516155876716
ZN467_HUMAN/244-266	Q7Z7K2	ZN467	262	H	I	1.08372670282553	0.100368886160607
ZN467_HUMAN/244-266	Q7Z7K2	ZN467	262	H	K	0.825989424646794	0.146815968900715
ZN467_HUMAN/244-266	Q7Z7K2	ZN467	262	H	L	1.0627876443254	0.188051893176022
ZN467_HUMAN/244-266	Q7Z7K2	ZN467	262	H	M	0.593410168536622	0.0909324165679751
ZN467_HUMAN/244-266	Q7Z7K2	ZN467	262	H	N	0.396512053672558	0.082505922549916
ZN467_HUMAN/244-266	Q7Z7K2	ZN467	262	H	P	0.482943502261201	0.0814198213340438
ZN467_HUMAN/244-266	Q7Z7K2	ZN467	262	H	Q	0.465044489020295	0.066245315799296
ZN467_HUMAN/244-266	Q7Z7K2	ZN467	262	H	R	1.0237919953614	0.0817068842615035
ZN467_HUMAN/244-266	Q7Z7K2	ZN467	262	H	S	0.579277669337697	0.0597128170698642
ZN467_HUMAN/244-266	Q7Z7K2	ZN467	262	H	T	0.676937334518023	0.0942463007977878
ZN467_HUMAN/244-266	Q7Z7K2	ZN467	262	H	V	0.987784957645769	0.0646866406645219
ZN467_HUMAN/244-266	Q7Z7K2	ZN467	262	H	W	1.42802080328082	0.153493300906945
ZN467_HUMAN/244-266	Q7Z7K2	ZN467	262	H	Y	1.00026831584272	0.148833959442758
ZNF92_HUMAN/313-335	Q03936	ZNF92	331	H	A	0.702405801068334	0.0713675107778225
ZNF92_HUMAN/313-335	Q03936	ZNF92	331	H	C	0.419554896177262	0.0742699529684347
ZNF92_HUMAN/313-335	Q03936	ZNF92	331	H	D	0.189633389476995	0.0674137550015787
ZNF92_HUMAN/313-335	Q03936	ZNF92	331	H	E	0.277265187838696	0.0728212596290293
ZNF92_HUMAN/313-335	Q03936	ZNF92	331	H	F	1.10915915730515	0.0681596270339362
ZNF92_HUMAN/313-335	Q03936	ZNF92	331	H	G	0.462459364704143	0.0393516155876716
ZNF92_HUMAN/313-335	Q03936	ZNF92	331	H	I	1.08372670282553	0.100368886160607
ZNF92_HUMAN/313-335	Q03936	ZNF92	331	H	K	0.825989424646794	0.146815968900715
ZNF92_HUMAN/313-335	Q03936	ZNF92	331	H	L	1.0627876443254	0.188051893176022
ZNF92_HUMAN/313-335	Q03936	ZNF92	331	H	M	0.593410168536622	0.0909324165679751
ZNF92_HUMAN/313-335	Q03936	ZNF92	331	H	N	0.396512053672558	0.082505922549916
ZNF92_HUMAN/313-335	Q03936	ZNF92	331	H	P	0.482943502261201	0.0814198213340438
ZNF92_HUMAN/313-335	Q03936	ZNF92	331	H	Q	0.465044489020295	0.066245315799296
ZNF92_HUMAN/313-335	Q03936	ZNF92	331	H	R	1.0237919953614	0.0817068842615035
ZNF92_HUMAN/313-335	Q03936	ZNF92	331	H	S	0.579277669337697	0.0597128170698642
ZNF92_HUMAN/313-335	Q03936	ZNF92	331	H	T	0.676937334518023	0.0942463007977878
ZNF92_HUMAN/313-335	Q03936	ZNF92	331	H	V	0.987784957645769	0.0646866406645219
ZNF92_HUMAN/313-335	Q03936	ZNF92	331	H	W	1.42802080328082	0.153493300906945
ZNF92_HUMAN/313-335	Q03936	ZNF92	331	H	Y	1.00026831584272	0.148833959442758
PRD13_HUMAN/573-595	Q9H4Q3	PRD13	591	H	A	0.702405801068334	0.0713675107778225
PRD13_HUMAN/573-595	Q9H4Q3	PRD13	591	H	C	0.419554896177262	0.0742699529684347
PRD13_HUMAN/573-595	Q9H4Q3	PRD13	591	H	D	0.189633389476995	0.0674137550015787
PRD13_HUMAN/573-595	Q9H4Q3	PRD13	591	H	E	0.277265187838696	0.0728212596290293
PRD13_HUMAN/573-595	Q9H4Q3	PRD13	591	H	F	1.10915915730515	0.0681596270339362
PRD13_HUMAN/573-595	Q9H4Q3	PRD13	591	H	G	0.462459364704143	0.0393516155876716
PRD13_HUMAN/573-595	Q9H4Q3	PRD13	591	H	I	1.08372670282553	0.100368886160607
PRD13_HUMAN/573-595	Q9H4Q3	PRD13	591	H	K	0.825989424646794	0.146815968900715
PRD13_HUMAN/573-595	Q9H4Q3	PRD13	591	H	L	1.0627876443254	0.188051893176022
PRD13_HUMAN/573-595	Q9H4Q3	PRD13	591	H	M	0.593410168536622	0.0909324165679751
PRD13_HUMAN/573-595	Q9H4Q3	PRD13	591	H	N	0.396512053672558	0.082505922549916
PRD13_HUMAN/573-595	Q9H4Q3	PRD13	591	H	P	0.482943502261201	0.0814198213340438
PRD13_HUMAN/573-595	Q9H4Q3	PRD13	591	H	Q	0.465044489020295	0.066245315799296
PRD13_HUMAN/573-595	Q9H4Q3	PRD13	591	H	R	1.0237919953614	0.0817068842615035
PRD13_HUMAN/573-595	Q9H4Q3	PRD13	591	H	S	0.579277669337697	0.0597128170698642
PRD13_HUMAN/573-595	Q9H4Q3	PRD13	591	H	T	0.676937334518023	0.0942463007977878
PRD13_HUMAN/573-595	Q9H4Q3	PRD13	591	H	V	0.987784957645769	0.0646866406645219
PRD13_HUMAN/573-595	Q9H4Q3	PRD13	591	H	W	1.42802080328082	0.153493300906945
PRD13_HUMAN/573-595	Q9H4Q3	PRD13	591	H	Y	1.00026831584272	0.148833959442758
GZF1_HUMAN/377-400	Q9H116	GZF1	395	H	A	0.702405801068334	0.0713675107778225
GZF1_HUMAN/377-400	Q9H116	GZF1	395	H	C	0.419554896177262	0.0742699529684347
GZF1_HUMAN/377-400	Q9H116	GZF1	395	H	D	0.189633389476995	0.0674137550015787
GZF1_HUMAN/377-400	Q9H116	GZF1	395	H	E	0.277265187838696	0.0728212596290293
GZF1_HUMAN/377-400	Q9H116	GZF1	395	H	F	1.10915915730515	0.0681596270339362
GZF1_HUMAN/377-400	Q9H116	GZF1	395	H	G	0.462459364704143	0.0393516155876716
GZF1_HUMAN/377-400	Q9H116	GZF1	395	H	I	1.08372670282553	0.100368886160607
GZF1_HUMAN/377-400	Q9H116	GZF1	395	H	K	0.825989424646794	0.146815968900715
GZF1_HUMAN/377-400	Q9H116	GZF1	395	H	L	1.0627876443254	0.188051893176022
GZF1_HUMAN/377-400	Q9H116	GZF1	395	H	M	0.593410168536622	0.0909324165679751
GZF1_HUMAN/377-400	Q9H116	GZF1	395	H	N	0.396512053672558	0.082505922549916
GZF1_HUMAN/377-400	Q9H116	GZF1	395	H	P	0.482943502261201	0.0814198213340438
GZF1_HUMAN/377-400	Q9H116	GZF1	395	H	Q	0.465044489020295	0.066245315799296
GZF1_HUMAN/377-400	Q9H116	GZF1	395	H	R	1.0237919953614	0.0817068842615035
GZF1_HUMAN/377-400	Q9H116	GZF1	395	H	S	0.579277669337697	0.0597128170698642
GZF1_HUMAN/377-400	Q9H116	GZF1	395	H	T	0.676937334518023	0.0942463007977878
GZF1_HUMAN/377-400	Q9H116	GZF1	395	H	V	0.987784957645769	0.0646866406645219
GZF1_HUMAN/377-400	Q9H116	GZF1	395	H	W	1.42802080328082	0.153493300906945
GZF1_HUMAN/377-400	Q9H116	GZF1	395	H	Y	1.00026831584272	0.148833959442758
ZN562_HUMAN/204-226	Q6V9R5	ZN562	222	H	A	0.702405801068334	0.0713675107778225
ZN562_HUMAN/204-226	Q6V9R5	ZN562	222	H	C	0.419554896177262	0.0742699529684347
ZN562_HUMAN/204-226	Q6V9R5	ZN562	222	H	D	0.189633389476995	0.0674137550015787
ZN562_HUMAN/204-226	Q6V9R5	ZN562	222	H	E	0.277265187838696	0.0728212596290293
ZN562_HUMAN/204-226	Q6V9R5	ZN562	222	H	F	1.10915915730515	0.0681596270339362
ZN562_HUMAN/204-226	Q6V9R5	ZN562	222	H	G	0.462459364704143	0.0393516155876716
ZN562_HUMAN/204-226	Q6V9R5	ZN562	222	H	I	1.08372670282553	0.100368886160607
ZN562_HUMAN/204-226	Q6V9R5	ZN562	222	H	K	0.825989424646794	0.146815968900715
ZN562_HUMAN/204-226	Q6V9R5	ZN562	222	H	L	1.0627876443254	0.188051893176022
ZN562_HUMAN/204-226	Q6V9R5	ZN562	222	H	M	0.593410168536622	0.0909324165679751
ZN562_HUMAN/204-226	Q6V9R5	ZN562	222	H	N	0.396512053672558	0.082505922549916
ZN562_HUMAN/204-226	Q6V9R5	ZN562	222	H	P	0.482943502261201	0.0814198213340438
ZN562_HUMAN/204-226	Q6V9R5	ZN562	222	H	Q	0.465044489020295	0.066245315799296
ZN562_HUMAN/204-226	Q6V9R5	ZN562	222	H	R	1.0237919953614	0.0817068842615035
ZN562_HUMAN/204-226	Q6V9R5	ZN562	222	H	S	0.579277669337697	0.0597128170698642
ZN562_HUMAN/204-226	Q6V9R5	ZN562	222	H	T	0.676937334518023	0.0942463007977878
ZN562_HUMAN/204-226	Q6V9R5	ZN562	222	H	V	0.987784957645769	0.0646866406645219
ZN562_HUMAN/204-226	Q6V9R5	ZN562	222	H	W	1.42802080328082	0.153493300906945
ZN562_HUMAN/204-226	Q6V9R5	ZN562	222	H	Y	1.00026831584272	0.148833959442758
GZF1_HUMAN/547-569	Q9H116	GZF1	565	H	A	0.702405801068334	0.0713675107778225
GZF1_HUMAN/547-569	Q9H116	GZF1	565	H	C	0.419554896177262	0.0742699529684347
GZF1_HUMAN/547-569	Q9H116	GZF1	565	H	D	0.189633389476995	0.0674137550015787
GZF1_HUMAN/547-569	Q9H116	GZF1	565	H	E	0.277265187838696	0.0728212596290293
GZF1_HUMAN/547-569	Q9H116	GZF1	565	H	F	1.10915915730515	0.0681596270339362
GZF1_HUMAN/547-569	Q9H116	GZF1	565	H	G	0.462459364704143	0.0393516155876716
GZF1_HUMAN/547-569	Q9H116	GZF1	565	H	I	1.08372670282553	0.100368886160607
GZF1_HUMAN/547-569	Q9H116	GZF1	565	H	K	0.825989424646794	0.146815968900715
GZF1_HUMAN/547-569	Q9H116	GZF1	565	H	L	1.0627876443254	0.188051893176022
GZF1_HUMAN/547-569	Q9H116	GZF1	565	H	M	0.593410168536622	0.0909324165679751
GZF1_HUMAN/547-569	Q9H116	GZF1	565	H	N	0.396512053672558	0.082505922549916
GZF1_HUMAN/547-569	Q9H116	GZF1	565	H	P	0.482943502261201	0.0814198213340438
GZF1_HUMAN/547-569	Q9H116	GZF1	565	H	Q	0.465044489020295	0.066245315799296
GZF1_HUMAN/547-569	Q9H116	GZF1	565	H	R	1.0237919953614	0.0817068842615035
GZF1_HUMAN/547-569	Q9H116	GZF1	565	H	S	0.579277669337697	0.0597128170698642
GZF1_HUMAN/547-569	Q9H116	GZF1	565	H	T	0.676937334518023	0.0942463007977878
GZF1_HUMAN/547-569	Q9H116	GZF1	565	H	V	0.987784957645769	0.0646866406645219
GZF1_HUMAN/547-569	Q9H116	GZF1	565	H	W	1.42802080328082	0.153493300906945
GZF1_HUMAN/547-569	Q9H116	GZF1	565	H	Y	1.00026831584272	0.148833959442758
ZN211_HUMAN/509-531	Q13398	ZN211	527	H	A	0.702405801068334	0.0713675107778225
ZN211_HUMAN/509-531	Q13398	ZN211	527	H	C	0.419554896177262	0.0742699529684347
ZN211_HUMAN/509-531	Q13398	ZN211	527	H	D	0.189633389476995	0.0674137550015787
ZN211_HUMAN/509-531	Q13398	ZN211	527	H	E	0.277265187838696	0.0728212596290293
ZN211_HUMAN/509-531	Q13398	ZN211	527	H	F	1.10915915730515	0.0681596270339362
ZN211_HUMAN/509-531	Q13398	ZN211	527	H	G	0.462459364704143	0.0393516155876716
ZN211_HUMAN/509-531	Q13398	ZN211	527	H	I	1.08372670282553	0.100368886160607
ZN211_HUMAN/509-531	Q13398	ZN211	527	H	K	0.825989424646794	0.146815968900715
ZN211_HUMAN/509-531	Q13398	ZN211	527	H	L	1.0627876443254	0.188051893176022
ZN211_HUMAN/509-531	Q13398	ZN211	527	H	M	0.593410168536622	0.0909324165679751
ZN211_HUMAN/509-531	Q13398	ZN211	527	H	N	0.396512053672558	0.082505922549916
ZN211_HUMAN/509-531	Q13398	ZN211	527	H	P	0.482943502261201	0.0814198213340438
ZN211_HUMAN/509-531	Q13398	ZN211	527	H	Q	0.465044489020295	0.066245315799296
ZN211_HUMAN/509-531	Q13398	ZN211	527	H	R	1.0237919953614	0.0817068842615035
ZN211_HUMAN/509-531	Q13398	ZN211	527	H	S	0.579277669337697	0.0597128170698642
ZN211_HUMAN/509-531	Q13398	ZN211	527	H	T	0.676937334518023	0.0942463007977878
ZN211_HUMAN/509-531	Q13398	ZN211	527	H	V	0.987784957645769	0.0646866406645219
ZN211_HUMAN/509-531	Q13398	ZN211	527	H	W	1.42802080328082	0.153493300906945
ZN211_HUMAN/509-531	Q13398	ZN211	527	H	Y	1.00026831584272	0.148833959442758
TYY1_HUMAN/383-407	P25490	TYY1	403	H	A	0.702405801068334	0.0713675107778225
TYY1_HUMAN/383-407	P25490	TYY1	403	H	C	0.419554896177262	0.0742699529684347
TYY1_HUMAN/383-407	P25490	TYY1	403	H	D	0.189633389476995	0.0674137550015787
TYY1_HUMAN/383-407	P25490	TYY1	403	H	E	0.277265187838696	0.0728212596290293
TYY1_HUMAN/383-407	P25490	TYY1	403	H	F	1.10915915730515	0.0681596270339362
TYY1_HUMAN/383-407	P25490	TYY1	403	H	G	0.462459364704143	0.0393516155876716
TYY1_HUMAN/383-407	P25490	TYY1	403	H	I	1.08372670282553	0.100368886160607
TYY1_HUMAN/383-407	P25490	TYY1	403	H	K	0.825989424646794	0.146815968900715
TYY1_HUMAN/383-407	P25490	TYY1	403	H	L	1.0627876443254	0.188051893176022
TYY1_HUMAN/383-407	P25490	TYY1	403	H	M	0.593410168536622	0.0909324165679751
TYY1_HUMAN/383-407	P25490	TYY1	403	H	N	0.396512053672558	0.082505922549916
TYY1_HUMAN/383-407	P25490	TYY1	403	H	P	0.482943502261201	0.0814198213340438
TYY1_HUMAN/383-407	P25490	TYY1	403	H	Q	0.465044489020295	0.066245315799296
TYY1_HUMAN/383-407	P25490	TYY1	403	H	R	1.0237919953614	0.0817068842615035
TYY1_HUMAN/383-407	P25490	TYY1	403	H	S	0.579277669337697	0.0597128170698642
TYY1_HUMAN/383-407	P25490	TYY1	403	H	T	0.676937334518023	0.0942463007977878
TYY1_HUMAN/383-407	P25490	TYY1	403	H	V	0.987784957645769	0.0646866406645219
TYY1_HUMAN/383-407	P25490	TYY1	403	H	W	1.42802080328082	0.153493300906945
TYY1_HUMAN/383-407	P25490	TYY1	403	H	Y	1.00026831584272	0.148833959442758
ZBT7B_HUMAN/374-396	O15156	ZBT7B	392	H	A	0.702405801068334	0.0713675107778225
ZBT7B_HUMAN/374-396	O15156	ZBT7B	392	H	C	0.419554896177262	0.0742699529684347
ZBT7B_HUMAN/374-396	O15156	ZBT7B	392	H	D	0.189633389476995	0.0674137550015787
ZBT7B_HUMAN/374-396	O15156	ZBT7B	392	H	E	0.277265187838696	0.0728212596290293
ZBT7B_HUMAN/374-396	O15156	ZBT7B	392	H	F	1.10915915730515	0.0681596270339362
ZBT7B_HUMAN/374-396	O15156	ZBT7B	392	H	G	0.462459364704143	0.0393516155876716
ZBT7B_HUMAN/374-396	O15156	ZBT7B	392	H	I	1.08372670282553	0.100368886160607
ZBT7B_HUMAN/374-396	O15156	ZBT7B	392	H	K	0.825989424646794	0.146815968900715
ZBT7B_HUMAN/374-396	O15156	ZBT7B	392	H	L	1.0627876443254	0.188051893176022
ZBT7B_HUMAN/374-396	O15156	ZBT7B	392	H	M	0.593410168536622	0.0909324165679751
ZBT7B_HUMAN/374-396	O15156	ZBT7B	392	H	N	0.396512053672558	0.082505922549916
ZBT7B_HUMAN/374-396	O15156	ZBT7B	392	H	P	0.482943502261201	0.0814198213340438
ZBT7B_HUMAN/374-396	O15156	ZBT7B	392	H	Q	0.465044489020295	0.066245315799296
ZBT7B_HUMAN/374-396	O15156	ZBT7B	392	H	R	1.0237919953614	0.0817068842615035
ZBT7B_HUMAN/374-396	O15156	ZBT7B	392	H	S	0.579277669337697	0.0597128170698642
ZBT7B_HUMAN/374-396	O15156	ZBT7B	392	H	T	0.676937334518023	0.0942463007977878
ZBT7B_HUMAN/374-396	O15156	ZBT7B	392	H	V	0.987784957645769	0.0646866406645219
ZBT7B_HUMAN/374-396	O15156	ZBT7B	392	H	W	1.42802080328082	0.153493300906945
ZBT7B_HUMAN/374-396	O15156	ZBT7B	392	H	Y	1.00026831584272	0.148833959442758
ZNF66_HUMAN/257-279	Q6ZN08	ZNF66	275	H	A	0.702405801068334	0.0713675107778225
ZNF66_HUMAN/257-279	Q6ZN08	ZNF66	275	H	C	0.419554896177262	0.0742699529684347
ZNF66_HUMAN/257-279	Q6ZN08	ZNF66	275	H	D	0.189633389476995	0.0674137550015787
ZNF66_HUMAN/257-279	Q6ZN08	ZNF66	275	H	E	0.277265187838696	0.0728212596290293
ZNF66_HUMAN/257-279	Q6ZN08	ZNF66	275	H	F	1.10915915730515	0.0681596270339362
ZNF66_HUMAN/257-279	Q6ZN08	ZNF66	275	H	G	0.462459364704143	0.0393516155876716
ZNF66_HUMAN/257-279	Q6ZN08	ZNF66	275	H	I	1.08372670282553	0.100368886160607
ZNF66_HUMAN/257-279	Q6ZN08	ZNF66	275	H	K	0.825989424646794	0.146815968900715
ZNF66_HUMAN/257-279	Q6ZN08	ZNF66	275	H	L	1.0627876443254	0.188051893176022
ZNF66_HUMAN/257-279	Q6ZN08	ZNF66	275	H	M	0.593410168536622	0.0909324165679751
ZNF66_HUMAN/257-279	Q6ZN08	ZNF66	275	H	N	0.396512053672558	0.082505922549916
ZNF66_HUMAN/257-279	Q6ZN08	ZNF66	275	H	P	0.482943502261201	0.0814198213340438
ZNF66_HUMAN/257-279	Q6ZN08	ZNF66	275	H	Q	0.465044489020295	0.066245315799296
ZNF66_HUMAN/257-279	Q6ZN08	ZNF66	275	H	R	1.0237919953614	0.0817068842615035
ZNF66_HUMAN/257-279	Q6ZN08	ZNF66	275	H	S	0.579277669337697	0.0597128170698642
ZNF66_HUMAN/257-279	Q6ZN08	ZNF66	275	H	T	0.676937334518023	0.0942463007977878
ZNF66_HUMAN/257-279	Q6ZN08	ZNF66	275	H	V	0.987784957645769	0.0646866406645219
ZNF66_HUMAN/257-279	Q6ZN08	ZNF66	275	H	W	1.42802080328082	0.153493300906945
ZNF66_HUMAN/257-279	Q6ZN08	ZNF66	275	H	Y	1.00026831584272	0.148833959442758
EGR4_HUMAN/513-535	Q05215	EGR4	531	H	A	0.702405801068334	0.0713675107778225
EGR4_HUMAN/513-535	Q05215	EGR4	531	H	C	0.419554896177262	0.0742699529684347
EGR4_HUMAN/513-535	Q05215	EGR4	531	H	D	0.189633389476995	0.0674137550015787
EGR4_HUMAN/513-535	Q05215	EGR4	531	H	E	0.277265187838696	0.0728212596290293
EGR4_HUMAN/513-535	Q05215	EGR4	531	H	F	1.10915915730515	0.0681596270339362
EGR4_HUMAN/513-535	Q05215	EGR4	531	H	G	0.462459364704143	0.0393516155876716
EGR4_HUMAN/513-535	Q05215	EGR4	531	H	I	1.08372670282553	0.100368886160607
EGR4_HUMAN/513-535	Q05215	EGR4	531	H	K	0.825989424646794	0.146815968900715
EGR4_HUMAN/513-535	Q05215	EGR4	531	H	L	1.0627876443254	0.188051893176022
EGR4_HUMAN/513-535	Q05215	EGR4	531	H	M	0.593410168536622	0.0909324165679751
EGR4_HUMAN/513-535	Q05215	EGR4	531	H	N	0.396512053672558	0.082505922549916
EGR4_HUMAN/513-535	Q05215	EGR4	531	H	P	0.482943502261201	0.0814198213340438
EGR4_HUMAN/513-535	Q05215	EGR4	531	H	Q	0.465044489020295	0.066245315799296
EGR4_HUMAN/513-535	Q05215	EGR4	531	H	R	1.0237919953614	0.0817068842615035
EGR4_HUMAN/513-535	Q05215	EGR4	531	H	S	0.579277669337697	0.0597128170698642
EGR4_HUMAN/513-535	Q05215	EGR4	531	H	T	0.676937334518023	0.0942463007977878
EGR4_HUMAN/513-535	Q05215	EGR4	531	H	V	0.987784957645769	0.0646866406645219
EGR4_HUMAN/513-535	Q05215	EGR4	531	H	W	1.42802080328082	0.153493300906945
EGR4_HUMAN/513-535	Q05215	EGR4	531	H	Y	1.00026831584272	0.148833959442758
ZN268_HUMAN/584-606	Q14587	ZN268	602	H	A	0.702405801068334	0.0713675107778225
ZN268_HUMAN/584-606	Q14587	ZN268	602	H	C	0.419554896177262	0.0742699529684347
ZN268_HUMAN/584-606	Q14587	ZN268	602	H	D	0.189633389476995	0.0674137550015787
ZN268_HUMAN/584-606	Q14587	ZN268	602	H	E	0.277265187838696	0.0728212596290293
ZN268_HUMAN/584-606	Q14587	ZN268	602	H	F	1.10915915730515	0.0681596270339362
ZN268_HUMAN/584-606	Q14587	ZN268	602	H	G	0.462459364704143	0.0393516155876716
ZN268_HUMAN/584-606	Q14587	ZN268	602	H	I	1.08372670282553	0.100368886160607
ZN268_HUMAN/584-606	Q14587	ZN268	602	H	K	0.825989424646794	0.146815968900715
ZN268_HUMAN/584-606	Q14587	ZN268	602	H	L	1.0627876443254	0.188051893176022
ZN268_HUMAN/584-606	Q14587	ZN268	602	H	M	0.593410168536622	0.0909324165679751
ZN268_HUMAN/584-606	Q14587	ZN268	602	H	N	0.396512053672558	0.082505922549916
ZN268_HUMAN/584-606	Q14587	ZN268	602	H	P	0.482943502261201	0.0814198213340438
ZN268_HUMAN/584-606	Q14587	ZN268	602	H	Q	0.465044489020295	0.066245315799296
ZN268_HUMAN/584-606	Q14587	ZN268	602	H	R	1.0237919953614	0.0817068842615035
ZN268_HUMAN/584-606	Q14587	ZN268	602	H	S	0.579277669337697	0.0597128170698642
ZN268_HUMAN/584-606	Q14587	ZN268	602	H	T	0.676937334518023	0.0942463007977878
ZN268_HUMAN/584-606	Q14587	ZN268	602	H	V	0.987784957645769	0.0646866406645219
ZN268_HUMAN/584-606	Q14587	ZN268	602	H	W	1.42802080328082	0.153493300906945
ZN268_HUMAN/584-606	Q14587	ZN268	602	H	Y	1.00026831584272	0.148833959442758
ZN432_HUMAN/457-479	O94892	ZN432	475	H	A	0.702405801068334	0.0713675107778225
ZN432_HUMAN/457-479	O94892	ZN432	475	H	C	0.419554896177262	0.0742699529684347
ZN432_HUMAN/457-479	O94892	ZN432	475	H	D	0.189633389476995	0.0674137550015787
ZN432_HUMAN/457-479	O94892	ZN432	475	H	E	0.277265187838696	0.0728212596290293
ZN432_HUMAN/457-479	O94892	ZN432	475	H	F	1.10915915730515	0.0681596270339362
ZN432_HUMAN/457-479	O94892	ZN432	475	H	G	0.462459364704143	0.0393516155876716
ZN432_HUMAN/457-479	O94892	ZN432	475	H	I	1.08372670282553	0.100368886160607
ZN432_HUMAN/457-479	O94892	ZN432	475	H	K	0.825989424646794	0.146815968900715
ZN432_HUMAN/457-479	O94892	ZN432	475	H	L	1.0627876443254	0.188051893176022
ZN432_HUMAN/457-479	O94892	ZN432	475	H	M	0.593410168536622	0.0909324165679751
ZN432_HUMAN/457-479	O94892	ZN432	475	H	N	0.396512053672558	0.082505922549916
ZN432_HUMAN/457-479	O94892	ZN432	475	H	P	0.482943502261201	0.0814198213340438
ZN432_HUMAN/457-479	O94892	ZN432	475	H	Q	0.465044489020295	0.066245315799296
ZN432_HUMAN/457-479	O94892	ZN432	475	H	R	1.0237919953614	0.0817068842615035
ZN432_HUMAN/457-479	O94892	ZN432	475	H	S	0.579277669337697	0.0597128170698642
ZN432_HUMAN/457-479	O94892	ZN432	475	H	T	0.676937334518023	0.0942463007977878
ZN432_HUMAN/457-479	O94892	ZN432	475	H	V	0.987784957645769	0.0646866406645219
ZN432_HUMAN/457-479	O94892	ZN432	475	H	W	1.42802080328082	0.153493300906945
ZN432_HUMAN/457-479	O94892	ZN432	475	H	Y	1.00026831584272	0.148833959442758
ZN160_HUMAN/789-811	Q9HCG1	ZN160	807	H	A	0.702405801068334	0.0713675107778225
ZN160_HUMAN/789-811	Q9HCG1	ZN160	807	H	C	0.419554896177262	0.0742699529684347
ZN160_HUMAN/789-811	Q9HCG1	ZN160	807	H	D	0.189633389476995	0.0674137550015787
ZN160_HUMAN/789-811	Q9HCG1	ZN160	807	H	E	0.277265187838696	0.0728212596290293
ZN160_HUMAN/789-811	Q9HCG1	ZN160	807	H	F	1.10915915730515	0.0681596270339362
ZN160_HUMAN/789-811	Q9HCG1	ZN160	807	H	G	0.462459364704143	0.0393516155876716
ZN160_HUMAN/789-811	Q9HCG1	ZN160	807	H	I	1.08372670282553	0.100368886160607
ZN160_HUMAN/789-811	Q9HCG1	ZN160	807	H	K	0.825989424646794	0.146815968900715
ZN160_HUMAN/789-811	Q9HCG1	ZN160	807	H	L	1.0627876443254	0.188051893176022
ZN160_HUMAN/789-811	Q9HCG1	ZN160	807	H	M	0.593410168536622	0.0909324165679751
ZN160_HUMAN/789-811	Q9HCG1	ZN160	807	H	N	0.396512053672558	0.082505922549916
ZN160_HUMAN/789-811	Q9HCG1	ZN160	807	H	P	0.482943502261201	0.0814198213340438
ZN160_HUMAN/789-811	Q9HCG1	ZN160	807	H	Q	0.465044489020295	0.066245315799296
ZN160_HUMAN/789-811	Q9HCG1	ZN160	807	H	R	1.0237919953614	0.0817068842615035
ZN160_HUMAN/789-811	Q9HCG1	ZN160	807	H	S	0.579277669337697	0.0597128170698642
ZN160_HUMAN/789-811	Q9HCG1	ZN160	807	H	T	0.676937334518023	0.0942463007977878
ZN160_HUMAN/789-811	Q9HCG1	ZN160	807	H	V	0.987784957645769	0.0646866406645219
ZN160_HUMAN/789-811	Q9HCG1	ZN160	807	H	W	1.42802080328082	0.153493300906945
ZN160_HUMAN/789-811	Q9HCG1	ZN160	807	H	Y	1.00026831584272	0.148833959442758
ZN141_HUMAN/255-277	Q15928	ZN141	273	H	A	0.702405801068334	0.0713675107778225
ZN141_HUMAN/255-277	Q15928	ZN141	273	H	C	0.419554896177262	0.0742699529684347
ZN141_HUMAN/255-277	Q15928	ZN141	273	H	D	0.189633389476995	0.0674137550015787
ZN141_HUMAN/255-277	Q15928	ZN141	273	H	E	0.277265187838696	0.0728212596290293
ZN141_HUMAN/255-277	Q15928	ZN141	273	H	F	1.10915915730515	0.0681596270339362
ZN141_HUMAN/255-277	Q15928	ZN141	273	H	G	0.462459364704143	0.0393516155876716
ZN141_HUMAN/255-277	Q15928	ZN141	273	H	I	1.08372670282553	0.100368886160607
ZN141_HUMAN/255-277	Q15928	ZN141	273	H	K	0.825989424646794	0.146815968900715
ZN141_HUMAN/255-277	Q15928	ZN141	273	H	L	1.0627876443254	0.188051893176022
ZN141_HUMAN/255-277	Q15928	ZN141	273	H	M	0.593410168536622	0.0909324165679751
ZN141_HUMAN/255-277	Q15928	ZN141	273	H	N	0.396512053672558	0.082505922549916
ZN141_HUMAN/255-277	Q15928	ZN141	273	H	P	0.482943502261201	0.0814198213340438
ZN141_HUMAN/255-277	Q15928	ZN141	273	H	Q	0.465044489020295	0.066245315799296
ZN141_HUMAN/255-277	Q15928	ZN141	273	H	R	1.0237919953614	0.0817068842615035
ZN141_HUMAN/255-277	Q15928	ZN141	273	H	S	0.579277669337697	0.0597128170698642
ZN141_HUMAN/255-277	Q15928	ZN141	273	H	T	0.676937334518023	0.0942463007977878
ZN141_HUMAN/255-277	Q15928	ZN141	273	H	V	0.987784957645769	0.0646866406645219
ZN141_HUMAN/255-277	Q15928	ZN141	273	H	W	1.42802080328082	0.153493300906945
ZN141_HUMAN/255-277	Q15928	ZN141	273	H	Y	1.00026831584272	0.148833959442758
ZN250_HUMAN/423-445	P15622	ZN250	441	H	A	0.702405801068334	0.0713675107778225
ZN250_HUMAN/423-445	P15622	ZN250	441	H	C	0.419554896177262	0.0742699529684347
ZN250_HUMAN/423-445	P15622	ZN250	441	H	D	0.189633389476995	0.0674137550015787
ZN250_HUMAN/423-445	P15622	ZN250	441	H	E	0.277265187838696	0.0728212596290293
ZN250_HUMAN/423-445	P15622	ZN250	441	H	F	1.10915915730515	0.0681596270339362
ZN250_HUMAN/423-445	P15622	ZN250	441	H	G	0.462459364704143	0.0393516155876716
ZN250_HUMAN/423-445	P15622	ZN250	441	H	I	1.08372670282553	0.100368886160607
ZN250_HUMAN/423-445	P15622	ZN250	441	H	K	0.825989424646794	0.146815968900715
ZN250_HUMAN/423-445	P15622	ZN250	441	H	L	1.0627876443254	0.188051893176022
ZN250_HUMAN/423-445	P15622	ZN250	441	H	M	0.593410168536622	0.0909324165679751
ZN250_HUMAN/423-445	P15622	ZN250	441	H	N	0.396512053672558	0.082505922549916
ZN250_HUMAN/423-445	P15622	ZN250	441	H	P	0.482943502261201	0.0814198213340438
ZN250_HUMAN/423-445	P15622	ZN250	441	H	Q	0.465044489020295	0.066245315799296
ZN250_HUMAN/423-445	P15622	ZN250	441	H	R	1.0237919953614	0.0817068842615035
ZN250_HUMAN/423-445	P15622	ZN250	441	H	S	0.579277669337697	0.0597128170698642
ZN250_HUMAN/423-445	P15622	ZN250	441	H	T	0.676937334518023	0.0942463007977878
ZN250_HUMAN/423-445	P15622	ZN250	441	H	V	0.987784957645769	0.0646866406645219
ZN250_HUMAN/423-445	P15622	ZN250	441	H	W	1.42802080328082	0.153493300906945
ZN250_HUMAN/423-445	P15622	ZN250	441	H	Y	1.00026831584272	0.148833959442758
ZNF30_HUMAN/596-618	P17039	ZNF30	614	H	A	0.702405801068334	0.0713675107778225
ZNF30_HUMAN/596-618	P17039	ZNF30	614	H	C	0.419554896177262	0.0742699529684347
ZNF30_HUMAN/596-618	P17039	ZNF30	614	H	D	0.189633389476995	0.0674137550015787
ZNF30_HUMAN/596-618	P17039	ZNF30	614	H	E	0.277265187838696	0.0728212596290293
ZNF30_HUMAN/596-618	P17039	ZNF30	614	H	F	1.10915915730515	0.0681596270339362
ZNF30_HUMAN/596-618	P17039	ZNF30	614	H	G	0.462459364704143	0.0393516155876716
ZNF30_HUMAN/596-618	P17039	ZNF30	614	H	I	1.08372670282553	0.100368886160607
ZNF30_HUMAN/596-618	P17039	ZNF30	614	H	K	0.825989424646794	0.146815968900715
ZNF30_HUMAN/596-618	P17039	ZNF30	614	H	L	1.0627876443254	0.188051893176022
ZNF30_HUMAN/596-618	P17039	ZNF30	614	H	M	0.593410168536622	0.0909324165679751
ZNF30_HUMAN/596-618	P17039	ZNF30	614	H	N	0.396512053672558	0.082505922549916
ZNF30_HUMAN/596-618	P17039	ZNF30	614	H	P	0.482943502261201	0.0814198213340438
ZNF30_HUMAN/596-618	P17039	ZNF30	614	H	Q	0.465044489020295	0.066245315799296
ZNF30_HUMAN/596-618	P17039	ZNF30	614	H	R	1.0237919953614	0.0817068842615035
ZNF30_HUMAN/596-618	P17039	ZNF30	614	H	S	0.579277669337697	0.0597128170698642
ZNF30_HUMAN/596-618	P17039	ZNF30	614	H	T	0.676937334518023	0.0942463007977878
ZNF30_HUMAN/596-618	P17039	ZNF30	614	H	V	0.987784957645769	0.0646866406645219
ZNF30_HUMAN/596-618	P17039	ZNF30	614	H	W	1.42802080328082	0.153493300906945
ZNF30_HUMAN/596-618	P17039	ZNF30	614	H	Y	1.00026831584272	0.148833959442758
ZN621_HUMAN/263-285	Q6ZSS3	ZN621	281	H	A	0.702405801068334	0.0713675107778225
ZN621_HUMAN/263-285	Q6ZSS3	ZN621	281	H	C	0.419554896177262	0.0742699529684347
ZN621_HUMAN/263-285	Q6ZSS3	ZN621	281	H	D	0.189633389476995	0.0674137550015787
ZN621_HUMAN/263-285	Q6ZSS3	ZN621	281	H	E	0.277265187838696	0.0728212596290293
ZN621_HUMAN/263-285	Q6ZSS3	ZN621	281	H	F	1.10915915730515	0.0681596270339362
ZN621_HUMAN/263-285	Q6ZSS3	ZN621	281	H	G	0.462459364704143	0.0393516155876716
ZN621_HUMAN/263-285	Q6ZSS3	ZN621	281	H	I	1.08372670282553	0.100368886160607
ZN621_HUMAN/263-285	Q6ZSS3	ZN621	281	H	K	0.825989424646794	0.146815968900715
ZN621_HUMAN/263-285	Q6ZSS3	ZN621	281	H	L	1.0627876443254	0.188051893176022
ZN621_HUMAN/263-285	Q6ZSS3	ZN621	281	H	M	0.593410168536622	0.0909324165679751
ZN621_HUMAN/263-285	Q6ZSS3	ZN621	281	H	N	0.396512053672558	0.082505922549916
ZN621_HUMAN/263-285	Q6ZSS3	ZN621	281	H	P	0.482943502261201	0.0814198213340438
ZN621_HUMAN/263-285	Q6ZSS3	ZN621	281	H	Q	0.465044489020295	0.066245315799296
ZN621_HUMAN/263-285	Q6ZSS3	ZN621	281	H	R	1.0237919953614	0.0817068842615035
ZN621_HUMAN/263-285	Q6ZSS3	ZN621	281	H	S	0.579277669337697	0.0597128170698642
ZN621_HUMAN/263-285	Q6ZSS3	ZN621	281	H	T	0.676937334518023	0.0942463007977878
ZN621_HUMAN/263-285	Q6ZSS3	ZN621	281	H	V	0.987784957645769	0.0646866406645219
ZN621_HUMAN/263-285	Q6ZSS3	ZN621	281	H	W	1.42802080328082	0.153493300906945
ZN621_HUMAN/263-285	Q6ZSS3	ZN621	281	H	Y	1.00026831584272	0.148833959442758
ZN711_HUMAN/619-641	Q9Y462	ZN711	637	H	A	0.702405801068334	0.0713675107778225
ZN711_HUMAN/619-641	Q9Y462	ZN711	637	H	C	0.419554896177262	0.0742699529684347
ZN711_HUMAN/619-641	Q9Y462	ZN711	637	H	D	0.189633389476995	0.0674137550015787
ZN711_HUMAN/619-641	Q9Y462	ZN711	637	H	E	0.277265187838696	0.0728212596290293
ZN711_HUMAN/619-641	Q9Y462	ZN711	637	H	F	1.10915915730515	0.0681596270339362
ZN711_HUMAN/619-641	Q9Y462	ZN711	637	H	G	0.462459364704143	0.0393516155876716
ZN711_HUMAN/619-641	Q9Y462	ZN711	637	H	I	1.08372670282553	0.100368886160607
ZN711_HUMAN/619-641	Q9Y462	ZN711	637	H	K	0.825989424646794	0.146815968900715
ZN711_HUMAN/619-641	Q9Y462	ZN711	637	H	L	1.0627876443254	0.188051893176022
ZN711_HUMAN/619-641	Q9Y462	ZN711	637	H	M	0.593410168536622	0.0909324165679751
ZN711_HUMAN/619-641	Q9Y462	ZN711	637	H	N	0.396512053672558	0.082505922549916
ZN711_HUMAN/619-641	Q9Y462	ZN711	637	H	P	0.482943502261201	0.0814198213340438
ZN711_HUMAN/619-641	Q9Y462	ZN711	637	H	Q	0.465044489020295	0.066245315799296
ZN711_HUMAN/619-641	Q9Y462	ZN711	637	H	R	1.0237919953614	0.0817068842615035
ZN711_HUMAN/619-641	Q9Y462	ZN711	637	H	S	0.579277669337697	0.0597128170698642
ZN711_HUMAN/619-641	Q9Y462	ZN711	637	H	T	0.676937334518023	0.0942463007977878
ZN711_HUMAN/619-641	Q9Y462	ZN711	637	H	V	0.987784957645769	0.0646866406645219
ZN711_HUMAN/619-641	Q9Y462	ZN711	637	H	W	1.42802080328082	0.153493300906945
ZN711_HUMAN/619-641	Q9Y462	ZN711	637	H	Y	1.00026831584272	0.148833959442758
ZN729_HUMAN/1048-1070	A6NN14	ZN729	1066	H	A	0.702405801068334	0.0713675107778225
ZN729_HUMAN/1048-1070	A6NN14	ZN729	1066	H	C	0.419554896177262	0.0742699529684347
ZN729_HUMAN/1048-1070	A6NN14	ZN729	1066	H	D	0.189633389476995	0.0674137550015787
ZN729_HUMAN/1048-1070	A6NN14	ZN729	1066	H	E	0.277265187838696	0.0728212596290293
ZN729_HUMAN/1048-1070	A6NN14	ZN729	1066	H	F	1.10915915730515	0.0681596270339362
ZN729_HUMAN/1048-1070	A6NN14	ZN729	1066	H	G	0.462459364704143	0.0393516155876716
ZN729_HUMAN/1048-1070	A6NN14	ZN729	1066	H	I	1.08372670282553	0.100368886160607
ZN729_HUMAN/1048-1070	A6NN14	ZN729	1066	H	K	0.825989424646794	0.146815968900715
ZN729_HUMAN/1048-1070	A6NN14	ZN729	1066	H	L	1.0627876443254	0.188051893176022
ZN729_HUMAN/1048-1070	A6NN14	ZN729	1066	H	M	0.593410168536622	0.0909324165679751
ZN729_HUMAN/1048-1070	A6NN14	ZN729	1066	H	N	0.396512053672558	0.082505922549916
ZN729_HUMAN/1048-1070	A6NN14	ZN729	1066	H	P	0.482943502261201	0.0814198213340438
ZN729_HUMAN/1048-1070	A6NN14	ZN729	1066	H	Q	0.465044489020295	0.066245315799296
ZN729_HUMAN/1048-1070	A6NN14	ZN729	1066	H	R	1.0237919953614	0.0817068842615035
ZN729_HUMAN/1048-1070	A6NN14	ZN729	1066	H	S	0.579277669337697	0.0597128170698642
ZN729_HUMAN/1048-1070	A6NN14	ZN729	1066	H	T	0.676937334518023	0.0942463007977878
ZN729_HUMAN/1048-1070	A6NN14	ZN729	1066	H	V	0.987784957645769	0.0646866406645219
ZN729_HUMAN/1048-1070	A6NN14	ZN729	1066	H	W	1.42802080328082	0.153493300906945
ZN729_HUMAN/1048-1070	A6NN14	ZN729	1066	H	Y	1.00026831584272	0.148833959442758
ZN37A_HUMAN/271-293	P17032	ZN37A	289	H	A	0.702405801068334	0.0713675107778225
ZN37A_HUMAN/271-293	P17032	ZN37A	289	H	C	0.419554896177262	0.0742699529684347
ZN37A_HUMAN/271-293	P17032	ZN37A	289	H	D	0.189633389476995	0.0674137550015787
ZN37A_HUMAN/271-293	P17032	ZN37A	289	H	E	0.277265187838696	0.0728212596290293
ZN37A_HUMAN/271-293	P17032	ZN37A	289	H	F	1.10915915730515	0.0681596270339362
ZN37A_HUMAN/271-293	P17032	ZN37A	289	H	G	0.462459364704143	0.0393516155876716
ZN37A_HUMAN/271-293	P17032	ZN37A	289	H	I	1.08372670282553	0.100368886160607
ZN37A_HUMAN/271-293	P17032	ZN37A	289	H	K	0.825989424646794	0.146815968900715
ZN37A_HUMAN/271-293	P17032	ZN37A	289	H	L	1.0627876443254	0.188051893176022
ZN37A_HUMAN/271-293	P17032	ZN37A	289	H	M	0.593410168536622	0.0909324165679751
ZN37A_HUMAN/271-293	P17032	ZN37A	289	H	N	0.396512053672558	0.082505922549916
ZN37A_HUMAN/271-293	P17032	ZN37A	289	H	P	0.482943502261201	0.0814198213340438
ZN37A_HUMAN/271-293	P17032	ZN37A	289	H	Q	0.465044489020295	0.066245315799296
ZN37A_HUMAN/271-293	P17032	ZN37A	289	H	R	1.0237919953614	0.0817068842615035
ZN37A_HUMAN/271-293	P17032	ZN37A	289	H	S	0.579277669337697	0.0597128170698642
ZN37A_HUMAN/271-293	P17032	ZN37A	289	H	T	0.676937334518023	0.0942463007977878
ZN37A_HUMAN/271-293	P17032	ZN37A	289	H	V	0.987784957645769	0.0646866406645219
ZN37A_HUMAN/271-293	P17032	ZN37A	289	H	W	1.42802080328082	0.153493300906945
ZN37A_HUMAN/271-293	P17032	ZN37A	289	H	Y	1.00026831584272	0.148833959442758
ZNF91_HUMAN/658-680	Q05481	ZNF91	676	H	A	0.702405801068334	0.0713675107778225
ZNF91_HUMAN/658-680	Q05481	ZNF91	676	H	C	0.419554896177262	0.0742699529684347
ZNF91_HUMAN/658-680	Q05481	ZNF91	676	H	D	0.189633389476995	0.0674137550015787
ZNF91_HUMAN/658-680	Q05481	ZNF91	676	H	E	0.277265187838696	0.0728212596290293
ZNF91_HUMAN/658-680	Q05481	ZNF91	676	H	F	1.10915915730515	0.0681596270339362
ZNF91_HUMAN/658-680	Q05481	ZNF91	676	H	G	0.462459364704143	0.0393516155876716
ZNF91_HUMAN/658-680	Q05481	ZNF91	676	H	I	1.08372670282553	0.100368886160607
ZNF91_HUMAN/658-680	Q05481	ZNF91	676	H	K	0.825989424646794	0.146815968900715
ZNF91_HUMAN/658-680	Q05481	ZNF91	676	H	L	1.0627876443254	0.188051893176022
ZNF91_HUMAN/658-680	Q05481	ZNF91	676	H	M	0.593410168536622	0.0909324165679751
ZNF91_HUMAN/658-680	Q05481	ZNF91	676	H	N	0.396512053672558	0.082505922549916
ZNF91_HUMAN/658-680	Q05481	ZNF91	676	H	P	0.482943502261201	0.0814198213340438
ZNF91_HUMAN/658-680	Q05481	ZNF91	676	H	Q	0.465044489020295	0.066245315799296
ZNF91_HUMAN/658-680	Q05481	ZNF91	676	H	R	1.0237919953614	0.0817068842615035
ZNF91_HUMAN/658-680	Q05481	ZNF91	676	H	S	0.579277669337697	0.0597128170698642
ZNF91_HUMAN/658-680	Q05481	ZNF91	676	H	T	0.676937334518023	0.0942463007977878
ZNF91_HUMAN/658-680	Q05481	ZNF91	676	H	V	0.987784957645769	0.0646866406645219
ZNF91_HUMAN/658-680	Q05481	ZNF91	676	H	W	1.42802080328082	0.153493300906945
ZNF91_HUMAN/658-680	Q05481	ZNF91	676	H	Y	1.00026831584272	0.148833959442758
ZNF91_HUMAN/294-316	Q05481	ZNF91	312	H	A	0.702405801068334	0.0713675107778225
ZNF91_HUMAN/294-316	Q05481	ZNF91	312	H	C	0.419554896177262	0.0742699529684347
ZNF91_HUMAN/294-316	Q05481	ZNF91	312	H	D	0.189633389476995	0.0674137550015787
ZNF91_HUMAN/294-316	Q05481	ZNF91	312	H	E	0.277265187838696	0.0728212596290293
ZNF91_HUMAN/294-316	Q05481	ZNF91	312	H	F	1.10915915730515	0.0681596270339362
ZNF91_HUMAN/294-316	Q05481	ZNF91	312	H	G	0.462459364704143	0.0393516155876716
ZNF91_HUMAN/294-316	Q05481	ZNF91	312	H	I	1.08372670282553	0.100368886160607
ZNF91_HUMAN/294-316	Q05481	ZNF91	312	H	K	0.825989424646794	0.146815968900715
ZNF91_HUMAN/294-316	Q05481	ZNF91	312	H	L	1.0627876443254	0.188051893176022
ZNF91_HUMAN/294-316	Q05481	ZNF91	312	H	M	0.593410168536622	0.0909324165679751
ZNF91_HUMAN/294-316	Q05481	ZNF91	312	H	N	0.396512053672558	0.082505922549916
ZNF91_HUMAN/294-316	Q05481	ZNF91	312	H	P	0.482943502261201	0.0814198213340438
ZNF91_HUMAN/294-316	Q05481	ZNF91	312	H	Q	0.465044489020295	0.066245315799296
ZNF91_HUMAN/294-316	Q05481	ZNF91	312	H	R	1.0237919953614	0.0817068842615035
ZNF91_HUMAN/294-316	Q05481	ZNF91	312	H	S	0.579277669337697	0.0597128170698642
ZNF91_HUMAN/294-316	Q05481	ZNF91	312	H	T	0.676937334518023	0.0942463007977878
ZNF91_HUMAN/294-316	Q05481	ZNF91	312	H	V	0.987784957645769	0.0646866406645219
ZNF91_HUMAN/294-316	Q05481	ZNF91	312	H	W	1.42802080328082	0.153493300906945
ZNF91_HUMAN/294-316	Q05481	ZNF91	312	H	Y	1.00026831584272	0.148833959442758
CTCF_HUMAN/351-373	P49711	CTCF	369	H	A	0.702405801068334	0.0713675107778225
CTCF_HUMAN/351-373	P49711	CTCF	369	H	C	0.419554896177262	0.0742699529684347
CTCF_HUMAN/351-373	P49711	CTCF	369	H	D	0.189633389476995	0.0674137550015787
CTCF_HUMAN/351-373	P49711	CTCF	369	H	E	0.277265187838696	0.0728212596290293
CTCF_HUMAN/351-373	P49711	CTCF	369	H	F	1.10915915730515	0.0681596270339362
CTCF_HUMAN/351-373	P49711	CTCF	369	H	G	0.462459364704143	0.0393516155876716
CTCF_HUMAN/351-373	P49711	CTCF	369	H	I	1.08372670282553	0.100368886160607
CTCF_HUMAN/351-373	P49711	CTCF	369	H	K	0.825989424646794	0.146815968900715
CTCF_HUMAN/351-373	P49711	CTCF	369	H	L	1.0627876443254	0.188051893176022
CTCF_HUMAN/351-373	P49711	CTCF	369	H	M	0.593410168536622	0.0909324165679751
CTCF_HUMAN/351-373	P49711	CTCF	369	H	N	0.396512053672558	0.082505922549916
CTCF_HUMAN/351-373	P49711	CTCF	369	H	P	0.482943502261201	0.0814198213340438
CTCF_HUMAN/351-373	P49711	CTCF	369	H	Q	0.465044489020295	0.066245315799296
CTCF_HUMAN/351-373	P49711	CTCF	369	H	R	1.0237919953614	0.0817068842615035
CTCF_HUMAN/351-373	P49711	CTCF	369	H	S	0.579277669337697	0.0597128170698642
CTCF_HUMAN/351-373	P49711	CTCF	369	H	T	0.676937334518023	0.0942463007977878
CTCF_HUMAN/351-373	P49711	CTCF	369	H	V	0.987784957645769	0.0646866406645219
CTCF_HUMAN/351-373	P49711	CTCF	369	H	W	1.42802080328082	0.153493300906945
CTCF_HUMAN/351-373	P49711	CTCF	369	H	Y	1.00026831584272	0.148833959442758
ZN841_HUMAN/285-307	Q6ZN19	ZN841	303	H	A	0.702405801068334	0.0713675107778225
ZN841_HUMAN/285-307	Q6ZN19	ZN841	303	H	C	0.419554896177262	0.0742699529684347
ZN841_HUMAN/285-307	Q6ZN19	ZN841	303	H	D	0.189633389476995	0.0674137550015787
ZN841_HUMAN/285-307	Q6ZN19	ZN841	303	H	E	0.277265187838696	0.0728212596290293
ZN841_HUMAN/285-307	Q6ZN19	ZN841	303	H	F	1.10915915730515	0.0681596270339362
ZN841_HUMAN/285-307	Q6ZN19	ZN841	303	H	G	0.462459364704143	0.0393516155876716
ZN841_HUMAN/285-307	Q6ZN19	ZN841	303	H	I	1.08372670282553	0.100368886160607
ZN841_HUMAN/285-307	Q6ZN19	ZN841	303	H	K	0.825989424646794	0.146815968900715
ZN841_HUMAN/285-307	Q6ZN19	ZN841	303	H	L	1.0627876443254	0.188051893176022
ZN841_HUMAN/285-307	Q6ZN19	ZN841	303	H	M	0.593410168536622	0.0909324165679751
ZN841_HUMAN/285-307	Q6ZN19	ZN841	303	H	N	0.396512053672558	0.082505922549916
ZN841_HUMAN/285-307	Q6ZN19	ZN841	303	H	P	0.482943502261201	0.0814198213340438
ZN841_HUMAN/285-307	Q6ZN19	ZN841	303	H	Q	0.465044489020295	0.066245315799296
ZN841_HUMAN/285-307	Q6ZN19	ZN841	303	H	R	1.0237919953614	0.0817068842615035
ZN841_HUMAN/285-307	Q6ZN19	ZN841	303	H	S	0.579277669337697	0.0597128170698642
ZN841_HUMAN/285-307	Q6ZN19	ZN841	303	H	T	0.676937334518023	0.0942463007977878
ZN841_HUMAN/285-307	Q6ZN19	ZN841	303	H	V	0.987784957645769	0.0646866406645219
ZN841_HUMAN/285-307	Q6ZN19	ZN841	303	H	W	1.42802080328082	0.153493300906945
ZN841_HUMAN/285-307	Q6ZN19	ZN841	303	H	Y	1.00026831584272	0.148833959442758
ZN491_HUMAN/215-237	Q8N8L2	ZN491	233	H	A	0.702405801068334	0.0713675107778225
ZN491_HUMAN/215-237	Q8N8L2	ZN491	233	H	C	0.419554896177262	0.0742699529684347
ZN491_HUMAN/215-237	Q8N8L2	ZN491	233	H	D	0.189633389476995	0.0674137550015787
ZN491_HUMAN/215-237	Q8N8L2	ZN491	233	H	E	0.277265187838696	0.0728212596290293
ZN491_HUMAN/215-237	Q8N8L2	ZN491	233	H	F	1.10915915730515	0.0681596270339362
ZN491_HUMAN/215-237	Q8N8L2	ZN491	233	H	G	0.462459364704143	0.0393516155876716
ZN491_HUMAN/215-237	Q8N8L2	ZN491	233	H	I	1.08372670282553	0.100368886160607
ZN491_HUMAN/215-237	Q8N8L2	ZN491	233	H	K	0.825989424646794	0.146815968900715
ZN491_HUMAN/215-237	Q8N8L2	ZN491	233	H	L	1.0627876443254	0.188051893176022
ZN491_HUMAN/215-237	Q8N8L2	ZN491	233	H	M	0.593410168536622	0.0909324165679751
ZN491_HUMAN/215-237	Q8N8L2	ZN491	233	H	N	0.396512053672558	0.082505922549916
ZN491_HUMAN/215-237	Q8N8L2	ZN491	233	H	P	0.482943502261201	0.0814198213340438
ZN491_HUMAN/215-237	Q8N8L2	ZN491	233	H	Q	0.465044489020295	0.066245315799296
ZN491_HUMAN/215-237	Q8N8L2	ZN491	233	H	R	1.0237919953614	0.0817068842615035
ZN491_HUMAN/215-237	Q8N8L2	ZN491	233	H	S	0.579277669337697	0.0597128170698642
ZN491_HUMAN/215-237	Q8N8L2	ZN491	233	H	T	0.676937334518023	0.0942463007977878
ZN491_HUMAN/215-237	Q8N8L2	ZN491	233	H	V	0.987784957645769	0.0646866406645219
ZN491_HUMAN/215-237	Q8N8L2	ZN491	233	H	W	1.42802080328082	0.153493300906945
ZN491_HUMAN/215-237	Q8N8L2	ZN491	233	H	Y	1.00026831584272	0.148833959442758
ZN189_HUMAN/260-282	O75820	ZN189	278	H	A	0.702405801068334	0.0713675107778225
ZN189_HUMAN/260-282	O75820	ZN189	278	H	C	0.419554896177262	0.0742699529684347
ZN189_HUMAN/260-282	O75820	ZN189	278	H	D	0.189633389476995	0.0674137550015787
ZN189_HUMAN/260-282	O75820	ZN189	278	H	E	0.277265187838696	0.0728212596290293
ZN189_HUMAN/260-282	O75820	ZN189	278	H	F	1.10915915730515	0.0681596270339362
ZN189_HUMAN/260-282	O75820	ZN189	278	H	G	0.462459364704143	0.0393516155876716
ZN189_HUMAN/260-282	O75820	ZN189	278	H	I	1.08372670282553	0.100368886160607
ZN189_HUMAN/260-282	O75820	ZN189	278	H	K	0.825989424646794	0.146815968900715
ZN189_HUMAN/260-282	O75820	ZN189	278	H	L	1.0627876443254	0.188051893176022
ZN189_HUMAN/260-282	O75820	ZN189	278	H	M	0.593410168536622	0.0909324165679751
ZN189_HUMAN/260-282	O75820	ZN189	278	H	N	0.396512053672558	0.082505922549916
ZN189_HUMAN/260-282	O75820	ZN189	278	H	P	0.482943502261201	0.0814198213340438
ZN189_HUMAN/260-282	O75820	ZN189	278	H	Q	0.465044489020295	0.066245315799296
ZN189_HUMAN/260-282	O75820	ZN189	278	H	R	1.0237919953614	0.0817068842615035
ZN189_HUMAN/260-282	O75820	ZN189	278	H	S	0.579277669337697	0.0597128170698642
ZN189_HUMAN/260-282	O75820	ZN189	278	H	T	0.676937334518023	0.0942463007977878
ZN189_HUMAN/260-282	O75820	ZN189	278	H	V	0.987784957645769	0.0646866406645219
ZN189_HUMAN/260-282	O75820	ZN189	278	H	W	1.42802080328082	0.153493300906945
ZN189_HUMAN/260-282	O75820	ZN189	278	H	Y	1.00026831584272	0.148833959442758
Z354A_HUMAN/578-600	O60765	Z354A	596	H	A	0.702405801068334	0.0713675107778225
Z354A_HUMAN/578-600	O60765	Z354A	596	H	C	0.419554896177262	0.0742699529684347
Z354A_HUMAN/578-600	O60765	Z354A	596	H	D	0.189633389476995	0.0674137550015787
Z354A_HUMAN/578-600	O60765	Z354A	596	H	E	0.277265187838696	0.0728212596290293
Z354A_HUMAN/578-600	O60765	Z354A	596	H	F	1.10915915730515	0.0681596270339362
Z354A_HUMAN/578-600	O60765	Z354A	596	H	G	0.462459364704143	0.0393516155876716
Z354A_HUMAN/578-600	O60765	Z354A	596	H	I	1.08372670282553	0.100368886160607
Z354A_HUMAN/578-600	O60765	Z354A	596	H	K	0.825989424646794	0.146815968900715
Z354A_HUMAN/578-600	O60765	Z354A	596	H	L	1.0627876443254	0.188051893176022
Z354A_HUMAN/578-600	O60765	Z354A	596	H	M	0.593410168536622	0.0909324165679751
Z354A_HUMAN/578-600	O60765	Z354A	596	H	N	0.396512053672558	0.082505922549916
Z354A_HUMAN/578-600	O60765	Z354A	596	H	P	0.482943502261201	0.0814198213340438
Z354A_HUMAN/578-600	O60765	Z354A	596	H	Q	0.465044489020295	0.066245315799296
Z354A_HUMAN/578-600	O60765	Z354A	596	H	R	1.0237919953614	0.0817068842615035
Z354A_HUMAN/578-600	O60765	Z354A	596	H	S	0.579277669337697	0.0597128170698642
Z354A_HUMAN/578-600	O60765	Z354A	596	H	T	0.676937334518023	0.0942463007977878
Z354A_HUMAN/578-600	O60765	Z354A	596	H	V	0.987784957645769	0.0646866406645219
Z354A_HUMAN/578-600	O60765	Z354A	596	H	W	1.42802080328082	0.153493300906945
Z354A_HUMAN/578-600	O60765	Z354A	596	H	Y	1.00026831584272	0.148833959442758
ZN517_HUMAN/180-199	Q6ZMY9	ZN517	195	H	A	0.702405801068334	0.0713675107778225
ZN517_HUMAN/180-199	Q6ZMY9	ZN517	195	H	C	0.419554896177262	0.0742699529684347
ZN517_HUMAN/180-199	Q6ZMY9	ZN517	195	H	D	0.189633389476995	0.0674137550015787
ZN517_HUMAN/180-199	Q6ZMY9	ZN517	195	H	E	0.277265187838696	0.0728212596290293
ZN517_HUMAN/180-199	Q6ZMY9	ZN517	195	H	F	1.10915915730515	0.0681596270339362
ZN517_HUMAN/180-199	Q6ZMY9	ZN517	195	H	G	0.462459364704143	0.0393516155876716
ZN517_HUMAN/180-199	Q6ZMY9	ZN517	195	H	I	1.08372670282553	0.100368886160607
ZN517_HUMAN/180-199	Q6ZMY9	ZN517	195	H	K	0.825989424646794	0.146815968900715
ZN517_HUMAN/180-199	Q6ZMY9	ZN517	195	H	L	1.0627876443254	0.188051893176022
ZN517_HUMAN/180-199	Q6ZMY9	ZN517	195	H	M	0.593410168536622	0.0909324165679751
ZN517_HUMAN/180-199	Q6ZMY9	ZN517	195	H	N	0.396512053672558	0.082505922549916
ZN517_HUMAN/180-199	Q6ZMY9	ZN517	195	H	P	0.482943502261201	0.0814198213340438
ZN517_HUMAN/180-199	Q6ZMY9	ZN517	195	H	Q	0.465044489020295	0.066245315799296
ZN517_HUMAN/180-199	Q6ZMY9	ZN517	195	H	R	1.0237919953614	0.0817068842615035
ZN517_HUMAN/180-199	Q6ZMY9	ZN517	195	H	S	0.579277669337697	0.0597128170698642
ZN517_HUMAN/180-199	Q6ZMY9	ZN517	195	H	T	0.676937334518023	0.0942463007977878
ZN517_HUMAN/180-199	Q6ZMY9	ZN517	195	H	V	0.987784957645769	0.0646866406645219
ZN517_HUMAN/180-199	Q6ZMY9	ZN517	195	H	W	1.42802080328082	0.153493300906945
ZN517_HUMAN/180-199	Q6ZMY9	ZN517	195	H	Y	1.00026831584272	0.148833959442758
ZN768_HUMAN/429-451	Q9H5H4	ZN768	447	H	A	0.702405801068334	0.0713675107778225
ZN768_HUMAN/429-451	Q9H5H4	ZN768	447	H	C	0.419554896177262	0.0742699529684347
ZN768_HUMAN/429-451	Q9H5H4	ZN768	447	H	D	0.189633389476995	0.0674137550015787
ZN768_HUMAN/429-451	Q9H5H4	ZN768	447	H	E	0.277265187838696	0.0728212596290293
ZN768_HUMAN/429-451	Q9H5H4	ZN768	447	H	F	1.10915915730515	0.0681596270339362
ZN768_HUMAN/429-451	Q9H5H4	ZN768	447	H	G	0.462459364704143	0.0393516155876716
ZN768_HUMAN/429-451	Q9H5H4	ZN768	447	H	I	1.08372670282553	0.100368886160607
ZN768_HUMAN/429-451	Q9H5H4	ZN768	447	H	K	0.825989424646794	0.146815968900715
ZN768_HUMAN/429-451	Q9H5H4	ZN768	447	H	L	1.0627876443254	0.188051893176022
ZN768_HUMAN/429-451	Q9H5H4	ZN768	447	H	M	0.593410168536622	0.0909324165679751
ZN768_HUMAN/429-451	Q9H5H4	ZN768	447	H	N	0.396512053672558	0.082505922549916
ZN768_HUMAN/429-451	Q9H5H4	ZN768	447	H	P	0.482943502261201	0.0814198213340438
ZN768_HUMAN/429-451	Q9H5H4	ZN768	447	H	Q	0.465044489020295	0.066245315799296
ZN768_HUMAN/429-451	Q9H5H4	ZN768	447	H	R	1.0237919953614	0.0817068842615035
ZN768_HUMAN/429-451	Q9H5H4	ZN768	447	H	S	0.579277669337697	0.0597128170698642
ZN768_HUMAN/429-451	Q9H5H4	ZN768	447	H	T	0.676937334518023	0.0942463007977878
ZN768_HUMAN/429-451	Q9H5H4	ZN768	447	H	V	0.987784957645769	0.0646866406645219
ZN768_HUMAN/429-451	Q9H5H4	ZN768	447	H	W	1.42802080328082	0.153493300906945
ZN768_HUMAN/429-451	Q9H5H4	ZN768	447	H	Y	1.00026831584272	0.148833959442758
ZN253_HUMAN/452-474	O75346	ZN253	470	H	A	0.702405801068334	0.0713675107778225
ZN253_HUMAN/452-474	O75346	ZN253	470	H	C	0.419554896177262	0.0742699529684347
ZN253_HUMAN/452-474	O75346	ZN253	470	H	D	0.189633389476995	0.0674137550015787
ZN253_HUMAN/452-474	O75346	ZN253	470	H	E	0.277265187838696	0.0728212596290293
ZN253_HUMAN/452-474	O75346	ZN253	470	H	F	1.10915915730515	0.0681596270339362
ZN253_HUMAN/452-474	O75346	ZN253	470	H	G	0.462459364704143	0.0393516155876716
ZN253_HUMAN/452-474	O75346	ZN253	470	H	I	1.08372670282553	0.100368886160607
ZN253_HUMAN/452-474	O75346	ZN253	470	H	K	0.825989424646794	0.146815968900715
ZN253_HUMAN/452-474	O75346	ZN253	470	H	L	1.0627876443254	0.188051893176022
ZN253_HUMAN/452-474	O75346	ZN253	470	H	M	0.593410168536622	0.0909324165679751
ZN253_HUMAN/452-474	O75346	ZN253	470	H	N	0.396512053672558	0.082505922549916
ZN253_HUMAN/452-474	O75346	ZN253	470	H	P	0.482943502261201	0.0814198213340438
ZN253_HUMAN/452-474	O75346	ZN253	470	H	Q	0.465044489020295	0.066245315799296
ZN253_HUMAN/452-474	O75346	ZN253	470	H	R	1.0237919953614	0.0817068842615035
ZN253_HUMAN/452-474	O75346	ZN253	470	H	S	0.579277669337697	0.0597128170698642
ZN253_HUMAN/452-474	O75346	ZN253	470	H	T	0.676937334518023	0.0942463007977878
ZN253_HUMAN/452-474	O75346	ZN253	470	H	V	0.987784957645769	0.0646866406645219
ZN253_HUMAN/452-474	O75346	ZN253	470	H	W	1.42802080328082	0.153493300906945
ZN253_HUMAN/452-474	O75346	ZN253	470	H	Y	1.00026831584272	0.148833959442758
RBAK_HUMAN/289-311	Q9NYW8	RBAK	307	H	A	0.702405801068334	0.0713675107778225
RBAK_HUMAN/289-311	Q9NYW8	RBAK	307	H	C	0.419554896177262	0.0742699529684347
RBAK_HUMAN/289-311	Q9NYW8	RBAK	307	H	D	0.189633389476995	0.0674137550015787
RBAK_HUMAN/289-311	Q9NYW8	RBAK	307	H	E	0.277265187838696	0.0728212596290293
RBAK_HUMAN/289-311	Q9NYW8	RBAK	307	H	F	1.10915915730515	0.0681596270339362
RBAK_HUMAN/289-311	Q9NYW8	RBAK	307	H	G	0.462459364704143	0.0393516155876716
RBAK_HUMAN/289-311	Q9NYW8	RBAK	307	H	I	1.08372670282553	0.100368886160607
RBAK_HUMAN/289-311	Q9NYW8	RBAK	307	H	K	0.825989424646794	0.146815968900715
RBAK_HUMAN/289-311	Q9NYW8	RBAK	307	H	L	1.0627876443254	0.188051893176022
RBAK_HUMAN/289-311	Q9NYW8	RBAK	307	H	M	0.593410168536622	0.0909324165679751
RBAK_HUMAN/289-311	Q9NYW8	RBAK	307	H	N	0.396512053672558	0.082505922549916
RBAK_HUMAN/289-311	Q9NYW8	RBAK	307	H	P	0.482943502261201	0.0814198213340438
RBAK_HUMAN/289-311	Q9NYW8	RBAK	307	H	Q	0.465044489020295	0.066245315799296
RBAK_HUMAN/289-311	Q9NYW8	RBAK	307	H	R	1.0237919953614	0.0817068842615035
RBAK_HUMAN/289-311	Q9NYW8	RBAK	307	H	S	0.579277669337697	0.0597128170698642
RBAK_HUMAN/289-311	Q9NYW8	RBAK	307	H	T	0.676937334518023	0.0942463007977878
RBAK_HUMAN/289-311	Q9NYW8	RBAK	307	H	V	0.987784957645769	0.0646866406645219
RBAK_HUMAN/289-311	Q9NYW8	RBAK	307	H	W	1.42802080328082	0.153493300906945
RBAK_HUMAN/289-311	Q9NYW8	RBAK	307	H	Y	1.00026831584272	0.148833959442758
ZN366_HUMAN/366-387	Q8N895	ZN366	383	H	A	0.702405801068334	0.0713675107778225
ZN366_HUMAN/366-387	Q8N895	ZN366	383	H	C	0.419554896177262	0.0742699529684347
ZN366_HUMAN/366-387	Q8N895	ZN366	383	H	D	0.189633389476995	0.0674137550015787
ZN366_HUMAN/366-387	Q8N895	ZN366	383	H	E	0.277265187838696	0.0728212596290293
ZN366_HUMAN/366-387	Q8N895	ZN366	383	H	F	1.10915915730515	0.0681596270339362
ZN366_HUMAN/366-387	Q8N895	ZN366	383	H	G	0.462459364704143	0.0393516155876716
ZN366_HUMAN/366-387	Q8N895	ZN366	383	H	I	1.08372670282553	0.100368886160607
ZN366_HUMAN/366-387	Q8N895	ZN366	383	H	K	0.825989424646794	0.146815968900715
ZN366_HUMAN/366-387	Q8N895	ZN366	383	H	L	1.0627876443254	0.188051893176022
ZN366_HUMAN/366-387	Q8N895	ZN366	383	H	M	0.593410168536622	0.0909324165679751
ZN366_HUMAN/366-387	Q8N895	ZN366	383	H	N	0.396512053672558	0.082505922549916
ZN366_HUMAN/366-387	Q8N895	ZN366	383	H	P	0.482943502261201	0.0814198213340438
ZN366_HUMAN/366-387	Q8N895	ZN366	383	H	Q	0.465044489020295	0.066245315799296
ZN366_HUMAN/366-387	Q8N895	ZN366	383	H	R	1.0237919953614	0.0817068842615035
ZN366_HUMAN/366-387	Q8N895	ZN366	383	H	S	0.579277669337697	0.0597128170698642
ZN366_HUMAN/366-387	Q8N895	ZN366	383	H	T	0.676937334518023	0.0942463007977878
ZN366_HUMAN/366-387	Q8N895	ZN366	383	H	V	0.987784957645769	0.0646866406645219
ZN366_HUMAN/366-387	Q8N895	ZN366	383	H	W	1.42802080328082	0.153493300906945
ZN366_HUMAN/366-387	Q8N895	ZN366	383	H	Y	1.00026831584272	0.148833959442758
ZN764_HUMAN/343-365	Q96H86	ZN764	361	H	A	0.702405801068334	0.0713675107778225
ZN764_HUMAN/343-365	Q96H86	ZN764	361	H	C	0.419554896177262	0.0742699529684347
ZN764_HUMAN/343-365	Q96H86	ZN764	361	H	D	0.189633389476995	0.0674137550015787
ZN764_HUMAN/343-365	Q96H86	ZN764	361	H	E	0.277265187838696	0.0728212596290293
ZN764_HUMAN/343-365	Q96H86	ZN764	361	H	F	1.10915915730515	0.0681596270339362
ZN764_HUMAN/343-365	Q96H86	ZN764	361	H	G	0.462459364704143	0.0393516155876716
ZN764_HUMAN/343-365	Q96H86	ZN764	361	H	I	1.08372670282553	0.100368886160607
ZN764_HUMAN/343-365	Q96H86	ZN764	361	H	K	0.825989424646794	0.146815968900715
ZN764_HUMAN/343-365	Q96H86	ZN764	361	H	L	1.0627876443254	0.188051893176022
ZN764_HUMAN/343-365	Q96H86	ZN764	361	H	M	0.593410168536622	0.0909324165679751
ZN764_HUMAN/343-365	Q96H86	ZN764	361	H	N	0.396512053672558	0.082505922549916
ZN764_HUMAN/343-365	Q96H86	ZN764	361	H	P	0.482943502261201	0.0814198213340438
ZN764_HUMAN/343-365	Q96H86	ZN764	361	H	Q	0.465044489020295	0.066245315799296
ZN764_HUMAN/343-365	Q96H86	ZN764	361	H	R	1.0237919953614	0.0817068842615035
ZN764_HUMAN/343-365	Q96H86	ZN764	361	H	S	0.579277669337697	0.0597128170698642
ZN764_HUMAN/343-365	Q96H86	ZN764	361	H	T	0.676937334518023	0.0942463007977878
ZN764_HUMAN/343-365	Q96H86	ZN764	361	H	V	0.987784957645769	0.0646866406645219
ZN764_HUMAN/343-365	Q96H86	ZN764	361	H	W	1.42802080328082	0.153493300906945
ZN764_HUMAN/343-365	Q96H86	ZN764	361	H	Y	1.00026831584272	0.148833959442758
ZN426_HUMAN/364-386	Q9BUY5	ZN426	382	H	A	0.702405801068334	0.0713675107778225
ZN426_HUMAN/364-386	Q9BUY5	ZN426	382	H	C	0.419554896177262	0.0742699529684347
ZN426_HUMAN/364-386	Q9BUY5	ZN426	382	H	D	0.189633389476995	0.0674137550015787
ZN426_HUMAN/364-386	Q9BUY5	ZN426	382	H	E	0.277265187838696	0.0728212596290293
ZN426_HUMAN/364-386	Q9BUY5	ZN426	382	H	F	1.10915915730515	0.0681596270339362
ZN426_HUMAN/364-386	Q9BUY5	ZN426	382	H	G	0.462459364704143	0.0393516155876716
ZN426_HUMAN/364-386	Q9BUY5	ZN426	382	H	I	1.08372670282553	0.100368886160607
ZN426_HUMAN/364-386	Q9BUY5	ZN426	382	H	K	0.825989424646794	0.146815968900715
ZN426_HUMAN/364-386	Q9BUY5	ZN426	382	H	L	1.0627876443254	0.188051893176022
ZN426_HUMAN/364-386	Q9BUY5	ZN426	382	H	M	0.593410168536622	0.0909324165679751
ZN426_HUMAN/364-386	Q9BUY5	ZN426	382	H	N	0.396512053672558	0.082505922549916
ZN426_HUMAN/364-386	Q9BUY5	ZN426	382	H	P	0.482943502261201	0.0814198213340438
ZN426_HUMAN/364-386	Q9BUY5	ZN426	382	H	Q	0.465044489020295	0.066245315799296
ZN426_HUMAN/364-386	Q9BUY5	ZN426	382	H	R	1.0237919953614	0.0817068842615035
ZN426_HUMAN/364-386	Q9BUY5	ZN426	382	H	S	0.579277669337697	0.0597128170698642
ZN426_HUMAN/364-386	Q9BUY5	ZN426	382	H	T	0.676937334518023	0.0942463007977878
ZN426_HUMAN/364-386	Q9BUY5	ZN426	382	H	V	0.987784957645769	0.0646866406645219
ZN426_HUMAN/364-386	Q9BUY5	ZN426	382	H	W	1.42802080328082	0.153493300906945
ZN426_HUMAN/364-386	Q9BUY5	ZN426	382	H	Y	1.00026831584272	0.148833959442758
ZN404_HUMAN/411-433	Q494X3	ZN404	429	H	A	0.702405801068334	0.0713675107778225
ZN404_HUMAN/411-433	Q494X3	ZN404	429	H	C	0.419554896177262	0.0742699529684347
ZN404_HUMAN/411-433	Q494X3	ZN404	429	H	D	0.189633389476995	0.0674137550015787
ZN404_HUMAN/411-433	Q494X3	ZN404	429	H	E	0.277265187838696	0.0728212596290293
ZN404_HUMAN/411-433	Q494X3	ZN404	429	H	F	1.10915915730515	0.0681596270339362
ZN404_HUMAN/411-433	Q494X3	ZN404	429	H	G	0.462459364704143	0.0393516155876716
ZN404_HUMAN/411-433	Q494X3	ZN404	429	H	I	1.08372670282553	0.100368886160607
ZN404_HUMAN/411-433	Q494X3	ZN404	429	H	K	0.825989424646794	0.146815968900715
ZN404_HUMAN/411-433	Q494X3	ZN404	429	H	L	1.0627876443254	0.188051893176022
ZN404_HUMAN/411-433	Q494X3	ZN404	429	H	M	0.593410168536622	0.0909324165679751
ZN404_HUMAN/411-433	Q494X3	ZN404	429	H	N	0.396512053672558	0.082505922549916
ZN404_HUMAN/411-433	Q494X3	ZN404	429	H	P	0.482943502261201	0.0814198213340438
ZN404_HUMAN/411-433	Q494X3	ZN404	429	H	Q	0.465044489020295	0.066245315799296
ZN404_HUMAN/411-433	Q494X3	ZN404	429	H	R	1.0237919953614	0.0817068842615035
ZN404_HUMAN/411-433	Q494X3	ZN404	429	H	S	0.579277669337697	0.0597128170698642
ZN404_HUMAN/411-433	Q494X3	ZN404	429	H	T	0.676937334518023	0.0942463007977878
ZN404_HUMAN/411-433	Q494X3	ZN404	429	H	V	0.987784957645769	0.0646866406645219
ZN404_HUMAN/411-433	Q494X3	ZN404	429	H	W	1.42802080328082	0.153493300906945
ZN404_HUMAN/411-433	Q494X3	ZN404	429	H	Y	1.00026831584272	0.148833959442758
ZN695_HUMAN/268-290	Q8IW36	ZN695	286	H	A	0.702405801068334	0.0713675107778225
ZN695_HUMAN/268-290	Q8IW36	ZN695	286	H	C	0.419554896177262	0.0742699529684347
ZN695_HUMAN/268-290	Q8IW36	ZN695	286	H	D	0.189633389476995	0.0674137550015787
ZN695_HUMAN/268-290	Q8IW36	ZN695	286	H	E	0.277265187838696	0.0728212596290293
ZN695_HUMAN/268-290	Q8IW36	ZN695	286	H	F	1.10915915730515	0.0681596270339362
ZN695_HUMAN/268-290	Q8IW36	ZN695	286	H	G	0.462459364704143	0.0393516155876716
ZN695_HUMAN/268-290	Q8IW36	ZN695	286	H	I	1.08372670282553	0.100368886160607
ZN695_HUMAN/268-290	Q8IW36	ZN695	286	H	K	0.825989424646794	0.146815968900715
ZN695_HUMAN/268-290	Q8IW36	ZN695	286	H	L	1.0627876443254	0.188051893176022
ZN695_HUMAN/268-290	Q8IW36	ZN695	286	H	M	0.593410168536622	0.0909324165679751
ZN695_HUMAN/268-290	Q8IW36	ZN695	286	H	N	0.396512053672558	0.082505922549916
ZN695_HUMAN/268-290	Q8IW36	ZN695	286	H	P	0.482943502261201	0.0814198213340438
ZN695_HUMAN/268-290	Q8IW36	ZN695	286	H	Q	0.465044489020295	0.066245315799296
ZN695_HUMAN/268-290	Q8IW36	ZN695	286	H	R	1.0237919953614	0.0817068842615035
ZN695_HUMAN/268-290	Q8IW36	ZN695	286	H	S	0.579277669337697	0.0597128170698642
ZN695_HUMAN/268-290	Q8IW36	ZN695	286	H	T	0.676937334518023	0.0942463007977878
ZN695_HUMAN/268-290	Q8IW36	ZN695	286	H	V	0.987784957645769	0.0646866406645219
ZN695_HUMAN/268-290	Q8IW36	ZN695	286	H	W	1.42802080328082	0.153493300906945
ZN695_HUMAN/268-290	Q8IW36	ZN695	286	H	Y	1.00026831584272	0.148833959442758
ZN107_HUMAN/328-350	Q9UII5	ZN107	346	H	A	0.702405801068334	0.0713675107778225
ZN107_HUMAN/328-350	Q9UII5	ZN107	346	H	C	0.419554896177262	0.0742699529684347
ZN107_HUMAN/328-350	Q9UII5	ZN107	346	H	D	0.189633389476995	0.0674137550015787
ZN107_HUMAN/328-350	Q9UII5	ZN107	346	H	E	0.277265187838696	0.0728212596290293
ZN107_HUMAN/328-350	Q9UII5	ZN107	346	H	F	1.10915915730515	0.0681596270339362
ZN107_HUMAN/328-350	Q9UII5	ZN107	346	H	G	0.462459364704143	0.0393516155876716
ZN107_HUMAN/328-350	Q9UII5	ZN107	346	H	I	1.08372670282553	0.100368886160607
ZN107_HUMAN/328-350	Q9UII5	ZN107	346	H	K	0.825989424646794	0.146815968900715
ZN107_HUMAN/328-350	Q9UII5	ZN107	346	H	L	1.0627876443254	0.188051893176022
ZN107_HUMAN/328-350	Q9UII5	ZN107	346	H	M	0.593410168536622	0.0909324165679751
ZN107_HUMAN/328-350	Q9UII5	ZN107	346	H	N	0.396512053672558	0.082505922549916
ZN107_HUMAN/328-350	Q9UII5	ZN107	346	H	P	0.482943502261201	0.0814198213340438
ZN107_HUMAN/328-350	Q9UII5	ZN107	346	H	Q	0.465044489020295	0.066245315799296
ZN107_HUMAN/328-350	Q9UII5	ZN107	346	H	R	1.0237919953614	0.0817068842615035
ZN107_HUMAN/328-350	Q9UII5	ZN107	346	H	S	0.579277669337697	0.0597128170698642
ZN107_HUMAN/328-350	Q9UII5	ZN107	346	H	T	0.676937334518023	0.0942463007977878
ZN107_HUMAN/328-350	Q9UII5	ZN107	346	H	V	0.987784957645769	0.0646866406645219
ZN107_HUMAN/328-350	Q9UII5	ZN107	346	H	W	1.42802080328082	0.153493300906945
ZN107_HUMAN/328-350	Q9UII5	ZN107	346	H	Y	1.00026831584272	0.148833959442758
ZN132_HUMAN/543-565	P52740	ZN132	561	H	A	0.702405801068334	0.0713675107778225
ZN132_HUMAN/543-565	P52740	ZN132	561	H	C	0.419554896177262	0.0742699529684347
ZN132_HUMAN/543-565	P52740	ZN132	561	H	D	0.189633389476995	0.0674137550015787
ZN132_HUMAN/543-565	P52740	ZN132	561	H	E	0.277265187838696	0.0728212596290293
ZN132_HUMAN/543-565	P52740	ZN132	561	H	F	1.10915915730515	0.0681596270339362
ZN132_HUMAN/543-565	P52740	ZN132	561	H	G	0.462459364704143	0.0393516155876716
ZN132_HUMAN/543-565	P52740	ZN132	561	H	I	1.08372670282553	0.100368886160607
ZN132_HUMAN/543-565	P52740	ZN132	561	H	K	0.825989424646794	0.146815968900715
ZN132_HUMAN/543-565	P52740	ZN132	561	H	L	1.0627876443254	0.188051893176022
ZN132_HUMAN/543-565	P52740	ZN132	561	H	M	0.593410168536622	0.0909324165679751
ZN132_HUMAN/543-565	P52740	ZN132	561	H	N	0.396512053672558	0.082505922549916
ZN132_HUMAN/543-565	P52740	ZN132	561	H	P	0.482943502261201	0.0814198213340438
ZN132_HUMAN/543-565	P52740	ZN132	561	H	Q	0.465044489020295	0.066245315799296
ZN132_HUMAN/543-565	P52740	ZN132	561	H	R	1.0237919953614	0.0817068842615035
ZN132_HUMAN/543-565	P52740	ZN132	561	H	S	0.579277669337697	0.0597128170698642
ZN132_HUMAN/543-565	P52740	ZN132	561	H	T	0.676937334518023	0.0942463007977878
ZN132_HUMAN/543-565	P52740	ZN132	561	H	V	0.987784957645769	0.0646866406645219
ZN132_HUMAN/543-565	P52740	ZN132	561	H	W	1.42802080328082	0.153493300906945
ZN132_HUMAN/543-565	P52740	ZN132	561	H	Y	1.00026831584272	0.148833959442758
Z658B_HUMAN/782-805	Q4V348	Z658B	800	H	A	0.702405801068334	0.0713675107778225
Z658B_HUMAN/782-805	Q4V348	Z658B	800	H	C	0.419554896177262	0.0742699529684347
Z658B_HUMAN/782-805	Q4V348	Z658B	800	H	D	0.189633389476995	0.0674137550015787
Z658B_HUMAN/782-805	Q4V348	Z658B	800	H	E	0.277265187838696	0.0728212596290293
Z658B_HUMAN/782-805	Q4V348	Z658B	800	H	F	1.10915915730515	0.0681596270339362
Z658B_HUMAN/782-805	Q4V348	Z658B	800	H	G	0.462459364704143	0.0393516155876716
Z658B_HUMAN/782-805	Q4V348	Z658B	800	H	I	1.08372670282553	0.100368886160607
Z658B_HUMAN/782-805	Q4V348	Z658B	800	H	K	0.825989424646794	0.146815968900715
Z658B_HUMAN/782-805	Q4V348	Z658B	800	H	L	1.0627876443254	0.188051893176022
Z658B_HUMAN/782-805	Q4V348	Z658B	800	H	M	0.593410168536622	0.0909324165679751
Z658B_HUMAN/782-805	Q4V348	Z658B	800	H	N	0.396512053672558	0.082505922549916
Z658B_HUMAN/782-805	Q4V348	Z658B	800	H	P	0.482943502261201	0.0814198213340438
Z658B_HUMAN/782-805	Q4V348	Z658B	800	H	Q	0.465044489020295	0.066245315799296
Z658B_HUMAN/782-805	Q4V348	Z658B	800	H	R	1.0237919953614	0.0817068842615035
Z658B_HUMAN/782-805	Q4V348	Z658B	800	H	S	0.579277669337697	0.0597128170698642
Z658B_HUMAN/782-805	Q4V348	Z658B	800	H	T	0.676937334518023	0.0942463007977878
Z658B_HUMAN/782-805	Q4V348	Z658B	800	H	V	0.987784957645769	0.0646866406645219
Z658B_HUMAN/782-805	Q4V348	Z658B	800	H	W	1.42802080328082	0.153493300906945
Z658B_HUMAN/782-805	Q4V348	Z658B	800	H	Y	1.00026831584272	0.148833959442758
ZN800_HUMAN/618-640	Q2TB10	ZN800	636	H	A	0.702405801068334	0.0713675107778225
ZN800_HUMAN/618-640	Q2TB10	ZN800	636	H	C	0.419554896177262	0.0742699529684347
ZN800_HUMAN/618-640	Q2TB10	ZN800	636	H	D	0.189633389476995	0.0674137550015787
ZN800_HUMAN/618-640	Q2TB10	ZN800	636	H	E	0.277265187838696	0.0728212596290293
ZN800_HUMAN/618-640	Q2TB10	ZN800	636	H	F	1.10915915730515	0.0681596270339362
ZN800_HUMAN/618-640	Q2TB10	ZN800	636	H	G	0.462459364704143	0.0393516155876716
ZN800_HUMAN/618-640	Q2TB10	ZN800	636	H	I	1.08372670282553	0.100368886160607
ZN800_HUMAN/618-640	Q2TB10	ZN800	636	H	K	0.825989424646794	0.146815968900715
ZN800_HUMAN/618-640	Q2TB10	ZN800	636	H	L	1.0627876443254	0.188051893176022
ZN800_HUMAN/618-640	Q2TB10	ZN800	636	H	M	0.593410168536622	0.0909324165679751
ZN800_HUMAN/618-640	Q2TB10	ZN800	636	H	N	0.396512053672558	0.082505922549916
ZN800_HUMAN/618-640	Q2TB10	ZN800	636	H	P	0.482943502261201	0.0814198213340438
ZN800_HUMAN/618-640	Q2TB10	ZN800	636	H	Q	0.465044489020295	0.066245315799296
ZN800_HUMAN/618-640	Q2TB10	ZN800	636	H	R	1.0237919953614	0.0817068842615035
ZN800_HUMAN/618-640	Q2TB10	ZN800	636	H	S	0.579277669337697	0.0597128170698642
ZN800_HUMAN/618-640	Q2TB10	ZN800	636	H	T	0.676937334518023	0.0942463007977878
ZN800_HUMAN/618-640	Q2TB10	ZN800	636	H	V	0.987784957645769	0.0646866406645219
ZN800_HUMAN/618-640	Q2TB10	ZN800	636	H	W	1.42802080328082	0.153493300906945
ZN800_HUMAN/618-640	Q2TB10	ZN800	636	H	Y	1.00026831584272	0.148833959442758
ZFAT_HUMAN/271-293	Q9P243	ZFAT	289	H	A	0.702405801068334	0.0713675107778225
ZFAT_HUMAN/271-293	Q9P243	ZFAT	289	H	C	0.419554896177262	0.0742699529684347
ZFAT_HUMAN/271-293	Q9P243	ZFAT	289	H	D	0.189633389476995	0.0674137550015787
ZFAT_HUMAN/271-293	Q9P243	ZFAT	289	H	E	0.277265187838696	0.0728212596290293
ZFAT_HUMAN/271-293	Q9P243	ZFAT	289	H	F	1.10915915730515	0.0681596270339362
ZFAT_HUMAN/271-293	Q9P243	ZFAT	289	H	G	0.462459364704143	0.0393516155876716
ZFAT_HUMAN/271-293	Q9P243	ZFAT	289	H	I	1.08372670282553	0.100368886160607
ZFAT_HUMAN/271-293	Q9P243	ZFAT	289	H	K	0.825989424646794	0.146815968900715
ZFAT_HUMAN/271-293	Q9P243	ZFAT	289	H	L	1.0627876443254	0.188051893176022
ZFAT_HUMAN/271-293	Q9P243	ZFAT	289	H	M	0.593410168536622	0.0909324165679751
ZFAT_HUMAN/271-293	Q9P243	ZFAT	289	H	N	0.396512053672558	0.082505922549916
ZFAT_HUMAN/271-293	Q9P243	ZFAT	289	H	P	0.482943502261201	0.0814198213340438
ZFAT_HUMAN/271-293	Q9P243	ZFAT	289	H	Q	0.465044489020295	0.066245315799296
ZFAT_HUMAN/271-293	Q9P243	ZFAT	289	H	R	1.0237919953614	0.0817068842615035
ZFAT_HUMAN/271-293	Q9P243	ZFAT	289	H	S	0.579277669337697	0.0597128170698642
ZFAT_HUMAN/271-293	Q9P243	ZFAT	289	H	T	0.676937334518023	0.0942463007977878
ZFAT_HUMAN/271-293	Q9P243	ZFAT	289	H	V	0.987784957645769	0.0646866406645219
ZFAT_HUMAN/271-293	Q9P243	ZFAT	289	H	W	1.42802080328082	0.153493300906945
ZFAT_HUMAN/271-293	Q9P243	ZFAT	289	H	Y	1.00026831584272	0.148833959442758
ZN420_HUMAN/363-385	Q8TAQ5	ZN420	381	H	A	0.702405801068334	0.0713675107778225
ZN420_HUMAN/363-385	Q8TAQ5	ZN420	381	H	C	0.419554896177262	0.0742699529684347
ZN420_HUMAN/363-385	Q8TAQ5	ZN420	381	H	D	0.189633389476995	0.0674137550015787
ZN420_HUMAN/363-385	Q8TAQ5	ZN420	381	H	E	0.277265187838696	0.0728212596290293
ZN420_HUMAN/363-385	Q8TAQ5	ZN420	381	H	F	1.10915915730515	0.0681596270339362
ZN420_HUMAN/363-385	Q8TAQ5	ZN420	381	H	G	0.462459364704143	0.0393516155876716
ZN420_HUMAN/363-385	Q8TAQ5	ZN420	381	H	I	1.08372670282553	0.100368886160607
ZN420_HUMAN/363-385	Q8TAQ5	ZN420	381	H	K	0.825989424646794	0.146815968900715
ZN420_HUMAN/363-385	Q8TAQ5	ZN420	381	H	L	1.0627876443254	0.188051893176022
ZN420_HUMAN/363-385	Q8TAQ5	ZN420	381	H	M	0.593410168536622	0.0909324165679751
ZN420_HUMAN/363-385	Q8TAQ5	ZN420	381	H	N	0.396512053672558	0.082505922549916
ZN420_HUMAN/363-385	Q8TAQ5	ZN420	381	H	P	0.482943502261201	0.0814198213340438
ZN420_HUMAN/363-385	Q8TAQ5	ZN420	381	H	Q	0.465044489020295	0.066245315799296
ZN420_HUMAN/363-385	Q8TAQ5	ZN420	381	H	R	1.0237919953614	0.0817068842615035
ZN420_HUMAN/363-385	Q8TAQ5	ZN420	381	H	S	0.579277669337697	0.0597128170698642
ZN420_HUMAN/363-385	Q8TAQ5	ZN420	381	H	T	0.676937334518023	0.0942463007977878
ZN420_HUMAN/363-385	Q8TAQ5	ZN420	381	H	V	0.987784957645769	0.0646866406645219
ZN420_HUMAN/363-385	Q8TAQ5	ZN420	381	H	W	1.42802080328082	0.153493300906945
ZN420_HUMAN/363-385	Q8TAQ5	ZN420	381	H	Y	1.00026831584272	0.148833959442758
ZN391_HUMAN/193-215	Q9UJN7	ZN391	211	H	A	0.702405801068334	0.0713675107778225
ZN391_HUMAN/193-215	Q9UJN7	ZN391	211	H	C	0.419554896177262	0.0742699529684347
ZN391_HUMAN/193-215	Q9UJN7	ZN391	211	H	D	0.189633389476995	0.0674137550015787
ZN391_HUMAN/193-215	Q9UJN7	ZN391	211	H	E	0.277265187838696	0.0728212596290293
ZN391_HUMAN/193-215	Q9UJN7	ZN391	211	H	F	1.10915915730515	0.0681596270339362
ZN391_HUMAN/193-215	Q9UJN7	ZN391	211	H	G	0.462459364704143	0.0393516155876716
ZN391_HUMAN/193-215	Q9UJN7	ZN391	211	H	I	1.08372670282553	0.100368886160607
ZN391_HUMAN/193-215	Q9UJN7	ZN391	211	H	K	0.825989424646794	0.146815968900715
ZN391_HUMAN/193-215	Q9UJN7	ZN391	211	H	L	1.0627876443254	0.188051893176022
ZN391_HUMAN/193-215	Q9UJN7	ZN391	211	H	M	0.593410168536622	0.0909324165679751
ZN391_HUMAN/193-215	Q9UJN7	ZN391	211	H	N	0.396512053672558	0.082505922549916
ZN391_HUMAN/193-215	Q9UJN7	ZN391	211	H	P	0.482943502261201	0.0814198213340438
ZN391_HUMAN/193-215	Q9UJN7	ZN391	211	H	Q	0.465044489020295	0.066245315799296
ZN391_HUMAN/193-215	Q9UJN7	ZN391	211	H	R	1.0237919953614	0.0817068842615035
ZN391_HUMAN/193-215	Q9UJN7	ZN391	211	H	S	0.579277669337697	0.0597128170698642
ZN391_HUMAN/193-215	Q9UJN7	ZN391	211	H	T	0.676937334518023	0.0942463007977878
ZN391_HUMAN/193-215	Q9UJN7	ZN391	211	H	V	0.987784957645769	0.0646866406645219
ZN391_HUMAN/193-215	Q9UJN7	ZN391	211	H	W	1.42802080328082	0.153493300906945
ZN391_HUMAN/193-215	Q9UJN7	ZN391	211	H	Y	1.00026831584272	0.148833959442758
ZN391_HUMAN/165-187	Q9UJN7	ZN391	183	H	A	0.702405801068334	0.0713675107778225
ZN391_HUMAN/165-187	Q9UJN7	ZN391	183	H	C	0.419554896177262	0.0742699529684347
ZN391_HUMAN/165-187	Q9UJN7	ZN391	183	H	D	0.189633389476995	0.0674137550015787
ZN391_HUMAN/165-187	Q9UJN7	ZN391	183	H	E	0.277265187838696	0.0728212596290293
ZN391_HUMAN/165-187	Q9UJN7	ZN391	183	H	F	1.10915915730515	0.0681596270339362
ZN391_HUMAN/165-187	Q9UJN7	ZN391	183	H	G	0.462459364704143	0.0393516155876716
ZN391_HUMAN/165-187	Q9UJN7	ZN391	183	H	I	1.08372670282553	0.100368886160607
ZN391_HUMAN/165-187	Q9UJN7	ZN391	183	H	K	0.825989424646794	0.146815968900715
ZN391_HUMAN/165-187	Q9UJN7	ZN391	183	H	L	1.0627876443254	0.188051893176022
ZN391_HUMAN/165-187	Q9UJN7	ZN391	183	H	M	0.593410168536622	0.0909324165679751
ZN391_HUMAN/165-187	Q9UJN7	ZN391	183	H	N	0.396512053672558	0.082505922549916
ZN391_HUMAN/165-187	Q9UJN7	ZN391	183	H	P	0.482943502261201	0.0814198213340438
ZN391_HUMAN/165-187	Q9UJN7	ZN391	183	H	Q	0.465044489020295	0.066245315799296
ZN391_HUMAN/165-187	Q9UJN7	ZN391	183	H	R	1.0237919953614	0.0817068842615035
ZN391_HUMAN/165-187	Q9UJN7	ZN391	183	H	S	0.579277669337697	0.0597128170698642
ZN391_HUMAN/165-187	Q9UJN7	ZN391	183	H	T	0.676937334518023	0.0942463007977878
ZN391_HUMAN/165-187	Q9UJN7	ZN391	183	H	V	0.987784957645769	0.0646866406645219
ZN391_HUMAN/165-187	Q9UJN7	ZN391	183	H	W	1.42802080328082	0.153493300906945
ZN391_HUMAN/165-187	Q9UJN7	ZN391	183	H	Y	1.00026831584272	0.148833959442758
ZN761_HUMAN/270-292	Q86XN6	ZN761	288	H	A	0.702405801068334	0.0713675107778225
ZN761_HUMAN/270-292	Q86XN6	ZN761	288	H	C	0.419554896177262	0.0742699529684347
ZN761_HUMAN/270-292	Q86XN6	ZN761	288	H	D	0.189633389476995	0.0674137550015787
ZN761_HUMAN/270-292	Q86XN6	ZN761	288	H	E	0.277265187838696	0.0728212596290293
ZN761_HUMAN/270-292	Q86XN6	ZN761	288	H	F	1.10915915730515	0.0681596270339362
ZN761_HUMAN/270-292	Q86XN6	ZN761	288	H	G	0.462459364704143	0.0393516155876716
ZN761_HUMAN/270-292	Q86XN6	ZN761	288	H	I	1.08372670282553	0.100368886160607
ZN761_HUMAN/270-292	Q86XN6	ZN761	288	H	K	0.825989424646794	0.146815968900715
ZN761_HUMAN/270-292	Q86XN6	ZN761	288	H	L	1.0627876443254	0.188051893176022
ZN761_HUMAN/270-292	Q86XN6	ZN761	288	H	M	0.593410168536622	0.0909324165679751
ZN761_HUMAN/270-292	Q86XN6	ZN761	288	H	N	0.396512053672558	0.082505922549916
ZN761_HUMAN/270-292	Q86XN6	ZN761	288	H	P	0.482943502261201	0.0814198213340438
ZN761_HUMAN/270-292	Q86XN6	ZN761	288	H	Q	0.465044489020295	0.066245315799296
ZN761_HUMAN/270-292	Q86XN6	ZN761	288	H	R	1.0237919953614	0.0817068842615035
ZN761_HUMAN/270-292	Q86XN6	ZN761	288	H	S	0.579277669337697	0.0597128170698642
ZN761_HUMAN/270-292	Q86XN6	ZN761	288	H	T	0.676937334518023	0.0942463007977878
ZN761_HUMAN/270-292	Q86XN6	ZN761	288	H	V	0.987784957645769	0.0646866406645219
ZN761_HUMAN/270-292	Q86XN6	ZN761	288	H	W	1.42802080328082	0.153493300906945
ZN761_HUMAN/270-292	Q86XN6	ZN761	288	H	Y	1.00026831584272	0.148833959442758
ZN268_HUMAN/864-886	Q14587	ZN268	882	H	A	0.702405801068334	0.0713675107778225
ZN268_HUMAN/864-886	Q14587	ZN268	882	H	C	0.419554896177262	0.0742699529684347
ZN268_HUMAN/864-886	Q14587	ZN268	882	H	D	0.189633389476995	0.0674137550015787
ZN268_HUMAN/864-886	Q14587	ZN268	882	H	E	0.277265187838696	0.0728212596290293
ZN268_HUMAN/864-886	Q14587	ZN268	882	H	F	1.10915915730515	0.0681596270339362
ZN268_HUMAN/864-886	Q14587	ZN268	882	H	G	0.462459364704143	0.0393516155876716
ZN268_HUMAN/864-886	Q14587	ZN268	882	H	I	1.08372670282553	0.100368886160607
ZN268_HUMAN/864-886	Q14587	ZN268	882	H	K	0.825989424646794	0.146815968900715
ZN268_HUMAN/864-886	Q14587	ZN268	882	H	L	1.0627876443254	0.188051893176022
ZN268_HUMAN/864-886	Q14587	ZN268	882	H	M	0.593410168536622	0.0909324165679751
ZN268_HUMAN/864-886	Q14587	ZN268	882	H	N	0.396512053672558	0.082505922549916
ZN268_HUMAN/864-886	Q14587	ZN268	882	H	P	0.482943502261201	0.0814198213340438
ZN268_HUMAN/864-886	Q14587	ZN268	882	H	Q	0.465044489020295	0.066245315799296
ZN268_HUMAN/864-886	Q14587	ZN268	882	H	R	1.0237919953614	0.0817068842615035
ZN268_HUMAN/864-886	Q14587	ZN268	882	H	S	0.579277669337697	0.0597128170698642
ZN268_HUMAN/864-886	Q14587	ZN268	882	H	T	0.676937334518023	0.0942463007977878
ZN268_HUMAN/864-886	Q14587	ZN268	882	H	V	0.987784957645769	0.0646866406645219
ZN268_HUMAN/864-886	Q14587	ZN268	882	H	W	1.42802080328082	0.153493300906945
ZN268_HUMAN/864-886	Q14587	ZN268	882	H	Y	1.00026831584272	0.148833959442758
ZN268_HUMAN/920-942	Q14587	ZN268	938	H	A	0.702405801068334	0.0713675107778225
ZN268_HUMAN/920-942	Q14587	ZN268	938	H	C	0.419554896177262	0.0742699529684347
ZN268_HUMAN/920-942	Q14587	ZN268	938	H	D	0.189633389476995	0.0674137550015787
ZN268_HUMAN/920-942	Q14587	ZN268	938	H	E	0.277265187838696	0.0728212596290293
ZN268_HUMAN/920-942	Q14587	ZN268	938	H	F	1.10915915730515	0.0681596270339362
ZN268_HUMAN/920-942	Q14587	ZN268	938	H	G	0.462459364704143	0.0393516155876716
ZN268_HUMAN/920-942	Q14587	ZN268	938	H	I	1.08372670282553	0.100368886160607
ZN268_HUMAN/920-942	Q14587	ZN268	938	H	K	0.825989424646794	0.146815968900715
ZN268_HUMAN/920-942	Q14587	ZN268	938	H	L	1.0627876443254	0.188051893176022
ZN268_HUMAN/920-942	Q14587	ZN268	938	H	M	0.593410168536622	0.0909324165679751
ZN268_HUMAN/920-942	Q14587	ZN268	938	H	N	0.396512053672558	0.082505922549916
ZN268_HUMAN/920-942	Q14587	ZN268	938	H	P	0.482943502261201	0.0814198213340438
ZN268_HUMAN/920-942	Q14587	ZN268	938	H	Q	0.465044489020295	0.066245315799296
ZN268_HUMAN/920-942	Q14587	ZN268	938	H	R	1.0237919953614	0.0817068842615035
ZN268_HUMAN/920-942	Q14587	ZN268	938	H	S	0.579277669337697	0.0597128170698642
ZN268_HUMAN/920-942	Q14587	ZN268	938	H	T	0.676937334518023	0.0942463007977878
ZN268_HUMAN/920-942	Q14587	ZN268	938	H	V	0.987784957645769	0.0646866406645219
ZN268_HUMAN/920-942	Q14587	ZN268	938	H	W	1.42802080328082	0.153493300906945
ZN268_HUMAN/920-942	Q14587	ZN268	938	H	Y	1.00026831584272	0.148833959442758
ZKSC8_HUMAN/406-428	Q15776	ZKSC8	424	H	A	0.702405801068334	0.0713675107778225
ZKSC8_HUMAN/406-428	Q15776	ZKSC8	424	H	C	0.419554896177262	0.0742699529684347
ZKSC8_HUMAN/406-428	Q15776	ZKSC8	424	H	D	0.189633389476995	0.0674137550015787
ZKSC8_HUMAN/406-428	Q15776	ZKSC8	424	H	E	0.277265187838696	0.0728212596290293
ZKSC8_HUMAN/406-428	Q15776	ZKSC8	424	H	F	1.10915915730515	0.0681596270339362
ZKSC8_HUMAN/406-428	Q15776	ZKSC8	424	H	G	0.462459364704143	0.0393516155876716
ZKSC8_HUMAN/406-428	Q15776	ZKSC8	424	H	I	1.08372670282553	0.100368886160607
ZKSC8_HUMAN/406-428	Q15776	ZKSC8	424	H	K	0.825989424646794	0.146815968900715
ZKSC8_HUMAN/406-428	Q15776	ZKSC8	424	H	L	1.0627876443254	0.188051893176022
ZKSC8_HUMAN/406-428	Q15776	ZKSC8	424	H	M	0.593410168536622	0.0909324165679751
ZKSC8_HUMAN/406-428	Q15776	ZKSC8	424	H	N	0.396512053672558	0.082505922549916
ZKSC8_HUMAN/406-428	Q15776	ZKSC8	424	H	P	0.482943502261201	0.0814198213340438
ZKSC8_HUMAN/406-428	Q15776	ZKSC8	424	H	Q	0.465044489020295	0.066245315799296
ZKSC8_HUMAN/406-428	Q15776	ZKSC8	424	H	R	1.0237919953614	0.0817068842615035
ZKSC8_HUMAN/406-428	Q15776	ZKSC8	424	H	S	0.579277669337697	0.0597128170698642
ZKSC8_HUMAN/406-428	Q15776	ZKSC8	424	H	T	0.676937334518023	0.0942463007977878
ZKSC8_HUMAN/406-428	Q15776	ZKSC8	424	H	V	0.987784957645769	0.0646866406645219
ZKSC8_HUMAN/406-428	Q15776	ZKSC8	424	H	W	1.42802080328082	0.153493300906945
ZKSC8_HUMAN/406-428	Q15776	ZKSC8	424	H	Y	1.00026831584272	0.148833959442758
ZN676_HUMAN/477-499	Q8N7Q3	ZN676	495	H	A	0.702405801068334	0.0713675107778225
ZN676_HUMAN/477-499	Q8N7Q3	ZN676	495	H	C	0.419554896177262	0.0742699529684347
ZN676_HUMAN/477-499	Q8N7Q3	ZN676	495	H	D	0.189633389476995	0.0674137550015787
ZN676_HUMAN/477-499	Q8N7Q3	ZN676	495	H	E	0.277265187838696	0.0728212596290293
ZN676_HUMAN/477-499	Q8N7Q3	ZN676	495	H	F	1.10915915730515	0.0681596270339362
ZN676_HUMAN/477-499	Q8N7Q3	ZN676	495	H	G	0.462459364704143	0.0393516155876716
ZN676_HUMAN/477-499	Q8N7Q3	ZN676	495	H	I	1.08372670282553	0.100368886160607
ZN676_HUMAN/477-499	Q8N7Q3	ZN676	495	H	K	0.825989424646794	0.146815968900715
ZN676_HUMAN/477-499	Q8N7Q3	ZN676	495	H	L	1.0627876443254	0.188051893176022
ZN676_HUMAN/477-499	Q8N7Q3	ZN676	495	H	M	0.593410168536622	0.0909324165679751
ZN676_HUMAN/477-499	Q8N7Q3	ZN676	495	H	N	0.396512053672558	0.082505922549916
ZN676_HUMAN/477-499	Q8N7Q3	ZN676	495	H	P	0.482943502261201	0.0814198213340438
ZN676_HUMAN/477-499	Q8N7Q3	ZN676	495	H	Q	0.465044489020295	0.066245315799296
ZN676_HUMAN/477-499	Q8N7Q3	ZN676	495	H	R	1.0237919953614	0.0817068842615035
ZN676_HUMAN/477-499	Q8N7Q3	ZN676	495	H	S	0.579277669337697	0.0597128170698642
ZN676_HUMAN/477-499	Q8N7Q3	ZN676	495	H	T	0.676937334518023	0.0942463007977878
ZN676_HUMAN/477-499	Q8N7Q3	ZN676	495	H	V	0.987784957645769	0.0646866406645219
ZN676_HUMAN/477-499	Q8N7Q3	ZN676	495	H	W	1.42802080328082	0.153493300906945
ZN676_HUMAN/477-499	Q8N7Q3	ZN676	495	H	Y	1.00026831584272	0.148833959442758
ZN154_HUMAN/413-435	Q13106	ZN154	431	H	A	0.702405801068334	0.0713675107778225
ZN154_HUMAN/413-435	Q13106	ZN154	431	H	C	0.419554896177262	0.0742699529684347
ZN154_HUMAN/413-435	Q13106	ZN154	431	H	D	0.189633389476995	0.0674137550015787
ZN154_HUMAN/413-435	Q13106	ZN154	431	H	E	0.277265187838696	0.0728212596290293
ZN154_HUMAN/413-435	Q13106	ZN154	431	H	F	1.10915915730515	0.0681596270339362
ZN154_HUMAN/413-435	Q13106	ZN154	431	H	G	0.462459364704143	0.0393516155876716
ZN154_HUMAN/413-435	Q13106	ZN154	431	H	I	1.08372670282553	0.100368886160607
ZN154_HUMAN/413-435	Q13106	ZN154	431	H	K	0.825989424646794	0.146815968900715
ZN154_HUMAN/413-435	Q13106	ZN154	431	H	L	1.0627876443254	0.188051893176022
ZN154_HUMAN/413-435	Q13106	ZN154	431	H	M	0.593410168536622	0.0909324165679751
ZN154_HUMAN/413-435	Q13106	ZN154	431	H	N	0.396512053672558	0.082505922549916
ZN154_HUMAN/413-435	Q13106	ZN154	431	H	P	0.482943502261201	0.0814198213340438
ZN154_HUMAN/413-435	Q13106	ZN154	431	H	Q	0.465044489020295	0.066245315799296
ZN154_HUMAN/413-435	Q13106	ZN154	431	H	R	1.0237919953614	0.0817068842615035
ZN154_HUMAN/413-435	Q13106	ZN154	431	H	S	0.579277669337697	0.0597128170698642
ZN154_HUMAN/413-435	Q13106	ZN154	431	H	T	0.676937334518023	0.0942463007977878
ZN154_HUMAN/413-435	Q13106	ZN154	431	H	V	0.987784957645769	0.0646866406645219
ZN154_HUMAN/413-435	Q13106	ZN154	431	H	W	1.42802080328082	0.153493300906945
ZN154_HUMAN/413-435	Q13106	ZN154	431	H	Y	1.00026831584272	0.148833959442758
ZN235_HUMAN/375-397	Q14590	ZN235	393	H	A	0.702405801068334	0.0713675107778225
ZN235_HUMAN/375-397	Q14590	ZN235	393	H	C	0.419554896177262	0.0742699529684347
ZN235_HUMAN/375-397	Q14590	ZN235	393	H	D	0.189633389476995	0.0674137550015787
ZN235_HUMAN/375-397	Q14590	ZN235	393	H	E	0.277265187838696	0.0728212596290293
ZN235_HUMAN/375-397	Q14590	ZN235	393	H	F	1.10915915730515	0.0681596270339362
ZN235_HUMAN/375-397	Q14590	ZN235	393	H	G	0.462459364704143	0.0393516155876716
ZN235_HUMAN/375-397	Q14590	ZN235	393	H	I	1.08372670282553	0.100368886160607
ZN235_HUMAN/375-397	Q14590	ZN235	393	H	K	0.825989424646794	0.146815968900715
ZN235_HUMAN/375-397	Q14590	ZN235	393	H	L	1.0627876443254	0.188051893176022
ZN235_HUMAN/375-397	Q14590	ZN235	393	H	M	0.593410168536622	0.0909324165679751
ZN235_HUMAN/375-397	Q14590	ZN235	393	H	N	0.396512053672558	0.082505922549916
ZN235_HUMAN/375-397	Q14590	ZN235	393	H	P	0.482943502261201	0.0814198213340438
ZN235_HUMAN/375-397	Q14590	ZN235	393	H	Q	0.465044489020295	0.066245315799296
ZN235_HUMAN/375-397	Q14590	ZN235	393	H	R	1.0237919953614	0.0817068842615035
ZN235_HUMAN/375-397	Q14590	ZN235	393	H	S	0.579277669337697	0.0597128170698642
ZN235_HUMAN/375-397	Q14590	ZN235	393	H	T	0.676937334518023	0.0942463007977878
ZN235_HUMAN/375-397	Q14590	ZN235	393	H	V	0.987784957645769	0.0646866406645219
ZN235_HUMAN/375-397	Q14590	ZN235	393	H	W	1.42802080328082	0.153493300906945
ZN235_HUMAN/375-397	Q14590	ZN235	393	H	Y	1.00026831584272	0.148833959442758
ZN646_HUMAN/1677-1699	O15015	ZN646	1695	H	A	0.702405801068334	0.0713675107778225
ZN646_HUMAN/1677-1699	O15015	ZN646	1695	H	C	0.419554896177262	0.0742699529684347
ZN646_HUMAN/1677-1699	O15015	ZN646	1695	H	D	0.189633389476995	0.0674137550015787
ZN646_HUMAN/1677-1699	O15015	ZN646	1695	H	E	0.277265187838696	0.0728212596290293
ZN646_HUMAN/1677-1699	O15015	ZN646	1695	H	F	1.10915915730515	0.0681596270339362
ZN646_HUMAN/1677-1699	O15015	ZN646	1695	H	G	0.462459364704143	0.0393516155876716
ZN646_HUMAN/1677-1699	O15015	ZN646	1695	H	I	1.08372670282553	0.100368886160607
ZN646_HUMAN/1677-1699	O15015	ZN646	1695	H	K	0.825989424646794	0.146815968900715
ZN646_HUMAN/1677-1699	O15015	ZN646	1695	H	L	1.0627876443254	0.188051893176022
ZN646_HUMAN/1677-1699	O15015	ZN646	1695	H	M	0.593410168536622	0.0909324165679751
ZN646_HUMAN/1677-1699	O15015	ZN646	1695	H	N	0.396512053672558	0.082505922549916
ZN646_HUMAN/1677-1699	O15015	ZN646	1695	H	P	0.482943502261201	0.0814198213340438
ZN646_HUMAN/1677-1699	O15015	ZN646	1695	H	Q	0.465044489020295	0.066245315799296
ZN646_HUMAN/1677-1699	O15015	ZN646	1695	H	R	1.0237919953614	0.0817068842615035
ZN646_HUMAN/1677-1699	O15015	ZN646	1695	H	S	0.579277669337697	0.0597128170698642
ZN646_HUMAN/1677-1699	O15015	ZN646	1695	H	T	0.676937334518023	0.0942463007977878
ZN646_HUMAN/1677-1699	O15015	ZN646	1695	H	V	0.987784957645769	0.0646866406645219
ZN646_HUMAN/1677-1699	O15015	ZN646	1695	H	W	1.42802080328082	0.153493300906945
ZN646_HUMAN/1677-1699	O15015	ZN646	1695	H	Y	1.00026831584272	0.148833959442758
ZN776_HUMAN/432-454	Q68DI1	ZN776	450	H	A	0.702405801068334	0.0713675107778225
ZN776_HUMAN/432-454	Q68DI1	ZN776	450	H	C	0.419554896177262	0.0742699529684347
ZN776_HUMAN/432-454	Q68DI1	ZN776	450	H	D	0.189633389476995	0.0674137550015787
ZN776_HUMAN/432-454	Q68DI1	ZN776	450	H	E	0.277265187838696	0.0728212596290293
ZN776_HUMAN/432-454	Q68DI1	ZN776	450	H	F	1.10915915730515	0.0681596270339362
ZN776_HUMAN/432-454	Q68DI1	ZN776	450	H	G	0.462459364704143	0.0393516155876716
ZN776_HUMAN/432-454	Q68DI1	ZN776	450	H	I	1.08372670282553	0.100368886160607
ZN776_HUMAN/432-454	Q68DI1	ZN776	450	H	K	0.825989424646794	0.146815968900715
ZN776_HUMAN/432-454	Q68DI1	ZN776	450	H	L	1.0627876443254	0.188051893176022
ZN776_HUMAN/432-454	Q68DI1	ZN776	450	H	M	0.593410168536622	0.0909324165679751
ZN776_HUMAN/432-454	Q68DI1	ZN776	450	H	N	0.396512053672558	0.082505922549916
ZN776_HUMAN/432-454	Q68DI1	ZN776	450	H	P	0.482943502261201	0.0814198213340438
ZN776_HUMAN/432-454	Q68DI1	ZN776	450	H	Q	0.465044489020295	0.066245315799296
ZN776_HUMAN/432-454	Q68DI1	ZN776	450	H	R	1.0237919953614	0.0817068842615035
ZN776_HUMAN/432-454	Q68DI1	ZN776	450	H	S	0.579277669337697	0.0597128170698642
ZN776_HUMAN/432-454	Q68DI1	ZN776	450	H	T	0.676937334518023	0.0942463007977878
ZN776_HUMAN/432-454	Q68DI1	ZN776	450	H	V	0.987784957645769	0.0646866406645219
ZN776_HUMAN/432-454	Q68DI1	ZN776	450	H	W	1.42802080328082	0.153493300906945
ZN776_HUMAN/432-454	Q68DI1	ZN776	450	H	Y	1.00026831584272	0.148833959442758
ZN134_HUMAN/232-254	P52741	ZN134	250	H	A	0.702405801068334	0.0713675107778225
ZN134_HUMAN/232-254	P52741	ZN134	250	H	C	0.419554896177262	0.0742699529684347
ZN134_HUMAN/232-254	P52741	ZN134	250	H	D	0.189633389476995	0.0674137550015787
ZN134_HUMAN/232-254	P52741	ZN134	250	H	E	0.277265187838696	0.0728212596290293
ZN134_HUMAN/232-254	P52741	ZN134	250	H	F	1.10915915730515	0.0681596270339362
ZN134_HUMAN/232-254	P52741	ZN134	250	H	G	0.462459364704143	0.0393516155876716
ZN134_HUMAN/232-254	P52741	ZN134	250	H	I	1.08372670282553	0.100368886160607
ZN134_HUMAN/232-254	P52741	ZN134	250	H	K	0.825989424646794	0.146815968900715
ZN134_HUMAN/232-254	P52741	ZN134	250	H	L	1.0627876443254	0.188051893176022
ZN134_HUMAN/232-254	P52741	ZN134	250	H	M	0.593410168536622	0.0909324165679751
ZN134_HUMAN/232-254	P52741	ZN134	250	H	N	0.396512053672558	0.082505922549916
ZN134_HUMAN/232-254	P52741	ZN134	250	H	P	0.482943502261201	0.0814198213340438
ZN134_HUMAN/232-254	P52741	ZN134	250	H	Q	0.465044489020295	0.066245315799296
ZN134_HUMAN/232-254	P52741	ZN134	250	H	R	1.0237919953614	0.0817068842615035
ZN134_HUMAN/232-254	P52741	ZN134	250	H	S	0.579277669337697	0.0597128170698642
ZN134_HUMAN/232-254	P52741	ZN134	250	H	T	0.676937334518023	0.0942463007977878
ZN134_HUMAN/232-254	P52741	ZN134	250	H	V	0.987784957645769	0.0646866406645219
ZN134_HUMAN/232-254	P52741	ZN134	250	H	W	1.42802080328082	0.153493300906945
ZN134_HUMAN/232-254	P52741	ZN134	250	H	Y	1.00026831584272	0.148833959442758
ZNF28_HUMAN/523-545	P17035	ZNF28	541	H	A	0.702405801068334	0.0713675107778225
ZNF28_HUMAN/523-545	P17035	ZNF28	541	H	C	0.419554896177262	0.0742699529684347
ZNF28_HUMAN/523-545	P17035	ZNF28	541	H	D	0.189633389476995	0.0674137550015787
ZNF28_HUMAN/523-545	P17035	ZNF28	541	H	E	0.277265187838696	0.0728212596290293
ZNF28_HUMAN/523-545	P17035	ZNF28	541	H	F	1.10915915730515	0.0681596270339362
ZNF28_HUMAN/523-545	P17035	ZNF28	541	H	G	0.462459364704143	0.0393516155876716
ZNF28_HUMAN/523-545	P17035	ZNF28	541	H	I	1.08372670282553	0.100368886160607
ZNF28_HUMAN/523-545	P17035	ZNF28	541	H	K	0.825989424646794	0.146815968900715
ZNF28_HUMAN/523-545	P17035	ZNF28	541	H	L	1.0627876443254	0.188051893176022
ZNF28_HUMAN/523-545	P17035	ZNF28	541	H	M	0.593410168536622	0.0909324165679751
ZNF28_HUMAN/523-545	P17035	ZNF28	541	H	N	0.396512053672558	0.082505922549916
ZNF28_HUMAN/523-545	P17035	ZNF28	541	H	P	0.482943502261201	0.0814198213340438
ZNF28_HUMAN/523-545	P17035	ZNF28	541	H	Q	0.465044489020295	0.066245315799296
ZNF28_HUMAN/523-545	P17035	ZNF28	541	H	R	1.0237919953614	0.0817068842615035
ZNF28_HUMAN/523-545	P17035	ZNF28	541	H	S	0.579277669337697	0.0597128170698642
ZNF28_HUMAN/523-545	P17035	ZNF28	541	H	T	0.676937334518023	0.0942463007977878
ZNF28_HUMAN/523-545	P17035	ZNF28	541	H	V	0.987784957645769	0.0646866406645219
ZNF28_HUMAN/523-545	P17035	ZNF28	541	H	W	1.42802080328082	0.153493300906945
ZNF28_HUMAN/523-545	P17035	ZNF28	541	H	Y	1.00026831584272	0.148833959442758
ZN268_HUMAN/556-578	Q14587	ZN268	574	H	A	0.702405801068334	0.0713675107778225
ZN268_HUMAN/556-578	Q14587	ZN268	574	H	C	0.419554896177262	0.0742699529684347
ZN268_HUMAN/556-578	Q14587	ZN268	574	H	D	0.189633389476995	0.0674137550015787
ZN268_HUMAN/556-578	Q14587	ZN268	574	H	E	0.277265187838696	0.0728212596290293
ZN268_HUMAN/556-578	Q14587	ZN268	574	H	F	1.10915915730515	0.0681596270339362
ZN268_HUMAN/556-578	Q14587	ZN268	574	H	G	0.462459364704143	0.0393516155876716
ZN268_HUMAN/556-578	Q14587	ZN268	574	H	I	1.08372670282553	0.100368886160607
ZN268_HUMAN/556-578	Q14587	ZN268	574	H	K	0.825989424646794	0.146815968900715
ZN268_HUMAN/556-578	Q14587	ZN268	574	H	L	1.0627876443254	0.188051893176022
ZN268_HUMAN/556-578	Q14587	ZN268	574	H	M	0.593410168536622	0.0909324165679751
ZN268_HUMAN/556-578	Q14587	ZN268	574	H	N	0.396512053672558	0.082505922549916
ZN268_HUMAN/556-578	Q14587	ZN268	574	H	P	0.482943502261201	0.0814198213340438
ZN268_HUMAN/556-578	Q14587	ZN268	574	H	Q	0.465044489020295	0.066245315799296
ZN268_HUMAN/556-578	Q14587	ZN268	574	H	R	1.0237919953614	0.0817068842615035
ZN268_HUMAN/556-578	Q14587	ZN268	574	H	S	0.579277669337697	0.0597128170698642
ZN268_HUMAN/556-578	Q14587	ZN268	574	H	T	0.676937334518023	0.0942463007977878
ZN268_HUMAN/556-578	Q14587	ZN268	574	H	V	0.987784957645769	0.0646866406645219
ZN268_HUMAN/556-578	Q14587	ZN268	574	H	W	1.42802080328082	0.153493300906945
ZN268_HUMAN/556-578	Q14587	ZN268	574	H	Y	1.00026831584272	0.148833959442758
ZN865_HUMAN/932-954	P0CJ78	ZN865	950	H	A	0.702405801068334	0.0713675107778225
ZN865_HUMAN/932-954	P0CJ78	ZN865	950	H	C	0.419554896177262	0.0742699529684347
ZN865_HUMAN/932-954	P0CJ78	ZN865	950	H	D	0.189633389476995	0.0674137550015787
ZN865_HUMAN/932-954	P0CJ78	ZN865	950	H	E	0.277265187838696	0.0728212596290293
ZN865_HUMAN/932-954	P0CJ78	ZN865	950	H	F	1.10915915730515	0.0681596270339362
ZN865_HUMAN/932-954	P0CJ78	ZN865	950	H	G	0.462459364704143	0.0393516155876716
ZN865_HUMAN/932-954	P0CJ78	ZN865	950	H	I	1.08372670282553	0.100368886160607
ZN865_HUMAN/932-954	P0CJ78	ZN865	950	H	K	0.825989424646794	0.146815968900715
ZN865_HUMAN/932-954	P0CJ78	ZN865	950	H	L	1.0627876443254	0.188051893176022
ZN865_HUMAN/932-954	P0CJ78	ZN865	950	H	M	0.593410168536622	0.0909324165679751
ZN865_HUMAN/932-954	P0CJ78	ZN865	950	H	N	0.396512053672558	0.082505922549916
ZN865_HUMAN/932-954	P0CJ78	ZN865	950	H	P	0.482943502261201	0.0814198213340438
ZN865_HUMAN/932-954	P0CJ78	ZN865	950	H	Q	0.465044489020295	0.066245315799296
ZN865_HUMAN/932-954	P0CJ78	ZN865	950	H	R	1.0237919953614	0.0817068842615035
ZN865_HUMAN/932-954	P0CJ78	ZN865	950	H	S	0.579277669337697	0.0597128170698642
ZN865_HUMAN/932-954	P0CJ78	ZN865	950	H	T	0.676937334518023	0.0942463007977878
ZN865_HUMAN/932-954	P0CJ78	ZN865	950	H	V	0.987784957645769	0.0646866406645219
ZN865_HUMAN/932-954	P0CJ78	ZN865	950	H	W	1.42802080328082	0.153493300906945
ZN865_HUMAN/932-954	P0CJ78	ZN865	950	H	Y	1.00026831584272	0.148833959442758
ZN879_HUMAN/316-338	B4DU55	ZN879	334	H	A	0.702405801068334	0.0713675107778225
ZN879_HUMAN/316-338	B4DU55	ZN879	334	H	C	0.419554896177262	0.0742699529684347
ZN879_HUMAN/316-338	B4DU55	ZN879	334	H	D	0.189633389476995	0.0674137550015787
ZN879_HUMAN/316-338	B4DU55	ZN879	334	H	E	0.277265187838696	0.0728212596290293
ZN879_HUMAN/316-338	B4DU55	ZN879	334	H	F	1.10915915730515	0.0681596270339362
ZN879_HUMAN/316-338	B4DU55	ZN879	334	H	G	0.462459364704143	0.0393516155876716
ZN879_HUMAN/316-338	B4DU55	ZN879	334	H	I	1.08372670282553	0.100368886160607
ZN879_HUMAN/316-338	B4DU55	ZN879	334	H	K	0.825989424646794	0.146815968900715
ZN879_HUMAN/316-338	B4DU55	ZN879	334	H	L	1.0627876443254	0.188051893176022
ZN879_HUMAN/316-338	B4DU55	ZN879	334	H	M	0.593410168536622	0.0909324165679751
ZN879_HUMAN/316-338	B4DU55	ZN879	334	H	N	0.396512053672558	0.082505922549916
ZN879_HUMAN/316-338	B4DU55	ZN879	334	H	P	0.482943502261201	0.0814198213340438
ZN879_HUMAN/316-338	B4DU55	ZN879	334	H	Q	0.465044489020295	0.066245315799296
ZN879_HUMAN/316-338	B4DU55	ZN879	334	H	R	1.0237919953614	0.0817068842615035
ZN879_HUMAN/316-338	B4DU55	ZN879	334	H	S	0.579277669337697	0.0597128170698642
ZN879_HUMAN/316-338	B4DU55	ZN879	334	H	T	0.676937334518023	0.0942463007977878
ZN879_HUMAN/316-338	B4DU55	ZN879	334	H	V	0.987784957645769	0.0646866406645219
ZN879_HUMAN/316-338	B4DU55	ZN879	334	H	W	1.42802080328082	0.153493300906945
ZN879_HUMAN/316-338	B4DU55	ZN879	334	H	Y	1.00026831584272	0.148833959442758
ZN285_HUMAN/456-478	Q96NJ3	ZN285	474	H	A	0.702405801068334	0.0713675107778225
ZN285_HUMAN/456-478	Q96NJ3	ZN285	474	H	C	0.419554896177262	0.0742699529684347
ZN285_HUMAN/456-478	Q96NJ3	ZN285	474	H	D	0.189633389476995	0.0674137550015787
ZN285_HUMAN/456-478	Q96NJ3	ZN285	474	H	E	0.277265187838696	0.0728212596290293
ZN285_HUMAN/456-478	Q96NJ3	ZN285	474	H	F	1.10915915730515	0.0681596270339362
ZN285_HUMAN/456-478	Q96NJ3	ZN285	474	H	G	0.462459364704143	0.0393516155876716
ZN285_HUMAN/456-478	Q96NJ3	ZN285	474	H	I	1.08372670282553	0.100368886160607
ZN285_HUMAN/456-478	Q96NJ3	ZN285	474	H	K	0.825989424646794	0.146815968900715
ZN285_HUMAN/456-478	Q96NJ3	ZN285	474	H	L	1.0627876443254	0.188051893176022
ZN285_HUMAN/456-478	Q96NJ3	ZN285	474	H	M	0.593410168536622	0.0909324165679751
ZN285_HUMAN/456-478	Q96NJ3	ZN285	474	H	N	0.396512053672558	0.082505922549916
ZN285_HUMAN/456-478	Q96NJ3	ZN285	474	H	P	0.482943502261201	0.0814198213340438
ZN285_HUMAN/456-478	Q96NJ3	ZN285	474	H	Q	0.465044489020295	0.066245315799296
ZN285_HUMAN/456-478	Q96NJ3	ZN285	474	H	R	1.0237919953614	0.0817068842615035
ZN285_HUMAN/456-478	Q96NJ3	ZN285	474	H	S	0.579277669337697	0.0597128170698642
ZN285_HUMAN/456-478	Q96NJ3	ZN285	474	H	T	0.676937334518023	0.0942463007977878
ZN285_HUMAN/456-478	Q96NJ3	ZN285	474	H	V	0.987784957645769	0.0646866406645219
ZN285_HUMAN/456-478	Q96NJ3	ZN285	474	H	W	1.42802080328082	0.153493300906945
ZN285_HUMAN/456-478	Q96NJ3	ZN285	474	H	Y	1.00026831584272	0.148833959442758
Z658B_HUMAN/558-580	Q4V348	Z658B	576	H	A	0.702405801068334	0.0713675107778225
Z658B_HUMAN/558-580	Q4V348	Z658B	576	H	C	0.419554896177262	0.0742699529684347
Z658B_HUMAN/558-580	Q4V348	Z658B	576	H	D	0.189633389476995	0.0674137550015787
Z658B_HUMAN/558-580	Q4V348	Z658B	576	H	E	0.277265187838696	0.0728212596290293
Z658B_HUMAN/558-580	Q4V348	Z658B	576	H	F	1.10915915730515	0.0681596270339362
Z658B_HUMAN/558-580	Q4V348	Z658B	576	H	G	0.462459364704143	0.0393516155876716
Z658B_HUMAN/558-580	Q4V348	Z658B	576	H	I	1.08372670282553	0.100368886160607
Z658B_HUMAN/558-580	Q4V348	Z658B	576	H	K	0.825989424646794	0.146815968900715
Z658B_HUMAN/558-580	Q4V348	Z658B	576	H	L	1.0627876443254	0.188051893176022
Z658B_HUMAN/558-580	Q4V348	Z658B	576	H	M	0.593410168536622	0.0909324165679751
Z658B_HUMAN/558-580	Q4V348	Z658B	576	H	N	0.396512053672558	0.082505922549916
Z658B_HUMAN/558-580	Q4V348	Z658B	576	H	P	0.482943502261201	0.0814198213340438
Z658B_HUMAN/558-580	Q4V348	Z658B	576	H	Q	0.465044489020295	0.066245315799296
Z658B_HUMAN/558-580	Q4V348	Z658B	576	H	R	1.0237919953614	0.0817068842615035
Z658B_HUMAN/558-580	Q4V348	Z658B	576	H	S	0.579277669337697	0.0597128170698642
Z658B_HUMAN/558-580	Q4V348	Z658B	576	H	T	0.676937334518023	0.0942463007977878
Z658B_HUMAN/558-580	Q4V348	Z658B	576	H	V	0.987784957645769	0.0646866406645219
Z658B_HUMAN/558-580	Q4V348	Z658B	576	H	W	1.42802080328082	0.153493300906945
Z658B_HUMAN/558-580	Q4V348	Z658B	576	H	Y	1.00026831584272	0.148833959442758
ZN701_HUMAN/448-470	Q9NV72	ZN701	466	H	A	0.702405801068334	0.0713675107778225
ZN701_HUMAN/448-470	Q9NV72	ZN701	466	H	C	0.419554896177262	0.0742699529684347
ZN701_HUMAN/448-470	Q9NV72	ZN701	466	H	D	0.189633389476995	0.0674137550015787
ZN701_HUMAN/448-470	Q9NV72	ZN701	466	H	E	0.277265187838696	0.0728212596290293
ZN701_HUMAN/448-470	Q9NV72	ZN701	466	H	F	1.10915915730515	0.0681596270339362
ZN701_HUMAN/448-470	Q9NV72	ZN701	466	H	G	0.462459364704143	0.0393516155876716
ZN701_HUMAN/448-470	Q9NV72	ZN701	466	H	I	1.08372670282553	0.100368886160607
ZN701_HUMAN/448-470	Q9NV72	ZN701	466	H	K	0.825989424646794	0.146815968900715
ZN701_HUMAN/448-470	Q9NV72	ZN701	466	H	L	1.0627876443254	0.188051893176022
ZN701_HUMAN/448-470	Q9NV72	ZN701	466	H	M	0.593410168536622	0.0909324165679751
ZN701_HUMAN/448-470	Q9NV72	ZN701	466	H	N	0.396512053672558	0.082505922549916
ZN701_HUMAN/448-470	Q9NV72	ZN701	466	H	P	0.482943502261201	0.0814198213340438
ZN701_HUMAN/448-470	Q9NV72	ZN701	466	H	Q	0.465044489020295	0.066245315799296
ZN701_HUMAN/448-470	Q9NV72	ZN701	466	H	R	1.0237919953614	0.0817068842615035
ZN701_HUMAN/448-470	Q9NV72	ZN701	466	H	S	0.579277669337697	0.0597128170698642
ZN701_HUMAN/448-470	Q9NV72	ZN701	466	H	T	0.676937334518023	0.0942463007977878
ZN701_HUMAN/448-470	Q9NV72	ZN701	466	H	V	0.987784957645769	0.0646866406645219
ZN701_HUMAN/448-470	Q9NV72	ZN701	466	H	W	1.42802080328082	0.153493300906945
ZN701_HUMAN/448-470	Q9NV72	ZN701	466	H	Y	1.00026831584272	0.148833959442758
ZSC25_HUMAN/486-508	Q6NSZ9	ZSC25	504	H	A	0.702405801068334	0.0713675107778225
ZSC25_HUMAN/486-508	Q6NSZ9	ZSC25	504	H	C	0.419554896177262	0.0742699529684347
ZSC25_HUMAN/486-508	Q6NSZ9	ZSC25	504	H	D	0.189633389476995	0.0674137550015787
ZSC25_HUMAN/486-508	Q6NSZ9	ZSC25	504	H	E	0.277265187838696	0.0728212596290293
ZSC25_HUMAN/486-508	Q6NSZ9	ZSC25	504	H	F	1.10915915730515	0.0681596270339362
ZSC25_HUMAN/486-508	Q6NSZ9	ZSC25	504	H	G	0.462459364704143	0.0393516155876716
ZSC25_HUMAN/486-508	Q6NSZ9	ZSC25	504	H	I	1.08372670282553	0.100368886160607
ZSC25_HUMAN/486-508	Q6NSZ9	ZSC25	504	H	K	0.825989424646794	0.146815968900715
ZSC25_HUMAN/486-508	Q6NSZ9	ZSC25	504	H	L	1.0627876443254	0.188051893176022
ZSC25_HUMAN/486-508	Q6NSZ9	ZSC25	504	H	M	0.593410168536622	0.0909324165679751
ZSC25_HUMAN/486-508	Q6NSZ9	ZSC25	504	H	N	0.396512053672558	0.082505922549916
ZSC25_HUMAN/486-508	Q6NSZ9	ZSC25	504	H	P	0.482943502261201	0.0814198213340438
ZSC25_HUMAN/486-508	Q6NSZ9	ZSC25	504	H	Q	0.465044489020295	0.066245315799296
ZSC25_HUMAN/486-508	Q6NSZ9	ZSC25	504	H	R	1.0237919953614	0.0817068842615035
ZSC25_HUMAN/486-508	Q6NSZ9	ZSC25	504	H	S	0.579277669337697	0.0597128170698642
ZSC25_HUMAN/486-508	Q6NSZ9	ZSC25	504	H	T	0.676937334518023	0.0942463007977878
ZSC25_HUMAN/486-508	Q6NSZ9	ZSC25	504	H	V	0.987784957645769	0.0646866406645219
ZSC25_HUMAN/486-508	Q6NSZ9	ZSC25	504	H	W	1.42802080328082	0.153493300906945
ZSC25_HUMAN/486-508	Q6NSZ9	ZSC25	504	H	Y	1.00026831584272	0.148833959442758
ZN502_HUMAN/463-485	Q8TBZ5	ZN502	481	H	A	0.702405801068334	0.0713675107778225
ZN502_HUMAN/463-485	Q8TBZ5	ZN502	481	H	C	0.419554896177262	0.0742699529684347
ZN502_HUMAN/463-485	Q8TBZ5	ZN502	481	H	D	0.189633389476995	0.0674137550015787
ZN502_HUMAN/463-485	Q8TBZ5	ZN502	481	H	E	0.277265187838696	0.0728212596290293
ZN502_HUMAN/463-485	Q8TBZ5	ZN502	481	H	F	1.10915915730515	0.0681596270339362
ZN502_HUMAN/463-485	Q8TBZ5	ZN502	481	H	G	0.462459364704143	0.0393516155876716
ZN502_HUMAN/463-485	Q8TBZ5	ZN502	481	H	I	1.08372670282553	0.100368886160607
ZN502_HUMAN/463-485	Q8TBZ5	ZN502	481	H	K	0.825989424646794	0.146815968900715
ZN502_HUMAN/463-485	Q8TBZ5	ZN502	481	H	L	1.0627876443254	0.188051893176022
ZN502_HUMAN/463-485	Q8TBZ5	ZN502	481	H	M	0.593410168536622	0.0909324165679751
ZN502_HUMAN/463-485	Q8TBZ5	ZN502	481	H	N	0.396512053672558	0.082505922549916
ZN502_HUMAN/463-485	Q8TBZ5	ZN502	481	H	P	0.482943502261201	0.0814198213340438
ZN502_HUMAN/463-485	Q8TBZ5	ZN502	481	H	Q	0.465044489020295	0.066245315799296
ZN502_HUMAN/463-485	Q8TBZ5	ZN502	481	H	R	1.0237919953614	0.0817068842615035
ZN502_HUMAN/463-485	Q8TBZ5	ZN502	481	H	S	0.579277669337697	0.0597128170698642
ZN502_HUMAN/463-485	Q8TBZ5	ZN502	481	H	T	0.676937334518023	0.0942463007977878
ZN502_HUMAN/463-485	Q8TBZ5	ZN502	481	H	V	0.987784957645769	0.0646866406645219
ZN502_HUMAN/463-485	Q8TBZ5	ZN502	481	H	W	1.42802080328082	0.153493300906945
ZN502_HUMAN/463-485	Q8TBZ5	ZN502	481	H	Y	1.00026831584272	0.148833959442758
Z324B_HUMAN/369-391	Q6AW86	Z324B	387	H	A	0.702405801068334	0.0713675107778225
Z324B_HUMAN/369-391	Q6AW86	Z324B	387	H	C	0.419554896177262	0.0742699529684347
Z324B_HUMAN/369-391	Q6AW86	Z324B	387	H	D	0.189633389476995	0.0674137550015787
Z324B_HUMAN/369-391	Q6AW86	Z324B	387	H	E	0.277265187838696	0.0728212596290293
Z324B_HUMAN/369-391	Q6AW86	Z324B	387	H	F	1.10915915730515	0.0681596270339362
Z324B_HUMAN/369-391	Q6AW86	Z324B	387	H	G	0.462459364704143	0.0393516155876716
Z324B_HUMAN/369-391	Q6AW86	Z324B	387	H	I	1.08372670282553	0.100368886160607
Z324B_HUMAN/369-391	Q6AW86	Z324B	387	H	K	0.825989424646794	0.146815968900715
Z324B_HUMAN/369-391	Q6AW86	Z324B	387	H	L	1.0627876443254	0.188051893176022
Z324B_HUMAN/369-391	Q6AW86	Z324B	387	H	M	0.593410168536622	0.0909324165679751
Z324B_HUMAN/369-391	Q6AW86	Z324B	387	H	N	0.396512053672558	0.082505922549916
Z324B_HUMAN/369-391	Q6AW86	Z324B	387	H	P	0.482943502261201	0.0814198213340438
Z324B_HUMAN/369-391	Q6AW86	Z324B	387	H	Q	0.465044489020295	0.066245315799296
Z324B_HUMAN/369-391	Q6AW86	Z324B	387	H	R	1.0237919953614	0.0817068842615035
Z324B_HUMAN/369-391	Q6AW86	Z324B	387	H	S	0.579277669337697	0.0597128170698642
Z324B_HUMAN/369-391	Q6AW86	Z324B	387	H	T	0.676937334518023	0.0942463007977878
Z324B_HUMAN/369-391	Q6AW86	Z324B	387	H	V	0.987784957645769	0.0646866406645219
Z324B_HUMAN/369-391	Q6AW86	Z324B	387	H	W	1.42802080328082	0.153493300906945
Z324B_HUMAN/369-391	Q6AW86	Z324B	387	H	Y	1.00026831584272	0.148833959442758
ZN676_HUMAN/393-415	Q8N7Q3	ZN676	411	H	A	0.702405801068334	0.0713675107778225
ZN676_HUMAN/393-415	Q8N7Q3	ZN676	411	H	C	0.419554896177262	0.0742699529684347
ZN676_HUMAN/393-415	Q8N7Q3	ZN676	411	H	D	0.189633389476995	0.0674137550015787
ZN676_HUMAN/393-415	Q8N7Q3	ZN676	411	H	E	0.277265187838696	0.0728212596290293
ZN676_HUMAN/393-415	Q8N7Q3	ZN676	411	H	F	1.10915915730515	0.0681596270339362
ZN676_HUMAN/393-415	Q8N7Q3	ZN676	411	H	G	0.462459364704143	0.0393516155876716
ZN676_HUMAN/393-415	Q8N7Q3	ZN676	411	H	I	1.08372670282553	0.100368886160607
ZN676_HUMAN/393-415	Q8N7Q3	ZN676	411	H	K	0.825989424646794	0.146815968900715
ZN676_HUMAN/393-415	Q8N7Q3	ZN676	411	H	L	1.0627876443254	0.188051893176022
ZN676_HUMAN/393-415	Q8N7Q3	ZN676	411	H	M	0.593410168536622	0.0909324165679751
ZN676_HUMAN/393-415	Q8N7Q3	ZN676	411	H	N	0.396512053672558	0.082505922549916
ZN676_HUMAN/393-415	Q8N7Q3	ZN676	411	H	P	0.482943502261201	0.0814198213340438
ZN676_HUMAN/393-415	Q8N7Q3	ZN676	411	H	Q	0.465044489020295	0.066245315799296
ZN676_HUMAN/393-415	Q8N7Q3	ZN676	411	H	R	1.0237919953614	0.0817068842615035
ZN676_HUMAN/393-415	Q8N7Q3	ZN676	411	H	S	0.579277669337697	0.0597128170698642
ZN676_HUMAN/393-415	Q8N7Q3	ZN676	411	H	T	0.676937334518023	0.0942463007977878
ZN676_HUMAN/393-415	Q8N7Q3	ZN676	411	H	V	0.987784957645769	0.0646866406645219
ZN676_HUMAN/393-415	Q8N7Q3	ZN676	411	H	W	1.42802080328082	0.153493300906945
ZN676_HUMAN/393-415	Q8N7Q3	ZN676	411	H	Y	1.00026831584272	0.148833959442758
ZN688_HUMAN/183-205	P0C7X2	ZN688	201	H	A	0.702405801068334	0.0713675107778225
ZN688_HUMAN/183-205	P0C7X2	ZN688	201	H	C	0.419554896177262	0.0742699529684347
ZN688_HUMAN/183-205	P0C7X2	ZN688	201	H	D	0.189633389476995	0.0674137550015787
ZN688_HUMAN/183-205	P0C7X2	ZN688	201	H	E	0.277265187838696	0.0728212596290293
ZN688_HUMAN/183-205	P0C7X2	ZN688	201	H	F	1.10915915730515	0.0681596270339362
ZN688_HUMAN/183-205	P0C7X2	ZN688	201	H	G	0.462459364704143	0.0393516155876716
ZN688_HUMAN/183-205	P0C7X2	ZN688	201	H	I	1.08372670282553	0.100368886160607
ZN688_HUMAN/183-205	P0C7X2	ZN688	201	H	K	0.825989424646794	0.146815968900715
ZN688_HUMAN/183-205	P0C7X2	ZN688	201	H	L	1.0627876443254	0.188051893176022
ZN688_HUMAN/183-205	P0C7X2	ZN688	201	H	M	0.593410168536622	0.0909324165679751
ZN688_HUMAN/183-205	P0C7X2	ZN688	201	H	N	0.396512053672558	0.082505922549916
ZN688_HUMAN/183-205	P0C7X2	ZN688	201	H	P	0.482943502261201	0.0814198213340438
ZN688_HUMAN/183-205	P0C7X2	ZN688	201	H	Q	0.465044489020295	0.066245315799296
ZN688_HUMAN/183-205	P0C7X2	ZN688	201	H	R	1.0237919953614	0.0817068842615035
ZN688_HUMAN/183-205	P0C7X2	ZN688	201	H	S	0.579277669337697	0.0597128170698642
ZN688_HUMAN/183-205	P0C7X2	ZN688	201	H	T	0.676937334518023	0.0942463007977878
ZN688_HUMAN/183-205	P0C7X2	ZN688	201	H	V	0.987784957645769	0.0646866406645219
ZN688_HUMAN/183-205	P0C7X2	ZN688	201	H	W	1.42802080328082	0.153493300906945
ZN688_HUMAN/183-205	P0C7X2	ZN688	201	H	Y	1.00026831584272	0.148833959442758
ZN232_HUMAN/332-354	Q9UNY5	ZN232	350	H	A	0.702405801068334	0.0713675107778225
ZN232_HUMAN/332-354	Q9UNY5	ZN232	350	H	C	0.419554896177262	0.0742699529684347
ZN232_HUMAN/332-354	Q9UNY5	ZN232	350	H	D	0.189633389476995	0.0674137550015787
ZN232_HUMAN/332-354	Q9UNY5	ZN232	350	H	E	0.277265187838696	0.0728212596290293
ZN232_HUMAN/332-354	Q9UNY5	ZN232	350	H	F	1.10915915730515	0.0681596270339362
ZN232_HUMAN/332-354	Q9UNY5	ZN232	350	H	G	0.462459364704143	0.0393516155876716
ZN232_HUMAN/332-354	Q9UNY5	ZN232	350	H	I	1.08372670282553	0.100368886160607
ZN232_HUMAN/332-354	Q9UNY5	ZN232	350	H	K	0.825989424646794	0.146815968900715
ZN232_HUMAN/332-354	Q9UNY5	ZN232	350	H	L	1.0627876443254	0.188051893176022
ZN232_HUMAN/332-354	Q9UNY5	ZN232	350	H	M	0.593410168536622	0.0909324165679751
ZN232_HUMAN/332-354	Q9UNY5	ZN232	350	H	N	0.396512053672558	0.082505922549916
ZN232_HUMAN/332-354	Q9UNY5	ZN232	350	H	P	0.482943502261201	0.0814198213340438
ZN232_HUMAN/332-354	Q9UNY5	ZN232	350	H	Q	0.465044489020295	0.066245315799296
ZN232_HUMAN/332-354	Q9UNY5	ZN232	350	H	R	1.0237919953614	0.0817068842615035
ZN232_HUMAN/332-354	Q9UNY5	ZN232	350	H	S	0.579277669337697	0.0597128170698642
ZN232_HUMAN/332-354	Q9UNY5	ZN232	350	H	T	0.676937334518023	0.0942463007977878
ZN232_HUMAN/332-354	Q9UNY5	ZN232	350	H	V	0.987784957645769	0.0646866406645219
ZN232_HUMAN/332-354	Q9UNY5	ZN232	350	H	W	1.42802080328082	0.153493300906945
ZN232_HUMAN/332-354	Q9UNY5	ZN232	350	H	Y	1.00026831584272	0.148833959442758
MYNN_HUMAN/415-437	Q9NPC7	MYNN	433	H	A	0.702405801068334	0.0713675107778225
MYNN_HUMAN/415-437	Q9NPC7	MYNN	433	H	C	0.419554896177262	0.0742699529684347
MYNN_HUMAN/415-437	Q9NPC7	MYNN	433	H	D	0.189633389476995	0.0674137550015787
MYNN_HUMAN/415-437	Q9NPC7	MYNN	433	H	E	0.277265187838696	0.0728212596290293
MYNN_HUMAN/415-437	Q9NPC7	MYNN	433	H	F	1.10915915730515	0.0681596270339362
MYNN_HUMAN/415-437	Q9NPC7	MYNN	433	H	G	0.462459364704143	0.0393516155876716
MYNN_HUMAN/415-437	Q9NPC7	MYNN	433	H	I	1.08372670282553	0.100368886160607
MYNN_HUMAN/415-437	Q9NPC7	MYNN	433	H	K	0.825989424646794	0.146815968900715
MYNN_HUMAN/415-437	Q9NPC7	MYNN	433	H	L	1.0627876443254	0.188051893176022
MYNN_HUMAN/415-437	Q9NPC7	MYNN	433	H	M	0.593410168536622	0.0909324165679751
MYNN_HUMAN/415-437	Q9NPC7	MYNN	433	H	N	0.396512053672558	0.082505922549916
MYNN_HUMAN/415-437	Q9NPC7	MYNN	433	H	P	0.482943502261201	0.0814198213340438
MYNN_HUMAN/415-437	Q9NPC7	MYNN	433	H	Q	0.465044489020295	0.066245315799296
MYNN_HUMAN/415-437	Q9NPC7	MYNN	433	H	R	1.0237919953614	0.0817068842615035
MYNN_HUMAN/415-437	Q9NPC7	MYNN	433	H	S	0.579277669337697	0.0597128170698642
MYNN_HUMAN/415-437	Q9NPC7	MYNN	433	H	T	0.676937334518023	0.0942463007977878
MYNN_HUMAN/415-437	Q9NPC7	MYNN	433	H	V	0.987784957645769	0.0646866406645219
MYNN_HUMAN/415-437	Q9NPC7	MYNN	433	H	W	1.42802080328082	0.153493300906945
MYNN_HUMAN/415-437	Q9NPC7	MYNN	433	H	Y	1.00026831584272	0.148833959442758
ZN497_HUMAN/190-212	Q6ZNH5	ZN497	208	H	A	0.702405801068334	0.0713675107778225
ZN497_HUMAN/190-212	Q6ZNH5	ZN497	208	H	C	0.419554896177262	0.0742699529684347
ZN497_HUMAN/190-212	Q6ZNH5	ZN497	208	H	D	0.189633389476995	0.0674137550015787
ZN497_HUMAN/190-212	Q6ZNH5	ZN497	208	H	E	0.277265187838696	0.0728212596290293
ZN497_HUMAN/190-212	Q6ZNH5	ZN497	208	H	F	1.10915915730515	0.0681596270339362
ZN497_HUMAN/190-212	Q6ZNH5	ZN497	208	H	G	0.462459364704143	0.0393516155876716
ZN497_HUMAN/190-212	Q6ZNH5	ZN497	208	H	I	1.08372670282553	0.100368886160607
ZN497_HUMAN/190-212	Q6ZNH5	ZN497	208	H	K	0.825989424646794	0.146815968900715
ZN497_HUMAN/190-212	Q6ZNH5	ZN497	208	H	L	1.0627876443254	0.188051893176022
ZN497_HUMAN/190-212	Q6ZNH5	ZN497	208	H	M	0.593410168536622	0.0909324165679751
ZN497_HUMAN/190-212	Q6ZNH5	ZN497	208	H	N	0.396512053672558	0.082505922549916
ZN497_HUMAN/190-212	Q6ZNH5	ZN497	208	H	P	0.482943502261201	0.0814198213340438
ZN497_HUMAN/190-212	Q6ZNH5	ZN497	208	H	Q	0.465044489020295	0.066245315799296
ZN497_HUMAN/190-212	Q6ZNH5	ZN497	208	H	R	1.0237919953614	0.0817068842615035
ZN497_HUMAN/190-212	Q6ZNH5	ZN497	208	H	S	0.579277669337697	0.0597128170698642
ZN497_HUMAN/190-212	Q6ZNH5	ZN497	208	H	T	0.676937334518023	0.0942463007977878
ZN497_HUMAN/190-212	Q6ZNH5	ZN497	208	H	V	0.987784957645769	0.0646866406645219
ZN497_HUMAN/190-212	Q6ZNH5	ZN497	208	H	W	1.42802080328082	0.153493300906945
ZN497_HUMAN/190-212	Q6ZNH5	ZN497	208	H	Y	1.00026831584272	0.148833959442758
Z286A_HUMAN/354-376	Q9HBT8	Z286A	372	H	A	0.702405801068334	0.0713675107778225
Z286A_HUMAN/354-376	Q9HBT8	Z286A	372	H	C	0.419554896177262	0.0742699529684347
Z286A_HUMAN/354-376	Q9HBT8	Z286A	372	H	D	0.189633389476995	0.0674137550015787
Z286A_HUMAN/354-376	Q9HBT8	Z286A	372	H	E	0.277265187838696	0.0728212596290293
Z286A_HUMAN/354-376	Q9HBT8	Z286A	372	H	F	1.10915915730515	0.0681596270339362
Z286A_HUMAN/354-376	Q9HBT8	Z286A	372	H	G	0.462459364704143	0.0393516155876716
Z286A_HUMAN/354-376	Q9HBT8	Z286A	372	H	I	1.08372670282553	0.100368886160607
Z286A_HUMAN/354-376	Q9HBT8	Z286A	372	H	K	0.825989424646794	0.146815968900715
Z286A_HUMAN/354-376	Q9HBT8	Z286A	372	H	L	1.0627876443254	0.188051893176022
Z286A_HUMAN/354-376	Q9HBT8	Z286A	372	H	M	0.593410168536622	0.0909324165679751
Z286A_HUMAN/354-376	Q9HBT8	Z286A	372	H	N	0.396512053672558	0.082505922549916
Z286A_HUMAN/354-376	Q9HBT8	Z286A	372	H	P	0.482943502261201	0.0814198213340438
Z286A_HUMAN/354-376	Q9HBT8	Z286A	372	H	Q	0.465044489020295	0.066245315799296
Z286A_HUMAN/354-376	Q9HBT8	Z286A	372	H	R	1.0237919953614	0.0817068842615035
Z286A_HUMAN/354-376	Q9HBT8	Z286A	372	H	S	0.579277669337697	0.0597128170698642
Z286A_HUMAN/354-376	Q9HBT8	Z286A	372	H	T	0.676937334518023	0.0942463007977878
Z286A_HUMAN/354-376	Q9HBT8	Z286A	372	H	V	0.987784957645769	0.0646866406645219
Z286A_HUMAN/354-376	Q9HBT8	Z286A	372	H	W	1.42802080328082	0.153493300906945
Z286A_HUMAN/354-376	Q9HBT8	Z286A	372	H	Y	1.00026831584272	0.148833959442758
PRD15_HUMAN/826-848	P57071	PRD15	844	H	A	0.702405801068334	0.0713675107778225
PRD15_HUMAN/826-848	P57071	PRD15	844	H	C	0.419554896177262	0.0742699529684347
PRD15_HUMAN/826-848	P57071	PRD15	844	H	D	0.189633389476995	0.0674137550015787
PRD15_HUMAN/826-848	P57071	PRD15	844	H	E	0.277265187838696	0.0728212596290293
PRD15_HUMAN/826-848	P57071	PRD15	844	H	F	1.10915915730515	0.0681596270339362
PRD15_HUMAN/826-848	P57071	PRD15	844	H	G	0.462459364704143	0.0393516155876716
PRD15_HUMAN/826-848	P57071	PRD15	844	H	I	1.08372670282553	0.100368886160607
PRD15_HUMAN/826-848	P57071	PRD15	844	H	K	0.825989424646794	0.146815968900715
PRD15_HUMAN/826-848	P57071	PRD15	844	H	L	1.0627876443254	0.188051893176022
PRD15_HUMAN/826-848	P57071	PRD15	844	H	M	0.593410168536622	0.0909324165679751
PRD15_HUMAN/826-848	P57071	PRD15	844	H	N	0.396512053672558	0.082505922549916
PRD15_HUMAN/826-848	P57071	PRD15	844	H	P	0.482943502261201	0.0814198213340438
PRD15_HUMAN/826-848	P57071	PRD15	844	H	Q	0.465044489020295	0.066245315799296
PRD15_HUMAN/826-848	P57071	PRD15	844	H	R	1.0237919953614	0.0817068842615035
PRD15_HUMAN/826-848	P57071	PRD15	844	H	S	0.579277669337697	0.0597128170698642
PRD15_HUMAN/826-848	P57071	PRD15	844	H	T	0.676937334518023	0.0942463007977878
PRD15_HUMAN/826-848	P57071	PRD15	844	H	V	0.987784957645769	0.0646866406645219
PRD15_HUMAN/826-848	P57071	PRD15	844	H	W	1.42802080328082	0.153493300906945
PRD15_HUMAN/826-848	P57071	PRD15	844	H	Y	1.00026831584272	0.148833959442758
ZKSC5_HUMAN/633-655	Q9Y2L8	ZKSC5	651	H	A	0.702405801068334	0.0713675107778225
ZKSC5_HUMAN/633-655	Q9Y2L8	ZKSC5	651	H	C	0.419554896177262	0.0742699529684347
ZKSC5_HUMAN/633-655	Q9Y2L8	ZKSC5	651	H	D	0.189633389476995	0.0674137550015787
ZKSC5_HUMAN/633-655	Q9Y2L8	ZKSC5	651	H	E	0.277265187838696	0.0728212596290293
ZKSC5_HUMAN/633-655	Q9Y2L8	ZKSC5	651	H	F	1.10915915730515	0.0681596270339362
ZKSC5_HUMAN/633-655	Q9Y2L8	ZKSC5	651	H	G	0.462459364704143	0.0393516155876716
ZKSC5_HUMAN/633-655	Q9Y2L8	ZKSC5	651	H	I	1.08372670282553	0.100368886160607
ZKSC5_HUMAN/633-655	Q9Y2L8	ZKSC5	651	H	K	0.825989424646794	0.146815968900715
ZKSC5_HUMAN/633-655	Q9Y2L8	ZKSC5	651	H	L	1.0627876443254	0.188051893176022
ZKSC5_HUMAN/633-655	Q9Y2L8	ZKSC5	651	H	M	0.593410168536622	0.0909324165679751
ZKSC5_HUMAN/633-655	Q9Y2L8	ZKSC5	651	H	N	0.396512053672558	0.082505922549916
ZKSC5_HUMAN/633-655	Q9Y2L8	ZKSC5	651	H	P	0.482943502261201	0.0814198213340438
ZKSC5_HUMAN/633-655	Q9Y2L8	ZKSC5	651	H	Q	0.465044489020295	0.066245315799296
ZKSC5_HUMAN/633-655	Q9Y2L8	ZKSC5	651	H	R	1.0237919953614	0.0817068842615035
ZKSC5_HUMAN/633-655	Q9Y2L8	ZKSC5	651	H	S	0.579277669337697	0.0597128170698642
ZKSC5_HUMAN/633-655	Q9Y2L8	ZKSC5	651	H	T	0.676937334518023	0.0942463007977878
ZKSC5_HUMAN/633-655	Q9Y2L8	ZKSC5	651	H	V	0.987784957645769	0.0646866406645219
ZKSC5_HUMAN/633-655	Q9Y2L8	ZKSC5	651	H	W	1.42802080328082	0.153493300906945
ZKSC5_HUMAN/633-655	Q9Y2L8	ZKSC5	651	H	Y	1.00026831584272	0.148833959442758
ZN468_HUMAN/383-405	Q5VIY5	ZN468	401	H	A	0.702405801068334	0.0713675107778225
ZN468_HUMAN/383-405	Q5VIY5	ZN468	401	H	C	0.419554896177262	0.0742699529684347
ZN468_HUMAN/383-405	Q5VIY5	ZN468	401	H	D	0.189633389476995	0.0674137550015787
ZN468_HUMAN/383-405	Q5VIY5	ZN468	401	H	E	0.277265187838696	0.0728212596290293
ZN468_HUMAN/383-405	Q5VIY5	ZN468	401	H	F	1.10915915730515	0.0681596270339362
ZN468_HUMAN/383-405	Q5VIY5	ZN468	401	H	G	0.462459364704143	0.0393516155876716
ZN468_HUMAN/383-405	Q5VIY5	ZN468	401	H	I	1.08372670282553	0.100368886160607
ZN468_HUMAN/383-405	Q5VIY5	ZN468	401	H	K	0.825989424646794	0.146815968900715
ZN468_HUMAN/383-405	Q5VIY5	ZN468	401	H	L	1.0627876443254	0.188051893176022
ZN468_HUMAN/383-405	Q5VIY5	ZN468	401	H	M	0.593410168536622	0.0909324165679751
ZN468_HUMAN/383-405	Q5VIY5	ZN468	401	H	N	0.396512053672558	0.082505922549916
ZN468_HUMAN/383-405	Q5VIY5	ZN468	401	H	P	0.482943502261201	0.0814198213340438
ZN468_HUMAN/383-405	Q5VIY5	ZN468	401	H	Q	0.465044489020295	0.066245315799296
ZN468_HUMAN/383-405	Q5VIY5	ZN468	401	H	R	1.0237919953614	0.0817068842615035
ZN468_HUMAN/383-405	Q5VIY5	ZN468	401	H	S	0.579277669337697	0.0597128170698642
ZN468_HUMAN/383-405	Q5VIY5	ZN468	401	H	T	0.676937334518023	0.0942463007977878
ZN468_HUMAN/383-405	Q5VIY5	ZN468	401	H	V	0.987784957645769	0.0646866406645219
ZN468_HUMAN/383-405	Q5VIY5	ZN468	401	H	W	1.42802080328082	0.153493300906945
ZN468_HUMAN/383-405	Q5VIY5	ZN468	401	H	Y	1.00026831584272	0.148833959442758
ZN337_HUMAN/544-566	Q9Y3M9	ZN337	562	H	A	0.702405801068334	0.0713675107778225
ZN337_HUMAN/544-566	Q9Y3M9	ZN337	562	H	C	0.419554896177262	0.0742699529684347
ZN337_HUMAN/544-566	Q9Y3M9	ZN337	562	H	D	0.189633389476995	0.0674137550015787
ZN337_HUMAN/544-566	Q9Y3M9	ZN337	562	H	E	0.277265187838696	0.0728212596290293
ZN337_HUMAN/544-566	Q9Y3M9	ZN337	562	H	F	1.10915915730515	0.0681596270339362
ZN337_HUMAN/544-566	Q9Y3M9	ZN337	562	H	G	0.462459364704143	0.0393516155876716
ZN337_HUMAN/544-566	Q9Y3M9	ZN337	562	H	I	1.08372670282553	0.100368886160607
ZN337_HUMAN/544-566	Q9Y3M9	ZN337	562	H	K	0.825989424646794	0.146815968900715
ZN337_HUMAN/544-566	Q9Y3M9	ZN337	562	H	L	1.0627876443254	0.188051893176022
ZN337_HUMAN/544-566	Q9Y3M9	ZN337	562	H	M	0.593410168536622	0.0909324165679751
ZN337_HUMAN/544-566	Q9Y3M9	ZN337	562	H	N	0.396512053672558	0.082505922549916
ZN337_HUMAN/544-566	Q9Y3M9	ZN337	562	H	P	0.482943502261201	0.0814198213340438
ZN337_HUMAN/544-566	Q9Y3M9	ZN337	562	H	Q	0.465044489020295	0.066245315799296
ZN337_HUMAN/544-566	Q9Y3M9	ZN337	562	H	R	1.0237919953614	0.0817068842615035
ZN337_HUMAN/544-566	Q9Y3M9	ZN337	562	H	S	0.579277669337697	0.0597128170698642
ZN337_HUMAN/544-566	Q9Y3M9	ZN337	562	H	T	0.676937334518023	0.0942463007977878
ZN337_HUMAN/544-566	Q9Y3M9	ZN337	562	H	V	0.987784957645769	0.0646866406645219
ZN337_HUMAN/544-566	Q9Y3M9	ZN337	562	H	W	1.42802080328082	0.153493300906945
ZN337_HUMAN/544-566	Q9Y3M9	ZN337	562	H	Y	1.00026831584272	0.148833959442758
ZIM2_HUMAN/412-434	Q9NZV7	ZIM2	430	H	A	0.702405801068334	0.0713675107778225
ZIM2_HUMAN/412-434	Q9NZV7	ZIM2	430	H	C	0.419554896177262	0.0742699529684347
ZIM2_HUMAN/412-434	Q9NZV7	ZIM2	430	H	D	0.189633389476995	0.0674137550015787
ZIM2_HUMAN/412-434	Q9NZV7	ZIM2	430	H	E	0.277265187838696	0.0728212596290293
ZIM2_HUMAN/412-434	Q9NZV7	ZIM2	430	H	F	1.10915915730515	0.0681596270339362
ZIM2_HUMAN/412-434	Q9NZV7	ZIM2	430	H	G	0.462459364704143	0.0393516155876716
ZIM2_HUMAN/412-434	Q9NZV7	ZIM2	430	H	I	1.08372670282553	0.100368886160607
ZIM2_HUMAN/412-434	Q9NZV7	ZIM2	430	H	K	0.825989424646794	0.146815968900715
ZIM2_HUMAN/412-434	Q9NZV7	ZIM2	430	H	L	1.0627876443254	0.188051893176022
ZIM2_HUMAN/412-434	Q9NZV7	ZIM2	430	H	M	0.593410168536622	0.0909324165679751
ZIM2_HUMAN/412-434	Q9NZV7	ZIM2	430	H	N	0.396512053672558	0.082505922549916
ZIM2_HUMAN/412-434	Q9NZV7	ZIM2	430	H	P	0.482943502261201	0.0814198213340438
ZIM2_HUMAN/412-434	Q9NZV7	ZIM2	430	H	Q	0.465044489020295	0.066245315799296
ZIM2_HUMAN/412-434	Q9NZV7	ZIM2	430	H	R	1.0237919953614	0.0817068842615035
ZIM2_HUMAN/412-434	Q9NZV7	ZIM2	430	H	S	0.579277669337697	0.0597128170698642
ZIM2_HUMAN/412-434	Q9NZV7	ZIM2	430	H	T	0.676937334518023	0.0942463007977878
ZIM2_HUMAN/412-434	Q9NZV7	ZIM2	430	H	V	0.987784957645769	0.0646866406645219
ZIM2_HUMAN/412-434	Q9NZV7	ZIM2	430	H	W	1.42802080328082	0.153493300906945
ZIM2_HUMAN/412-434	Q9NZV7	ZIM2	430	H	Y	1.00026831584272	0.148833959442758
ZN234_HUMAN/484-506	Q14588	ZN234	502	H	A	0.702405801068334	0.0713675107778225
ZN234_HUMAN/484-506	Q14588	ZN234	502	H	C	0.419554896177262	0.0742699529684347
ZN234_HUMAN/484-506	Q14588	ZN234	502	H	D	0.189633389476995	0.0674137550015787
ZN234_HUMAN/484-506	Q14588	ZN234	502	H	E	0.277265187838696	0.0728212596290293
ZN234_HUMAN/484-506	Q14588	ZN234	502	H	F	1.10915915730515	0.0681596270339362
ZN234_HUMAN/484-506	Q14588	ZN234	502	H	G	0.462459364704143	0.0393516155876716
ZN234_HUMAN/484-506	Q14588	ZN234	502	H	I	1.08372670282553	0.100368886160607
ZN234_HUMAN/484-506	Q14588	ZN234	502	H	K	0.825989424646794	0.146815968900715
ZN234_HUMAN/484-506	Q14588	ZN234	502	H	L	1.0627876443254	0.188051893176022
ZN234_HUMAN/484-506	Q14588	ZN234	502	H	M	0.593410168536622	0.0909324165679751
ZN234_HUMAN/484-506	Q14588	ZN234	502	H	N	0.396512053672558	0.082505922549916
ZN234_HUMAN/484-506	Q14588	ZN234	502	H	P	0.482943502261201	0.0814198213340438
ZN234_HUMAN/484-506	Q14588	ZN234	502	H	Q	0.465044489020295	0.066245315799296
ZN234_HUMAN/484-506	Q14588	ZN234	502	H	R	1.0237919953614	0.0817068842615035
ZN234_HUMAN/484-506	Q14588	ZN234	502	H	S	0.579277669337697	0.0597128170698642
ZN234_HUMAN/484-506	Q14588	ZN234	502	H	T	0.676937334518023	0.0942463007977878
ZN234_HUMAN/484-506	Q14588	ZN234	502	H	V	0.987784957645769	0.0646866406645219
ZN234_HUMAN/484-506	Q14588	ZN234	502	H	W	1.42802080328082	0.153493300906945
ZN234_HUMAN/484-506	Q14588	ZN234	502	H	Y	1.00026831584272	0.148833959442758
ZN184_HUMAN/250-272	Q99676	ZN184	268	H	A	0.702405801068334	0.0713675107778225
ZN184_HUMAN/250-272	Q99676	ZN184	268	H	C	0.419554896177262	0.0742699529684347
ZN184_HUMAN/250-272	Q99676	ZN184	268	H	D	0.189633389476995	0.0674137550015787
ZN184_HUMAN/250-272	Q99676	ZN184	268	H	E	0.277265187838696	0.0728212596290293
ZN184_HUMAN/250-272	Q99676	ZN184	268	H	F	1.10915915730515	0.0681596270339362
ZN184_HUMAN/250-272	Q99676	ZN184	268	H	G	0.462459364704143	0.0393516155876716
ZN184_HUMAN/250-272	Q99676	ZN184	268	H	I	1.08372670282553	0.100368886160607
ZN184_HUMAN/250-272	Q99676	ZN184	268	H	K	0.825989424646794	0.146815968900715
ZN184_HUMAN/250-272	Q99676	ZN184	268	H	L	1.0627876443254	0.188051893176022
ZN184_HUMAN/250-272	Q99676	ZN184	268	H	M	0.593410168536622	0.0909324165679751
ZN184_HUMAN/250-272	Q99676	ZN184	268	H	N	0.396512053672558	0.082505922549916
ZN184_HUMAN/250-272	Q99676	ZN184	268	H	P	0.482943502261201	0.0814198213340438
ZN184_HUMAN/250-272	Q99676	ZN184	268	H	Q	0.465044489020295	0.066245315799296
ZN184_HUMAN/250-272	Q99676	ZN184	268	H	R	1.0237919953614	0.0817068842615035
ZN184_HUMAN/250-272	Q99676	ZN184	268	H	S	0.579277669337697	0.0597128170698642
ZN184_HUMAN/250-272	Q99676	ZN184	268	H	T	0.676937334518023	0.0942463007977878
ZN184_HUMAN/250-272	Q99676	ZN184	268	H	V	0.987784957645769	0.0646866406645219
ZN184_HUMAN/250-272	Q99676	ZN184	268	H	W	1.42802080328082	0.153493300906945
ZN184_HUMAN/250-272	Q99676	ZN184	268	H	Y	1.00026831584272	0.148833959442758
ZN790_HUMAN/534-556	Q6PG37	ZN790	552	H	A	0.702405801068334	0.0713675107778225
ZN790_HUMAN/534-556	Q6PG37	ZN790	552	H	C	0.419554896177262	0.0742699529684347
ZN790_HUMAN/534-556	Q6PG37	ZN790	552	H	D	0.189633389476995	0.0674137550015787
ZN790_HUMAN/534-556	Q6PG37	ZN790	552	H	E	0.277265187838696	0.0728212596290293
ZN790_HUMAN/534-556	Q6PG37	ZN790	552	H	F	1.10915915730515	0.0681596270339362
ZN790_HUMAN/534-556	Q6PG37	ZN790	552	H	G	0.462459364704143	0.0393516155876716
ZN790_HUMAN/534-556	Q6PG37	ZN790	552	H	I	1.08372670282553	0.100368886160607
ZN790_HUMAN/534-556	Q6PG37	ZN790	552	H	K	0.825989424646794	0.146815968900715
ZN790_HUMAN/534-556	Q6PG37	ZN790	552	H	L	1.0627876443254	0.188051893176022
ZN790_HUMAN/534-556	Q6PG37	ZN790	552	H	M	0.593410168536622	0.0909324165679751
ZN790_HUMAN/534-556	Q6PG37	ZN790	552	H	N	0.396512053672558	0.082505922549916
ZN790_HUMAN/534-556	Q6PG37	ZN790	552	H	P	0.482943502261201	0.0814198213340438
ZN790_HUMAN/534-556	Q6PG37	ZN790	552	H	Q	0.465044489020295	0.066245315799296
ZN790_HUMAN/534-556	Q6PG37	ZN790	552	H	R	1.0237919953614	0.0817068842615035
ZN790_HUMAN/534-556	Q6PG37	ZN790	552	H	S	0.579277669337697	0.0597128170698642
ZN790_HUMAN/534-556	Q6PG37	ZN790	552	H	T	0.676937334518023	0.0942463007977878
ZN790_HUMAN/534-556	Q6PG37	ZN790	552	H	V	0.987784957645769	0.0646866406645219
ZN790_HUMAN/534-556	Q6PG37	ZN790	552	H	W	1.42802080328082	0.153493300906945
ZN790_HUMAN/534-556	Q6PG37	ZN790	552	H	Y	1.00026831584272	0.148833959442758
ZEB1_HUMAN/960-981	P37275	ZEB1	978	H	A	0.702405801068334	0.0713675107778225
ZEB1_HUMAN/960-981	P37275	ZEB1	978	H	C	0.419554896177262	0.0742699529684347
ZEB1_HUMAN/960-981	P37275	ZEB1	978	H	D	0.189633389476995	0.0674137550015787
ZEB1_HUMAN/960-981	P37275	ZEB1	978	H	E	0.277265187838696	0.0728212596290293
ZEB1_HUMAN/960-981	P37275	ZEB1	978	H	F	1.10915915730515	0.0681596270339362
ZEB1_HUMAN/960-981	P37275	ZEB1	978	H	G	0.462459364704143	0.0393516155876716
ZEB1_HUMAN/960-981	P37275	ZEB1	978	H	I	1.08372670282553	0.100368886160607
ZEB1_HUMAN/960-981	P37275	ZEB1	978	H	K	0.825989424646794	0.146815968900715
ZEB1_HUMAN/960-981	P37275	ZEB1	978	H	L	1.0627876443254	0.188051893176022
ZEB1_HUMAN/960-981	P37275	ZEB1	978	H	M	0.593410168536622	0.0909324165679751
ZEB1_HUMAN/960-981	P37275	ZEB1	978	H	N	0.396512053672558	0.082505922549916
ZEB1_HUMAN/960-981	P37275	ZEB1	978	H	P	0.482943502261201	0.0814198213340438
ZEB1_HUMAN/960-981	P37275	ZEB1	978	H	Q	0.465044489020295	0.066245315799296
ZEB1_HUMAN/960-981	P37275	ZEB1	978	H	R	1.0237919953614	0.0817068842615035
ZEB1_HUMAN/960-981	P37275	ZEB1	978	H	S	0.579277669337697	0.0597128170698642
ZEB1_HUMAN/960-981	P37275	ZEB1	978	H	T	0.676937334518023	0.0942463007977878
ZEB1_HUMAN/960-981	P37275	ZEB1	978	H	V	0.987784957645769	0.0646866406645219
ZEB1_HUMAN/960-981	P37275	ZEB1	978	H	W	1.42802080328082	0.153493300906945
ZEB1_HUMAN/960-981	P37275	ZEB1	978	H	Y	1.00026831584272	0.148833959442758
ZN169_HUMAN/570-595	Q14929	ZN169	588	H	A	0.702405801068334	0.0713675107778225
ZN169_HUMAN/570-595	Q14929	ZN169	588	H	C	0.419554896177262	0.0742699529684347
ZN169_HUMAN/570-595	Q14929	ZN169	588	H	D	0.189633389476995	0.0674137550015787
ZN169_HUMAN/570-595	Q14929	ZN169	588	H	E	0.277265187838696	0.0728212596290293
ZN169_HUMAN/570-595	Q14929	ZN169	588	H	F	1.10915915730515	0.0681596270339362
ZN169_HUMAN/570-595	Q14929	ZN169	588	H	G	0.462459364704143	0.0393516155876716
ZN169_HUMAN/570-595	Q14929	ZN169	588	H	I	1.08372670282553	0.100368886160607
ZN169_HUMAN/570-595	Q14929	ZN169	588	H	K	0.825989424646794	0.146815968900715
ZN169_HUMAN/570-595	Q14929	ZN169	588	H	L	1.0627876443254	0.188051893176022
ZN169_HUMAN/570-595	Q14929	ZN169	588	H	M	0.593410168536622	0.0909324165679751
ZN169_HUMAN/570-595	Q14929	ZN169	588	H	N	0.396512053672558	0.082505922549916
ZN169_HUMAN/570-595	Q14929	ZN169	588	H	P	0.482943502261201	0.0814198213340438
ZN169_HUMAN/570-595	Q14929	ZN169	588	H	Q	0.465044489020295	0.066245315799296
ZN169_HUMAN/570-595	Q14929	ZN169	588	H	R	1.0237919953614	0.0817068842615035
ZN169_HUMAN/570-595	Q14929	ZN169	588	H	S	0.579277669337697	0.0597128170698642
ZN169_HUMAN/570-595	Q14929	ZN169	588	H	T	0.676937334518023	0.0942463007977878
ZN169_HUMAN/570-595	Q14929	ZN169	588	H	V	0.987784957645769	0.0646866406645219
ZN169_HUMAN/570-595	Q14929	ZN169	588	H	W	1.42802080328082	0.153493300906945
ZN169_HUMAN/570-595	Q14929	ZN169	588	H	Y	1.00026831584272	0.148833959442758
ZN418_HUMAN/482-504	Q8TF45	ZN418	500	H	A	0.702405801068334	0.0713675107778225
ZN418_HUMAN/482-504	Q8TF45	ZN418	500	H	C	0.419554896177262	0.0742699529684347
ZN418_HUMAN/482-504	Q8TF45	ZN418	500	H	D	0.189633389476995	0.0674137550015787
ZN418_HUMAN/482-504	Q8TF45	ZN418	500	H	E	0.277265187838696	0.0728212596290293
ZN418_HUMAN/482-504	Q8TF45	ZN418	500	H	F	1.10915915730515	0.0681596270339362
ZN418_HUMAN/482-504	Q8TF45	ZN418	500	H	G	0.462459364704143	0.0393516155876716
ZN418_HUMAN/482-504	Q8TF45	ZN418	500	H	I	1.08372670282553	0.100368886160607
ZN418_HUMAN/482-504	Q8TF45	ZN418	500	H	K	0.825989424646794	0.146815968900715
ZN418_HUMAN/482-504	Q8TF45	ZN418	500	H	L	1.0627876443254	0.188051893176022
ZN418_HUMAN/482-504	Q8TF45	ZN418	500	H	M	0.593410168536622	0.0909324165679751
ZN418_HUMAN/482-504	Q8TF45	ZN418	500	H	N	0.396512053672558	0.082505922549916
ZN418_HUMAN/482-504	Q8TF45	ZN418	500	H	P	0.482943502261201	0.0814198213340438
ZN418_HUMAN/482-504	Q8TF45	ZN418	500	H	Q	0.465044489020295	0.066245315799296
ZN418_HUMAN/482-504	Q8TF45	ZN418	500	H	R	1.0237919953614	0.0817068842615035
ZN418_HUMAN/482-504	Q8TF45	ZN418	500	H	S	0.579277669337697	0.0597128170698642
ZN418_HUMAN/482-504	Q8TF45	ZN418	500	H	T	0.676937334518023	0.0942463007977878
ZN418_HUMAN/482-504	Q8TF45	ZN418	500	H	V	0.987784957645769	0.0646866406645219
ZN418_HUMAN/482-504	Q8TF45	ZN418	500	H	W	1.42802080328082	0.153493300906945
ZN418_HUMAN/482-504	Q8TF45	ZN418	500	H	Y	1.00026831584272	0.148833959442758
ZN735_HUMAN/297-319	P0CB33	ZN735	315	H	A	0.702405801068334	0.0713675107778225
ZN735_HUMAN/297-319	P0CB33	ZN735	315	H	C	0.419554896177262	0.0742699529684347
ZN735_HUMAN/297-319	P0CB33	ZN735	315	H	D	0.189633389476995	0.0674137550015787
ZN735_HUMAN/297-319	P0CB33	ZN735	315	H	E	0.277265187838696	0.0728212596290293
ZN735_HUMAN/297-319	P0CB33	ZN735	315	H	F	1.10915915730515	0.0681596270339362
ZN735_HUMAN/297-319	P0CB33	ZN735	315	H	G	0.462459364704143	0.0393516155876716
ZN735_HUMAN/297-319	P0CB33	ZN735	315	H	I	1.08372670282553	0.100368886160607
ZN735_HUMAN/297-319	P0CB33	ZN735	315	H	K	0.825989424646794	0.146815968900715
ZN735_HUMAN/297-319	P0CB33	ZN735	315	H	L	1.0627876443254	0.188051893176022
ZN735_HUMAN/297-319	P0CB33	ZN735	315	H	M	0.593410168536622	0.0909324165679751
ZN735_HUMAN/297-319	P0CB33	ZN735	315	H	N	0.396512053672558	0.082505922549916
ZN735_HUMAN/297-319	P0CB33	ZN735	315	H	P	0.482943502261201	0.0814198213340438
ZN735_HUMAN/297-319	P0CB33	ZN735	315	H	Q	0.465044489020295	0.066245315799296
ZN735_HUMAN/297-319	P0CB33	ZN735	315	H	R	1.0237919953614	0.0817068842615035
ZN735_HUMAN/297-319	P0CB33	ZN735	315	H	S	0.579277669337697	0.0597128170698642
ZN735_HUMAN/297-319	P0CB33	ZN735	315	H	T	0.676937334518023	0.0942463007977878
ZN735_HUMAN/297-319	P0CB33	ZN735	315	H	V	0.987784957645769	0.0646866406645219
ZN735_HUMAN/297-319	P0CB33	ZN735	315	H	W	1.42802080328082	0.153493300906945
ZN735_HUMAN/297-319	P0CB33	ZN735	315	H	Y	1.00026831584272	0.148833959442758
ZN224_HUMAN/288-310	Q9NZL3	ZN224	306	H	A	0.702405801068334	0.0713675107778225
ZN224_HUMAN/288-310	Q9NZL3	ZN224	306	H	C	0.419554896177262	0.0742699529684347
ZN224_HUMAN/288-310	Q9NZL3	ZN224	306	H	D	0.189633389476995	0.0674137550015787
ZN224_HUMAN/288-310	Q9NZL3	ZN224	306	H	E	0.277265187838696	0.0728212596290293
ZN224_HUMAN/288-310	Q9NZL3	ZN224	306	H	F	1.10915915730515	0.0681596270339362
ZN224_HUMAN/288-310	Q9NZL3	ZN224	306	H	G	0.462459364704143	0.0393516155876716
ZN224_HUMAN/288-310	Q9NZL3	ZN224	306	H	I	1.08372670282553	0.100368886160607
ZN224_HUMAN/288-310	Q9NZL3	ZN224	306	H	K	0.825989424646794	0.146815968900715
ZN224_HUMAN/288-310	Q9NZL3	ZN224	306	H	L	1.0627876443254	0.188051893176022
ZN224_HUMAN/288-310	Q9NZL3	ZN224	306	H	M	0.593410168536622	0.0909324165679751
ZN224_HUMAN/288-310	Q9NZL3	ZN224	306	H	N	0.396512053672558	0.082505922549916
ZN224_HUMAN/288-310	Q9NZL3	ZN224	306	H	P	0.482943502261201	0.0814198213340438
ZN224_HUMAN/288-310	Q9NZL3	ZN224	306	H	Q	0.465044489020295	0.066245315799296
ZN224_HUMAN/288-310	Q9NZL3	ZN224	306	H	R	1.0237919953614	0.0817068842615035
ZN224_HUMAN/288-310	Q9NZL3	ZN224	306	H	S	0.579277669337697	0.0597128170698642
ZN224_HUMAN/288-310	Q9NZL3	ZN224	306	H	T	0.676937334518023	0.0942463007977878
ZN224_HUMAN/288-310	Q9NZL3	ZN224	306	H	V	0.987784957645769	0.0646866406645219
ZN224_HUMAN/288-310	Q9NZL3	ZN224	306	H	W	1.42802080328082	0.153493300906945
ZN224_HUMAN/288-310	Q9NZL3	ZN224	306	H	Y	1.00026831584272	0.148833959442758
ZN154_HUMAN/245-267	Q13106	ZN154	263	H	A	0.702405801068334	0.0713675107778225
ZN154_HUMAN/245-267	Q13106	ZN154	263	H	C	0.419554896177262	0.0742699529684347
ZN154_HUMAN/245-267	Q13106	ZN154	263	H	D	0.189633389476995	0.0674137550015787
ZN154_HUMAN/245-267	Q13106	ZN154	263	H	E	0.277265187838696	0.0728212596290293
ZN154_HUMAN/245-267	Q13106	ZN154	263	H	F	1.10915915730515	0.0681596270339362
ZN154_HUMAN/245-267	Q13106	ZN154	263	H	G	0.462459364704143	0.0393516155876716
ZN154_HUMAN/245-267	Q13106	ZN154	263	H	I	1.08372670282553	0.100368886160607
ZN154_HUMAN/245-267	Q13106	ZN154	263	H	K	0.825989424646794	0.146815968900715
ZN154_HUMAN/245-267	Q13106	ZN154	263	H	L	1.0627876443254	0.188051893176022
ZN154_HUMAN/245-267	Q13106	ZN154	263	H	M	0.593410168536622	0.0909324165679751
ZN154_HUMAN/245-267	Q13106	ZN154	263	H	N	0.396512053672558	0.082505922549916
ZN154_HUMAN/245-267	Q13106	ZN154	263	H	P	0.482943502261201	0.0814198213340438
ZN154_HUMAN/245-267	Q13106	ZN154	263	H	Q	0.465044489020295	0.066245315799296
ZN154_HUMAN/245-267	Q13106	ZN154	263	H	R	1.0237919953614	0.0817068842615035
ZN154_HUMAN/245-267	Q13106	ZN154	263	H	S	0.579277669337697	0.0597128170698642
ZN154_HUMAN/245-267	Q13106	ZN154	263	H	T	0.676937334518023	0.0942463007977878
ZN154_HUMAN/245-267	Q13106	ZN154	263	H	V	0.987784957645769	0.0646866406645219
ZN154_HUMAN/245-267	Q13106	ZN154	263	H	W	1.42802080328082	0.153493300906945
ZN154_HUMAN/245-267	Q13106	ZN154	263	H	Y	1.00026831584272	0.148833959442758
ZN343_HUMAN/409-431	Q6P1L6	ZN343	427	H	A	0.702405801068334	0.0713675107778225
ZN343_HUMAN/409-431	Q6P1L6	ZN343	427	H	C	0.419554896177262	0.0742699529684347
ZN343_HUMAN/409-431	Q6P1L6	ZN343	427	H	D	0.189633389476995	0.0674137550015787
ZN343_HUMAN/409-431	Q6P1L6	ZN343	427	H	E	0.277265187838696	0.0728212596290293
ZN343_HUMAN/409-431	Q6P1L6	ZN343	427	H	F	1.10915915730515	0.0681596270339362
ZN343_HUMAN/409-431	Q6P1L6	ZN343	427	H	G	0.462459364704143	0.0393516155876716
ZN343_HUMAN/409-431	Q6P1L6	ZN343	427	H	I	1.08372670282553	0.100368886160607
ZN343_HUMAN/409-431	Q6P1L6	ZN343	427	H	K	0.825989424646794	0.146815968900715
ZN343_HUMAN/409-431	Q6P1L6	ZN343	427	H	L	1.0627876443254	0.188051893176022
ZN343_HUMAN/409-431	Q6P1L6	ZN343	427	H	M	0.593410168536622	0.0909324165679751
ZN343_HUMAN/409-431	Q6P1L6	ZN343	427	H	N	0.396512053672558	0.082505922549916
ZN343_HUMAN/409-431	Q6P1L6	ZN343	427	H	P	0.482943502261201	0.0814198213340438
ZN343_HUMAN/409-431	Q6P1L6	ZN343	427	H	Q	0.465044489020295	0.066245315799296
ZN343_HUMAN/409-431	Q6P1L6	ZN343	427	H	R	1.0237919953614	0.0817068842615035
ZN343_HUMAN/409-431	Q6P1L6	ZN343	427	H	S	0.579277669337697	0.0597128170698642
ZN343_HUMAN/409-431	Q6P1L6	ZN343	427	H	T	0.676937334518023	0.0942463007977878
ZN343_HUMAN/409-431	Q6P1L6	ZN343	427	H	V	0.987784957645769	0.0646866406645219
ZN343_HUMAN/409-431	Q6P1L6	ZN343	427	H	W	1.42802080328082	0.153493300906945
ZN343_HUMAN/409-431	Q6P1L6	ZN343	427	H	Y	1.00026831584272	0.148833959442758
ZN597_HUMAN/397-419	Q96LX8	ZN597	415	H	A	0.702405801068334	0.0713675107778225
ZN597_HUMAN/397-419	Q96LX8	ZN597	415	H	C	0.419554896177262	0.0742699529684347
ZN597_HUMAN/397-419	Q96LX8	ZN597	415	H	D	0.189633389476995	0.0674137550015787
ZN597_HUMAN/397-419	Q96LX8	ZN597	415	H	E	0.277265187838696	0.0728212596290293
ZN597_HUMAN/397-419	Q96LX8	ZN597	415	H	F	1.10915915730515	0.0681596270339362
ZN597_HUMAN/397-419	Q96LX8	ZN597	415	H	G	0.462459364704143	0.0393516155876716
ZN597_HUMAN/397-419	Q96LX8	ZN597	415	H	I	1.08372670282553	0.100368886160607
ZN597_HUMAN/397-419	Q96LX8	ZN597	415	H	K	0.825989424646794	0.146815968900715
ZN597_HUMAN/397-419	Q96LX8	ZN597	415	H	L	1.0627876443254	0.188051893176022
ZN597_HUMAN/397-419	Q96LX8	ZN597	415	H	M	0.593410168536622	0.0909324165679751
ZN597_HUMAN/397-419	Q96LX8	ZN597	415	H	N	0.396512053672558	0.082505922549916
ZN597_HUMAN/397-419	Q96LX8	ZN597	415	H	P	0.482943502261201	0.0814198213340438
ZN597_HUMAN/397-419	Q96LX8	ZN597	415	H	Q	0.465044489020295	0.066245315799296
ZN597_HUMAN/397-419	Q96LX8	ZN597	415	H	R	1.0237919953614	0.0817068842615035
ZN597_HUMAN/397-419	Q96LX8	ZN597	415	H	S	0.579277669337697	0.0597128170698642
ZN597_HUMAN/397-419	Q96LX8	ZN597	415	H	T	0.676937334518023	0.0942463007977878
ZN597_HUMAN/397-419	Q96LX8	ZN597	415	H	V	0.987784957645769	0.0646866406645219
ZN597_HUMAN/397-419	Q96LX8	ZN597	415	H	W	1.42802080328082	0.153493300906945
ZN597_HUMAN/397-419	Q96LX8	ZN597	415	H	Y	1.00026831584272	0.148833959442758
ZN624_HUMAN/668-690	Q9P2J8	ZN624	686	H	A	0.702405801068334	0.0713675107778225
ZN624_HUMAN/668-690	Q9P2J8	ZN624	686	H	C	0.419554896177262	0.0742699529684347
ZN624_HUMAN/668-690	Q9P2J8	ZN624	686	H	D	0.189633389476995	0.0674137550015787
ZN624_HUMAN/668-690	Q9P2J8	ZN624	686	H	E	0.277265187838696	0.0728212596290293
ZN624_HUMAN/668-690	Q9P2J8	ZN624	686	H	F	1.10915915730515	0.0681596270339362
ZN624_HUMAN/668-690	Q9P2J8	ZN624	686	H	G	0.462459364704143	0.0393516155876716
ZN624_HUMAN/668-690	Q9P2J8	ZN624	686	H	I	1.08372670282553	0.100368886160607
ZN624_HUMAN/668-690	Q9P2J8	ZN624	686	H	K	0.825989424646794	0.146815968900715
ZN624_HUMAN/668-690	Q9P2J8	ZN624	686	H	L	1.0627876443254	0.188051893176022
ZN624_HUMAN/668-690	Q9P2J8	ZN624	686	H	M	0.593410168536622	0.0909324165679751
ZN624_HUMAN/668-690	Q9P2J8	ZN624	686	H	N	0.396512053672558	0.082505922549916
ZN624_HUMAN/668-690	Q9P2J8	ZN624	686	H	P	0.482943502261201	0.0814198213340438
ZN624_HUMAN/668-690	Q9P2J8	ZN624	686	H	Q	0.465044489020295	0.066245315799296
ZN624_HUMAN/668-690	Q9P2J8	ZN624	686	H	R	1.0237919953614	0.0817068842615035
ZN624_HUMAN/668-690	Q9P2J8	ZN624	686	H	S	0.579277669337697	0.0597128170698642
ZN624_HUMAN/668-690	Q9P2J8	ZN624	686	H	T	0.676937334518023	0.0942463007977878
ZN624_HUMAN/668-690	Q9P2J8	ZN624	686	H	V	0.987784957645769	0.0646866406645219
ZN624_HUMAN/668-690	Q9P2J8	ZN624	686	H	W	1.42802080328082	0.153493300906945
ZN624_HUMAN/668-690	Q9P2J8	ZN624	686	H	Y	1.00026831584272	0.148833959442758
ZNF69_HUMAN/534-556	Q9UC07	ZNF69	552	H	A	0.702405801068334	0.0713675107778225
ZNF69_HUMAN/534-556	Q9UC07	ZNF69	552	H	C	0.419554896177262	0.0742699529684347
ZNF69_HUMAN/534-556	Q9UC07	ZNF69	552	H	D	0.189633389476995	0.0674137550015787
ZNF69_HUMAN/534-556	Q9UC07	ZNF69	552	H	E	0.277265187838696	0.0728212596290293
ZNF69_HUMAN/534-556	Q9UC07	ZNF69	552	H	F	1.10915915730515	0.0681596270339362
ZNF69_HUMAN/534-556	Q9UC07	ZNF69	552	H	G	0.462459364704143	0.0393516155876716
ZNF69_HUMAN/534-556	Q9UC07	ZNF69	552	H	I	1.08372670282553	0.100368886160607
ZNF69_HUMAN/534-556	Q9UC07	ZNF69	552	H	K	0.825989424646794	0.146815968900715
ZNF69_HUMAN/534-556	Q9UC07	ZNF69	552	H	L	1.0627876443254	0.188051893176022
ZNF69_HUMAN/534-556	Q9UC07	ZNF69	552	H	M	0.593410168536622	0.0909324165679751
ZNF69_HUMAN/534-556	Q9UC07	ZNF69	552	H	N	0.396512053672558	0.082505922549916
ZNF69_HUMAN/534-556	Q9UC07	ZNF69	552	H	P	0.482943502261201	0.0814198213340438
ZNF69_HUMAN/534-556	Q9UC07	ZNF69	552	H	Q	0.465044489020295	0.066245315799296
ZNF69_HUMAN/534-556	Q9UC07	ZNF69	552	H	R	1.0237919953614	0.0817068842615035
ZNF69_HUMAN/534-556	Q9UC07	ZNF69	552	H	S	0.579277669337697	0.0597128170698642
ZNF69_HUMAN/534-556	Q9UC07	ZNF69	552	H	T	0.676937334518023	0.0942463007977878
ZNF69_HUMAN/534-556	Q9UC07	ZNF69	552	H	V	0.987784957645769	0.0646866406645219
ZNF69_HUMAN/534-556	Q9UC07	ZNF69	552	H	W	1.42802080328082	0.153493300906945
ZNF69_HUMAN/534-556	Q9UC07	ZNF69	552	H	Y	1.00026831584272	0.148833959442758
ZN319_HUMAN/399-420	Q9P2F9	ZN319	417	H	A	0.702405801068334	0.0713675107778225
ZN319_HUMAN/399-420	Q9P2F9	ZN319	417	H	C	0.419554896177262	0.0742699529684347
ZN319_HUMAN/399-420	Q9P2F9	ZN319	417	H	D	0.189633389476995	0.0674137550015787
ZN319_HUMAN/399-420	Q9P2F9	ZN319	417	H	E	0.277265187838696	0.0728212596290293
ZN319_HUMAN/399-420	Q9P2F9	ZN319	417	H	F	1.10915915730515	0.0681596270339362
ZN319_HUMAN/399-420	Q9P2F9	ZN319	417	H	G	0.462459364704143	0.0393516155876716
ZN319_HUMAN/399-420	Q9P2F9	ZN319	417	H	I	1.08372670282553	0.100368886160607
ZN319_HUMAN/399-420	Q9P2F9	ZN319	417	H	K	0.825989424646794	0.146815968900715
ZN319_HUMAN/399-420	Q9P2F9	ZN319	417	H	L	1.0627876443254	0.188051893176022
ZN319_HUMAN/399-420	Q9P2F9	ZN319	417	H	M	0.593410168536622	0.0909324165679751
ZN319_HUMAN/399-420	Q9P2F9	ZN319	417	H	N	0.396512053672558	0.082505922549916
ZN319_HUMAN/399-420	Q9P2F9	ZN319	417	H	P	0.482943502261201	0.0814198213340438
ZN319_HUMAN/399-420	Q9P2F9	ZN319	417	H	Q	0.465044489020295	0.066245315799296
ZN319_HUMAN/399-420	Q9P2F9	ZN319	417	H	R	1.0237919953614	0.0817068842615035
ZN319_HUMAN/399-420	Q9P2F9	ZN319	417	H	S	0.579277669337697	0.0597128170698642
ZN319_HUMAN/399-420	Q9P2F9	ZN319	417	H	T	0.676937334518023	0.0942463007977878
ZN319_HUMAN/399-420	Q9P2F9	ZN319	417	H	V	0.987784957645769	0.0646866406645219
ZN319_HUMAN/399-420	Q9P2F9	ZN319	417	H	W	1.42802080328082	0.153493300906945
ZN319_HUMAN/399-420	Q9P2F9	ZN319	417	H	Y	1.00026831584272	0.148833959442758
ZN391_HUMAN/137-159	Q9UJN7	ZN391	155	H	A	0.702405801068334	0.0713675107778225
ZN391_HUMAN/137-159	Q9UJN7	ZN391	155	H	C	0.419554896177262	0.0742699529684347
ZN391_HUMAN/137-159	Q9UJN7	ZN391	155	H	D	0.189633389476995	0.0674137550015787
ZN391_HUMAN/137-159	Q9UJN7	ZN391	155	H	E	0.277265187838696	0.0728212596290293
ZN391_HUMAN/137-159	Q9UJN7	ZN391	155	H	F	1.10915915730515	0.0681596270339362
ZN391_HUMAN/137-159	Q9UJN7	ZN391	155	H	G	0.462459364704143	0.0393516155876716
ZN391_HUMAN/137-159	Q9UJN7	ZN391	155	H	I	1.08372670282553	0.100368886160607
ZN391_HUMAN/137-159	Q9UJN7	ZN391	155	H	K	0.825989424646794	0.146815968900715
ZN391_HUMAN/137-159	Q9UJN7	ZN391	155	H	L	1.0627876443254	0.188051893176022
ZN391_HUMAN/137-159	Q9UJN7	ZN391	155	H	M	0.593410168536622	0.0909324165679751
ZN391_HUMAN/137-159	Q9UJN7	ZN391	155	H	N	0.396512053672558	0.082505922549916
ZN391_HUMAN/137-159	Q9UJN7	ZN391	155	H	P	0.482943502261201	0.0814198213340438
ZN391_HUMAN/137-159	Q9UJN7	ZN391	155	H	Q	0.465044489020295	0.066245315799296
ZN391_HUMAN/137-159	Q9UJN7	ZN391	155	H	R	1.0237919953614	0.0817068842615035
ZN391_HUMAN/137-159	Q9UJN7	ZN391	155	H	S	0.579277669337697	0.0597128170698642
ZN391_HUMAN/137-159	Q9UJN7	ZN391	155	H	T	0.676937334518023	0.0942463007977878
ZN391_HUMAN/137-159	Q9UJN7	ZN391	155	H	V	0.987784957645769	0.0646866406645219
ZN391_HUMAN/137-159	Q9UJN7	ZN391	155	H	W	1.42802080328082	0.153493300906945
ZN391_HUMAN/137-159	Q9UJN7	ZN391	155	H	Y	1.00026831584272	0.148833959442758
ZN420_HUMAN/503-525	Q8TAQ5	ZN420	521	H	A	0.702405801068334	0.0713675107778225
ZN420_HUMAN/503-525	Q8TAQ5	ZN420	521	H	C	0.419554896177262	0.0742699529684347
ZN420_HUMAN/503-525	Q8TAQ5	ZN420	521	H	D	0.189633389476995	0.0674137550015787
ZN420_HUMAN/503-525	Q8TAQ5	ZN420	521	H	E	0.277265187838696	0.0728212596290293
ZN420_HUMAN/503-525	Q8TAQ5	ZN420	521	H	F	1.10915915730515	0.0681596270339362
ZN420_HUMAN/503-525	Q8TAQ5	ZN420	521	H	G	0.462459364704143	0.0393516155876716
ZN420_HUMAN/503-525	Q8TAQ5	ZN420	521	H	I	1.08372670282553	0.100368886160607
ZN420_HUMAN/503-525	Q8TAQ5	ZN420	521	H	K	0.825989424646794	0.146815968900715
ZN420_HUMAN/503-525	Q8TAQ5	ZN420	521	H	L	1.0627876443254	0.188051893176022
ZN420_HUMAN/503-525	Q8TAQ5	ZN420	521	H	M	0.593410168536622	0.0909324165679751
ZN420_HUMAN/503-525	Q8TAQ5	ZN420	521	H	N	0.396512053672558	0.082505922549916
ZN420_HUMAN/503-525	Q8TAQ5	ZN420	521	H	P	0.482943502261201	0.0814198213340438
ZN420_HUMAN/503-525	Q8TAQ5	ZN420	521	H	Q	0.465044489020295	0.066245315799296
ZN420_HUMAN/503-525	Q8TAQ5	ZN420	521	H	R	1.0237919953614	0.0817068842615035
ZN420_HUMAN/503-525	Q8TAQ5	ZN420	521	H	S	0.579277669337697	0.0597128170698642
ZN420_HUMAN/503-525	Q8TAQ5	ZN420	521	H	T	0.676937334518023	0.0942463007977878
ZN420_HUMAN/503-525	Q8TAQ5	ZN420	521	H	V	0.987784957645769	0.0646866406645219
ZN420_HUMAN/503-525	Q8TAQ5	ZN420	521	H	W	1.42802080328082	0.153493300906945
ZN420_HUMAN/503-525	Q8TAQ5	ZN420	521	H	Y	1.00026831584272	0.148833959442758
ZN770_HUMAN/160-182	Q6IQ21	ZN770	178	H	A	0.702405801068334	0.0713675107778225
ZN770_HUMAN/160-182	Q6IQ21	ZN770	178	H	C	0.419554896177262	0.0742699529684347
ZN770_HUMAN/160-182	Q6IQ21	ZN770	178	H	D	0.189633389476995	0.0674137550015787
ZN770_HUMAN/160-182	Q6IQ21	ZN770	178	H	E	0.277265187838696	0.0728212596290293
ZN770_HUMAN/160-182	Q6IQ21	ZN770	178	H	F	1.10915915730515	0.0681596270339362
ZN770_HUMAN/160-182	Q6IQ21	ZN770	178	H	G	0.462459364704143	0.0393516155876716
ZN770_HUMAN/160-182	Q6IQ21	ZN770	178	H	I	1.08372670282553	0.100368886160607
ZN770_HUMAN/160-182	Q6IQ21	ZN770	178	H	K	0.825989424646794	0.146815968900715
ZN770_HUMAN/160-182	Q6IQ21	ZN770	178	H	L	1.0627876443254	0.188051893176022
ZN770_HUMAN/160-182	Q6IQ21	ZN770	178	H	M	0.593410168536622	0.0909324165679751
ZN770_HUMAN/160-182	Q6IQ21	ZN770	178	H	N	0.396512053672558	0.082505922549916
ZN770_HUMAN/160-182	Q6IQ21	ZN770	178	H	P	0.482943502261201	0.0814198213340438
ZN770_HUMAN/160-182	Q6IQ21	ZN770	178	H	Q	0.465044489020295	0.066245315799296
ZN770_HUMAN/160-182	Q6IQ21	ZN770	178	H	R	1.0237919953614	0.0817068842615035
ZN770_HUMAN/160-182	Q6IQ21	ZN770	178	H	S	0.579277669337697	0.0597128170698642
ZN770_HUMAN/160-182	Q6IQ21	ZN770	178	H	T	0.676937334518023	0.0942463007977878
ZN770_HUMAN/160-182	Q6IQ21	ZN770	178	H	V	0.987784957645769	0.0646866406645219
ZN770_HUMAN/160-182	Q6IQ21	ZN770	178	H	W	1.42802080328082	0.153493300906945
ZN770_HUMAN/160-182	Q6IQ21	ZN770	178	H	Y	1.00026831584272	0.148833959442758
ZNF84_HUMAN/655-677	P51523	ZNF84	673	H	A	0.702405801068334	0.0713675107778225
ZNF84_HUMAN/655-677	P51523	ZNF84	673	H	C	0.419554896177262	0.0742699529684347
ZNF84_HUMAN/655-677	P51523	ZNF84	673	H	D	0.189633389476995	0.0674137550015787
ZNF84_HUMAN/655-677	P51523	ZNF84	673	H	E	0.277265187838696	0.0728212596290293
ZNF84_HUMAN/655-677	P51523	ZNF84	673	H	F	1.10915915730515	0.0681596270339362
ZNF84_HUMAN/655-677	P51523	ZNF84	673	H	G	0.462459364704143	0.0393516155876716
ZNF84_HUMAN/655-677	P51523	ZNF84	673	H	I	1.08372670282553	0.100368886160607
ZNF84_HUMAN/655-677	P51523	ZNF84	673	H	K	0.825989424646794	0.146815968900715
ZNF84_HUMAN/655-677	P51523	ZNF84	673	H	L	1.0627876443254	0.188051893176022
ZNF84_HUMAN/655-677	P51523	ZNF84	673	H	M	0.593410168536622	0.0909324165679751
ZNF84_HUMAN/655-677	P51523	ZNF84	673	H	N	0.396512053672558	0.082505922549916
ZNF84_HUMAN/655-677	P51523	ZNF84	673	H	P	0.482943502261201	0.0814198213340438
ZNF84_HUMAN/655-677	P51523	ZNF84	673	H	Q	0.465044489020295	0.066245315799296
ZNF84_HUMAN/655-677	P51523	ZNF84	673	H	R	1.0237919953614	0.0817068842615035
ZNF84_HUMAN/655-677	P51523	ZNF84	673	H	S	0.579277669337697	0.0597128170698642
ZNF84_HUMAN/655-677	P51523	ZNF84	673	H	T	0.676937334518023	0.0942463007977878
ZNF84_HUMAN/655-677	P51523	ZNF84	673	H	V	0.987784957645769	0.0646866406645219
ZNF84_HUMAN/655-677	P51523	ZNF84	673	H	W	1.42802080328082	0.153493300906945
ZNF84_HUMAN/655-677	P51523	ZNF84	673	H	Y	1.00026831584272	0.148833959442758
ZNF28_HUMAN/663-685	P17035	ZNF28	681	H	A	0.702405801068334	0.0713675107778225
ZNF28_HUMAN/663-685	P17035	ZNF28	681	H	C	0.419554896177262	0.0742699529684347
ZNF28_HUMAN/663-685	P17035	ZNF28	681	H	D	0.189633389476995	0.0674137550015787
ZNF28_HUMAN/663-685	P17035	ZNF28	681	H	E	0.277265187838696	0.0728212596290293
ZNF28_HUMAN/663-685	P17035	ZNF28	681	H	F	1.10915915730515	0.0681596270339362
ZNF28_HUMAN/663-685	P17035	ZNF28	681	H	G	0.462459364704143	0.0393516155876716
ZNF28_HUMAN/663-685	P17035	ZNF28	681	H	I	1.08372670282553	0.100368886160607
ZNF28_HUMAN/663-685	P17035	ZNF28	681	H	K	0.825989424646794	0.146815968900715
ZNF28_HUMAN/663-685	P17035	ZNF28	681	H	L	1.0627876443254	0.188051893176022
ZNF28_HUMAN/663-685	P17035	ZNF28	681	H	M	0.593410168536622	0.0909324165679751
ZNF28_HUMAN/663-685	P17035	ZNF28	681	H	N	0.396512053672558	0.082505922549916
ZNF28_HUMAN/663-685	P17035	ZNF28	681	H	P	0.482943502261201	0.0814198213340438
ZNF28_HUMAN/663-685	P17035	ZNF28	681	H	Q	0.465044489020295	0.066245315799296
ZNF28_HUMAN/663-685	P17035	ZNF28	681	H	R	1.0237919953614	0.0817068842615035
ZNF28_HUMAN/663-685	P17035	ZNF28	681	H	S	0.579277669337697	0.0597128170698642
ZNF28_HUMAN/663-685	P17035	ZNF28	681	H	T	0.676937334518023	0.0942463007977878
ZNF28_HUMAN/663-685	P17035	ZNF28	681	H	V	0.987784957645769	0.0646866406645219
ZNF28_HUMAN/663-685	P17035	ZNF28	681	H	W	1.42802080328082	0.153493300906945
ZNF28_HUMAN/663-685	P17035	ZNF28	681	H	Y	1.00026831584272	0.148833959442758
ZNF69_HUMAN/388-410	Q9UC07	ZNF69	406	H	A	0.702405801068334	0.0713675107778225
ZNF69_HUMAN/388-410	Q9UC07	ZNF69	406	H	C	0.419554896177262	0.0742699529684347
ZNF69_HUMAN/388-410	Q9UC07	ZNF69	406	H	D	0.189633389476995	0.0674137550015787
ZNF69_HUMAN/388-410	Q9UC07	ZNF69	406	H	E	0.277265187838696	0.0728212596290293
ZNF69_HUMAN/388-410	Q9UC07	ZNF69	406	H	F	1.10915915730515	0.0681596270339362
ZNF69_HUMAN/388-410	Q9UC07	ZNF69	406	H	G	0.462459364704143	0.0393516155876716
ZNF69_HUMAN/388-410	Q9UC07	ZNF69	406	H	I	1.08372670282553	0.100368886160607
ZNF69_HUMAN/388-410	Q9UC07	ZNF69	406	H	K	0.825989424646794	0.146815968900715
ZNF69_HUMAN/388-410	Q9UC07	ZNF69	406	H	L	1.0627876443254	0.188051893176022
ZNF69_HUMAN/388-410	Q9UC07	ZNF69	406	H	M	0.593410168536622	0.0909324165679751
ZNF69_HUMAN/388-410	Q9UC07	ZNF69	406	H	N	0.396512053672558	0.082505922549916
ZNF69_HUMAN/388-410	Q9UC07	ZNF69	406	H	P	0.482943502261201	0.0814198213340438
ZNF69_HUMAN/388-410	Q9UC07	ZNF69	406	H	Q	0.465044489020295	0.066245315799296
ZNF69_HUMAN/388-410	Q9UC07	ZNF69	406	H	R	1.0237919953614	0.0817068842615035
ZNF69_HUMAN/388-410	Q9UC07	ZNF69	406	H	S	0.579277669337697	0.0597128170698642
ZNF69_HUMAN/388-410	Q9UC07	ZNF69	406	H	T	0.676937334518023	0.0942463007977878
ZNF69_HUMAN/388-410	Q9UC07	ZNF69	406	H	V	0.987784957645769	0.0646866406645219
ZNF69_HUMAN/388-410	Q9UC07	ZNF69	406	H	W	1.42802080328082	0.153493300906945
ZNF69_HUMAN/388-410	Q9UC07	ZNF69	406	H	Y	1.00026831584272	0.148833959442758
Z780A_HUMAN/557-579	O75290	Z780A	575	H	A	0.702405801068334	0.0713675107778225
Z780A_HUMAN/557-579	O75290	Z780A	575	H	C	0.419554896177262	0.0742699529684347
Z780A_HUMAN/557-579	O75290	Z780A	575	H	D	0.189633389476995	0.0674137550015787
Z780A_HUMAN/557-579	O75290	Z780A	575	H	E	0.277265187838696	0.0728212596290293
Z780A_HUMAN/557-579	O75290	Z780A	575	H	F	1.10915915730515	0.0681596270339362
Z780A_HUMAN/557-579	O75290	Z780A	575	H	G	0.462459364704143	0.0393516155876716
Z780A_HUMAN/557-579	O75290	Z780A	575	H	I	1.08372670282553	0.100368886160607
Z780A_HUMAN/557-579	O75290	Z780A	575	H	K	0.825989424646794	0.146815968900715
Z780A_HUMAN/557-579	O75290	Z780A	575	H	L	1.0627876443254	0.188051893176022
Z780A_HUMAN/557-579	O75290	Z780A	575	H	M	0.593410168536622	0.0909324165679751
Z780A_HUMAN/557-579	O75290	Z780A	575	H	N	0.396512053672558	0.082505922549916
Z780A_HUMAN/557-579	O75290	Z780A	575	H	P	0.482943502261201	0.0814198213340438
Z780A_HUMAN/557-579	O75290	Z780A	575	H	Q	0.465044489020295	0.066245315799296
Z780A_HUMAN/557-579	O75290	Z780A	575	H	R	1.0237919953614	0.0817068842615035
Z780A_HUMAN/557-579	O75290	Z780A	575	H	S	0.579277669337697	0.0597128170698642
Z780A_HUMAN/557-579	O75290	Z780A	575	H	T	0.676937334518023	0.0942463007977878
Z780A_HUMAN/557-579	O75290	Z780A	575	H	V	0.987784957645769	0.0646866406645219
Z780A_HUMAN/557-579	O75290	Z780A	575	H	W	1.42802080328082	0.153493300906945
Z780A_HUMAN/557-579	O75290	Z780A	575	H	Y	1.00026831584272	0.148833959442758
ZN226_HUMAN/587-609	Q9NYT6	ZN226	605	H	A	0.702405801068334	0.0713675107778225
ZN226_HUMAN/587-609	Q9NYT6	ZN226	605	H	C	0.419554896177262	0.0742699529684347
ZN226_HUMAN/587-609	Q9NYT6	ZN226	605	H	D	0.189633389476995	0.0674137550015787
ZN226_HUMAN/587-609	Q9NYT6	ZN226	605	H	E	0.277265187838696	0.0728212596290293
ZN226_HUMAN/587-609	Q9NYT6	ZN226	605	H	F	1.10915915730515	0.0681596270339362
ZN226_HUMAN/587-609	Q9NYT6	ZN226	605	H	G	0.462459364704143	0.0393516155876716
ZN226_HUMAN/587-609	Q9NYT6	ZN226	605	H	I	1.08372670282553	0.100368886160607
ZN226_HUMAN/587-609	Q9NYT6	ZN226	605	H	K	0.825989424646794	0.146815968900715
ZN226_HUMAN/587-609	Q9NYT6	ZN226	605	H	L	1.0627876443254	0.188051893176022
ZN226_HUMAN/587-609	Q9NYT6	ZN226	605	H	M	0.593410168536622	0.0909324165679751
ZN226_HUMAN/587-609	Q9NYT6	ZN226	605	H	N	0.396512053672558	0.082505922549916
ZN226_HUMAN/587-609	Q9NYT6	ZN226	605	H	P	0.482943502261201	0.0814198213340438
ZN226_HUMAN/587-609	Q9NYT6	ZN226	605	H	Q	0.465044489020295	0.066245315799296
ZN226_HUMAN/587-609	Q9NYT6	ZN226	605	H	R	1.0237919953614	0.0817068842615035
ZN226_HUMAN/587-609	Q9NYT6	ZN226	605	H	S	0.579277669337697	0.0597128170698642
ZN226_HUMAN/587-609	Q9NYT6	ZN226	605	H	T	0.676937334518023	0.0942463007977878
ZN226_HUMAN/587-609	Q9NYT6	ZN226	605	H	V	0.987784957645769	0.0646866406645219
ZN226_HUMAN/587-609	Q9NYT6	ZN226	605	H	W	1.42802080328082	0.153493300906945
ZN226_HUMAN/587-609	Q9NYT6	ZN226	605	H	Y	1.00026831584272	0.148833959442758
ZN418_HUMAN/342-364	Q8TF45	ZN418	360	H	A	0.702405801068334	0.0713675107778225
ZN418_HUMAN/342-364	Q8TF45	ZN418	360	H	C	0.419554896177262	0.0742699529684347
ZN418_HUMAN/342-364	Q8TF45	ZN418	360	H	D	0.189633389476995	0.0674137550015787
ZN418_HUMAN/342-364	Q8TF45	ZN418	360	H	E	0.277265187838696	0.0728212596290293
ZN418_HUMAN/342-364	Q8TF45	ZN418	360	H	F	1.10915915730515	0.0681596270339362
ZN418_HUMAN/342-364	Q8TF45	ZN418	360	H	G	0.462459364704143	0.0393516155876716
ZN418_HUMAN/342-364	Q8TF45	ZN418	360	H	I	1.08372670282553	0.100368886160607
ZN418_HUMAN/342-364	Q8TF45	ZN418	360	H	K	0.825989424646794	0.146815968900715
ZN418_HUMAN/342-364	Q8TF45	ZN418	360	H	L	1.0627876443254	0.188051893176022
ZN418_HUMAN/342-364	Q8TF45	ZN418	360	H	M	0.593410168536622	0.0909324165679751
ZN418_HUMAN/342-364	Q8TF45	ZN418	360	H	N	0.396512053672558	0.082505922549916
ZN418_HUMAN/342-364	Q8TF45	ZN418	360	H	P	0.482943502261201	0.0814198213340438
ZN418_HUMAN/342-364	Q8TF45	ZN418	360	H	Q	0.465044489020295	0.066245315799296
ZN418_HUMAN/342-364	Q8TF45	ZN418	360	H	R	1.0237919953614	0.0817068842615035
ZN418_HUMAN/342-364	Q8TF45	ZN418	360	H	S	0.579277669337697	0.0597128170698642
ZN418_HUMAN/342-364	Q8TF45	ZN418	360	H	T	0.676937334518023	0.0942463007977878
ZN418_HUMAN/342-364	Q8TF45	ZN418	360	H	V	0.987784957645769	0.0646866406645219
ZN418_HUMAN/342-364	Q8TF45	ZN418	360	H	W	1.42802080328082	0.153493300906945
ZN418_HUMAN/342-364	Q8TF45	ZN418	360	H	Y	1.00026831584272	0.148833959442758
ZIC2_HUMAN/393-415	O95409	ZIC2	411	H	A	0.702405801068334	0.0713675107778225
ZIC2_HUMAN/393-415	O95409	ZIC2	411	H	C	0.419554896177262	0.0742699529684347
ZIC2_HUMAN/393-415	O95409	ZIC2	411	H	D	0.189633389476995	0.0674137550015787
ZIC2_HUMAN/393-415	O95409	ZIC2	411	H	E	0.277265187838696	0.0728212596290293
ZIC2_HUMAN/393-415	O95409	ZIC2	411	H	F	1.10915915730515	0.0681596270339362
ZIC2_HUMAN/393-415	O95409	ZIC2	411	H	G	0.462459364704143	0.0393516155876716
ZIC2_HUMAN/393-415	O95409	ZIC2	411	H	I	1.08372670282553	0.100368886160607
ZIC2_HUMAN/393-415	O95409	ZIC2	411	H	K	0.825989424646794	0.146815968900715
ZIC2_HUMAN/393-415	O95409	ZIC2	411	H	L	1.0627876443254	0.188051893176022
ZIC2_HUMAN/393-415	O95409	ZIC2	411	H	M	0.593410168536622	0.0909324165679751
ZIC2_HUMAN/393-415	O95409	ZIC2	411	H	N	0.396512053672558	0.082505922549916
ZIC2_HUMAN/393-415	O95409	ZIC2	411	H	P	0.482943502261201	0.0814198213340438
ZIC2_HUMAN/393-415	O95409	ZIC2	411	H	Q	0.465044489020295	0.066245315799296
ZIC2_HUMAN/393-415	O95409	ZIC2	411	H	R	1.0237919953614	0.0817068842615035
ZIC2_HUMAN/393-415	O95409	ZIC2	411	H	S	0.579277669337697	0.0597128170698642
ZIC2_HUMAN/393-415	O95409	ZIC2	411	H	T	0.676937334518023	0.0942463007977878
ZIC2_HUMAN/393-415	O95409	ZIC2	411	H	V	0.987784957645769	0.0646866406645219
ZIC2_HUMAN/393-415	O95409	ZIC2	411	H	W	1.42802080328082	0.153493300906945
ZIC2_HUMAN/393-415	O95409	ZIC2	411	H	Y	1.00026831584272	0.148833959442758
ZN782_HUMAN/506-528	Q6ZMW2	ZN782	524	H	A	0.702405801068334	0.0713675107778225
ZN782_HUMAN/506-528	Q6ZMW2	ZN782	524	H	C	0.419554896177262	0.0742699529684347
ZN782_HUMAN/506-528	Q6ZMW2	ZN782	524	H	D	0.189633389476995	0.0674137550015787
ZN782_HUMAN/506-528	Q6ZMW2	ZN782	524	H	E	0.277265187838696	0.0728212596290293
ZN782_HUMAN/506-528	Q6ZMW2	ZN782	524	H	F	1.10915915730515	0.0681596270339362
ZN782_HUMAN/506-528	Q6ZMW2	ZN782	524	H	G	0.462459364704143	0.0393516155876716
ZN782_HUMAN/506-528	Q6ZMW2	ZN782	524	H	I	1.08372670282553	0.100368886160607
ZN782_HUMAN/506-528	Q6ZMW2	ZN782	524	H	K	0.825989424646794	0.146815968900715
ZN782_HUMAN/506-528	Q6ZMW2	ZN782	524	H	L	1.0627876443254	0.188051893176022
ZN782_HUMAN/506-528	Q6ZMW2	ZN782	524	H	M	0.593410168536622	0.0909324165679751
ZN782_HUMAN/506-528	Q6ZMW2	ZN782	524	H	N	0.396512053672558	0.082505922549916
ZN782_HUMAN/506-528	Q6ZMW2	ZN782	524	H	P	0.482943502261201	0.0814198213340438
ZN782_HUMAN/506-528	Q6ZMW2	ZN782	524	H	Q	0.465044489020295	0.066245315799296
ZN782_HUMAN/506-528	Q6ZMW2	ZN782	524	H	R	1.0237919953614	0.0817068842615035
ZN782_HUMAN/506-528	Q6ZMW2	ZN782	524	H	S	0.579277669337697	0.0597128170698642
ZN782_HUMAN/506-528	Q6ZMW2	ZN782	524	H	T	0.676937334518023	0.0942463007977878
ZN782_HUMAN/506-528	Q6ZMW2	ZN782	524	H	V	0.987784957645769	0.0646866406645219
ZN782_HUMAN/506-528	Q6ZMW2	ZN782	524	H	W	1.42802080328082	0.153493300906945
ZN782_HUMAN/506-528	Q6ZMW2	ZN782	524	H	Y	1.00026831584272	0.148833959442758
ZBT41_HUMAN/548-569	Q5SVQ8	ZBT41	565	H	A	0.702405801068334	0.0713675107778225
ZBT41_HUMAN/548-569	Q5SVQ8	ZBT41	565	H	C	0.419554896177262	0.0742699529684347
ZBT41_HUMAN/548-569	Q5SVQ8	ZBT41	565	H	D	0.189633389476995	0.0674137550015787
ZBT41_HUMAN/548-569	Q5SVQ8	ZBT41	565	H	E	0.277265187838696	0.0728212596290293
ZBT41_HUMAN/548-569	Q5SVQ8	ZBT41	565	H	F	1.10915915730515	0.0681596270339362
ZBT41_HUMAN/548-569	Q5SVQ8	ZBT41	565	H	G	0.462459364704143	0.0393516155876716
ZBT41_HUMAN/548-569	Q5SVQ8	ZBT41	565	H	I	1.08372670282553	0.100368886160607
ZBT41_HUMAN/548-569	Q5SVQ8	ZBT41	565	H	K	0.825989424646794	0.146815968900715
ZBT41_HUMAN/548-569	Q5SVQ8	ZBT41	565	H	L	1.0627876443254	0.188051893176022
ZBT41_HUMAN/548-569	Q5SVQ8	ZBT41	565	H	M	0.593410168536622	0.0909324165679751
ZBT41_HUMAN/548-569	Q5SVQ8	ZBT41	565	H	N	0.396512053672558	0.082505922549916
ZBT41_HUMAN/548-569	Q5SVQ8	ZBT41	565	H	P	0.482943502261201	0.0814198213340438
ZBT41_HUMAN/548-569	Q5SVQ8	ZBT41	565	H	Q	0.465044489020295	0.066245315799296
ZBT41_HUMAN/548-569	Q5SVQ8	ZBT41	565	H	R	1.0237919953614	0.0817068842615035
ZBT41_HUMAN/548-569	Q5SVQ8	ZBT41	565	H	S	0.579277669337697	0.0597128170698642
ZBT41_HUMAN/548-569	Q5SVQ8	ZBT41	565	H	T	0.676937334518023	0.0942463007977878
ZBT41_HUMAN/548-569	Q5SVQ8	ZBT41	565	H	V	0.987784957645769	0.0646866406645219
ZBT41_HUMAN/548-569	Q5SVQ8	ZBT41	565	H	W	1.42802080328082	0.153493300906945
ZBT41_HUMAN/548-569	Q5SVQ8	ZBT41	565	H	Y	1.00026831584272	0.148833959442758
ZN239_HUMAN/347-369	Q16600	ZN239	365	H	A	0.702405801068334	0.0713675107778225
ZN239_HUMAN/347-369	Q16600	ZN239	365	H	C	0.419554896177262	0.0742699529684347
ZN239_HUMAN/347-369	Q16600	ZN239	365	H	D	0.189633389476995	0.0674137550015787
ZN239_HUMAN/347-369	Q16600	ZN239	365	H	E	0.277265187838696	0.0728212596290293
ZN239_HUMAN/347-369	Q16600	ZN239	365	H	F	1.10915915730515	0.0681596270339362
ZN239_HUMAN/347-369	Q16600	ZN239	365	H	G	0.462459364704143	0.0393516155876716
ZN239_HUMAN/347-369	Q16600	ZN239	365	H	I	1.08372670282553	0.100368886160607
ZN239_HUMAN/347-369	Q16600	ZN239	365	H	K	0.825989424646794	0.146815968900715
ZN239_HUMAN/347-369	Q16600	ZN239	365	H	L	1.0627876443254	0.188051893176022
ZN239_HUMAN/347-369	Q16600	ZN239	365	H	M	0.593410168536622	0.0909324165679751
ZN239_HUMAN/347-369	Q16600	ZN239	365	H	N	0.396512053672558	0.082505922549916
ZN239_HUMAN/347-369	Q16600	ZN239	365	H	P	0.482943502261201	0.0814198213340438
ZN239_HUMAN/347-369	Q16600	ZN239	365	H	Q	0.465044489020295	0.066245315799296
ZN239_HUMAN/347-369	Q16600	ZN239	365	H	R	1.0237919953614	0.0817068842615035
ZN239_HUMAN/347-369	Q16600	ZN239	365	H	S	0.579277669337697	0.0597128170698642
ZN239_HUMAN/347-369	Q16600	ZN239	365	H	T	0.676937334518023	0.0942463007977878
ZN239_HUMAN/347-369	Q16600	ZN239	365	H	V	0.987784957645769	0.0646866406645219
ZN239_HUMAN/347-369	Q16600	ZN239	365	H	W	1.42802080328082	0.153493300906945
ZN239_HUMAN/347-369	Q16600	ZN239	365	H	Y	1.00026831584272	0.148833959442758
ZNF85_HUMAN/482-504	Q03923	ZNF85	500	H	A	0.702405801068334	0.0713675107778225
ZNF85_HUMAN/482-504	Q03923	ZNF85	500	H	C	0.419554896177262	0.0742699529684347
ZNF85_HUMAN/482-504	Q03923	ZNF85	500	H	D	0.189633389476995	0.0674137550015787
ZNF85_HUMAN/482-504	Q03923	ZNF85	500	H	E	0.277265187838696	0.0728212596290293
ZNF85_HUMAN/482-504	Q03923	ZNF85	500	H	F	1.10915915730515	0.0681596270339362
ZNF85_HUMAN/482-504	Q03923	ZNF85	500	H	G	0.462459364704143	0.0393516155876716
ZNF85_HUMAN/482-504	Q03923	ZNF85	500	H	I	1.08372670282553	0.100368886160607
ZNF85_HUMAN/482-504	Q03923	ZNF85	500	H	K	0.825989424646794	0.146815968900715
ZNF85_HUMAN/482-504	Q03923	ZNF85	500	H	L	1.0627876443254	0.188051893176022
ZNF85_HUMAN/482-504	Q03923	ZNF85	500	H	M	0.593410168536622	0.0909324165679751
ZNF85_HUMAN/482-504	Q03923	ZNF85	500	H	N	0.396512053672558	0.082505922549916
ZNF85_HUMAN/482-504	Q03923	ZNF85	500	H	P	0.482943502261201	0.0814198213340438
ZNF85_HUMAN/482-504	Q03923	ZNF85	500	H	Q	0.465044489020295	0.066245315799296
ZNF85_HUMAN/482-504	Q03923	ZNF85	500	H	R	1.0237919953614	0.0817068842615035
ZNF85_HUMAN/482-504	Q03923	ZNF85	500	H	S	0.579277669337697	0.0597128170698642
ZNF85_HUMAN/482-504	Q03923	ZNF85	500	H	T	0.676937334518023	0.0942463007977878
ZNF85_HUMAN/482-504	Q03923	ZNF85	500	H	V	0.987784957645769	0.0646866406645219
ZNF85_HUMAN/482-504	Q03923	ZNF85	500	H	W	1.42802080328082	0.153493300906945
ZNF85_HUMAN/482-504	Q03923	ZNF85	500	H	Y	1.00026831584272	0.148833959442758
ZN561_HUMAN/365-387	Q8N587	ZN561	383	H	A	0.702405801068334	0.0713675107778225
ZN561_HUMAN/365-387	Q8N587	ZN561	383	H	C	0.419554896177262	0.0742699529684347
ZN561_HUMAN/365-387	Q8N587	ZN561	383	H	D	0.189633389476995	0.0674137550015787
ZN561_HUMAN/365-387	Q8N587	ZN561	383	H	E	0.277265187838696	0.0728212596290293
ZN561_HUMAN/365-387	Q8N587	ZN561	383	H	F	1.10915915730515	0.0681596270339362
ZN561_HUMAN/365-387	Q8N587	ZN561	383	H	G	0.462459364704143	0.0393516155876716
ZN561_HUMAN/365-387	Q8N587	ZN561	383	H	I	1.08372670282553	0.100368886160607
ZN561_HUMAN/365-387	Q8N587	ZN561	383	H	K	0.825989424646794	0.146815968900715
ZN561_HUMAN/365-387	Q8N587	ZN561	383	H	L	1.0627876443254	0.188051893176022
ZN561_HUMAN/365-387	Q8N587	ZN561	383	H	M	0.593410168536622	0.0909324165679751
ZN561_HUMAN/365-387	Q8N587	ZN561	383	H	N	0.396512053672558	0.082505922549916
ZN561_HUMAN/365-387	Q8N587	ZN561	383	H	P	0.482943502261201	0.0814198213340438
ZN561_HUMAN/365-387	Q8N587	ZN561	383	H	Q	0.465044489020295	0.066245315799296
ZN561_HUMAN/365-387	Q8N587	ZN561	383	H	R	1.0237919953614	0.0817068842615035
ZN561_HUMAN/365-387	Q8N587	ZN561	383	H	S	0.579277669337697	0.0597128170698642
ZN561_HUMAN/365-387	Q8N587	ZN561	383	H	T	0.676937334518023	0.0942463007977878
ZN561_HUMAN/365-387	Q8N587	ZN561	383	H	V	0.987784957645769	0.0646866406645219
ZN561_HUMAN/365-387	Q8N587	ZN561	383	H	W	1.42802080328082	0.153493300906945
ZN561_HUMAN/365-387	Q8N587	ZN561	383	H	Y	1.00026831584272	0.148833959442758
ZN133_HUMAN/522-544	P52736	ZN133	540	H	A	0.702405801068334	0.0713675107778225
ZN133_HUMAN/522-544	P52736	ZN133	540	H	C	0.419554896177262	0.0742699529684347
ZN133_HUMAN/522-544	P52736	ZN133	540	H	D	0.189633389476995	0.0674137550015787
ZN133_HUMAN/522-544	P52736	ZN133	540	H	E	0.277265187838696	0.0728212596290293
ZN133_HUMAN/522-544	P52736	ZN133	540	H	F	1.10915915730515	0.0681596270339362
ZN133_HUMAN/522-544	P52736	ZN133	540	H	G	0.462459364704143	0.0393516155876716
ZN133_HUMAN/522-544	P52736	ZN133	540	H	I	1.08372670282553	0.100368886160607
ZN133_HUMAN/522-544	P52736	ZN133	540	H	K	0.825989424646794	0.146815968900715
ZN133_HUMAN/522-544	P52736	ZN133	540	H	L	1.0627876443254	0.188051893176022
ZN133_HUMAN/522-544	P52736	ZN133	540	H	M	0.593410168536622	0.0909324165679751
ZN133_HUMAN/522-544	P52736	ZN133	540	H	N	0.396512053672558	0.082505922549916
ZN133_HUMAN/522-544	P52736	ZN133	540	H	P	0.482943502261201	0.0814198213340438
ZN133_HUMAN/522-544	P52736	ZN133	540	H	Q	0.465044489020295	0.066245315799296
ZN133_HUMAN/522-544	P52736	ZN133	540	H	R	1.0237919953614	0.0817068842615035
ZN133_HUMAN/522-544	P52736	ZN133	540	H	S	0.579277669337697	0.0597128170698642
ZN133_HUMAN/522-544	P52736	ZN133	540	H	T	0.676937334518023	0.0942463007977878
ZN133_HUMAN/522-544	P52736	ZN133	540	H	V	0.987784957645769	0.0646866406645219
ZN133_HUMAN/522-544	P52736	ZN133	540	H	W	1.42802080328082	0.153493300906945
ZN133_HUMAN/522-544	P52736	ZN133	540	H	Y	1.00026831584272	0.148833959442758
ZN671_HUMAN/507-529	Q8TAW3	ZN671	525	H	A	0.702405801068334	0.0713675107778225
ZN671_HUMAN/507-529	Q8TAW3	ZN671	525	H	C	0.419554896177262	0.0742699529684347
ZN671_HUMAN/507-529	Q8TAW3	ZN671	525	H	D	0.189633389476995	0.0674137550015787
ZN671_HUMAN/507-529	Q8TAW3	ZN671	525	H	E	0.277265187838696	0.0728212596290293
ZN671_HUMAN/507-529	Q8TAW3	ZN671	525	H	F	1.10915915730515	0.0681596270339362
ZN671_HUMAN/507-529	Q8TAW3	ZN671	525	H	G	0.462459364704143	0.0393516155876716
ZN671_HUMAN/507-529	Q8TAW3	ZN671	525	H	I	1.08372670282553	0.100368886160607
ZN671_HUMAN/507-529	Q8TAW3	ZN671	525	H	K	0.825989424646794	0.146815968900715
ZN671_HUMAN/507-529	Q8TAW3	ZN671	525	H	L	1.0627876443254	0.188051893176022
ZN671_HUMAN/507-529	Q8TAW3	ZN671	525	H	M	0.593410168536622	0.0909324165679751
ZN671_HUMAN/507-529	Q8TAW3	ZN671	525	H	N	0.396512053672558	0.082505922549916
ZN671_HUMAN/507-529	Q8TAW3	ZN671	525	H	P	0.482943502261201	0.0814198213340438
ZN671_HUMAN/507-529	Q8TAW3	ZN671	525	H	Q	0.465044489020295	0.066245315799296
ZN671_HUMAN/507-529	Q8TAW3	ZN671	525	H	R	1.0237919953614	0.0817068842615035
ZN671_HUMAN/507-529	Q8TAW3	ZN671	525	H	S	0.579277669337697	0.0597128170698642
ZN671_HUMAN/507-529	Q8TAW3	ZN671	525	H	T	0.676937334518023	0.0942463007977878
ZN671_HUMAN/507-529	Q8TAW3	ZN671	525	H	V	0.987784957645769	0.0646866406645219
ZN671_HUMAN/507-529	Q8TAW3	ZN671	525	H	W	1.42802080328082	0.153493300906945
ZN671_HUMAN/507-529	Q8TAW3	ZN671	525	H	Y	1.00026831584272	0.148833959442758
ZN573_HUMAN/274-296	Q86YE8	ZN573	292	H	A	0.702405801068334	0.0713675107778225
ZN573_HUMAN/274-296	Q86YE8	ZN573	292	H	C	0.419554896177262	0.0742699529684347
ZN573_HUMAN/274-296	Q86YE8	ZN573	292	H	D	0.189633389476995	0.0674137550015787
ZN573_HUMAN/274-296	Q86YE8	ZN573	292	H	E	0.277265187838696	0.0728212596290293
ZN573_HUMAN/274-296	Q86YE8	ZN573	292	H	F	1.10915915730515	0.0681596270339362
ZN573_HUMAN/274-296	Q86YE8	ZN573	292	H	G	0.462459364704143	0.0393516155876716
ZN573_HUMAN/274-296	Q86YE8	ZN573	292	H	I	1.08372670282553	0.100368886160607
ZN573_HUMAN/274-296	Q86YE8	ZN573	292	H	K	0.825989424646794	0.146815968900715
ZN573_HUMAN/274-296	Q86YE8	ZN573	292	H	L	1.0627876443254	0.188051893176022
ZN573_HUMAN/274-296	Q86YE8	ZN573	292	H	M	0.593410168536622	0.0909324165679751
ZN573_HUMAN/274-296	Q86YE8	ZN573	292	H	N	0.396512053672558	0.082505922549916
ZN573_HUMAN/274-296	Q86YE8	ZN573	292	H	P	0.482943502261201	0.0814198213340438
ZN573_HUMAN/274-296	Q86YE8	ZN573	292	H	Q	0.465044489020295	0.066245315799296
ZN573_HUMAN/274-296	Q86YE8	ZN573	292	H	R	1.0237919953614	0.0817068842615035
ZN573_HUMAN/274-296	Q86YE8	ZN573	292	H	S	0.579277669337697	0.0597128170698642
ZN573_HUMAN/274-296	Q86YE8	ZN573	292	H	T	0.676937334518023	0.0942463007977878
ZN573_HUMAN/274-296	Q86YE8	ZN573	292	H	V	0.987784957645769	0.0646866406645219
ZN573_HUMAN/274-296	Q86YE8	ZN573	292	H	W	1.42802080328082	0.153493300906945
ZN573_HUMAN/274-296	Q86YE8	ZN573	292	H	Y	1.00026831584272	0.148833959442758
SP8_HUMAN/386-410	Q8IXZ3	SP8	406	H	A	0.702405801068334	0.0713675107778225
SP8_HUMAN/386-410	Q8IXZ3	SP8	406	H	C	0.419554896177262	0.0742699529684347
SP8_HUMAN/386-410	Q8IXZ3	SP8	406	H	D	0.189633389476995	0.0674137550015787
SP8_HUMAN/386-410	Q8IXZ3	SP8	406	H	E	0.277265187838696	0.0728212596290293
SP8_HUMAN/386-410	Q8IXZ3	SP8	406	H	F	1.10915915730515	0.0681596270339362
SP8_HUMAN/386-410	Q8IXZ3	SP8	406	H	G	0.462459364704143	0.0393516155876716
SP8_HUMAN/386-410	Q8IXZ3	SP8	406	H	I	1.08372670282553	0.100368886160607
SP8_HUMAN/386-410	Q8IXZ3	SP8	406	H	K	0.825989424646794	0.146815968900715
SP8_HUMAN/386-410	Q8IXZ3	SP8	406	H	L	1.0627876443254	0.188051893176022
SP8_HUMAN/386-410	Q8IXZ3	SP8	406	H	M	0.593410168536622	0.0909324165679751
SP8_HUMAN/386-410	Q8IXZ3	SP8	406	H	N	0.396512053672558	0.082505922549916
SP8_HUMAN/386-410	Q8IXZ3	SP8	406	H	P	0.482943502261201	0.0814198213340438
SP8_HUMAN/386-410	Q8IXZ3	SP8	406	H	Q	0.465044489020295	0.066245315799296
SP8_HUMAN/386-410	Q8IXZ3	SP8	406	H	R	1.0237919953614	0.0817068842615035
SP8_HUMAN/386-410	Q8IXZ3	SP8	406	H	S	0.579277669337697	0.0597128170698642
SP8_HUMAN/386-410	Q8IXZ3	SP8	406	H	T	0.676937334518023	0.0942463007977878
SP8_HUMAN/386-410	Q8IXZ3	SP8	406	H	V	0.987784957645769	0.0646866406645219
SP8_HUMAN/386-410	Q8IXZ3	SP8	406	H	W	1.42802080328082	0.153493300906945
SP8_HUMAN/386-410	Q8IXZ3	SP8	406	H	Y	1.00026831584272	0.148833959442758
ZN711_HUMAN/505-527	Q9Y462	ZN711	523	H	A	0.702405801068334	0.0713675107778225
ZN711_HUMAN/505-527	Q9Y462	ZN711	523	H	C	0.419554896177262	0.0742699529684347
ZN711_HUMAN/505-527	Q9Y462	ZN711	523	H	D	0.189633389476995	0.0674137550015787
ZN711_HUMAN/505-527	Q9Y462	ZN711	523	H	E	0.277265187838696	0.0728212596290293
ZN711_HUMAN/505-527	Q9Y462	ZN711	523	H	F	1.10915915730515	0.0681596270339362
ZN711_HUMAN/505-527	Q9Y462	ZN711	523	H	G	0.462459364704143	0.0393516155876716
ZN711_HUMAN/505-527	Q9Y462	ZN711	523	H	I	1.08372670282553	0.100368886160607
ZN711_HUMAN/505-527	Q9Y462	ZN711	523	H	K	0.825989424646794	0.146815968900715
ZN711_HUMAN/505-527	Q9Y462	ZN711	523	H	L	1.0627876443254	0.188051893176022
ZN711_HUMAN/505-527	Q9Y462	ZN711	523	H	M	0.593410168536622	0.0909324165679751
ZN711_HUMAN/505-527	Q9Y462	ZN711	523	H	N	0.396512053672558	0.082505922549916
ZN711_HUMAN/505-527	Q9Y462	ZN711	523	H	P	0.482943502261201	0.0814198213340438
ZN711_HUMAN/505-527	Q9Y462	ZN711	523	H	Q	0.465044489020295	0.066245315799296
ZN711_HUMAN/505-527	Q9Y462	ZN711	523	H	R	1.0237919953614	0.0817068842615035
ZN711_HUMAN/505-527	Q9Y462	ZN711	523	H	S	0.579277669337697	0.0597128170698642
ZN711_HUMAN/505-527	Q9Y462	ZN711	523	H	T	0.676937334518023	0.0942463007977878
ZN711_HUMAN/505-527	Q9Y462	ZN711	523	H	V	0.987784957645769	0.0646866406645219
ZN711_HUMAN/505-527	Q9Y462	ZN711	523	H	W	1.42802080328082	0.153493300906945
ZN711_HUMAN/505-527	Q9Y462	ZN711	523	H	Y	1.00026831584272	0.148833959442758
SP6_HUMAN/284-308	Q3SY56	SP6	304	H	A	0.702405801068334	0.0713675107778225
SP6_HUMAN/284-308	Q3SY56	SP6	304	H	C	0.419554896177262	0.0742699529684347
SP6_HUMAN/284-308	Q3SY56	SP6	304	H	D	0.189633389476995	0.0674137550015787
SP6_HUMAN/284-308	Q3SY56	SP6	304	H	E	0.277265187838696	0.0728212596290293
SP6_HUMAN/284-308	Q3SY56	SP6	304	H	F	1.10915915730515	0.0681596270339362
SP6_HUMAN/284-308	Q3SY56	SP6	304	H	G	0.462459364704143	0.0393516155876716
SP6_HUMAN/284-308	Q3SY56	SP6	304	H	I	1.08372670282553	0.100368886160607
SP6_HUMAN/284-308	Q3SY56	SP6	304	H	K	0.825989424646794	0.146815968900715
SP6_HUMAN/284-308	Q3SY56	SP6	304	H	L	1.0627876443254	0.188051893176022
SP6_HUMAN/284-308	Q3SY56	SP6	304	H	M	0.593410168536622	0.0909324165679751
SP6_HUMAN/284-308	Q3SY56	SP6	304	H	N	0.396512053672558	0.082505922549916
SP6_HUMAN/284-308	Q3SY56	SP6	304	H	P	0.482943502261201	0.0814198213340438
SP6_HUMAN/284-308	Q3SY56	SP6	304	H	Q	0.465044489020295	0.066245315799296
SP6_HUMAN/284-308	Q3SY56	SP6	304	H	R	1.0237919953614	0.0817068842615035
SP6_HUMAN/284-308	Q3SY56	SP6	304	H	S	0.579277669337697	0.0597128170698642
SP6_HUMAN/284-308	Q3SY56	SP6	304	H	T	0.676937334518023	0.0942463007977878
SP6_HUMAN/284-308	Q3SY56	SP6	304	H	V	0.987784957645769	0.0646866406645219
SP6_HUMAN/284-308	Q3SY56	SP6	304	H	W	1.42802080328082	0.153493300906945
SP6_HUMAN/284-308	Q3SY56	SP6	304	H	Y	1.00026831584272	0.148833959442758
ZN629_HUMAN/234-256	Q9UEG4	ZN629	252	H	A	0.702405801068334	0.0713675107778225
ZN629_HUMAN/234-256	Q9UEG4	ZN629	252	H	C	0.419554896177262	0.0742699529684347
ZN629_HUMAN/234-256	Q9UEG4	ZN629	252	H	D	0.189633389476995	0.0674137550015787
ZN629_HUMAN/234-256	Q9UEG4	ZN629	252	H	E	0.277265187838696	0.0728212596290293
ZN629_HUMAN/234-256	Q9UEG4	ZN629	252	H	F	1.10915915730515	0.0681596270339362
ZN629_HUMAN/234-256	Q9UEG4	ZN629	252	H	G	0.462459364704143	0.0393516155876716
ZN629_HUMAN/234-256	Q9UEG4	ZN629	252	H	I	1.08372670282553	0.100368886160607
ZN629_HUMAN/234-256	Q9UEG4	ZN629	252	H	K	0.825989424646794	0.146815968900715
ZN629_HUMAN/234-256	Q9UEG4	ZN629	252	H	L	1.0627876443254	0.188051893176022
ZN629_HUMAN/234-256	Q9UEG4	ZN629	252	H	M	0.593410168536622	0.0909324165679751
ZN629_HUMAN/234-256	Q9UEG4	ZN629	252	H	N	0.396512053672558	0.082505922549916
ZN629_HUMAN/234-256	Q9UEG4	ZN629	252	H	P	0.482943502261201	0.0814198213340438
ZN629_HUMAN/234-256	Q9UEG4	ZN629	252	H	Q	0.465044489020295	0.066245315799296
ZN629_HUMAN/234-256	Q9UEG4	ZN629	252	H	R	1.0237919953614	0.0817068842615035
ZN629_HUMAN/234-256	Q9UEG4	ZN629	252	H	S	0.579277669337697	0.0597128170698642
ZN629_HUMAN/234-256	Q9UEG4	ZN629	252	H	T	0.676937334518023	0.0942463007977878
ZN629_HUMAN/234-256	Q9UEG4	ZN629	252	H	V	0.987784957645769	0.0646866406645219
ZN629_HUMAN/234-256	Q9UEG4	ZN629	252	H	W	1.42802080328082	0.153493300906945
ZN629_HUMAN/234-256	Q9UEG4	ZN629	252	H	Y	1.00026831584272	0.148833959442758
ZN579_HUMAN/298-320	Q8NAF0	ZN579	316	H	A	0.702405801068334	0.0713675107778225
ZN579_HUMAN/298-320	Q8NAF0	ZN579	316	H	C	0.419554896177262	0.0742699529684347
ZN579_HUMAN/298-320	Q8NAF0	ZN579	316	H	D	0.189633389476995	0.0674137550015787
ZN579_HUMAN/298-320	Q8NAF0	ZN579	316	H	E	0.277265187838696	0.0728212596290293
ZN579_HUMAN/298-320	Q8NAF0	ZN579	316	H	F	1.10915915730515	0.0681596270339362
ZN579_HUMAN/298-320	Q8NAF0	ZN579	316	H	G	0.462459364704143	0.0393516155876716
ZN579_HUMAN/298-320	Q8NAF0	ZN579	316	H	I	1.08372670282553	0.100368886160607
ZN579_HUMAN/298-320	Q8NAF0	ZN579	316	H	K	0.825989424646794	0.146815968900715
ZN579_HUMAN/298-320	Q8NAF0	ZN579	316	H	L	1.0627876443254	0.188051893176022
ZN579_HUMAN/298-320	Q8NAF0	ZN579	316	H	M	0.593410168536622	0.0909324165679751
ZN579_HUMAN/298-320	Q8NAF0	ZN579	316	H	N	0.396512053672558	0.082505922549916
ZN579_HUMAN/298-320	Q8NAF0	ZN579	316	H	P	0.482943502261201	0.0814198213340438
ZN579_HUMAN/298-320	Q8NAF0	ZN579	316	H	Q	0.465044489020295	0.066245315799296
ZN579_HUMAN/298-320	Q8NAF0	ZN579	316	H	R	1.0237919953614	0.0817068842615035
ZN579_HUMAN/298-320	Q8NAF0	ZN579	316	H	S	0.579277669337697	0.0597128170698642
ZN579_HUMAN/298-320	Q8NAF0	ZN579	316	H	T	0.676937334518023	0.0942463007977878
ZN579_HUMAN/298-320	Q8NAF0	ZN579	316	H	V	0.987784957645769	0.0646866406645219
ZN579_HUMAN/298-320	Q8NAF0	ZN579	316	H	W	1.42802080328082	0.153493300906945
ZN579_HUMAN/298-320	Q8NAF0	ZN579	316	H	Y	1.00026831584272	0.148833959442758
ZSC20_HUMAN/875-897	P17040	ZSC20	893	H	A	0.702405801068334	0.0713675107778225
ZSC20_HUMAN/875-897	P17040	ZSC20	893	H	C	0.419554896177262	0.0742699529684347
ZSC20_HUMAN/875-897	P17040	ZSC20	893	H	D	0.189633389476995	0.0674137550015787
ZSC20_HUMAN/875-897	P17040	ZSC20	893	H	E	0.277265187838696	0.0728212596290293
ZSC20_HUMAN/875-897	P17040	ZSC20	893	H	F	1.10915915730515	0.0681596270339362
ZSC20_HUMAN/875-897	P17040	ZSC20	893	H	G	0.462459364704143	0.0393516155876716
ZSC20_HUMAN/875-897	P17040	ZSC20	893	H	I	1.08372670282553	0.100368886160607
ZSC20_HUMAN/875-897	P17040	ZSC20	893	H	K	0.825989424646794	0.146815968900715
ZSC20_HUMAN/875-897	P17040	ZSC20	893	H	L	1.0627876443254	0.188051893176022
ZSC20_HUMAN/875-897	P17040	ZSC20	893	H	M	0.593410168536622	0.0909324165679751
ZSC20_HUMAN/875-897	P17040	ZSC20	893	H	N	0.396512053672558	0.082505922549916
ZSC20_HUMAN/875-897	P17040	ZSC20	893	H	P	0.482943502261201	0.0814198213340438
ZSC20_HUMAN/875-897	P17040	ZSC20	893	H	Q	0.465044489020295	0.066245315799296
ZSC20_HUMAN/875-897	P17040	ZSC20	893	H	R	1.0237919953614	0.0817068842615035
ZSC20_HUMAN/875-897	P17040	ZSC20	893	H	S	0.579277669337697	0.0597128170698642
ZSC20_HUMAN/875-897	P17040	ZSC20	893	H	T	0.676937334518023	0.0942463007977878
ZSC20_HUMAN/875-897	P17040	ZSC20	893	H	V	0.987784957645769	0.0646866406645219
ZSC20_HUMAN/875-897	P17040	ZSC20	893	H	W	1.42802080328082	0.153493300906945
ZSC20_HUMAN/875-897	P17040	ZSC20	893	H	Y	1.00026831584272	0.148833959442758
ZN888_HUMAN/522-544	P0CJ79	ZN888	540	H	A	0.702405801068334	0.0713675107778225
ZN888_HUMAN/522-544	P0CJ79	ZN888	540	H	C	0.419554896177262	0.0742699529684347
ZN888_HUMAN/522-544	P0CJ79	ZN888	540	H	D	0.189633389476995	0.0674137550015787
ZN888_HUMAN/522-544	P0CJ79	ZN888	540	H	E	0.277265187838696	0.0728212596290293
ZN888_HUMAN/522-544	P0CJ79	ZN888	540	H	F	1.10915915730515	0.0681596270339362
ZN888_HUMAN/522-544	P0CJ79	ZN888	540	H	G	0.462459364704143	0.0393516155876716
ZN888_HUMAN/522-544	P0CJ79	ZN888	540	H	I	1.08372670282553	0.100368886160607
ZN888_HUMAN/522-544	P0CJ79	ZN888	540	H	K	0.825989424646794	0.146815968900715
ZN888_HUMAN/522-544	P0CJ79	ZN888	540	H	L	1.0627876443254	0.188051893176022
ZN888_HUMAN/522-544	P0CJ79	ZN888	540	H	M	0.593410168536622	0.0909324165679751
ZN888_HUMAN/522-544	P0CJ79	ZN888	540	H	N	0.396512053672558	0.082505922549916
ZN888_HUMAN/522-544	P0CJ79	ZN888	540	H	P	0.482943502261201	0.0814198213340438
ZN888_HUMAN/522-544	P0CJ79	ZN888	540	H	Q	0.465044489020295	0.066245315799296
ZN888_HUMAN/522-544	P0CJ79	ZN888	540	H	R	1.0237919953614	0.0817068842615035
ZN888_HUMAN/522-544	P0CJ79	ZN888	540	H	S	0.579277669337697	0.0597128170698642
ZN888_HUMAN/522-544	P0CJ79	ZN888	540	H	T	0.676937334518023	0.0942463007977878
ZN888_HUMAN/522-544	P0CJ79	ZN888	540	H	V	0.987784957645769	0.0646866406645219
ZN888_HUMAN/522-544	P0CJ79	ZN888	540	H	W	1.42802080328082	0.153493300906945
ZN888_HUMAN/522-544	P0CJ79	ZN888	540	H	Y	1.00026831584272	0.148833959442758
TYY2_HUMAN/311-335	O15391	TYY2	331	H	A	0.702405801068334	0.0713675107778225
TYY2_HUMAN/311-335	O15391	TYY2	331	H	C	0.419554896177262	0.0742699529684347
TYY2_HUMAN/311-335	O15391	TYY2	331	H	D	0.189633389476995	0.0674137550015787
TYY2_HUMAN/311-335	O15391	TYY2	331	H	E	0.277265187838696	0.0728212596290293
TYY2_HUMAN/311-335	O15391	TYY2	331	H	F	1.10915915730515	0.0681596270339362
TYY2_HUMAN/311-335	O15391	TYY2	331	H	G	0.462459364704143	0.0393516155876716
TYY2_HUMAN/311-335	O15391	TYY2	331	H	I	1.08372670282553	0.100368886160607
TYY2_HUMAN/311-335	O15391	TYY2	331	H	K	0.825989424646794	0.146815968900715
TYY2_HUMAN/311-335	O15391	TYY2	331	H	L	1.0627876443254	0.188051893176022
TYY2_HUMAN/311-335	O15391	TYY2	331	H	M	0.593410168536622	0.0909324165679751
TYY2_HUMAN/311-335	O15391	TYY2	331	H	N	0.396512053672558	0.082505922549916
TYY2_HUMAN/311-335	O15391	TYY2	331	H	P	0.482943502261201	0.0814198213340438
TYY2_HUMAN/311-335	O15391	TYY2	331	H	Q	0.465044489020295	0.066245315799296
TYY2_HUMAN/311-335	O15391	TYY2	331	H	R	1.0237919953614	0.0817068842615035
TYY2_HUMAN/311-335	O15391	TYY2	331	H	S	0.579277669337697	0.0597128170698642
TYY2_HUMAN/311-335	O15391	TYY2	331	H	T	0.676937334518023	0.0942463007977878
TYY2_HUMAN/311-335	O15391	TYY2	331	H	V	0.987784957645769	0.0646866406645219
TYY2_HUMAN/311-335	O15391	TYY2	331	H	W	1.42802080328082	0.153493300906945
TYY2_HUMAN/311-335	O15391	TYY2	331	H	Y	1.00026831584272	0.148833959442758
ZN607_HUMAN/477-499	Q96SK3	ZN607	495	H	A	0.702405801068334	0.0713675107778225
ZN607_HUMAN/477-499	Q96SK3	ZN607	495	H	C	0.419554896177262	0.0742699529684347
ZN607_HUMAN/477-499	Q96SK3	ZN607	495	H	D	0.189633389476995	0.0674137550015787
ZN607_HUMAN/477-499	Q96SK3	ZN607	495	H	E	0.277265187838696	0.0728212596290293
ZN607_HUMAN/477-499	Q96SK3	ZN607	495	H	F	1.10915915730515	0.0681596270339362
ZN607_HUMAN/477-499	Q96SK3	ZN607	495	H	G	0.462459364704143	0.0393516155876716
ZN607_HUMAN/477-499	Q96SK3	ZN607	495	H	I	1.08372670282553	0.100368886160607
ZN607_HUMAN/477-499	Q96SK3	ZN607	495	H	K	0.825989424646794	0.146815968900715
ZN607_HUMAN/477-499	Q96SK3	ZN607	495	H	L	1.0627876443254	0.188051893176022
ZN607_HUMAN/477-499	Q96SK3	ZN607	495	H	M	0.593410168536622	0.0909324165679751
ZN607_HUMAN/477-499	Q96SK3	ZN607	495	H	N	0.396512053672558	0.082505922549916
ZN607_HUMAN/477-499	Q96SK3	ZN607	495	H	P	0.482943502261201	0.0814198213340438
ZN607_HUMAN/477-499	Q96SK3	ZN607	495	H	Q	0.465044489020295	0.066245315799296
ZN607_HUMAN/477-499	Q96SK3	ZN607	495	H	R	1.0237919953614	0.0817068842615035
ZN607_HUMAN/477-499	Q96SK3	ZN607	495	H	S	0.579277669337697	0.0597128170698642
ZN607_HUMAN/477-499	Q96SK3	ZN607	495	H	T	0.676937334518023	0.0942463007977878
ZN607_HUMAN/477-499	Q96SK3	ZN607	495	H	V	0.987784957645769	0.0646866406645219
ZN607_HUMAN/477-499	Q96SK3	ZN607	495	H	W	1.42802080328082	0.153493300906945
ZN607_HUMAN/477-499	Q96SK3	ZN607	495	H	Y	1.00026831584272	0.148833959442758
ZN250_HUMAN/283-305	P15622	ZN250	301	H	A	0.702405801068334	0.0713675107778225
ZN250_HUMAN/283-305	P15622	ZN250	301	H	C	0.419554896177262	0.0742699529684347
ZN250_HUMAN/283-305	P15622	ZN250	301	H	D	0.189633389476995	0.0674137550015787
ZN250_HUMAN/283-305	P15622	ZN250	301	H	E	0.277265187838696	0.0728212596290293
ZN250_HUMAN/283-305	P15622	ZN250	301	H	F	1.10915915730515	0.0681596270339362
ZN250_HUMAN/283-305	P15622	ZN250	301	H	G	0.462459364704143	0.0393516155876716
ZN250_HUMAN/283-305	P15622	ZN250	301	H	I	1.08372670282553	0.100368886160607
ZN250_HUMAN/283-305	P15622	ZN250	301	H	K	0.825989424646794	0.146815968900715
ZN250_HUMAN/283-305	P15622	ZN250	301	H	L	1.0627876443254	0.188051893176022
ZN250_HUMAN/283-305	P15622	ZN250	301	H	M	0.593410168536622	0.0909324165679751
ZN250_HUMAN/283-305	P15622	ZN250	301	H	N	0.396512053672558	0.082505922549916
ZN250_HUMAN/283-305	P15622	ZN250	301	H	P	0.482943502261201	0.0814198213340438
ZN250_HUMAN/283-305	P15622	ZN250	301	H	Q	0.465044489020295	0.066245315799296
ZN250_HUMAN/283-305	P15622	ZN250	301	H	R	1.0237919953614	0.0817068842615035
ZN250_HUMAN/283-305	P15622	ZN250	301	H	S	0.579277669337697	0.0597128170698642
ZN250_HUMAN/283-305	P15622	ZN250	301	H	T	0.676937334518023	0.0942463007977878
ZN250_HUMAN/283-305	P15622	ZN250	301	H	V	0.987784957645769	0.0646866406645219
ZN250_HUMAN/283-305	P15622	ZN250	301	H	W	1.42802080328082	0.153493300906945
ZN250_HUMAN/283-305	P15622	ZN250	301	H	Y	1.00026831584272	0.148833959442758
ZN786_HUMAN/453-475	Q8N393	ZN786	471	H	A	0.702405801068334	0.0713675107778225
ZN786_HUMAN/453-475	Q8N393	ZN786	471	H	C	0.419554896177262	0.0742699529684347
ZN786_HUMAN/453-475	Q8N393	ZN786	471	H	D	0.189633389476995	0.0674137550015787
ZN786_HUMAN/453-475	Q8N393	ZN786	471	H	E	0.277265187838696	0.0728212596290293
ZN786_HUMAN/453-475	Q8N393	ZN786	471	H	F	1.10915915730515	0.0681596270339362
ZN786_HUMAN/453-475	Q8N393	ZN786	471	H	G	0.462459364704143	0.0393516155876716
ZN786_HUMAN/453-475	Q8N393	ZN786	471	H	I	1.08372670282553	0.100368886160607
ZN786_HUMAN/453-475	Q8N393	ZN786	471	H	K	0.825989424646794	0.146815968900715
ZN786_HUMAN/453-475	Q8N393	ZN786	471	H	L	1.0627876443254	0.188051893176022
ZN786_HUMAN/453-475	Q8N393	ZN786	471	H	M	0.593410168536622	0.0909324165679751
ZN786_HUMAN/453-475	Q8N393	ZN786	471	H	N	0.396512053672558	0.082505922549916
ZN786_HUMAN/453-475	Q8N393	ZN786	471	H	P	0.482943502261201	0.0814198213340438
ZN786_HUMAN/453-475	Q8N393	ZN786	471	H	Q	0.465044489020295	0.066245315799296
ZN786_HUMAN/453-475	Q8N393	ZN786	471	H	R	1.0237919953614	0.0817068842615035
ZN786_HUMAN/453-475	Q8N393	ZN786	471	H	S	0.579277669337697	0.0597128170698642
ZN786_HUMAN/453-475	Q8N393	ZN786	471	H	T	0.676937334518023	0.0942463007977878
ZN786_HUMAN/453-475	Q8N393	ZN786	471	H	V	0.987784957645769	0.0646866406645219
ZN786_HUMAN/453-475	Q8N393	ZN786	471	H	W	1.42802080328082	0.153493300906945
ZN786_HUMAN/453-475	Q8N393	ZN786	471	H	Y	1.00026831584272	0.148833959442758
ZN449_HUMAN/379-401	Q6P9G9	ZN449	397	H	A	0.702405801068334	0.0713675107778225
ZN449_HUMAN/379-401	Q6P9G9	ZN449	397	H	C	0.419554896177262	0.0742699529684347
ZN449_HUMAN/379-401	Q6P9G9	ZN449	397	H	D	0.189633389476995	0.0674137550015787
ZN449_HUMAN/379-401	Q6P9G9	ZN449	397	H	E	0.277265187838696	0.0728212596290293
ZN449_HUMAN/379-401	Q6P9G9	ZN449	397	H	F	1.10915915730515	0.0681596270339362
ZN449_HUMAN/379-401	Q6P9G9	ZN449	397	H	G	0.462459364704143	0.0393516155876716
ZN449_HUMAN/379-401	Q6P9G9	ZN449	397	H	I	1.08372670282553	0.100368886160607
ZN449_HUMAN/379-401	Q6P9G9	ZN449	397	H	K	0.825989424646794	0.146815968900715
ZN449_HUMAN/379-401	Q6P9G9	ZN449	397	H	L	1.0627876443254	0.188051893176022
ZN449_HUMAN/379-401	Q6P9G9	ZN449	397	H	M	0.593410168536622	0.0909324165679751
ZN449_HUMAN/379-401	Q6P9G9	ZN449	397	H	N	0.396512053672558	0.082505922549916
ZN449_HUMAN/379-401	Q6P9G9	ZN449	397	H	P	0.482943502261201	0.0814198213340438
ZN449_HUMAN/379-401	Q6P9G9	ZN449	397	H	Q	0.465044489020295	0.066245315799296
ZN449_HUMAN/379-401	Q6P9G9	ZN449	397	H	R	1.0237919953614	0.0817068842615035
ZN449_HUMAN/379-401	Q6P9G9	ZN449	397	H	S	0.579277669337697	0.0597128170698642
ZN449_HUMAN/379-401	Q6P9G9	ZN449	397	H	T	0.676937334518023	0.0942463007977878
ZN449_HUMAN/379-401	Q6P9G9	ZN449	397	H	V	0.987784957645769	0.0646866406645219
ZN449_HUMAN/379-401	Q6P9G9	ZN449	397	H	W	1.42802080328082	0.153493300906945
ZN449_HUMAN/379-401	Q6P9G9	ZN449	397	H	Y	1.00026831584272	0.148833959442758
ZN254_HUMAN/490-512	O75437	ZN254	508	H	A	0.702405801068334	0.0713675107778225
ZN254_HUMAN/490-512	O75437	ZN254	508	H	C	0.419554896177262	0.0742699529684347
ZN254_HUMAN/490-512	O75437	ZN254	508	H	D	0.189633389476995	0.0674137550015787
ZN254_HUMAN/490-512	O75437	ZN254	508	H	E	0.277265187838696	0.0728212596290293
ZN254_HUMAN/490-512	O75437	ZN254	508	H	F	1.10915915730515	0.0681596270339362
ZN254_HUMAN/490-512	O75437	ZN254	508	H	G	0.462459364704143	0.0393516155876716
ZN254_HUMAN/490-512	O75437	ZN254	508	H	I	1.08372670282553	0.100368886160607
ZN254_HUMAN/490-512	O75437	ZN254	508	H	K	0.825989424646794	0.146815968900715
ZN254_HUMAN/490-512	O75437	ZN254	508	H	L	1.0627876443254	0.188051893176022
ZN254_HUMAN/490-512	O75437	ZN254	508	H	M	0.593410168536622	0.0909324165679751
ZN254_HUMAN/490-512	O75437	ZN254	508	H	N	0.396512053672558	0.082505922549916
ZN254_HUMAN/490-512	O75437	ZN254	508	H	P	0.482943502261201	0.0814198213340438
ZN254_HUMAN/490-512	O75437	ZN254	508	H	Q	0.465044489020295	0.066245315799296
ZN254_HUMAN/490-512	O75437	ZN254	508	H	R	1.0237919953614	0.0817068842615035
ZN254_HUMAN/490-512	O75437	ZN254	508	H	S	0.579277669337697	0.0597128170698642
ZN254_HUMAN/490-512	O75437	ZN254	508	H	T	0.676937334518023	0.0942463007977878
ZN254_HUMAN/490-512	O75437	ZN254	508	H	V	0.987784957645769	0.0646866406645219
ZN254_HUMAN/490-512	O75437	ZN254	508	H	W	1.42802080328082	0.153493300906945
ZN254_HUMAN/490-512	O75437	ZN254	508	H	Y	1.00026831584272	0.148833959442758
Z585B_HUMAN/550-572	Q52M93	Z585B	568	H	A	0.702405801068334	0.0713675107778225
Z585B_HUMAN/550-572	Q52M93	Z585B	568	H	C	0.419554896177262	0.0742699529684347
Z585B_HUMAN/550-572	Q52M93	Z585B	568	H	D	0.189633389476995	0.0674137550015787
Z585B_HUMAN/550-572	Q52M93	Z585B	568	H	E	0.277265187838696	0.0728212596290293
Z585B_HUMAN/550-572	Q52M93	Z585B	568	H	F	1.10915915730515	0.0681596270339362
Z585B_HUMAN/550-572	Q52M93	Z585B	568	H	G	0.462459364704143	0.0393516155876716
Z585B_HUMAN/550-572	Q52M93	Z585B	568	H	I	1.08372670282553	0.100368886160607
Z585B_HUMAN/550-572	Q52M93	Z585B	568	H	K	0.825989424646794	0.146815968900715
Z585B_HUMAN/550-572	Q52M93	Z585B	568	H	L	1.0627876443254	0.188051893176022
Z585B_HUMAN/550-572	Q52M93	Z585B	568	H	M	0.593410168536622	0.0909324165679751
Z585B_HUMAN/550-572	Q52M93	Z585B	568	H	N	0.396512053672558	0.082505922549916
Z585B_HUMAN/550-572	Q52M93	Z585B	568	H	P	0.482943502261201	0.0814198213340438
Z585B_HUMAN/550-572	Q52M93	Z585B	568	H	Q	0.465044489020295	0.066245315799296
Z585B_HUMAN/550-572	Q52M93	Z585B	568	H	R	1.0237919953614	0.0817068842615035
Z585B_HUMAN/550-572	Q52M93	Z585B	568	H	S	0.579277669337697	0.0597128170698642
Z585B_HUMAN/550-572	Q52M93	Z585B	568	H	T	0.676937334518023	0.0942463007977878
Z585B_HUMAN/550-572	Q52M93	Z585B	568	H	V	0.987784957645769	0.0646866406645219
Z585B_HUMAN/550-572	Q52M93	Z585B	568	H	W	1.42802080328082	0.153493300906945
Z585B_HUMAN/550-572	Q52M93	Z585B	568	H	Y	1.00026831584272	0.148833959442758
E4F1_HUMAN/575-596	Q66K89	E4F1	593	H	A	0.702405801068334	0.0713675107778225
E4F1_HUMAN/575-596	Q66K89	E4F1	593	H	C	0.419554896177262	0.0742699529684347
E4F1_HUMAN/575-596	Q66K89	E4F1	593	H	D	0.189633389476995	0.0674137550015787
E4F1_HUMAN/575-596	Q66K89	E4F1	593	H	E	0.277265187838696	0.0728212596290293
E4F1_HUMAN/575-596	Q66K89	E4F1	593	H	F	1.10915915730515	0.0681596270339362
E4F1_HUMAN/575-596	Q66K89	E4F1	593	H	G	0.462459364704143	0.0393516155876716
E4F1_HUMAN/575-596	Q66K89	E4F1	593	H	I	1.08372670282553	0.100368886160607
E4F1_HUMAN/575-596	Q66K89	E4F1	593	H	K	0.825989424646794	0.146815968900715
E4F1_HUMAN/575-596	Q66K89	E4F1	593	H	L	1.0627876443254	0.188051893176022
E4F1_HUMAN/575-596	Q66K89	E4F1	593	H	M	0.593410168536622	0.0909324165679751
E4F1_HUMAN/575-596	Q66K89	E4F1	593	H	N	0.396512053672558	0.082505922549916
E4F1_HUMAN/575-596	Q66K89	E4F1	593	H	P	0.482943502261201	0.0814198213340438
E4F1_HUMAN/575-596	Q66K89	E4F1	593	H	Q	0.465044489020295	0.066245315799296
E4F1_HUMAN/575-596	Q66K89	E4F1	593	H	R	1.0237919953614	0.0817068842615035
E4F1_HUMAN/575-596	Q66K89	E4F1	593	H	S	0.579277669337697	0.0597128170698642
E4F1_HUMAN/575-596	Q66K89	E4F1	593	H	T	0.676937334518023	0.0942463007977878
E4F1_HUMAN/575-596	Q66K89	E4F1	593	H	V	0.987784957645769	0.0646866406645219
E4F1_HUMAN/575-596	Q66K89	E4F1	593	H	W	1.42802080328082	0.153493300906945
E4F1_HUMAN/575-596	Q66K89	E4F1	593	H	Y	1.00026831584272	0.148833959442758
ZN610_HUMAN/428-450	Q8N9Z0	ZN610	446	H	A	0.702405801068334	0.0713675107778225
ZN610_HUMAN/428-450	Q8N9Z0	ZN610	446	H	C	0.419554896177262	0.0742699529684347
ZN610_HUMAN/428-450	Q8N9Z0	ZN610	446	H	D	0.189633389476995	0.0674137550015787
ZN610_HUMAN/428-450	Q8N9Z0	ZN610	446	H	E	0.277265187838696	0.0728212596290293
ZN610_HUMAN/428-450	Q8N9Z0	ZN610	446	H	F	1.10915915730515	0.0681596270339362
ZN610_HUMAN/428-450	Q8N9Z0	ZN610	446	H	G	0.462459364704143	0.0393516155876716
ZN610_HUMAN/428-450	Q8N9Z0	ZN610	446	H	I	1.08372670282553	0.100368886160607
ZN610_HUMAN/428-450	Q8N9Z0	ZN610	446	H	K	0.825989424646794	0.146815968900715
ZN610_HUMAN/428-450	Q8N9Z0	ZN610	446	H	L	1.0627876443254	0.188051893176022
ZN610_HUMAN/428-450	Q8N9Z0	ZN610	446	H	M	0.593410168536622	0.0909324165679751
ZN610_HUMAN/428-450	Q8N9Z0	ZN610	446	H	N	0.396512053672558	0.082505922549916
ZN610_HUMAN/428-450	Q8N9Z0	ZN610	446	H	P	0.482943502261201	0.0814198213340438
ZN610_HUMAN/428-450	Q8N9Z0	ZN610	446	H	Q	0.465044489020295	0.066245315799296
ZN610_HUMAN/428-450	Q8N9Z0	ZN610	446	H	R	1.0237919953614	0.0817068842615035
ZN610_HUMAN/428-450	Q8N9Z0	ZN610	446	H	S	0.579277669337697	0.0597128170698642
ZN610_HUMAN/428-450	Q8N9Z0	ZN610	446	H	T	0.676937334518023	0.0942463007977878
ZN610_HUMAN/428-450	Q8N9Z0	ZN610	446	H	V	0.987784957645769	0.0646866406645219
ZN610_HUMAN/428-450	Q8N9Z0	ZN610	446	H	W	1.42802080328082	0.153493300906945
ZN610_HUMAN/428-450	Q8N9Z0	ZN610	446	H	Y	1.00026831584272	0.148833959442758
ZN574_HUMAN/336-358	Q6ZN55	ZN574	354	H	A	0.702405801068334	0.0713675107778225
ZN574_HUMAN/336-358	Q6ZN55	ZN574	354	H	C	0.419554896177262	0.0742699529684347
ZN574_HUMAN/336-358	Q6ZN55	ZN574	354	H	D	0.189633389476995	0.0674137550015787
ZN574_HUMAN/336-358	Q6ZN55	ZN574	354	H	E	0.277265187838696	0.0728212596290293
ZN574_HUMAN/336-358	Q6ZN55	ZN574	354	H	F	1.10915915730515	0.0681596270339362
ZN574_HUMAN/336-358	Q6ZN55	ZN574	354	H	G	0.462459364704143	0.0393516155876716
ZN574_HUMAN/336-358	Q6ZN55	ZN574	354	H	I	1.08372670282553	0.100368886160607
ZN574_HUMAN/336-358	Q6ZN55	ZN574	354	H	K	0.825989424646794	0.146815968900715
ZN574_HUMAN/336-358	Q6ZN55	ZN574	354	H	L	1.0627876443254	0.188051893176022
ZN574_HUMAN/336-358	Q6ZN55	ZN574	354	H	M	0.593410168536622	0.0909324165679751
ZN574_HUMAN/336-358	Q6ZN55	ZN574	354	H	N	0.396512053672558	0.082505922549916
ZN574_HUMAN/336-358	Q6ZN55	ZN574	354	H	P	0.482943502261201	0.0814198213340438
ZN574_HUMAN/336-358	Q6ZN55	ZN574	354	H	Q	0.465044489020295	0.066245315799296
ZN574_HUMAN/336-358	Q6ZN55	ZN574	354	H	R	1.0237919953614	0.0817068842615035
ZN574_HUMAN/336-358	Q6ZN55	ZN574	354	H	S	0.579277669337697	0.0597128170698642
ZN574_HUMAN/336-358	Q6ZN55	ZN574	354	H	T	0.676937334518023	0.0942463007977878
ZN574_HUMAN/336-358	Q6ZN55	ZN574	354	H	V	0.987784957645769	0.0646866406645219
ZN574_HUMAN/336-358	Q6ZN55	ZN574	354	H	W	1.42802080328082	0.153493300906945
ZN574_HUMAN/336-358	Q6ZN55	ZN574	354	H	Y	1.00026831584272	0.148833959442758
ZSC12_HUMAN/358-380	O43309	ZSC12	376	H	A	0.702405801068334	0.0713675107778225
ZSC12_HUMAN/358-380	O43309	ZSC12	376	H	C	0.419554896177262	0.0742699529684347
ZSC12_HUMAN/358-380	O43309	ZSC12	376	H	D	0.189633389476995	0.0674137550015787
ZSC12_HUMAN/358-380	O43309	ZSC12	376	H	E	0.277265187838696	0.0728212596290293
ZSC12_HUMAN/358-380	O43309	ZSC12	376	H	F	1.10915915730515	0.0681596270339362
ZSC12_HUMAN/358-380	O43309	ZSC12	376	H	G	0.462459364704143	0.0393516155876716
ZSC12_HUMAN/358-380	O43309	ZSC12	376	H	I	1.08372670282553	0.100368886160607
ZSC12_HUMAN/358-380	O43309	ZSC12	376	H	K	0.825989424646794	0.146815968900715
ZSC12_HUMAN/358-380	O43309	ZSC12	376	H	L	1.0627876443254	0.188051893176022
ZSC12_HUMAN/358-380	O43309	ZSC12	376	H	M	0.593410168536622	0.0909324165679751
ZSC12_HUMAN/358-380	O43309	ZSC12	376	H	N	0.396512053672558	0.082505922549916
ZSC12_HUMAN/358-380	O43309	ZSC12	376	H	P	0.482943502261201	0.0814198213340438
ZSC12_HUMAN/358-380	O43309	ZSC12	376	H	Q	0.465044489020295	0.066245315799296
ZSC12_HUMAN/358-380	O43309	ZSC12	376	H	R	1.0237919953614	0.0817068842615035
ZSC12_HUMAN/358-380	O43309	ZSC12	376	H	S	0.579277669337697	0.0597128170698642
ZSC12_HUMAN/358-380	O43309	ZSC12	376	H	T	0.676937334518023	0.0942463007977878
ZSC12_HUMAN/358-380	O43309	ZSC12	376	H	V	0.987784957645769	0.0646866406645219
ZSC12_HUMAN/358-380	O43309	ZSC12	376	H	W	1.42802080328082	0.153493300906945
ZSC12_HUMAN/358-380	O43309	ZSC12	376	H	Y	1.00026831584272	0.148833959442758
ZN251_HUMAN/405-427	Q9BRH9	ZN251	423	H	A	0.702405801068334	0.0713675107778225
ZN251_HUMAN/405-427	Q9BRH9	ZN251	423	H	C	0.419554896177262	0.0742699529684347
ZN251_HUMAN/405-427	Q9BRH9	ZN251	423	H	D	0.189633389476995	0.0674137550015787
ZN251_HUMAN/405-427	Q9BRH9	ZN251	423	H	E	0.277265187838696	0.0728212596290293
ZN251_HUMAN/405-427	Q9BRH9	ZN251	423	H	F	1.10915915730515	0.0681596270339362
ZN251_HUMAN/405-427	Q9BRH9	ZN251	423	H	G	0.462459364704143	0.0393516155876716
ZN251_HUMAN/405-427	Q9BRH9	ZN251	423	H	I	1.08372670282553	0.100368886160607
ZN251_HUMAN/405-427	Q9BRH9	ZN251	423	H	K	0.825989424646794	0.146815968900715
ZN251_HUMAN/405-427	Q9BRH9	ZN251	423	H	L	1.0627876443254	0.188051893176022
ZN251_HUMAN/405-427	Q9BRH9	ZN251	423	H	M	0.593410168536622	0.0909324165679751
ZN251_HUMAN/405-427	Q9BRH9	ZN251	423	H	N	0.396512053672558	0.082505922549916
ZN251_HUMAN/405-427	Q9BRH9	ZN251	423	H	P	0.482943502261201	0.0814198213340438
ZN251_HUMAN/405-427	Q9BRH9	ZN251	423	H	Q	0.465044489020295	0.066245315799296
ZN251_HUMAN/405-427	Q9BRH9	ZN251	423	H	R	1.0237919953614	0.0817068842615035
ZN251_HUMAN/405-427	Q9BRH9	ZN251	423	H	S	0.579277669337697	0.0597128170698642
ZN251_HUMAN/405-427	Q9BRH9	ZN251	423	H	T	0.676937334518023	0.0942463007977878
ZN251_HUMAN/405-427	Q9BRH9	ZN251	423	H	V	0.987784957645769	0.0646866406645219
ZN251_HUMAN/405-427	Q9BRH9	ZN251	423	H	W	1.42802080328082	0.153493300906945
ZN251_HUMAN/405-427	Q9BRH9	ZN251	423	H	Y	1.00026831584272	0.148833959442758
ZN549_HUMAN/613-635	Q6P9A3	ZN549	631	H	A	0.702405801068334	0.0713675107778225
ZN549_HUMAN/613-635	Q6P9A3	ZN549	631	H	C	0.419554896177262	0.0742699529684347
ZN549_HUMAN/613-635	Q6P9A3	ZN549	631	H	D	0.189633389476995	0.0674137550015787
ZN549_HUMAN/613-635	Q6P9A3	ZN549	631	H	E	0.277265187838696	0.0728212596290293
ZN549_HUMAN/613-635	Q6P9A3	ZN549	631	H	F	1.10915915730515	0.0681596270339362
ZN549_HUMAN/613-635	Q6P9A3	ZN549	631	H	G	0.462459364704143	0.0393516155876716
ZN549_HUMAN/613-635	Q6P9A3	ZN549	631	H	I	1.08372670282553	0.100368886160607
ZN549_HUMAN/613-635	Q6P9A3	ZN549	631	H	K	0.825989424646794	0.146815968900715
ZN549_HUMAN/613-635	Q6P9A3	ZN549	631	H	L	1.0627876443254	0.188051893176022
ZN549_HUMAN/613-635	Q6P9A3	ZN549	631	H	M	0.593410168536622	0.0909324165679751
ZN549_HUMAN/613-635	Q6P9A3	ZN549	631	H	N	0.396512053672558	0.082505922549916
ZN549_HUMAN/613-635	Q6P9A3	ZN549	631	H	P	0.482943502261201	0.0814198213340438
ZN549_HUMAN/613-635	Q6P9A3	ZN549	631	H	Q	0.465044489020295	0.066245315799296
ZN549_HUMAN/613-635	Q6P9A3	ZN549	631	H	R	1.0237919953614	0.0817068842615035
ZN549_HUMAN/613-635	Q6P9A3	ZN549	631	H	S	0.579277669337697	0.0597128170698642
ZN549_HUMAN/613-635	Q6P9A3	ZN549	631	H	T	0.676937334518023	0.0942463007977878
ZN549_HUMAN/613-635	Q6P9A3	ZN549	631	H	V	0.987784957645769	0.0646866406645219
ZN549_HUMAN/613-635	Q6P9A3	ZN549	631	H	W	1.42802080328082	0.153493300906945
ZN549_HUMAN/613-635	Q6P9A3	ZN549	631	H	Y	1.00026831584272	0.148833959442758
ZKSC5_HUMAN/346-368	Q9Y2L8	ZKSC5	364	H	A	0.702405801068334	0.0713675107778225
ZKSC5_HUMAN/346-368	Q9Y2L8	ZKSC5	364	H	C	0.419554896177262	0.0742699529684347
ZKSC5_HUMAN/346-368	Q9Y2L8	ZKSC5	364	H	D	0.189633389476995	0.0674137550015787
ZKSC5_HUMAN/346-368	Q9Y2L8	ZKSC5	364	H	E	0.277265187838696	0.0728212596290293
ZKSC5_HUMAN/346-368	Q9Y2L8	ZKSC5	364	H	F	1.10915915730515	0.0681596270339362
ZKSC5_HUMAN/346-368	Q9Y2L8	ZKSC5	364	H	G	0.462459364704143	0.0393516155876716
ZKSC5_HUMAN/346-368	Q9Y2L8	ZKSC5	364	H	I	1.08372670282553	0.100368886160607
ZKSC5_HUMAN/346-368	Q9Y2L8	ZKSC5	364	H	K	0.825989424646794	0.146815968900715
ZKSC5_HUMAN/346-368	Q9Y2L8	ZKSC5	364	H	L	1.0627876443254	0.188051893176022
ZKSC5_HUMAN/346-368	Q9Y2L8	ZKSC5	364	H	M	0.593410168536622	0.0909324165679751
ZKSC5_HUMAN/346-368	Q9Y2L8	ZKSC5	364	H	N	0.396512053672558	0.082505922549916
ZKSC5_HUMAN/346-368	Q9Y2L8	ZKSC5	364	H	P	0.482943502261201	0.0814198213340438
ZKSC5_HUMAN/346-368	Q9Y2L8	ZKSC5	364	H	Q	0.465044489020295	0.066245315799296
ZKSC5_HUMAN/346-368	Q9Y2L8	ZKSC5	364	H	R	1.0237919953614	0.0817068842615035
ZKSC5_HUMAN/346-368	Q9Y2L8	ZKSC5	364	H	S	0.579277669337697	0.0597128170698642
ZKSC5_HUMAN/346-368	Q9Y2L8	ZKSC5	364	H	T	0.676937334518023	0.0942463007977878
ZKSC5_HUMAN/346-368	Q9Y2L8	ZKSC5	364	H	V	0.987784957645769	0.0646866406645219
ZKSC5_HUMAN/346-368	Q9Y2L8	ZKSC5	364	H	W	1.42802080328082	0.153493300906945
ZKSC5_HUMAN/346-368	Q9Y2L8	ZKSC5	364	H	Y	1.00026831584272	0.148833959442758
ZN543_HUMAN/367-389	Q08ER8	ZN543	385	H	A	0.702405801068334	0.0713675107778225
ZN543_HUMAN/367-389	Q08ER8	ZN543	385	H	C	0.419554896177262	0.0742699529684347
ZN543_HUMAN/367-389	Q08ER8	ZN543	385	H	D	0.189633389476995	0.0674137550015787
ZN543_HUMAN/367-389	Q08ER8	ZN543	385	H	E	0.277265187838696	0.0728212596290293
ZN543_HUMAN/367-389	Q08ER8	ZN543	385	H	F	1.10915915730515	0.0681596270339362
ZN543_HUMAN/367-389	Q08ER8	ZN543	385	H	G	0.462459364704143	0.0393516155876716
ZN543_HUMAN/367-389	Q08ER8	ZN543	385	H	I	1.08372670282553	0.100368886160607
ZN543_HUMAN/367-389	Q08ER8	ZN543	385	H	K	0.825989424646794	0.146815968900715
ZN543_HUMAN/367-389	Q08ER8	ZN543	385	H	L	1.0627876443254	0.188051893176022
ZN543_HUMAN/367-389	Q08ER8	ZN543	385	H	M	0.593410168536622	0.0909324165679751
ZN543_HUMAN/367-389	Q08ER8	ZN543	385	H	N	0.396512053672558	0.082505922549916
ZN543_HUMAN/367-389	Q08ER8	ZN543	385	H	P	0.482943502261201	0.0814198213340438
ZN543_HUMAN/367-389	Q08ER8	ZN543	385	H	Q	0.465044489020295	0.066245315799296
ZN543_HUMAN/367-389	Q08ER8	ZN543	385	H	R	1.0237919953614	0.0817068842615035
ZN543_HUMAN/367-389	Q08ER8	ZN543	385	H	S	0.579277669337697	0.0597128170698642
ZN543_HUMAN/367-389	Q08ER8	ZN543	385	H	T	0.676937334518023	0.0942463007977878
ZN543_HUMAN/367-389	Q08ER8	ZN543	385	H	V	0.987784957645769	0.0646866406645219
ZN543_HUMAN/367-389	Q08ER8	ZN543	385	H	W	1.42802080328082	0.153493300906945
ZN543_HUMAN/367-389	Q08ER8	ZN543	385	H	Y	1.00026831584272	0.148833959442758
ZN564_HUMAN/477-499	Q8TBZ8	ZN564	495	H	A	0.702405801068334	0.0713675107778225
ZN564_HUMAN/477-499	Q8TBZ8	ZN564	495	H	C	0.419554896177262	0.0742699529684347
ZN564_HUMAN/477-499	Q8TBZ8	ZN564	495	H	D	0.189633389476995	0.0674137550015787
ZN564_HUMAN/477-499	Q8TBZ8	ZN564	495	H	E	0.277265187838696	0.0728212596290293
ZN564_HUMAN/477-499	Q8TBZ8	ZN564	495	H	F	1.10915915730515	0.0681596270339362
ZN564_HUMAN/477-499	Q8TBZ8	ZN564	495	H	G	0.462459364704143	0.0393516155876716
ZN564_HUMAN/477-499	Q8TBZ8	ZN564	495	H	I	1.08372670282553	0.100368886160607
ZN564_HUMAN/477-499	Q8TBZ8	ZN564	495	H	K	0.825989424646794	0.146815968900715
ZN564_HUMAN/477-499	Q8TBZ8	ZN564	495	H	L	1.0627876443254	0.188051893176022
ZN564_HUMAN/477-499	Q8TBZ8	ZN564	495	H	M	0.593410168536622	0.0909324165679751
ZN564_HUMAN/477-499	Q8TBZ8	ZN564	495	H	N	0.396512053672558	0.082505922549916
ZN564_HUMAN/477-499	Q8TBZ8	ZN564	495	H	P	0.482943502261201	0.0814198213340438
ZN564_HUMAN/477-499	Q8TBZ8	ZN564	495	H	Q	0.465044489020295	0.066245315799296
ZN564_HUMAN/477-499	Q8TBZ8	ZN564	495	H	R	1.0237919953614	0.0817068842615035
ZN564_HUMAN/477-499	Q8TBZ8	ZN564	495	H	S	0.579277669337697	0.0597128170698642
ZN564_HUMAN/477-499	Q8TBZ8	ZN564	495	H	T	0.676937334518023	0.0942463007977878
ZN564_HUMAN/477-499	Q8TBZ8	ZN564	495	H	V	0.987784957645769	0.0646866406645219
ZN564_HUMAN/477-499	Q8TBZ8	ZN564	495	H	W	1.42802080328082	0.153493300906945
ZN564_HUMAN/477-499	Q8TBZ8	ZN564	495	H	Y	1.00026831584272	0.148833959442758
ZN445_HUMAN/790-812	P59923	ZN445	808	H	A	0.702405801068334	0.0713675107778225
ZN445_HUMAN/790-812	P59923	ZN445	808	H	C	0.419554896177262	0.0742699529684347
ZN445_HUMAN/790-812	P59923	ZN445	808	H	D	0.189633389476995	0.0674137550015787
ZN445_HUMAN/790-812	P59923	ZN445	808	H	E	0.277265187838696	0.0728212596290293
ZN445_HUMAN/790-812	P59923	ZN445	808	H	F	1.10915915730515	0.0681596270339362
ZN445_HUMAN/790-812	P59923	ZN445	808	H	G	0.462459364704143	0.0393516155876716
ZN445_HUMAN/790-812	P59923	ZN445	808	H	I	1.08372670282553	0.100368886160607
ZN445_HUMAN/790-812	P59923	ZN445	808	H	K	0.825989424646794	0.146815968900715
ZN445_HUMAN/790-812	P59923	ZN445	808	H	L	1.0627876443254	0.188051893176022
ZN445_HUMAN/790-812	P59923	ZN445	808	H	M	0.593410168536622	0.0909324165679751
ZN445_HUMAN/790-812	P59923	ZN445	808	H	N	0.396512053672558	0.082505922549916
ZN445_HUMAN/790-812	P59923	ZN445	808	H	P	0.482943502261201	0.0814198213340438
ZN445_HUMAN/790-812	P59923	ZN445	808	H	Q	0.465044489020295	0.066245315799296
ZN445_HUMAN/790-812	P59923	ZN445	808	H	R	1.0237919953614	0.0817068842615035
ZN445_HUMAN/790-812	P59923	ZN445	808	H	S	0.579277669337697	0.0597128170698642
ZN445_HUMAN/790-812	P59923	ZN445	808	H	T	0.676937334518023	0.0942463007977878
ZN445_HUMAN/790-812	P59923	ZN445	808	H	V	0.987784957645769	0.0646866406645219
ZN445_HUMAN/790-812	P59923	ZN445	808	H	W	1.42802080328082	0.153493300906945
ZN445_HUMAN/790-812	P59923	ZN445	808	H	Y	1.00026831584272	0.148833959442758
ZN480_HUMAN/287-309	Q8WV37	ZN480	305	H	A	0.702405801068334	0.0713675107778225
ZN480_HUMAN/287-309	Q8WV37	ZN480	305	H	C	0.419554896177262	0.0742699529684347
ZN480_HUMAN/287-309	Q8WV37	ZN480	305	H	D	0.189633389476995	0.0674137550015787
ZN480_HUMAN/287-309	Q8WV37	ZN480	305	H	E	0.277265187838696	0.0728212596290293
ZN480_HUMAN/287-309	Q8WV37	ZN480	305	H	F	1.10915915730515	0.0681596270339362
ZN480_HUMAN/287-309	Q8WV37	ZN480	305	H	G	0.462459364704143	0.0393516155876716
ZN480_HUMAN/287-309	Q8WV37	ZN480	305	H	I	1.08372670282553	0.100368886160607
ZN480_HUMAN/287-309	Q8WV37	ZN480	305	H	K	0.825989424646794	0.146815968900715
ZN480_HUMAN/287-309	Q8WV37	ZN480	305	H	L	1.0627876443254	0.188051893176022
ZN480_HUMAN/287-309	Q8WV37	ZN480	305	H	M	0.593410168536622	0.0909324165679751
ZN480_HUMAN/287-309	Q8WV37	ZN480	305	H	N	0.396512053672558	0.082505922549916
ZN480_HUMAN/287-309	Q8WV37	ZN480	305	H	P	0.482943502261201	0.0814198213340438
ZN480_HUMAN/287-309	Q8WV37	ZN480	305	H	Q	0.465044489020295	0.066245315799296
ZN480_HUMAN/287-309	Q8WV37	ZN480	305	H	R	1.0237919953614	0.0817068842615035
ZN480_HUMAN/287-309	Q8WV37	ZN480	305	H	S	0.579277669337697	0.0597128170698642
ZN480_HUMAN/287-309	Q8WV37	ZN480	305	H	T	0.676937334518023	0.0942463007977878
ZN480_HUMAN/287-309	Q8WV37	ZN480	305	H	V	0.987784957645769	0.0646866406645219
ZN480_HUMAN/287-309	Q8WV37	ZN480	305	H	W	1.42802080328082	0.153493300906945
ZN480_HUMAN/287-309	Q8WV37	ZN480	305	H	Y	1.00026831584272	0.148833959442758
ZN417_HUMAN/352-374	Q8TAU3	ZN417	370	H	A	0.702405801068334	0.0713675107778225
ZN417_HUMAN/352-374	Q8TAU3	ZN417	370	H	C	0.419554896177262	0.0742699529684347
ZN417_HUMAN/352-374	Q8TAU3	ZN417	370	H	D	0.189633389476995	0.0674137550015787
ZN417_HUMAN/352-374	Q8TAU3	ZN417	370	H	E	0.277265187838696	0.0728212596290293
ZN417_HUMAN/352-374	Q8TAU3	ZN417	370	H	F	1.10915915730515	0.0681596270339362
ZN417_HUMAN/352-374	Q8TAU3	ZN417	370	H	G	0.462459364704143	0.0393516155876716
ZN417_HUMAN/352-374	Q8TAU3	ZN417	370	H	I	1.08372670282553	0.100368886160607
ZN417_HUMAN/352-374	Q8TAU3	ZN417	370	H	K	0.825989424646794	0.146815968900715
ZN417_HUMAN/352-374	Q8TAU3	ZN417	370	H	L	1.0627876443254	0.188051893176022
ZN417_HUMAN/352-374	Q8TAU3	ZN417	370	H	M	0.593410168536622	0.0909324165679751
ZN417_HUMAN/352-374	Q8TAU3	ZN417	370	H	N	0.396512053672558	0.082505922549916
ZN417_HUMAN/352-374	Q8TAU3	ZN417	370	H	P	0.482943502261201	0.0814198213340438
ZN417_HUMAN/352-374	Q8TAU3	ZN417	370	H	Q	0.465044489020295	0.066245315799296
ZN417_HUMAN/352-374	Q8TAU3	ZN417	370	H	R	1.0237919953614	0.0817068842615035
ZN417_HUMAN/352-374	Q8TAU3	ZN417	370	H	S	0.579277669337697	0.0597128170698642
ZN417_HUMAN/352-374	Q8TAU3	ZN417	370	H	T	0.676937334518023	0.0942463007977878
ZN417_HUMAN/352-374	Q8TAU3	ZN417	370	H	V	0.987784957645769	0.0646866406645219
ZN417_HUMAN/352-374	Q8TAU3	ZN417	370	H	W	1.42802080328082	0.153493300906945
ZN417_HUMAN/352-374	Q8TAU3	ZN417	370	H	Y	1.00026831584272	0.148833959442758
ZNF44_HUMAN/441-463	P15621	ZNF44	459	H	A	0.702405801068334	0.0713675107778225
ZNF44_HUMAN/441-463	P15621	ZNF44	459	H	C	0.419554896177262	0.0742699529684347
ZNF44_HUMAN/441-463	P15621	ZNF44	459	H	D	0.189633389476995	0.0674137550015787
ZNF44_HUMAN/441-463	P15621	ZNF44	459	H	E	0.277265187838696	0.0728212596290293
ZNF44_HUMAN/441-463	P15621	ZNF44	459	H	F	1.10915915730515	0.0681596270339362
ZNF44_HUMAN/441-463	P15621	ZNF44	459	H	G	0.462459364704143	0.0393516155876716
ZNF44_HUMAN/441-463	P15621	ZNF44	459	H	I	1.08372670282553	0.100368886160607
ZNF44_HUMAN/441-463	P15621	ZNF44	459	H	K	0.825989424646794	0.146815968900715
ZNF44_HUMAN/441-463	P15621	ZNF44	459	H	L	1.0627876443254	0.188051893176022
ZNF44_HUMAN/441-463	P15621	ZNF44	459	H	M	0.593410168536622	0.0909324165679751
ZNF44_HUMAN/441-463	P15621	ZNF44	459	H	N	0.396512053672558	0.082505922549916
ZNF44_HUMAN/441-463	P15621	ZNF44	459	H	P	0.482943502261201	0.0814198213340438
ZNF44_HUMAN/441-463	P15621	ZNF44	459	H	Q	0.465044489020295	0.066245315799296
ZNF44_HUMAN/441-463	P15621	ZNF44	459	H	R	1.0237919953614	0.0817068842615035
ZNF44_HUMAN/441-463	P15621	ZNF44	459	H	S	0.579277669337697	0.0597128170698642
ZNF44_HUMAN/441-463	P15621	ZNF44	459	H	T	0.676937334518023	0.0942463007977878
ZNF44_HUMAN/441-463	P15621	ZNF44	459	H	V	0.987784957645769	0.0646866406645219
ZNF44_HUMAN/441-463	P15621	ZNF44	459	H	W	1.42802080328082	0.153493300906945
ZNF44_HUMAN/441-463	P15621	ZNF44	459	H	Y	1.00026831584272	0.148833959442758
ZBT47_HUMAN/436-459	Q9UFB7	ZBT47	454	H	A	0.702405801068334	0.0713675107778225
ZBT47_HUMAN/436-459	Q9UFB7	ZBT47	454	H	C	0.419554896177262	0.0742699529684347
ZBT47_HUMAN/436-459	Q9UFB7	ZBT47	454	H	D	0.189633389476995	0.0674137550015787
ZBT47_HUMAN/436-459	Q9UFB7	ZBT47	454	H	E	0.277265187838696	0.0728212596290293
ZBT47_HUMAN/436-459	Q9UFB7	ZBT47	454	H	F	1.10915915730515	0.0681596270339362
ZBT47_HUMAN/436-459	Q9UFB7	ZBT47	454	H	G	0.462459364704143	0.0393516155876716
ZBT47_HUMAN/436-459	Q9UFB7	ZBT47	454	H	I	1.08372670282553	0.100368886160607
ZBT47_HUMAN/436-459	Q9UFB7	ZBT47	454	H	K	0.825989424646794	0.146815968900715
ZBT47_HUMAN/436-459	Q9UFB7	ZBT47	454	H	L	1.0627876443254	0.188051893176022
ZBT47_HUMAN/436-459	Q9UFB7	ZBT47	454	H	M	0.593410168536622	0.0909324165679751
ZBT47_HUMAN/436-459	Q9UFB7	ZBT47	454	H	N	0.396512053672558	0.082505922549916
ZBT47_HUMAN/436-459	Q9UFB7	ZBT47	454	H	P	0.482943502261201	0.0814198213340438
ZBT47_HUMAN/436-459	Q9UFB7	ZBT47	454	H	Q	0.465044489020295	0.066245315799296
ZBT47_HUMAN/436-459	Q9UFB7	ZBT47	454	H	R	1.0237919953614	0.0817068842615035
ZBT47_HUMAN/436-459	Q9UFB7	ZBT47	454	H	S	0.579277669337697	0.0597128170698642
ZBT47_HUMAN/436-459	Q9UFB7	ZBT47	454	H	T	0.676937334518023	0.0942463007977878
ZBT47_HUMAN/436-459	Q9UFB7	ZBT47	454	H	V	0.987784957645769	0.0646866406645219
ZBT47_HUMAN/436-459	Q9UFB7	ZBT47	454	H	W	1.42802080328082	0.153493300906945
ZBT47_HUMAN/436-459	Q9UFB7	ZBT47	454	H	Y	1.00026831584272	0.148833959442758
ZN180_HUMAN/605-627	Q9UJW8	ZN180	623	H	A	0.702405801068334	0.0713675107778225
ZN180_HUMAN/605-627	Q9UJW8	ZN180	623	H	C	0.419554896177262	0.0742699529684347
ZN180_HUMAN/605-627	Q9UJW8	ZN180	623	H	D	0.189633389476995	0.0674137550015787
ZN180_HUMAN/605-627	Q9UJW8	ZN180	623	H	E	0.277265187838696	0.0728212596290293
ZN180_HUMAN/605-627	Q9UJW8	ZN180	623	H	F	1.10915915730515	0.0681596270339362
ZN180_HUMAN/605-627	Q9UJW8	ZN180	623	H	G	0.462459364704143	0.0393516155876716
ZN180_HUMAN/605-627	Q9UJW8	ZN180	623	H	I	1.08372670282553	0.100368886160607
ZN180_HUMAN/605-627	Q9UJW8	ZN180	623	H	K	0.825989424646794	0.146815968900715
ZN180_HUMAN/605-627	Q9UJW8	ZN180	623	H	L	1.0627876443254	0.188051893176022
ZN180_HUMAN/605-627	Q9UJW8	ZN180	623	H	M	0.593410168536622	0.0909324165679751
ZN180_HUMAN/605-627	Q9UJW8	ZN180	623	H	N	0.396512053672558	0.082505922549916
ZN180_HUMAN/605-627	Q9UJW8	ZN180	623	H	P	0.482943502261201	0.0814198213340438
ZN180_HUMAN/605-627	Q9UJW8	ZN180	623	H	Q	0.465044489020295	0.066245315799296
ZN180_HUMAN/605-627	Q9UJW8	ZN180	623	H	R	1.0237919953614	0.0817068842615035
ZN180_HUMAN/605-627	Q9UJW8	ZN180	623	H	S	0.579277669337697	0.0597128170698642
ZN180_HUMAN/605-627	Q9UJW8	ZN180	623	H	T	0.676937334518023	0.0942463007977878
ZN180_HUMAN/605-627	Q9UJW8	ZN180	623	H	V	0.987784957645769	0.0646866406645219
ZN180_HUMAN/605-627	Q9UJW8	ZN180	623	H	W	1.42802080328082	0.153493300906945
ZN180_HUMAN/605-627	Q9UJW8	ZN180	623	H	Y	1.00026831584272	0.148833959442758
ZN616_HUMAN/745-767	Q08AN1	ZN616	763	H	A	0.702405801068334	0.0713675107778225
ZN616_HUMAN/745-767	Q08AN1	ZN616	763	H	C	0.419554896177262	0.0742699529684347
ZN616_HUMAN/745-767	Q08AN1	ZN616	763	H	D	0.189633389476995	0.0674137550015787
ZN616_HUMAN/745-767	Q08AN1	ZN616	763	H	E	0.277265187838696	0.0728212596290293
ZN616_HUMAN/745-767	Q08AN1	ZN616	763	H	F	1.10915915730515	0.0681596270339362
ZN616_HUMAN/745-767	Q08AN1	ZN616	763	H	G	0.462459364704143	0.0393516155876716
ZN616_HUMAN/745-767	Q08AN1	ZN616	763	H	I	1.08372670282553	0.100368886160607
ZN616_HUMAN/745-767	Q08AN1	ZN616	763	H	K	0.825989424646794	0.146815968900715
ZN616_HUMAN/745-767	Q08AN1	ZN616	763	H	L	1.0627876443254	0.188051893176022
ZN616_HUMAN/745-767	Q08AN1	ZN616	763	H	M	0.593410168536622	0.0909324165679751
ZN616_HUMAN/745-767	Q08AN1	ZN616	763	H	N	0.396512053672558	0.082505922549916
ZN616_HUMAN/745-767	Q08AN1	ZN616	763	H	P	0.482943502261201	0.0814198213340438
ZN616_HUMAN/745-767	Q08AN1	ZN616	763	H	Q	0.465044489020295	0.066245315799296
ZN616_HUMAN/745-767	Q08AN1	ZN616	763	H	R	1.0237919953614	0.0817068842615035
ZN616_HUMAN/745-767	Q08AN1	ZN616	763	H	S	0.579277669337697	0.0597128170698642
ZN616_HUMAN/745-767	Q08AN1	ZN616	763	H	T	0.676937334518023	0.0942463007977878
ZN616_HUMAN/745-767	Q08AN1	ZN616	763	H	V	0.987784957645769	0.0646866406645219
ZN616_HUMAN/745-767	Q08AN1	ZN616	763	H	W	1.42802080328082	0.153493300906945
ZN616_HUMAN/745-767	Q08AN1	ZN616	763	H	Y	1.00026831584272	0.148833959442758
ZN718_HUMAN/451-473	Q3SXZ3	ZN718	469	H	A	0.702405801068334	0.0713675107778225
ZN718_HUMAN/451-473	Q3SXZ3	ZN718	469	H	C	0.419554896177262	0.0742699529684347
ZN718_HUMAN/451-473	Q3SXZ3	ZN718	469	H	D	0.189633389476995	0.0674137550015787
ZN718_HUMAN/451-473	Q3SXZ3	ZN718	469	H	E	0.277265187838696	0.0728212596290293
ZN718_HUMAN/451-473	Q3SXZ3	ZN718	469	H	F	1.10915915730515	0.0681596270339362
ZN718_HUMAN/451-473	Q3SXZ3	ZN718	469	H	G	0.462459364704143	0.0393516155876716
ZN718_HUMAN/451-473	Q3SXZ3	ZN718	469	H	I	1.08372670282553	0.100368886160607
ZN718_HUMAN/451-473	Q3SXZ3	ZN718	469	H	K	0.825989424646794	0.146815968900715
ZN718_HUMAN/451-473	Q3SXZ3	ZN718	469	H	L	1.0627876443254	0.188051893176022
ZN718_HUMAN/451-473	Q3SXZ3	ZN718	469	H	M	0.593410168536622	0.0909324165679751
ZN718_HUMAN/451-473	Q3SXZ3	ZN718	469	H	N	0.396512053672558	0.082505922549916
ZN718_HUMAN/451-473	Q3SXZ3	ZN718	469	H	P	0.482943502261201	0.0814198213340438
ZN718_HUMAN/451-473	Q3SXZ3	ZN718	469	H	Q	0.465044489020295	0.066245315799296
ZN718_HUMAN/451-473	Q3SXZ3	ZN718	469	H	R	1.0237919953614	0.0817068842615035
ZN718_HUMAN/451-473	Q3SXZ3	ZN718	469	H	S	0.579277669337697	0.0597128170698642
ZN718_HUMAN/451-473	Q3SXZ3	ZN718	469	H	T	0.676937334518023	0.0942463007977878
ZN718_HUMAN/451-473	Q3SXZ3	ZN718	469	H	V	0.987784957645769	0.0646866406645219
ZN718_HUMAN/451-473	Q3SXZ3	ZN718	469	H	W	1.42802080328082	0.153493300906945
ZN718_HUMAN/451-473	Q3SXZ3	ZN718	469	H	Y	1.00026831584272	0.148833959442758
ZN37A_HUMAN/411-433	P17032	ZN37A	429	H	A	0.702405801068334	0.0713675107778225
ZN37A_HUMAN/411-433	P17032	ZN37A	429	H	C	0.419554896177262	0.0742699529684347
ZN37A_HUMAN/411-433	P17032	ZN37A	429	H	D	0.189633389476995	0.0674137550015787
ZN37A_HUMAN/411-433	P17032	ZN37A	429	H	E	0.277265187838696	0.0728212596290293
ZN37A_HUMAN/411-433	P17032	ZN37A	429	H	F	1.10915915730515	0.0681596270339362
ZN37A_HUMAN/411-433	P17032	ZN37A	429	H	G	0.462459364704143	0.0393516155876716
ZN37A_HUMAN/411-433	P17032	ZN37A	429	H	I	1.08372670282553	0.100368886160607
ZN37A_HUMAN/411-433	P17032	ZN37A	429	H	K	0.825989424646794	0.146815968900715
ZN37A_HUMAN/411-433	P17032	ZN37A	429	H	L	1.0627876443254	0.188051893176022
ZN37A_HUMAN/411-433	P17032	ZN37A	429	H	M	0.593410168536622	0.0909324165679751
ZN37A_HUMAN/411-433	P17032	ZN37A	429	H	N	0.396512053672558	0.082505922549916
ZN37A_HUMAN/411-433	P17032	ZN37A	429	H	P	0.482943502261201	0.0814198213340438
ZN37A_HUMAN/411-433	P17032	ZN37A	429	H	Q	0.465044489020295	0.066245315799296
ZN37A_HUMAN/411-433	P17032	ZN37A	429	H	R	1.0237919953614	0.0817068842615035
ZN37A_HUMAN/411-433	P17032	ZN37A	429	H	S	0.579277669337697	0.0597128170698642
ZN37A_HUMAN/411-433	P17032	ZN37A	429	H	T	0.676937334518023	0.0942463007977878
ZN37A_HUMAN/411-433	P17032	ZN37A	429	H	V	0.987784957645769	0.0646866406645219
ZN37A_HUMAN/411-433	P17032	ZN37A	429	H	W	1.42802080328082	0.153493300906945
ZN37A_HUMAN/411-433	P17032	ZN37A	429	H	Y	1.00026831584272	0.148833959442758
ZNF74_HUMAN/248-270	Q16587	ZNF74	266	H	A	0.702405801068334	0.0713675107778225
ZNF74_HUMAN/248-270	Q16587	ZNF74	266	H	C	0.419554896177262	0.0742699529684347
ZNF74_HUMAN/248-270	Q16587	ZNF74	266	H	D	0.189633389476995	0.0674137550015787
ZNF74_HUMAN/248-270	Q16587	ZNF74	266	H	E	0.277265187838696	0.0728212596290293
ZNF74_HUMAN/248-270	Q16587	ZNF74	266	H	F	1.10915915730515	0.0681596270339362
ZNF74_HUMAN/248-270	Q16587	ZNF74	266	H	G	0.462459364704143	0.0393516155876716
ZNF74_HUMAN/248-270	Q16587	ZNF74	266	H	I	1.08372670282553	0.100368886160607
ZNF74_HUMAN/248-270	Q16587	ZNF74	266	H	K	0.825989424646794	0.146815968900715
ZNF74_HUMAN/248-270	Q16587	ZNF74	266	H	L	1.0627876443254	0.188051893176022
ZNF74_HUMAN/248-270	Q16587	ZNF74	266	H	M	0.593410168536622	0.0909324165679751
ZNF74_HUMAN/248-270	Q16587	ZNF74	266	H	N	0.396512053672558	0.082505922549916
ZNF74_HUMAN/248-270	Q16587	ZNF74	266	H	P	0.482943502261201	0.0814198213340438
ZNF74_HUMAN/248-270	Q16587	ZNF74	266	H	Q	0.465044489020295	0.066245315799296
ZNF74_HUMAN/248-270	Q16587	ZNF74	266	H	R	1.0237919953614	0.0817068842615035
ZNF74_HUMAN/248-270	Q16587	ZNF74	266	H	S	0.579277669337697	0.0597128170698642
ZNF74_HUMAN/248-270	Q16587	ZNF74	266	H	T	0.676937334518023	0.0942463007977878
ZNF74_HUMAN/248-270	Q16587	ZNF74	266	H	V	0.987784957645769	0.0646866406645219
ZNF74_HUMAN/248-270	Q16587	ZNF74	266	H	W	1.42802080328082	0.153493300906945
ZNF74_HUMAN/248-270	Q16587	ZNF74	266	H	Y	1.00026831584272	0.148833959442758
ZN233_HUMAN/592-614	A6NK53	ZN233	610	H	A	0.702405801068334	0.0713675107778225
ZN233_HUMAN/592-614	A6NK53	ZN233	610	H	C	0.419554896177262	0.0742699529684347
ZN233_HUMAN/592-614	A6NK53	ZN233	610	H	D	0.189633389476995	0.0674137550015787
ZN233_HUMAN/592-614	A6NK53	ZN233	610	H	E	0.277265187838696	0.0728212596290293
ZN233_HUMAN/592-614	A6NK53	ZN233	610	H	F	1.10915915730515	0.0681596270339362
ZN233_HUMAN/592-614	A6NK53	ZN233	610	H	G	0.462459364704143	0.0393516155876716
ZN233_HUMAN/592-614	A6NK53	ZN233	610	H	I	1.08372670282553	0.100368886160607
ZN233_HUMAN/592-614	A6NK53	ZN233	610	H	K	0.825989424646794	0.146815968900715
ZN233_HUMAN/592-614	A6NK53	ZN233	610	H	L	1.0627876443254	0.188051893176022
ZN233_HUMAN/592-614	A6NK53	ZN233	610	H	M	0.593410168536622	0.0909324165679751
ZN233_HUMAN/592-614	A6NK53	ZN233	610	H	N	0.396512053672558	0.082505922549916
ZN233_HUMAN/592-614	A6NK53	ZN233	610	H	P	0.482943502261201	0.0814198213340438
ZN233_HUMAN/592-614	A6NK53	ZN233	610	H	Q	0.465044489020295	0.066245315799296
ZN233_HUMAN/592-614	A6NK53	ZN233	610	H	R	1.0237919953614	0.0817068842615035
ZN233_HUMAN/592-614	A6NK53	ZN233	610	H	S	0.579277669337697	0.0597128170698642
ZN233_HUMAN/592-614	A6NK53	ZN233	610	H	T	0.676937334518023	0.0942463007977878
ZN233_HUMAN/592-614	A6NK53	ZN233	610	H	V	0.987784957645769	0.0646866406645219
ZN233_HUMAN/592-614	A6NK53	ZN233	610	H	W	1.42802080328082	0.153493300906945
ZN233_HUMAN/592-614	A6NK53	ZN233	610	H	Y	1.00026831584272	0.148833959442758
ZN227_HUMAN/352-374	Q86WZ6	ZN227	370	H	A	0.702405801068334	0.0713675107778225
ZN227_HUMAN/352-374	Q86WZ6	ZN227	370	H	C	0.419554896177262	0.0742699529684347
ZN227_HUMAN/352-374	Q86WZ6	ZN227	370	H	D	0.189633389476995	0.0674137550015787
ZN227_HUMAN/352-374	Q86WZ6	ZN227	370	H	E	0.277265187838696	0.0728212596290293
ZN227_HUMAN/352-374	Q86WZ6	ZN227	370	H	F	1.10915915730515	0.0681596270339362
ZN227_HUMAN/352-374	Q86WZ6	ZN227	370	H	G	0.462459364704143	0.0393516155876716
ZN227_HUMAN/352-374	Q86WZ6	ZN227	370	H	I	1.08372670282553	0.100368886160607
ZN227_HUMAN/352-374	Q86WZ6	ZN227	370	H	K	0.825989424646794	0.146815968900715
ZN227_HUMAN/352-374	Q86WZ6	ZN227	370	H	L	1.0627876443254	0.188051893176022
ZN227_HUMAN/352-374	Q86WZ6	ZN227	370	H	M	0.593410168536622	0.0909324165679751
ZN227_HUMAN/352-374	Q86WZ6	ZN227	370	H	N	0.396512053672558	0.082505922549916
ZN227_HUMAN/352-374	Q86WZ6	ZN227	370	H	P	0.482943502261201	0.0814198213340438
ZN227_HUMAN/352-374	Q86WZ6	ZN227	370	H	Q	0.465044489020295	0.066245315799296
ZN227_HUMAN/352-374	Q86WZ6	ZN227	370	H	R	1.0237919953614	0.0817068842615035
ZN227_HUMAN/352-374	Q86WZ6	ZN227	370	H	S	0.579277669337697	0.0597128170698642
ZN227_HUMAN/352-374	Q86WZ6	ZN227	370	H	T	0.676937334518023	0.0942463007977878
ZN227_HUMAN/352-374	Q86WZ6	ZN227	370	H	V	0.987784957645769	0.0646866406645219
ZN227_HUMAN/352-374	Q86WZ6	ZN227	370	H	W	1.42802080328082	0.153493300906945
ZN227_HUMAN/352-374	Q86WZ6	ZN227	370	H	Y	1.00026831584272	0.148833959442758
ZN480_HUMAN/511-533	Q8WV37	ZN480	529	H	A	0.702405801068334	0.0713675107778225
ZN480_HUMAN/511-533	Q8WV37	ZN480	529	H	C	0.419554896177262	0.0742699529684347
ZN480_HUMAN/511-533	Q8WV37	ZN480	529	H	D	0.189633389476995	0.0674137550015787
ZN480_HUMAN/511-533	Q8WV37	ZN480	529	H	E	0.277265187838696	0.0728212596290293
ZN480_HUMAN/511-533	Q8WV37	ZN480	529	H	F	1.10915915730515	0.0681596270339362
ZN480_HUMAN/511-533	Q8WV37	ZN480	529	H	G	0.462459364704143	0.0393516155876716
ZN480_HUMAN/511-533	Q8WV37	ZN480	529	H	I	1.08372670282553	0.100368886160607
ZN480_HUMAN/511-533	Q8WV37	ZN480	529	H	K	0.825989424646794	0.146815968900715
ZN480_HUMAN/511-533	Q8WV37	ZN480	529	H	L	1.0627876443254	0.188051893176022
ZN480_HUMAN/511-533	Q8WV37	ZN480	529	H	M	0.593410168536622	0.0909324165679751
ZN480_HUMAN/511-533	Q8WV37	ZN480	529	H	N	0.396512053672558	0.082505922549916
ZN480_HUMAN/511-533	Q8WV37	ZN480	529	H	P	0.482943502261201	0.0814198213340438
ZN480_HUMAN/511-533	Q8WV37	ZN480	529	H	Q	0.465044489020295	0.066245315799296
ZN480_HUMAN/511-533	Q8WV37	ZN480	529	H	R	1.0237919953614	0.0817068842615035
ZN480_HUMAN/511-533	Q8WV37	ZN480	529	H	S	0.579277669337697	0.0597128170698642
ZN480_HUMAN/511-533	Q8WV37	ZN480	529	H	T	0.676937334518023	0.0942463007977878
ZN480_HUMAN/511-533	Q8WV37	ZN480	529	H	V	0.987784957645769	0.0646866406645219
ZN480_HUMAN/511-533	Q8WV37	ZN480	529	H	W	1.42802080328082	0.153493300906945
ZN480_HUMAN/511-533	Q8WV37	ZN480	529	H	Y	1.00026831584272	0.148833959442758
ZN33B_HUMAN/329-351	Q06732	ZN33B	347	H	A	0.702405801068334	0.0713675107778225
ZN33B_HUMAN/329-351	Q06732	ZN33B	347	H	C	0.419554896177262	0.0742699529684347
ZN33B_HUMAN/329-351	Q06732	ZN33B	347	H	D	0.189633389476995	0.0674137550015787
ZN33B_HUMAN/329-351	Q06732	ZN33B	347	H	E	0.277265187838696	0.0728212596290293
ZN33B_HUMAN/329-351	Q06732	ZN33B	347	H	F	1.10915915730515	0.0681596270339362
ZN33B_HUMAN/329-351	Q06732	ZN33B	347	H	G	0.462459364704143	0.0393516155876716
ZN33B_HUMAN/329-351	Q06732	ZN33B	347	H	I	1.08372670282553	0.100368886160607
ZN33B_HUMAN/329-351	Q06732	ZN33B	347	H	K	0.825989424646794	0.146815968900715
ZN33B_HUMAN/329-351	Q06732	ZN33B	347	H	L	1.0627876443254	0.188051893176022
ZN33B_HUMAN/329-351	Q06732	ZN33B	347	H	M	0.593410168536622	0.0909324165679751
ZN33B_HUMAN/329-351	Q06732	ZN33B	347	H	N	0.396512053672558	0.082505922549916
ZN33B_HUMAN/329-351	Q06732	ZN33B	347	H	P	0.482943502261201	0.0814198213340438
ZN33B_HUMAN/329-351	Q06732	ZN33B	347	H	Q	0.465044489020295	0.066245315799296
ZN33B_HUMAN/329-351	Q06732	ZN33B	347	H	R	1.0237919953614	0.0817068842615035
ZN33B_HUMAN/329-351	Q06732	ZN33B	347	H	S	0.579277669337697	0.0597128170698642
ZN33B_HUMAN/329-351	Q06732	ZN33B	347	H	T	0.676937334518023	0.0942463007977878
ZN33B_HUMAN/329-351	Q06732	ZN33B	347	H	V	0.987784957645769	0.0646866406645219
ZN33B_HUMAN/329-351	Q06732	ZN33B	347	H	W	1.42802080328082	0.153493300906945
ZN33B_HUMAN/329-351	Q06732	ZN33B	347	H	Y	1.00026831584272	0.148833959442758
ZN623_HUMAN/179-201	O75123	ZN623	197	H	A	0.702405801068334	0.0713675107778225
ZN623_HUMAN/179-201	O75123	ZN623	197	H	C	0.419554896177262	0.0742699529684347
ZN623_HUMAN/179-201	O75123	ZN623	197	H	D	0.189633389476995	0.0674137550015787
ZN623_HUMAN/179-201	O75123	ZN623	197	H	E	0.277265187838696	0.0728212596290293
ZN623_HUMAN/179-201	O75123	ZN623	197	H	F	1.10915915730515	0.0681596270339362
ZN623_HUMAN/179-201	O75123	ZN623	197	H	G	0.462459364704143	0.0393516155876716
ZN623_HUMAN/179-201	O75123	ZN623	197	H	I	1.08372670282553	0.100368886160607
ZN623_HUMAN/179-201	O75123	ZN623	197	H	K	0.825989424646794	0.146815968900715
ZN623_HUMAN/179-201	O75123	ZN623	197	H	L	1.0627876443254	0.188051893176022
ZN623_HUMAN/179-201	O75123	ZN623	197	H	M	0.593410168536622	0.0909324165679751
ZN623_HUMAN/179-201	O75123	ZN623	197	H	N	0.396512053672558	0.082505922549916
ZN623_HUMAN/179-201	O75123	ZN623	197	H	P	0.482943502261201	0.0814198213340438
ZN623_HUMAN/179-201	O75123	ZN623	197	H	Q	0.465044489020295	0.066245315799296
ZN623_HUMAN/179-201	O75123	ZN623	197	H	R	1.0237919953614	0.0817068842615035
ZN623_HUMAN/179-201	O75123	ZN623	197	H	S	0.579277669337697	0.0597128170698642
ZN623_HUMAN/179-201	O75123	ZN623	197	H	T	0.676937334518023	0.0942463007977878
ZN623_HUMAN/179-201	O75123	ZN623	197	H	V	0.987784957645769	0.0646866406645219
ZN623_HUMAN/179-201	O75123	ZN623	197	H	W	1.42802080328082	0.153493300906945
ZN623_HUMAN/179-201	O75123	ZN623	197	H	Y	1.00026831584272	0.148833959442758
ZN737_HUMAN/397-419	O75373	ZN737	415	H	A	0.702405801068334	0.0713675107778225
ZN737_HUMAN/397-419	O75373	ZN737	415	H	C	0.419554896177262	0.0742699529684347
ZN737_HUMAN/397-419	O75373	ZN737	415	H	D	0.189633389476995	0.0674137550015787
ZN737_HUMAN/397-419	O75373	ZN737	415	H	E	0.277265187838696	0.0728212596290293
ZN737_HUMAN/397-419	O75373	ZN737	415	H	F	1.10915915730515	0.0681596270339362
ZN737_HUMAN/397-419	O75373	ZN737	415	H	G	0.462459364704143	0.0393516155876716
ZN737_HUMAN/397-419	O75373	ZN737	415	H	I	1.08372670282553	0.100368886160607
ZN737_HUMAN/397-419	O75373	ZN737	415	H	K	0.825989424646794	0.146815968900715
ZN737_HUMAN/397-419	O75373	ZN737	415	H	L	1.0627876443254	0.188051893176022
ZN737_HUMAN/397-419	O75373	ZN737	415	H	M	0.593410168536622	0.0909324165679751
ZN737_HUMAN/397-419	O75373	ZN737	415	H	N	0.396512053672558	0.082505922549916
ZN737_HUMAN/397-419	O75373	ZN737	415	H	P	0.482943502261201	0.0814198213340438
ZN737_HUMAN/397-419	O75373	ZN737	415	H	Q	0.465044489020295	0.066245315799296
ZN737_HUMAN/397-419	O75373	ZN737	415	H	R	1.0237919953614	0.0817068842615035
ZN737_HUMAN/397-419	O75373	ZN737	415	H	S	0.579277669337697	0.0597128170698642
ZN737_HUMAN/397-419	O75373	ZN737	415	H	T	0.676937334518023	0.0942463007977878
ZN737_HUMAN/397-419	O75373	ZN737	415	H	V	0.987784957645769	0.0646866406645219
ZN737_HUMAN/397-419	O75373	ZN737	415	H	W	1.42802080328082	0.153493300906945
ZN737_HUMAN/397-419	O75373	ZN737	415	H	Y	1.00026831584272	0.148833959442758
ZN470_HUMAN/397-419	Q6ECI4	ZN470	415	H	A	0.702405801068334	0.0713675107778225
ZN470_HUMAN/397-419	Q6ECI4	ZN470	415	H	C	0.419554896177262	0.0742699529684347
ZN470_HUMAN/397-419	Q6ECI4	ZN470	415	H	D	0.189633389476995	0.0674137550015787
ZN470_HUMAN/397-419	Q6ECI4	ZN470	415	H	E	0.277265187838696	0.0728212596290293
ZN470_HUMAN/397-419	Q6ECI4	ZN470	415	H	F	1.10915915730515	0.0681596270339362
ZN470_HUMAN/397-419	Q6ECI4	ZN470	415	H	G	0.462459364704143	0.0393516155876716
ZN470_HUMAN/397-419	Q6ECI4	ZN470	415	H	I	1.08372670282553	0.100368886160607
ZN470_HUMAN/397-419	Q6ECI4	ZN470	415	H	K	0.825989424646794	0.146815968900715
ZN470_HUMAN/397-419	Q6ECI4	ZN470	415	H	L	1.0627876443254	0.188051893176022
ZN470_HUMAN/397-419	Q6ECI4	ZN470	415	H	M	0.593410168536622	0.0909324165679751
ZN470_HUMAN/397-419	Q6ECI4	ZN470	415	H	N	0.396512053672558	0.082505922549916
ZN470_HUMAN/397-419	Q6ECI4	ZN470	415	H	P	0.482943502261201	0.0814198213340438
ZN470_HUMAN/397-419	Q6ECI4	ZN470	415	H	Q	0.465044489020295	0.066245315799296
ZN470_HUMAN/397-419	Q6ECI4	ZN470	415	H	R	1.0237919953614	0.0817068842615035
ZN470_HUMAN/397-419	Q6ECI4	ZN470	415	H	S	0.579277669337697	0.0597128170698642
ZN470_HUMAN/397-419	Q6ECI4	ZN470	415	H	T	0.676937334518023	0.0942463007977878
ZN470_HUMAN/397-419	Q6ECI4	ZN470	415	H	V	0.987784957645769	0.0646866406645219
ZN470_HUMAN/397-419	Q6ECI4	ZN470	415	H	W	1.42802080328082	0.153493300906945
ZN470_HUMAN/397-419	Q6ECI4	ZN470	415	H	Y	1.00026831584272	0.148833959442758
ZN799_HUMAN/560-582	Q96GE5	ZN799	578	H	A	0.702405801068334	0.0713675107778225
ZN799_HUMAN/560-582	Q96GE5	ZN799	578	H	C	0.419554896177262	0.0742699529684347
ZN799_HUMAN/560-582	Q96GE5	ZN799	578	H	D	0.189633389476995	0.0674137550015787
ZN799_HUMAN/560-582	Q96GE5	ZN799	578	H	E	0.277265187838696	0.0728212596290293
ZN799_HUMAN/560-582	Q96GE5	ZN799	578	H	F	1.10915915730515	0.0681596270339362
ZN799_HUMAN/560-582	Q96GE5	ZN799	578	H	G	0.462459364704143	0.0393516155876716
ZN799_HUMAN/560-582	Q96GE5	ZN799	578	H	I	1.08372670282553	0.100368886160607
ZN799_HUMAN/560-582	Q96GE5	ZN799	578	H	K	0.825989424646794	0.146815968900715
ZN799_HUMAN/560-582	Q96GE5	ZN799	578	H	L	1.0627876443254	0.188051893176022
ZN799_HUMAN/560-582	Q96GE5	ZN799	578	H	M	0.593410168536622	0.0909324165679751
ZN799_HUMAN/560-582	Q96GE5	ZN799	578	H	N	0.396512053672558	0.082505922549916
ZN799_HUMAN/560-582	Q96GE5	ZN799	578	H	P	0.482943502261201	0.0814198213340438
ZN799_HUMAN/560-582	Q96GE5	ZN799	578	H	Q	0.465044489020295	0.066245315799296
ZN799_HUMAN/560-582	Q96GE5	ZN799	578	H	R	1.0237919953614	0.0817068842615035
ZN799_HUMAN/560-582	Q96GE5	ZN799	578	H	S	0.579277669337697	0.0597128170698642
ZN799_HUMAN/560-582	Q96GE5	ZN799	578	H	T	0.676937334518023	0.0942463007977878
ZN799_HUMAN/560-582	Q96GE5	ZN799	578	H	V	0.987784957645769	0.0646866406645219
ZN799_HUMAN/560-582	Q96GE5	ZN799	578	H	W	1.42802080328082	0.153493300906945
ZN799_HUMAN/560-582	Q96GE5	ZN799	578	H	Y	1.00026831584272	0.148833959442758
EGR3_HUMAN/333-355	Q06889	EGR3	351	H	A	0.702405801068334	0.0713675107778225
EGR3_HUMAN/333-355	Q06889	EGR3	351	H	C	0.419554896177262	0.0742699529684347
EGR3_HUMAN/333-355	Q06889	EGR3	351	H	D	0.189633389476995	0.0674137550015787
EGR3_HUMAN/333-355	Q06889	EGR3	351	H	E	0.277265187838696	0.0728212596290293
EGR3_HUMAN/333-355	Q06889	EGR3	351	H	F	1.10915915730515	0.0681596270339362
EGR3_HUMAN/333-355	Q06889	EGR3	351	H	G	0.462459364704143	0.0393516155876716
EGR3_HUMAN/333-355	Q06889	EGR3	351	H	I	1.08372670282553	0.100368886160607
EGR3_HUMAN/333-355	Q06889	EGR3	351	H	K	0.825989424646794	0.146815968900715
EGR3_HUMAN/333-355	Q06889	EGR3	351	H	L	1.0627876443254	0.188051893176022
EGR3_HUMAN/333-355	Q06889	EGR3	351	H	M	0.593410168536622	0.0909324165679751
EGR3_HUMAN/333-355	Q06889	EGR3	351	H	N	0.396512053672558	0.082505922549916
EGR3_HUMAN/333-355	Q06889	EGR3	351	H	P	0.482943502261201	0.0814198213340438
EGR3_HUMAN/333-355	Q06889	EGR3	351	H	Q	0.465044489020295	0.066245315799296
EGR3_HUMAN/333-355	Q06889	EGR3	351	H	R	1.0237919953614	0.0817068842615035
EGR3_HUMAN/333-355	Q06889	EGR3	351	H	S	0.579277669337697	0.0597128170698642
EGR3_HUMAN/333-355	Q06889	EGR3	351	H	T	0.676937334518023	0.0942463007977878
EGR3_HUMAN/333-355	Q06889	EGR3	351	H	V	0.987784957645769	0.0646866406645219
EGR3_HUMAN/333-355	Q06889	EGR3	351	H	W	1.42802080328082	0.153493300906945
EGR3_HUMAN/333-355	Q06889	EGR3	351	H	Y	1.00026831584272	0.148833959442758
ZN568_HUMAN/222-244	Q3ZCX4	ZN568	240	H	A	0.702405801068334	0.0713675107778225
ZN568_HUMAN/222-244	Q3ZCX4	ZN568	240	H	C	0.419554896177262	0.0742699529684347
ZN568_HUMAN/222-244	Q3ZCX4	ZN568	240	H	D	0.189633389476995	0.0674137550015787
ZN568_HUMAN/222-244	Q3ZCX4	ZN568	240	H	E	0.277265187838696	0.0728212596290293
ZN568_HUMAN/222-244	Q3ZCX4	ZN568	240	H	F	1.10915915730515	0.0681596270339362
ZN568_HUMAN/222-244	Q3ZCX4	ZN568	240	H	G	0.462459364704143	0.0393516155876716
ZN568_HUMAN/222-244	Q3ZCX4	ZN568	240	H	I	1.08372670282553	0.100368886160607
ZN568_HUMAN/222-244	Q3ZCX4	ZN568	240	H	K	0.825989424646794	0.146815968900715
ZN568_HUMAN/222-244	Q3ZCX4	ZN568	240	H	L	1.0627876443254	0.188051893176022
ZN568_HUMAN/222-244	Q3ZCX4	ZN568	240	H	M	0.593410168536622	0.0909324165679751
ZN568_HUMAN/222-244	Q3ZCX4	ZN568	240	H	N	0.396512053672558	0.082505922549916
ZN568_HUMAN/222-244	Q3ZCX4	ZN568	240	H	P	0.482943502261201	0.0814198213340438
ZN568_HUMAN/222-244	Q3ZCX4	ZN568	240	H	Q	0.465044489020295	0.066245315799296
ZN568_HUMAN/222-244	Q3ZCX4	ZN568	240	H	R	1.0237919953614	0.0817068842615035
ZN568_HUMAN/222-244	Q3ZCX4	ZN568	240	H	S	0.579277669337697	0.0597128170698642
ZN568_HUMAN/222-244	Q3ZCX4	ZN568	240	H	T	0.676937334518023	0.0942463007977878
ZN568_HUMAN/222-244	Q3ZCX4	ZN568	240	H	V	0.987784957645769	0.0646866406645219
ZN568_HUMAN/222-244	Q3ZCX4	ZN568	240	H	W	1.42802080328082	0.153493300906945
ZN568_HUMAN/222-244	Q3ZCX4	ZN568	240	H	Y	1.00026831584272	0.148833959442758
ZN624_HUMAN/304-326	Q9P2J8	ZN624	322	H	A	0.702405801068334	0.0713675107778225
ZN624_HUMAN/304-326	Q9P2J8	ZN624	322	H	C	0.419554896177262	0.0742699529684347
ZN624_HUMAN/304-326	Q9P2J8	ZN624	322	H	D	0.189633389476995	0.0674137550015787
ZN624_HUMAN/304-326	Q9P2J8	ZN624	322	H	E	0.277265187838696	0.0728212596290293
ZN624_HUMAN/304-326	Q9P2J8	ZN624	322	H	F	1.10915915730515	0.0681596270339362
ZN624_HUMAN/304-326	Q9P2J8	ZN624	322	H	G	0.462459364704143	0.0393516155876716
ZN624_HUMAN/304-326	Q9P2J8	ZN624	322	H	I	1.08372670282553	0.100368886160607
ZN624_HUMAN/304-326	Q9P2J8	ZN624	322	H	K	0.825989424646794	0.146815968900715
ZN624_HUMAN/304-326	Q9P2J8	ZN624	322	H	L	1.0627876443254	0.188051893176022
ZN624_HUMAN/304-326	Q9P2J8	ZN624	322	H	M	0.593410168536622	0.0909324165679751
ZN624_HUMAN/304-326	Q9P2J8	ZN624	322	H	N	0.396512053672558	0.082505922549916
ZN624_HUMAN/304-326	Q9P2J8	ZN624	322	H	P	0.482943502261201	0.0814198213340438
ZN624_HUMAN/304-326	Q9P2J8	ZN624	322	H	Q	0.465044489020295	0.066245315799296
ZN624_HUMAN/304-326	Q9P2J8	ZN624	322	H	R	1.0237919953614	0.0817068842615035
ZN624_HUMAN/304-326	Q9P2J8	ZN624	322	H	S	0.579277669337697	0.0597128170698642
ZN624_HUMAN/304-326	Q9P2J8	ZN624	322	H	T	0.676937334518023	0.0942463007977878
ZN624_HUMAN/304-326	Q9P2J8	ZN624	322	H	V	0.987784957645769	0.0646866406645219
ZN624_HUMAN/304-326	Q9P2J8	ZN624	322	H	W	1.42802080328082	0.153493300906945
ZN624_HUMAN/304-326	Q9P2J8	ZN624	322	H	Y	1.00026831584272	0.148833959442758
ZN569_HUMAN/298-320	Q5MCW4	ZN569	316	H	A	0.702405801068334	0.0713675107778225
ZN569_HUMAN/298-320	Q5MCW4	ZN569	316	H	C	0.419554896177262	0.0742699529684347
ZN569_HUMAN/298-320	Q5MCW4	ZN569	316	H	D	0.189633389476995	0.0674137550015787
ZN569_HUMAN/298-320	Q5MCW4	ZN569	316	H	E	0.277265187838696	0.0728212596290293
ZN569_HUMAN/298-320	Q5MCW4	ZN569	316	H	F	1.10915915730515	0.0681596270339362
ZN569_HUMAN/298-320	Q5MCW4	ZN569	316	H	G	0.462459364704143	0.0393516155876716
ZN569_HUMAN/298-320	Q5MCW4	ZN569	316	H	I	1.08372670282553	0.100368886160607
ZN569_HUMAN/298-320	Q5MCW4	ZN569	316	H	K	0.825989424646794	0.146815968900715
ZN569_HUMAN/298-320	Q5MCW4	ZN569	316	H	L	1.0627876443254	0.188051893176022
ZN569_HUMAN/298-320	Q5MCW4	ZN569	316	H	M	0.593410168536622	0.0909324165679751
ZN569_HUMAN/298-320	Q5MCW4	ZN569	316	H	N	0.396512053672558	0.082505922549916
ZN569_HUMAN/298-320	Q5MCW4	ZN569	316	H	P	0.482943502261201	0.0814198213340438
ZN569_HUMAN/298-320	Q5MCW4	ZN569	316	H	Q	0.465044489020295	0.066245315799296
ZN569_HUMAN/298-320	Q5MCW4	ZN569	316	H	R	1.0237919953614	0.0817068842615035
ZN569_HUMAN/298-320	Q5MCW4	ZN569	316	H	S	0.579277669337697	0.0597128170698642
ZN569_HUMAN/298-320	Q5MCW4	ZN569	316	H	T	0.676937334518023	0.0942463007977878
ZN569_HUMAN/298-320	Q5MCW4	ZN569	316	H	V	0.987784957645769	0.0646866406645219
ZN569_HUMAN/298-320	Q5MCW4	ZN569	316	H	W	1.42802080328082	0.153493300906945
ZN569_HUMAN/298-320	Q5MCW4	ZN569	316	H	Y	1.00026831584272	0.148833959442758
ZN678_HUMAN/181-203	Q5SXM1	ZN678	199	H	A	0.702405801068334	0.0713675107778225
ZN678_HUMAN/181-203	Q5SXM1	ZN678	199	H	C	0.419554896177262	0.0742699529684347
ZN678_HUMAN/181-203	Q5SXM1	ZN678	199	H	D	0.189633389476995	0.0674137550015787
ZN678_HUMAN/181-203	Q5SXM1	ZN678	199	H	E	0.277265187838696	0.0728212596290293
ZN678_HUMAN/181-203	Q5SXM1	ZN678	199	H	F	1.10915915730515	0.0681596270339362
ZN678_HUMAN/181-203	Q5SXM1	ZN678	199	H	G	0.462459364704143	0.0393516155876716
ZN678_HUMAN/181-203	Q5SXM1	ZN678	199	H	I	1.08372670282553	0.100368886160607
ZN678_HUMAN/181-203	Q5SXM1	ZN678	199	H	K	0.825989424646794	0.146815968900715
ZN678_HUMAN/181-203	Q5SXM1	ZN678	199	H	L	1.0627876443254	0.188051893176022
ZN678_HUMAN/181-203	Q5SXM1	ZN678	199	H	M	0.593410168536622	0.0909324165679751
ZN678_HUMAN/181-203	Q5SXM1	ZN678	199	H	N	0.396512053672558	0.082505922549916
ZN678_HUMAN/181-203	Q5SXM1	ZN678	199	H	P	0.482943502261201	0.0814198213340438
ZN678_HUMAN/181-203	Q5SXM1	ZN678	199	H	Q	0.465044489020295	0.066245315799296
ZN678_HUMAN/181-203	Q5SXM1	ZN678	199	H	R	1.0237919953614	0.0817068842615035
ZN678_HUMAN/181-203	Q5SXM1	ZN678	199	H	S	0.579277669337697	0.0597128170698642
ZN678_HUMAN/181-203	Q5SXM1	ZN678	199	H	T	0.676937334518023	0.0942463007977878
ZN678_HUMAN/181-203	Q5SXM1	ZN678	199	H	V	0.987784957645769	0.0646866406645219
ZN678_HUMAN/181-203	Q5SXM1	ZN678	199	H	W	1.42802080328082	0.153493300906945
ZN678_HUMAN/181-203	Q5SXM1	ZN678	199	H	Y	1.00026831584272	0.148833959442758
ZN175_HUMAN/363-385	Q9Y473	ZN175	381	H	A	0.702405801068334	0.0713675107778225
ZN175_HUMAN/363-385	Q9Y473	ZN175	381	H	C	0.419554896177262	0.0742699529684347
ZN175_HUMAN/363-385	Q9Y473	ZN175	381	H	D	0.189633389476995	0.0674137550015787
ZN175_HUMAN/363-385	Q9Y473	ZN175	381	H	E	0.277265187838696	0.0728212596290293
ZN175_HUMAN/363-385	Q9Y473	ZN175	381	H	F	1.10915915730515	0.0681596270339362
ZN175_HUMAN/363-385	Q9Y473	ZN175	381	H	G	0.462459364704143	0.0393516155876716
ZN175_HUMAN/363-385	Q9Y473	ZN175	381	H	I	1.08372670282553	0.100368886160607
ZN175_HUMAN/363-385	Q9Y473	ZN175	381	H	K	0.825989424646794	0.146815968900715
ZN175_HUMAN/363-385	Q9Y473	ZN175	381	H	L	1.0627876443254	0.188051893176022
ZN175_HUMAN/363-385	Q9Y473	ZN175	381	H	M	0.593410168536622	0.0909324165679751
ZN175_HUMAN/363-385	Q9Y473	ZN175	381	H	N	0.396512053672558	0.082505922549916
ZN175_HUMAN/363-385	Q9Y473	ZN175	381	H	P	0.482943502261201	0.0814198213340438
ZN175_HUMAN/363-385	Q9Y473	ZN175	381	H	Q	0.465044489020295	0.066245315799296
ZN175_HUMAN/363-385	Q9Y473	ZN175	381	H	R	1.0237919953614	0.0817068842615035
ZN175_HUMAN/363-385	Q9Y473	ZN175	381	H	S	0.579277669337697	0.0597128170698642
ZN175_HUMAN/363-385	Q9Y473	ZN175	381	H	T	0.676937334518023	0.0942463007977878
ZN175_HUMAN/363-385	Q9Y473	ZN175	381	H	V	0.987784957645769	0.0646866406645219
ZN175_HUMAN/363-385	Q9Y473	ZN175	381	H	W	1.42802080328082	0.153493300906945
ZN175_HUMAN/363-385	Q9Y473	ZN175	381	H	Y	1.00026831584272	0.148833959442758
ZNF99_HUMAN/341-363	A8MXY4	ZNF99	359	H	A	0.702405801068334	0.0713675107778225
ZNF99_HUMAN/341-363	A8MXY4	ZNF99	359	H	C	0.419554896177262	0.0742699529684347
ZNF99_HUMAN/341-363	A8MXY4	ZNF99	359	H	D	0.189633389476995	0.0674137550015787
ZNF99_HUMAN/341-363	A8MXY4	ZNF99	359	H	E	0.277265187838696	0.0728212596290293
ZNF99_HUMAN/341-363	A8MXY4	ZNF99	359	H	F	1.10915915730515	0.0681596270339362
ZNF99_HUMAN/341-363	A8MXY4	ZNF99	359	H	G	0.462459364704143	0.0393516155876716
ZNF99_HUMAN/341-363	A8MXY4	ZNF99	359	H	I	1.08372670282553	0.100368886160607
ZNF99_HUMAN/341-363	A8MXY4	ZNF99	359	H	K	0.825989424646794	0.146815968900715
ZNF99_HUMAN/341-363	A8MXY4	ZNF99	359	H	L	1.0627876443254	0.188051893176022
ZNF99_HUMAN/341-363	A8MXY4	ZNF99	359	H	M	0.593410168536622	0.0909324165679751
ZNF99_HUMAN/341-363	A8MXY4	ZNF99	359	H	N	0.396512053672558	0.082505922549916
ZNF99_HUMAN/341-363	A8MXY4	ZNF99	359	H	P	0.482943502261201	0.0814198213340438
ZNF99_HUMAN/341-363	A8MXY4	ZNF99	359	H	Q	0.465044489020295	0.066245315799296
ZNF99_HUMAN/341-363	A8MXY4	ZNF99	359	H	R	1.0237919953614	0.0817068842615035
ZNF99_HUMAN/341-363	A8MXY4	ZNF99	359	H	S	0.579277669337697	0.0597128170698642
ZNF99_HUMAN/341-363	A8MXY4	ZNF99	359	H	T	0.676937334518023	0.0942463007977878
ZNF99_HUMAN/341-363	A8MXY4	ZNF99	359	H	V	0.987784957645769	0.0646866406645219
ZNF99_HUMAN/341-363	A8MXY4	ZNF99	359	H	W	1.42802080328082	0.153493300906945
ZNF99_HUMAN/341-363	A8MXY4	ZNF99	359	H	Y	1.00026831584272	0.148833959442758
SP7_HUMAN/354-376	Q8TDD2	SP7	372	H	A	0.702405801068334	0.0713675107778225
SP7_HUMAN/354-376	Q8TDD2	SP7	372	H	C	0.419554896177262	0.0742699529684347
SP7_HUMAN/354-376	Q8TDD2	SP7	372	H	D	0.189633389476995	0.0674137550015787
SP7_HUMAN/354-376	Q8TDD2	SP7	372	H	E	0.277265187838696	0.0728212596290293
SP7_HUMAN/354-376	Q8TDD2	SP7	372	H	F	1.10915915730515	0.0681596270339362
SP7_HUMAN/354-376	Q8TDD2	SP7	372	H	G	0.462459364704143	0.0393516155876716
SP7_HUMAN/354-376	Q8TDD2	SP7	372	H	I	1.08372670282553	0.100368886160607
SP7_HUMAN/354-376	Q8TDD2	SP7	372	H	K	0.825989424646794	0.146815968900715
SP7_HUMAN/354-376	Q8TDD2	SP7	372	H	L	1.0627876443254	0.188051893176022
SP7_HUMAN/354-376	Q8TDD2	SP7	372	H	M	0.593410168536622	0.0909324165679751
SP7_HUMAN/354-376	Q8TDD2	SP7	372	H	N	0.396512053672558	0.082505922549916
SP7_HUMAN/354-376	Q8TDD2	SP7	372	H	P	0.482943502261201	0.0814198213340438
SP7_HUMAN/354-376	Q8TDD2	SP7	372	H	Q	0.465044489020295	0.066245315799296
SP7_HUMAN/354-376	Q8TDD2	SP7	372	H	R	1.0237919953614	0.0817068842615035
SP7_HUMAN/354-376	Q8TDD2	SP7	372	H	S	0.579277669337697	0.0597128170698642
SP7_HUMAN/354-376	Q8TDD2	SP7	372	H	T	0.676937334518023	0.0942463007977878
SP7_HUMAN/354-376	Q8TDD2	SP7	372	H	V	0.987784957645769	0.0646866406645219
SP7_HUMAN/354-376	Q8TDD2	SP7	372	H	W	1.42802080328082	0.153493300906945
SP7_HUMAN/354-376	Q8TDD2	SP7	372	H	Y	1.00026831584272	0.148833959442758
ZN600_HUMAN/330-352	Q6ZNG1	ZN600	348	H	A	0.702405801068334	0.0713675107778225
ZN600_HUMAN/330-352	Q6ZNG1	ZN600	348	H	C	0.419554896177262	0.0742699529684347
ZN600_HUMAN/330-352	Q6ZNG1	ZN600	348	H	D	0.189633389476995	0.0674137550015787
ZN600_HUMAN/330-352	Q6ZNG1	ZN600	348	H	E	0.277265187838696	0.0728212596290293
ZN600_HUMAN/330-352	Q6ZNG1	ZN600	348	H	F	1.10915915730515	0.0681596270339362
ZN600_HUMAN/330-352	Q6ZNG1	ZN600	348	H	G	0.462459364704143	0.0393516155876716
ZN600_HUMAN/330-352	Q6ZNG1	ZN600	348	H	I	1.08372670282553	0.100368886160607
ZN600_HUMAN/330-352	Q6ZNG1	ZN600	348	H	K	0.825989424646794	0.146815968900715
ZN600_HUMAN/330-352	Q6ZNG1	ZN600	348	H	L	1.0627876443254	0.188051893176022
ZN600_HUMAN/330-352	Q6ZNG1	ZN600	348	H	M	0.593410168536622	0.0909324165679751
ZN600_HUMAN/330-352	Q6ZNG1	ZN600	348	H	N	0.396512053672558	0.082505922549916
ZN600_HUMAN/330-352	Q6ZNG1	ZN600	348	H	P	0.482943502261201	0.0814198213340438
ZN600_HUMAN/330-352	Q6ZNG1	ZN600	348	H	Q	0.465044489020295	0.066245315799296
ZN600_HUMAN/330-352	Q6ZNG1	ZN600	348	H	R	1.0237919953614	0.0817068842615035
ZN600_HUMAN/330-352	Q6ZNG1	ZN600	348	H	S	0.579277669337697	0.0597128170698642
ZN600_HUMAN/330-352	Q6ZNG1	ZN600	348	H	T	0.676937334518023	0.0942463007977878
ZN600_HUMAN/330-352	Q6ZNG1	ZN600	348	H	V	0.987784957645769	0.0646866406645219
ZN600_HUMAN/330-352	Q6ZNG1	ZN600	348	H	W	1.42802080328082	0.153493300906945
ZN600_HUMAN/330-352	Q6ZNG1	ZN600	348	H	Y	1.00026831584272	0.148833959442758
ZN470_HUMAN/312-334	Q6ECI4	ZN470	330	H	A	0.702405801068334	0.0713675107778225
ZN470_HUMAN/312-334	Q6ECI4	ZN470	330	H	C	0.419554896177262	0.0742699529684347
ZN470_HUMAN/312-334	Q6ECI4	ZN470	330	H	D	0.189633389476995	0.0674137550015787
ZN470_HUMAN/312-334	Q6ECI4	ZN470	330	H	E	0.277265187838696	0.0728212596290293
ZN470_HUMAN/312-334	Q6ECI4	ZN470	330	H	F	1.10915915730515	0.0681596270339362
ZN470_HUMAN/312-334	Q6ECI4	ZN470	330	H	G	0.462459364704143	0.0393516155876716
ZN470_HUMAN/312-334	Q6ECI4	ZN470	330	H	I	1.08372670282553	0.100368886160607
ZN470_HUMAN/312-334	Q6ECI4	ZN470	330	H	K	0.825989424646794	0.146815968900715
ZN470_HUMAN/312-334	Q6ECI4	ZN470	330	H	L	1.0627876443254	0.188051893176022
ZN470_HUMAN/312-334	Q6ECI4	ZN470	330	H	M	0.593410168536622	0.0909324165679751
ZN470_HUMAN/312-334	Q6ECI4	ZN470	330	H	N	0.396512053672558	0.082505922549916
ZN470_HUMAN/312-334	Q6ECI4	ZN470	330	H	P	0.482943502261201	0.0814198213340438
ZN470_HUMAN/312-334	Q6ECI4	ZN470	330	H	Q	0.465044489020295	0.066245315799296
ZN470_HUMAN/312-334	Q6ECI4	ZN470	330	H	R	1.0237919953614	0.0817068842615035
ZN470_HUMAN/312-334	Q6ECI4	ZN470	330	H	S	0.579277669337697	0.0597128170698642
ZN470_HUMAN/312-334	Q6ECI4	ZN470	330	H	T	0.676937334518023	0.0942463007977878
ZN470_HUMAN/312-334	Q6ECI4	ZN470	330	H	V	0.987784957645769	0.0646866406645219
ZN470_HUMAN/312-334	Q6ECI4	ZN470	330	H	W	1.42802080328082	0.153493300906945
ZN470_HUMAN/312-334	Q6ECI4	ZN470	330	H	Y	1.00026831584272	0.148833959442758
ZN382_HUMAN/520-542	Q96SR6	ZN382	538	H	A	0.702405801068334	0.0713675107778225
ZN382_HUMAN/520-542	Q96SR6	ZN382	538	H	C	0.419554896177262	0.0742699529684347
ZN382_HUMAN/520-542	Q96SR6	ZN382	538	H	D	0.189633389476995	0.0674137550015787
ZN382_HUMAN/520-542	Q96SR6	ZN382	538	H	E	0.277265187838696	0.0728212596290293
ZN382_HUMAN/520-542	Q96SR6	ZN382	538	H	F	1.10915915730515	0.0681596270339362
ZN382_HUMAN/520-542	Q96SR6	ZN382	538	H	G	0.462459364704143	0.0393516155876716
ZN382_HUMAN/520-542	Q96SR6	ZN382	538	H	I	1.08372670282553	0.100368886160607
ZN382_HUMAN/520-542	Q96SR6	ZN382	538	H	K	0.825989424646794	0.146815968900715
ZN382_HUMAN/520-542	Q96SR6	ZN382	538	H	L	1.0627876443254	0.188051893176022
ZN382_HUMAN/520-542	Q96SR6	ZN382	538	H	M	0.593410168536622	0.0909324165679751
ZN382_HUMAN/520-542	Q96SR6	ZN382	538	H	N	0.396512053672558	0.082505922549916
ZN382_HUMAN/520-542	Q96SR6	ZN382	538	H	P	0.482943502261201	0.0814198213340438
ZN382_HUMAN/520-542	Q96SR6	ZN382	538	H	Q	0.465044489020295	0.066245315799296
ZN382_HUMAN/520-542	Q96SR6	ZN382	538	H	R	1.0237919953614	0.0817068842615035
ZN382_HUMAN/520-542	Q96SR6	ZN382	538	H	S	0.579277669337697	0.0597128170698642
ZN382_HUMAN/520-542	Q96SR6	ZN382	538	H	T	0.676937334518023	0.0942463007977878
ZN382_HUMAN/520-542	Q96SR6	ZN382	538	H	V	0.987784957645769	0.0646866406645219
ZN382_HUMAN/520-542	Q96SR6	ZN382	538	H	W	1.42802080328082	0.153493300906945
ZN382_HUMAN/520-542	Q96SR6	ZN382	538	H	Y	1.00026831584272	0.148833959442758
KLF13_HUMAN/167-191	Q9Y2Y9	KLF13	187	H	A	0.702405801068334	0.0713675107778225
KLF13_HUMAN/167-191	Q9Y2Y9	KLF13	187	H	C	0.419554896177262	0.0742699529684347
KLF13_HUMAN/167-191	Q9Y2Y9	KLF13	187	H	D	0.189633389476995	0.0674137550015787
KLF13_HUMAN/167-191	Q9Y2Y9	KLF13	187	H	E	0.277265187838696	0.0728212596290293
KLF13_HUMAN/167-191	Q9Y2Y9	KLF13	187	H	F	1.10915915730515	0.0681596270339362
KLF13_HUMAN/167-191	Q9Y2Y9	KLF13	187	H	G	0.462459364704143	0.0393516155876716
KLF13_HUMAN/167-191	Q9Y2Y9	KLF13	187	H	I	1.08372670282553	0.100368886160607
KLF13_HUMAN/167-191	Q9Y2Y9	KLF13	187	H	K	0.825989424646794	0.146815968900715
KLF13_HUMAN/167-191	Q9Y2Y9	KLF13	187	H	L	1.0627876443254	0.188051893176022
KLF13_HUMAN/167-191	Q9Y2Y9	KLF13	187	H	M	0.593410168536622	0.0909324165679751
KLF13_HUMAN/167-191	Q9Y2Y9	KLF13	187	H	N	0.396512053672558	0.082505922549916
KLF13_HUMAN/167-191	Q9Y2Y9	KLF13	187	H	P	0.482943502261201	0.0814198213340438
KLF13_HUMAN/167-191	Q9Y2Y9	KLF13	187	H	Q	0.465044489020295	0.066245315799296
KLF13_HUMAN/167-191	Q9Y2Y9	KLF13	187	H	R	1.0237919953614	0.0817068842615035
KLF13_HUMAN/167-191	Q9Y2Y9	KLF13	187	H	S	0.579277669337697	0.0597128170698642
KLF13_HUMAN/167-191	Q9Y2Y9	KLF13	187	H	T	0.676937334518023	0.0942463007977878
KLF13_HUMAN/167-191	Q9Y2Y9	KLF13	187	H	V	0.987784957645769	0.0646866406645219
KLF13_HUMAN/167-191	Q9Y2Y9	KLF13	187	H	W	1.42802080328082	0.153493300906945
KLF13_HUMAN/167-191	Q9Y2Y9	KLF13	187	H	Y	1.00026831584272	0.148833959442758
ZN441_HUMAN/503-525	Q8N8Z8	ZN441	521	H	A	0.702405801068334	0.0713675107778225
ZN441_HUMAN/503-525	Q8N8Z8	ZN441	521	H	C	0.419554896177262	0.0742699529684347
ZN441_HUMAN/503-525	Q8N8Z8	ZN441	521	H	D	0.189633389476995	0.0674137550015787
ZN441_HUMAN/503-525	Q8N8Z8	ZN441	521	H	E	0.277265187838696	0.0728212596290293
ZN441_HUMAN/503-525	Q8N8Z8	ZN441	521	H	F	1.10915915730515	0.0681596270339362
ZN441_HUMAN/503-525	Q8N8Z8	ZN441	521	H	G	0.462459364704143	0.0393516155876716
ZN441_HUMAN/503-525	Q8N8Z8	ZN441	521	H	I	1.08372670282553	0.100368886160607
ZN441_HUMAN/503-525	Q8N8Z8	ZN441	521	H	K	0.825989424646794	0.146815968900715
ZN441_HUMAN/503-525	Q8N8Z8	ZN441	521	H	L	1.0627876443254	0.188051893176022
ZN441_HUMAN/503-525	Q8N8Z8	ZN441	521	H	M	0.593410168536622	0.0909324165679751
ZN441_HUMAN/503-525	Q8N8Z8	ZN441	521	H	N	0.396512053672558	0.082505922549916
ZN441_HUMAN/503-525	Q8N8Z8	ZN441	521	H	P	0.482943502261201	0.0814198213340438
ZN441_HUMAN/503-525	Q8N8Z8	ZN441	521	H	Q	0.465044489020295	0.066245315799296
ZN441_HUMAN/503-525	Q8N8Z8	ZN441	521	H	R	1.0237919953614	0.0817068842615035
ZN441_HUMAN/503-525	Q8N8Z8	ZN441	521	H	S	0.579277669337697	0.0597128170698642
ZN441_HUMAN/503-525	Q8N8Z8	ZN441	521	H	T	0.676937334518023	0.0942463007977878
ZN441_HUMAN/503-525	Q8N8Z8	ZN441	521	H	V	0.987784957645769	0.0646866406645219
ZN441_HUMAN/503-525	Q8N8Z8	ZN441	521	H	W	1.42802080328082	0.153493300906945
ZN441_HUMAN/503-525	Q8N8Z8	ZN441	521	H	Y	1.00026831584272	0.148833959442758
ZFP82_HUMAN/450-472	Q8N141	ZFP82	468	H	A	0.702405801068334	0.0713675107778225
ZFP82_HUMAN/450-472	Q8N141	ZFP82	468	H	C	0.419554896177262	0.0742699529684347
ZFP82_HUMAN/450-472	Q8N141	ZFP82	468	H	D	0.189633389476995	0.0674137550015787
ZFP82_HUMAN/450-472	Q8N141	ZFP82	468	H	E	0.277265187838696	0.0728212596290293
ZFP82_HUMAN/450-472	Q8N141	ZFP82	468	H	F	1.10915915730515	0.0681596270339362
ZFP82_HUMAN/450-472	Q8N141	ZFP82	468	H	G	0.462459364704143	0.0393516155876716
ZFP82_HUMAN/450-472	Q8N141	ZFP82	468	H	I	1.08372670282553	0.100368886160607
ZFP82_HUMAN/450-472	Q8N141	ZFP82	468	H	K	0.825989424646794	0.146815968900715
ZFP82_HUMAN/450-472	Q8N141	ZFP82	468	H	L	1.0627876443254	0.188051893176022
ZFP82_HUMAN/450-472	Q8N141	ZFP82	468	H	M	0.593410168536622	0.0909324165679751
ZFP82_HUMAN/450-472	Q8N141	ZFP82	468	H	N	0.396512053672558	0.082505922549916
ZFP82_HUMAN/450-472	Q8N141	ZFP82	468	H	P	0.482943502261201	0.0814198213340438
ZFP82_HUMAN/450-472	Q8N141	ZFP82	468	H	Q	0.465044489020295	0.066245315799296
ZFP82_HUMAN/450-472	Q8N141	ZFP82	468	H	R	1.0237919953614	0.0817068842615035
ZFP82_HUMAN/450-472	Q8N141	ZFP82	468	H	S	0.579277669337697	0.0597128170698642
ZFP82_HUMAN/450-472	Q8N141	ZFP82	468	H	T	0.676937334518023	0.0942463007977878
ZFP82_HUMAN/450-472	Q8N141	ZFP82	468	H	V	0.987784957645769	0.0646866406645219
ZFP82_HUMAN/450-472	Q8N141	ZFP82	468	H	W	1.42802080328082	0.153493300906945
ZFP82_HUMAN/450-472	Q8N141	ZFP82	468	H	Y	1.00026831584272	0.148833959442758
ZFP3_HUMAN/309-331	Q96NJ6	ZFP3	327	H	A	0.702405801068334	0.0713675107778225
ZFP3_HUMAN/309-331	Q96NJ6	ZFP3	327	H	C	0.419554896177262	0.0742699529684347
ZFP3_HUMAN/309-331	Q96NJ6	ZFP3	327	H	D	0.189633389476995	0.0674137550015787
ZFP3_HUMAN/309-331	Q96NJ6	ZFP3	327	H	E	0.277265187838696	0.0728212596290293
ZFP3_HUMAN/309-331	Q96NJ6	ZFP3	327	H	F	1.10915915730515	0.0681596270339362
ZFP3_HUMAN/309-331	Q96NJ6	ZFP3	327	H	G	0.462459364704143	0.0393516155876716
ZFP3_HUMAN/309-331	Q96NJ6	ZFP3	327	H	I	1.08372670282553	0.100368886160607
ZFP3_HUMAN/309-331	Q96NJ6	ZFP3	327	H	K	0.825989424646794	0.146815968900715
ZFP3_HUMAN/309-331	Q96NJ6	ZFP3	327	H	L	1.0627876443254	0.188051893176022
ZFP3_HUMAN/309-331	Q96NJ6	ZFP3	327	H	M	0.593410168536622	0.0909324165679751
ZFP3_HUMAN/309-331	Q96NJ6	ZFP3	327	H	N	0.396512053672558	0.082505922549916
ZFP3_HUMAN/309-331	Q96NJ6	ZFP3	327	H	P	0.482943502261201	0.0814198213340438
ZFP3_HUMAN/309-331	Q96NJ6	ZFP3	327	H	Q	0.465044489020295	0.066245315799296
ZFP3_HUMAN/309-331	Q96NJ6	ZFP3	327	H	R	1.0237919953614	0.0817068842615035
ZFP3_HUMAN/309-331	Q96NJ6	ZFP3	327	H	S	0.579277669337697	0.0597128170698642
ZFP3_HUMAN/309-331	Q96NJ6	ZFP3	327	H	T	0.676937334518023	0.0942463007977878
ZFP3_HUMAN/309-331	Q96NJ6	ZFP3	327	H	V	0.987784957645769	0.0646866406645219
ZFP3_HUMAN/309-331	Q96NJ6	ZFP3	327	H	W	1.42802080328082	0.153493300906945
ZFP3_HUMAN/309-331	Q96NJ6	ZFP3	327	H	Y	1.00026831584272	0.148833959442758
ZN669_HUMAN/222-244	Q96BR6	ZN669	240	H	A	0.702405801068334	0.0713675107778225
ZN669_HUMAN/222-244	Q96BR6	ZN669	240	H	C	0.419554896177262	0.0742699529684347
ZN669_HUMAN/222-244	Q96BR6	ZN669	240	H	D	0.189633389476995	0.0674137550015787
ZN669_HUMAN/222-244	Q96BR6	ZN669	240	H	E	0.277265187838696	0.0728212596290293
ZN669_HUMAN/222-244	Q96BR6	ZN669	240	H	F	1.10915915730515	0.0681596270339362
ZN669_HUMAN/222-244	Q96BR6	ZN669	240	H	G	0.462459364704143	0.0393516155876716
ZN669_HUMAN/222-244	Q96BR6	ZN669	240	H	I	1.08372670282553	0.100368886160607
ZN669_HUMAN/222-244	Q96BR6	ZN669	240	H	K	0.825989424646794	0.146815968900715
ZN669_HUMAN/222-244	Q96BR6	ZN669	240	H	L	1.0627876443254	0.188051893176022
ZN669_HUMAN/222-244	Q96BR6	ZN669	240	H	M	0.593410168536622	0.0909324165679751
ZN669_HUMAN/222-244	Q96BR6	ZN669	240	H	N	0.396512053672558	0.082505922549916
ZN669_HUMAN/222-244	Q96BR6	ZN669	240	H	P	0.482943502261201	0.0814198213340438
ZN669_HUMAN/222-244	Q96BR6	ZN669	240	H	Q	0.465044489020295	0.066245315799296
ZN669_HUMAN/222-244	Q96BR6	ZN669	240	H	R	1.0237919953614	0.0817068842615035
ZN669_HUMAN/222-244	Q96BR6	ZN669	240	H	S	0.579277669337697	0.0597128170698642
ZN669_HUMAN/222-244	Q96BR6	ZN669	240	H	T	0.676937334518023	0.0942463007977878
ZN669_HUMAN/222-244	Q96BR6	ZN669	240	H	V	0.987784957645769	0.0646866406645219
ZN669_HUMAN/222-244	Q96BR6	ZN669	240	H	W	1.42802080328082	0.153493300906945
ZN669_HUMAN/222-244	Q96BR6	ZN669	240	H	Y	1.00026831584272	0.148833959442758
ZN564_HUMAN/337-359	Q8TBZ8	ZN564	355	H	A	0.702405801068334	0.0713675107778225
ZN564_HUMAN/337-359	Q8TBZ8	ZN564	355	H	C	0.419554896177262	0.0742699529684347
ZN564_HUMAN/337-359	Q8TBZ8	ZN564	355	H	D	0.189633389476995	0.0674137550015787
ZN564_HUMAN/337-359	Q8TBZ8	ZN564	355	H	E	0.277265187838696	0.0728212596290293
ZN564_HUMAN/337-359	Q8TBZ8	ZN564	355	H	F	1.10915915730515	0.0681596270339362
ZN564_HUMAN/337-359	Q8TBZ8	ZN564	355	H	G	0.462459364704143	0.0393516155876716
ZN564_HUMAN/337-359	Q8TBZ8	ZN564	355	H	I	1.08372670282553	0.100368886160607
ZN564_HUMAN/337-359	Q8TBZ8	ZN564	355	H	K	0.825989424646794	0.146815968900715
ZN564_HUMAN/337-359	Q8TBZ8	ZN564	355	H	L	1.0627876443254	0.188051893176022
ZN564_HUMAN/337-359	Q8TBZ8	ZN564	355	H	M	0.593410168536622	0.0909324165679751
ZN564_HUMAN/337-359	Q8TBZ8	ZN564	355	H	N	0.396512053672558	0.082505922549916
ZN564_HUMAN/337-359	Q8TBZ8	ZN564	355	H	P	0.482943502261201	0.0814198213340438
ZN564_HUMAN/337-359	Q8TBZ8	ZN564	355	H	Q	0.465044489020295	0.066245315799296
ZN564_HUMAN/337-359	Q8TBZ8	ZN564	355	H	R	1.0237919953614	0.0817068842615035
ZN564_HUMAN/337-359	Q8TBZ8	ZN564	355	H	S	0.579277669337697	0.0597128170698642
ZN564_HUMAN/337-359	Q8TBZ8	ZN564	355	H	T	0.676937334518023	0.0942463007977878
ZN564_HUMAN/337-359	Q8TBZ8	ZN564	355	H	V	0.987784957645769	0.0646866406645219
ZN564_HUMAN/337-359	Q8TBZ8	ZN564	355	H	W	1.42802080328082	0.153493300906945
ZN564_HUMAN/337-359	Q8TBZ8	ZN564	355	H	Y	1.00026831584272	0.148833959442758
GFI1B_HUMAN/192-214	Q5VTD9	GFI1B	210	H	A	0.702405801068334	0.0713675107778225
GFI1B_HUMAN/192-214	Q5VTD9	GFI1B	210	H	C	0.419554896177262	0.0742699529684347
GFI1B_HUMAN/192-214	Q5VTD9	GFI1B	210	H	D	0.189633389476995	0.0674137550015787
GFI1B_HUMAN/192-214	Q5VTD9	GFI1B	210	H	E	0.277265187838696	0.0728212596290293
GFI1B_HUMAN/192-214	Q5VTD9	GFI1B	210	H	F	1.10915915730515	0.0681596270339362
GFI1B_HUMAN/192-214	Q5VTD9	GFI1B	210	H	G	0.462459364704143	0.0393516155876716
GFI1B_HUMAN/192-214	Q5VTD9	GFI1B	210	H	I	1.08372670282553	0.100368886160607
GFI1B_HUMAN/192-214	Q5VTD9	GFI1B	210	H	K	0.825989424646794	0.146815968900715
GFI1B_HUMAN/192-214	Q5VTD9	GFI1B	210	H	L	1.0627876443254	0.188051893176022
GFI1B_HUMAN/192-214	Q5VTD9	GFI1B	210	H	M	0.593410168536622	0.0909324165679751
GFI1B_HUMAN/192-214	Q5VTD9	GFI1B	210	H	N	0.396512053672558	0.082505922549916
GFI1B_HUMAN/192-214	Q5VTD9	GFI1B	210	H	P	0.482943502261201	0.0814198213340438
GFI1B_HUMAN/192-214	Q5VTD9	GFI1B	210	H	Q	0.465044489020295	0.066245315799296
GFI1B_HUMAN/192-214	Q5VTD9	GFI1B	210	H	R	1.0237919953614	0.0817068842615035
GFI1B_HUMAN/192-214	Q5VTD9	GFI1B	210	H	S	0.579277669337697	0.0597128170698642
GFI1B_HUMAN/192-214	Q5VTD9	GFI1B	210	H	T	0.676937334518023	0.0942463007977878
GFI1B_HUMAN/192-214	Q5VTD9	GFI1B	210	H	V	0.987784957645769	0.0646866406645219
GFI1B_HUMAN/192-214	Q5VTD9	GFI1B	210	H	W	1.42802080328082	0.153493300906945
GFI1B_HUMAN/192-214	Q5VTD9	GFI1B	210	H	Y	1.00026831584272	0.148833959442758
ZN724_HUMAN/366-388	A8MTY0	ZN724	384	H	A	0.702405801068334	0.0713675107778225
ZN724_HUMAN/366-388	A8MTY0	ZN724	384	H	C	0.419554896177262	0.0742699529684347
ZN724_HUMAN/366-388	A8MTY0	ZN724	384	H	D	0.189633389476995	0.0674137550015787
ZN724_HUMAN/366-388	A8MTY0	ZN724	384	H	E	0.277265187838696	0.0728212596290293
ZN724_HUMAN/366-388	A8MTY0	ZN724	384	H	F	1.10915915730515	0.0681596270339362
ZN724_HUMAN/366-388	A8MTY0	ZN724	384	H	G	0.462459364704143	0.0393516155876716
ZN724_HUMAN/366-388	A8MTY0	ZN724	384	H	I	1.08372670282553	0.100368886160607
ZN724_HUMAN/366-388	A8MTY0	ZN724	384	H	K	0.825989424646794	0.146815968900715
ZN724_HUMAN/366-388	A8MTY0	ZN724	384	H	L	1.0627876443254	0.188051893176022
ZN724_HUMAN/366-388	A8MTY0	ZN724	384	H	M	0.593410168536622	0.0909324165679751
ZN724_HUMAN/366-388	A8MTY0	ZN724	384	H	N	0.396512053672558	0.082505922549916
ZN724_HUMAN/366-388	A8MTY0	ZN724	384	H	P	0.482943502261201	0.0814198213340438
ZN724_HUMAN/366-388	A8MTY0	ZN724	384	H	Q	0.465044489020295	0.066245315799296
ZN724_HUMAN/366-388	A8MTY0	ZN724	384	H	R	1.0237919953614	0.0817068842615035
ZN724_HUMAN/366-388	A8MTY0	ZN724	384	H	S	0.579277669337697	0.0597128170698642
ZN724_HUMAN/366-388	A8MTY0	ZN724	384	H	T	0.676937334518023	0.0942463007977878
ZN724_HUMAN/366-388	A8MTY0	ZN724	384	H	V	0.987784957645769	0.0646866406645219
ZN724_HUMAN/366-388	A8MTY0	ZN724	384	H	W	1.42802080328082	0.153493300906945
ZN724_HUMAN/366-388	A8MTY0	ZN724	384	H	Y	1.00026831584272	0.148833959442758
ZN668_HUMAN/196-218	Q96K58	ZN668	214	H	A	0.702405801068334	0.0713675107778225
ZN668_HUMAN/196-218	Q96K58	ZN668	214	H	C	0.419554896177262	0.0742699529684347
ZN668_HUMAN/196-218	Q96K58	ZN668	214	H	D	0.189633389476995	0.0674137550015787
ZN668_HUMAN/196-218	Q96K58	ZN668	214	H	E	0.277265187838696	0.0728212596290293
ZN668_HUMAN/196-218	Q96K58	ZN668	214	H	F	1.10915915730515	0.0681596270339362
ZN668_HUMAN/196-218	Q96K58	ZN668	214	H	G	0.462459364704143	0.0393516155876716
ZN668_HUMAN/196-218	Q96K58	ZN668	214	H	I	1.08372670282553	0.100368886160607
ZN668_HUMAN/196-218	Q96K58	ZN668	214	H	K	0.825989424646794	0.146815968900715
ZN668_HUMAN/196-218	Q96K58	ZN668	214	H	L	1.0627876443254	0.188051893176022
ZN668_HUMAN/196-218	Q96K58	ZN668	214	H	M	0.593410168536622	0.0909324165679751
ZN668_HUMAN/196-218	Q96K58	ZN668	214	H	N	0.396512053672558	0.082505922549916
ZN668_HUMAN/196-218	Q96K58	ZN668	214	H	P	0.482943502261201	0.0814198213340438
ZN668_HUMAN/196-218	Q96K58	ZN668	214	H	Q	0.465044489020295	0.066245315799296
ZN668_HUMAN/196-218	Q96K58	ZN668	214	H	R	1.0237919953614	0.0817068842615035
ZN668_HUMAN/196-218	Q96K58	ZN668	214	H	S	0.579277669337697	0.0597128170698642
ZN668_HUMAN/196-218	Q96K58	ZN668	214	H	T	0.676937334518023	0.0942463007977878
ZN668_HUMAN/196-218	Q96K58	ZN668	214	H	V	0.987784957645769	0.0646866406645219
ZN668_HUMAN/196-218	Q96K58	ZN668	214	H	W	1.42802080328082	0.153493300906945
ZN668_HUMAN/196-218	Q96K58	ZN668	214	H	Y	1.00026831584272	0.148833959442758
ZN534_HUMAN/258-277	Q76KX8	ZN534	273	H	A	0.702405801068334	0.0713675107778225
ZN534_HUMAN/258-277	Q76KX8	ZN534	273	H	C	0.419554896177262	0.0742699529684347
ZN534_HUMAN/258-277	Q76KX8	ZN534	273	H	D	0.189633389476995	0.0674137550015787
ZN534_HUMAN/258-277	Q76KX8	ZN534	273	H	E	0.277265187838696	0.0728212596290293
ZN534_HUMAN/258-277	Q76KX8	ZN534	273	H	F	1.10915915730515	0.0681596270339362
ZN534_HUMAN/258-277	Q76KX8	ZN534	273	H	G	0.462459364704143	0.0393516155876716
ZN534_HUMAN/258-277	Q76KX8	ZN534	273	H	I	1.08372670282553	0.100368886160607
ZN534_HUMAN/258-277	Q76KX8	ZN534	273	H	K	0.825989424646794	0.146815968900715
ZN534_HUMAN/258-277	Q76KX8	ZN534	273	H	L	1.0627876443254	0.188051893176022
ZN534_HUMAN/258-277	Q76KX8	ZN534	273	H	M	0.593410168536622	0.0909324165679751
ZN534_HUMAN/258-277	Q76KX8	ZN534	273	H	N	0.396512053672558	0.082505922549916
ZN534_HUMAN/258-277	Q76KX8	ZN534	273	H	P	0.482943502261201	0.0814198213340438
ZN534_HUMAN/258-277	Q76KX8	ZN534	273	H	Q	0.465044489020295	0.066245315799296
ZN534_HUMAN/258-277	Q76KX8	ZN534	273	H	R	1.0237919953614	0.0817068842615035
ZN534_HUMAN/258-277	Q76KX8	ZN534	273	H	S	0.579277669337697	0.0597128170698642
ZN534_HUMAN/258-277	Q76KX8	ZN534	273	H	T	0.676937334518023	0.0942463007977878
ZN534_HUMAN/258-277	Q76KX8	ZN534	273	H	V	0.987784957645769	0.0646866406645219
ZN534_HUMAN/258-277	Q76KX8	ZN534	273	H	W	1.42802080328082	0.153493300906945
ZN534_HUMAN/258-277	Q76KX8	ZN534	273	H	Y	1.00026831584272	0.148833959442758
ZN782_HUMAN/422-444	Q6ZMW2	ZN782	440	H	A	0.702405801068334	0.0713675107778225
ZN782_HUMAN/422-444	Q6ZMW2	ZN782	440	H	C	0.419554896177262	0.0742699529684347
ZN782_HUMAN/422-444	Q6ZMW2	ZN782	440	H	D	0.189633389476995	0.0674137550015787
ZN782_HUMAN/422-444	Q6ZMW2	ZN782	440	H	E	0.277265187838696	0.0728212596290293
ZN782_HUMAN/422-444	Q6ZMW2	ZN782	440	H	F	1.10915915730515	0.0681596270339362
ZN782_HUMAN/422-444	Q6ZMW2	ZN782	440	H	G	0.462459364704143	0.0393516155876716
ZN782_HUMAN/422-444	Q6ZMW2	ZN782	440	H	I	1.08372670282553	0.100368886160607
ZN782_HUMAN/422-444	Q6ZMW2	ZN782	440	H	K	0.825989424646794	0.146815968900715
ZN782_HUMAN/422-444	Q6ZMW2	ZN782	440	H	L	1.0627876443254	0.188051893176022
ZN782_HUMAN/422-444	Q6ZMW2	ZN782	440	H	M	0.593410168536622	0.0909324165679751
ZN782_HUMAN/422-444	Q6ZMW2	ZN782	440	H	N	0.396512053672558	0.082505922549916
ZN782_HUMAN/422-444	Q6ZMW2	ZN782	440	H	P	0.482943502261201	0.0814198213340438
ZN782_HUMAN/422-444	Q6ZMW2	ZN782	440	H	Q	0.465044489020295	0.066245315799296
ZN782_HUMAN/422-444	Q6ZMW2	ZN782	440	H	R	1.0237919953614	0.0817068842615035
ZN782_HUMAN/422-444	Q6ZMW2	ZN782	440	H	S	0.579277669337697	0.0597128170698642
ZN782_HUMAN/422-444	Q6ZMW2	ZN782	440	H	T	0.676937334518023	0.0942463007977878
ZN782_HUMAN/422-444	Q6ZMW2	ZN782	440	H	V	0.987784957645769	0.0646866406645219
ZN782_HUMAN/422-444	Q6ZMW2	ZN782	440	H	W	1.42802080328082	0.153493300906945
ZN782_HUMAN/422-444	Q6ZMW2	ZN782	440	H	Y	1.00026831584272	0.148833959442758
ZN717_HUMAN/535-557	Q9BY31	ZN717	553	H	A	0.702405801068334	0.0713675107778225
ZN717_HUMAN/535-557	Q9BY31	ZN717	553	H	C	0.419554896177262	0.0742699529684347
ZN717_HUMAN/535-557	Q9BY31	ZN717	553	H	D	0.189633389476995	0.0674137550015787
ZN717_HUMAN/535-557	Q9BY31	ZN717	553	H	E	0.277265187838696	0.0728212596290293
ZN717_HUMAN/535-557	Q9BY31	ZN717	553	H	F	1.10915915730515	0.0681596270339362
ZN717_HUMAN/535-557	Q9BY31	ZN717	553	H	G	0.462459364704143	0.0393516155876716
ZN717_HUMAN/535-557	Q9BY31	ZN717	553	H	I	1.08372670282553	0.100368886160607
ZN717_HUMAN/535-557	Q9BY31	ZN717	553	H	K	0.825989424646794	0.146815968900715
ZN717_HUMAN/535-557	Q9BY31	ZN717	553	H	L	1.0627876443254	0.188051893176022
ZN717_HUMAN/535-557	Q9BY31	ZN717	553	H	M	0.593410168536622	0.0909324165679751
